## Supplementary material for "Micafungin-induced Cell Wall Damage Stimulates Microcycle Conidiation in *Aspergillus nidulans*": ST4 (part 13 of 15)

### Sheet: WT_15_DE (continued)
Gene	baseMean	log2FoldChange	lfcSE	stat	pvalue	padj	Sign DE	Normlized Counts						Raw Counts
AN7266.2	105.755	0.599212	0.582875	1.02803	0.303936	0.999718		81.5526	142.944	37.9075	152.422	113.952		65	195	32	173	109
AN7267.2	57.5932	-0.0947619	0.600913	-0.157696	0.874696	0.999718		47.6769	96.029	33.1691	71.365	39.7262		38	131	28	81	38
AN7268.2	27.9925	0.342368	0.667879	0.51262	0.608217	0.999718		30.1117	35.9192	9.47688	29.9557	34.4991		24	49	8	34	33
AN7269.2	157.671	-0.295246	0.782277	-0.377418	0.705863	0.999718		151.813	319.608	39.0921	180.615	97.2247		121	436	33	205	93
AN7270.2	18.9962	0.405589	0.875722	0.463148	0.643258	NA		13.8012	31.521	4.73844	28.1936	16.7268		11	43	4	32	16
AN7271.2	14.6858	0.038669	0.590969	0.0654331	0.947829	NA		15.0559	13.1948	15.3999	14.0968	15.6814		12	18	13	16	15
AN7272.2	4.63958	-1.29441	1.31767	-0.982344	0.325931	NA		12.5465	2.19914	3.55383	1.7621	3.13628		10	3	3	2	3
AN7273.2	51.1915	0.262192	0.387732	0.676219	0.498902	0.999718		42.6583	58.6437	40.2767	53.744	60.6348		34	80	34	61	58
AN7274.2	19.4422	-0.18806	0.642413	-0.292741	0.76972	NA		22.5838	27.8557	10.6615	19.3831	16.7268		18	38	9	22	16
AN7275.2	0.782835	0.536848	2.39033	0.224592	0.822297	NA		1.25465	0.733046	0	0.881049	1.04543		1	1	0	1	1
AN7276.2	4.07992	-1.96895	1.35167	-1.45667	0.145207	NA		5.01862	2.93218	9.47688	0.881049	2.09085		4	4	8	1	2
AN7277.2	116.591	-0.403781	0.365337	-1.10523	0.269061	0.999718		111.664	172.266	103.061	103.964	91.9976		89	235	87	118	88
AN7278.2	33.0488	-0.891398	0.555852	-1.60366	0.108789	0.999718		45.1676	46.9149	29.6153	29.9557	13.5906		36	64	25	34	13
AN7279.2	11.8078	-0.052323	0.772877	-0.067699	0.946025	NA		13.8012	5.86437	16.5845	12.3347	10.4543		11	8	14	14	10
AN7280.2	36.5675	-0.194746	0.554861	-0.350981	0.725603	0.999718		27.6024	57.9106	29.6153	40.5283	27.1811		22	79	25	46	26
AN7281.2	0.735951	0.47253	2.849	0.165858	0.868269	NA		0	0.733046	1.18461	1.7621	0		0	1	1	2	0
AN7282.2	8.53108	0.800429	0.914094	0.875653	0.381219	NA		7.52793	7.33046	4.73844	5.2863	17.7723		6	10	4	6	17
AN7283.2	146.407	0.106036	0.314692	0.336951	0.736154	0.999718		170.633	142.944	112.538	136.563	169.359		136	195	95	155	162
AN7284.2	745.007	-0.166557	0.378571	-0.439963	0.659964	0.999718		633.601	566.644	1137.23	710.126	677.437		505	773	960	806	648
AN7285.2	502.244	0.22822	0.221318	1.03119	0.302452	0.999718		525.7	442.76	441.86	503.96	596.939		419	604	373	572	571
AN7286.2	69.6032	-0.136323	0.388749	-0.350672	0.725835	0.999718		81.5526	82.8342	52.1229	74.0081	57.4985		65	113	44	84	55
AN7287.2	53.9726	-0.102013	0.411969	-0.247623	0.804426	0.999718		66.4967	60.8428	39.0921	56.3872	47.0442		53	83	33	64	45
AN7288.2	5.4601	-1.03012	1.02169	-1.00825	0.313334	NA		10.0372	5.86437	4.73844	3.5242	3.13628		8	8	4	4	3
AN7289.2	1797.85	-0.125592	0.179266	-0.700587	0.483561	0.999718		1846.85	1792.3	1940.39	1577.08	1832.63		1472	2445	1638	1790	1753
AN7290.2	166.274	-0.028439	0.316861	-0.0897521	0.928484	0.999718		160.596	135.613	207.307	181.496	146.36		128	185	175	206	140
AN7291.2	259.081	0.121016	0.200257	0.604305	0.545641	0.999718		250.931	247.769	252.322	270.482	273.902		200	338	213	307	262
AN7292.2	114.781	-0.173742	0.254841	-0.681767	0.495386	0.999718		121.702	121.686	117.276	106.607	106.634		97	166	99	121	102
AN7293.2	118.876	0.199659	0.399795	0.499403	0.617496	0.999718		124.211	80.635	132.676	158.589	98.2702		99	110	112	180	94
AN7294.2	6979.1	0.0675001	0.22397	0.30138	0.763125	0.999718		7970.82	5814.52	6759.39	6947.07	7403.72		6353	7932	5706	7885	7082
AN7295.2	272.102	-1.23	0.471563	-2.60835	0.00909803	0.966028		274.769	538.056	246.399	189.426	111.861		219	734	208	215	107
AN7296.2	733.408	0.0312102	0.186322	0.167507	0.866971	0.999718		725.19	735.978	720.243	800.874	684.755		578	1004	608	909	655
AN7297.2	857.757	0.0115388	0.168533	0.0684662	0.945415	0.999718		839.364	826.876	899.119	859.904	863.523		669	1128	759	976	826
AN7298.2	312.542	0.213091	0.276146	0.771658	0.440317	0.999718		268.496	360.658	251.137	320.702	361.718		214	492	212	364	346
AN7299.2	4062.95	-0.0417901	0.277255	-0.150728	0.880191	0.999718		3942.13	3425.52	4962.33	3407.9	4576.88		3142	4673	4189	3868	4378
AN7300.2	432.267	0.0665628	0.25464	0.2614	0.793784	0.999718		467.986	409.773	395.66	513.652	374.263		373	559	334	583	358
AN7301.2	414.83	0.030728	0.219369	0.140075	0.888601	0.999718		462.968	366.523	405.137	408.807	430.716		369	500	342	464	412
AN7302.2	867.181	0.0141326	0.245508	0.0575648	0.954095	0.999718		922.171	734.512	935.842	977.084	766.298		735	1002	790	1109	733
AN7303.2	586.488	-0.119612	0.209994	-0.569597	0.568951	0.999718		647.402	572.509	598.228	611.448	502.851		516	781	505	694	481
AN7304.2	401.849	-0.297928	0.303311	-0.982251	0.325976	0.999718		370.123	502.869	428.829	281.936	425.489		295	686	362	320	407
AN7305.2	376.155	-0.313015	0.454818	-0.688219	0.491315	0.999718		304.881	307.146	612.444	415.855	240.448		243	419	517	472	230
AN7306.2	965.718	-0.126739	0.165242	-0.766987	0.443089	0.999718		969.848	991.811	1036.53	936.555	893.84		773	1353	875	1063	855
AN7307.2	334.878	-0.0193099	0.2649	-0.0728954	0.941889	0.999718		327.465	403.175	278.383	322.464	342.9		261	550	235	366	328
AN7308.2	396.822	0.387408	0.209177	1.85206	0.0640177	0.999718		346.285	323.273	390.921	451.097	472.533		276	441	330	512	452
AN7309.2	437.877	0.209863	0.200917	1.04452	0.296243	0.999718		390.198	442.76	402.767	503.079	450.579		311	604	340	571	431
AN7310.2	606.699	0.194981	0.174362	1.11825	0.263459	0.999718		585.924	547.585	587.567	659.025	653.392		467	747	496	748	625
AN7311.2	600.482	0.131498	0.182265	0.721468	0.470622	0.999718		595.961	591.568	547.29	607.924	659.665		475	807	462	690	631
AN7312.2	615.206	-0.0866556	0.203105	-0.426655	0.669631	0.999718		600.98	612.093	676.412	543.607	642.938		479	835	571	617	615
AN7313.2	17.3522	-0.220234	0.553159	-0.398138	0.690528	NA		16.3105	19.7922	18.9538	14.9778	16.7268		13	27	16	17	16
AN7314.2	593.565	0.0828999	0.218835	0.378825	0.704818	0.999718		585.924	651.678	501.09	612.329	616.802		467	889	423	695	590
AN7315.2	175.11	-0.0414743	0.312898	-0.132549	0.89455	0.999718		153.068	225.778	151.63	178.853	166.223		122	308	128	203	159
AN7316.2	165.32	-0.268173	0.325757	-0.82323	0.410377	0.999718		204.509	199.388	127.938	151.54	143.224		163	272	108	172	137
AN7317.2	0.236922	-1.06553	4.56169	-0.233583	0.815308	NA		0	0	1.18461	0	0		0	0	1	0	0
AN7318.2	0	NA	NA	NA	NA	NA		0	0	0	0	0		0	0	0	0	0
AN7319.2	4.83671	0.324203	1.17386	0.276185	0.782406	NA		2.50931	3.66523	7.10766	8.81049	2.09085		2	5	6	10	2
AN7320.2	123.928	-0.0773984	0.360469	-0.214716	0.829989	0.999718		143.031	147.342	88.8458	106.607	133.815		114	201	75	121	128
AN7321.2	462.015	-0.102801	0.341924	-0.300654	0.763678	0.999718		366.359	436.162	623.105	515.414	369.036		292	595	526	585	353
AN7322.2	188.055	-0.360822	0.92987	-0.388034	0.697991	0.999718		161.85	30.7879	426.46	82.8186	238.357		129	42	360	94	228
AN7323.2	376.473	-0.193642	0.851319	-0.227461	0.820065	0.999718		347.539	71.8385	769.997	191.188	501.805		277	98	650	217	480
AN7324.2	1022.74	-0.195218	0.511537	-0.381631	0.702735	0.999718		1117.9	475.014	1639.5	904.838	976.429		891	648	1384	1027	934
AN7325.2	762.038	0.156421	0.253315	0.617496	0.536908	0.999718		664.967	654.61	867.135	896.908	726.572		530	893	732	1018	695
AN7326.2	158.369	0.0281239	0.282708	0.0994806	0.920757	0.999718		136.757	174.465	159.922	180.615	140.087		109	238	135	205	134
AN7327.2	42.6817	0.191982	0.549542	0.349348	0.726828	0.999718		57.7141	43.2497	20.1384	43.1714	49.1351		46	59	17	49	47
AN7328.2	84.8701	-0.186522	0.315375	-0.59143	0.554232	0.999718		79.0432	84.3003	104.246	73.1271	83.6342		63	115	88	83	80
AN7329.2	2998.35	0.445707	0.279551	1.59437	0.110854	0.999718		2700.02	2068.66	3089.46	3095.13	4038.49		2152	2822	2608	3513	3863
AN7330.2	253.335	0.374317	0.356	1.05145	0.293052	0.999718		198.235	187.66	293.783	232.597	354.4		158	256	248	264	339
AN7331.2	1470.23	-0.281342	0.369436	-0.761545	0.446332	0.999718		1398.94	1212.46	2135.85	1004.4	1599.5		1115	1654	1803	1140	1530
AN7332.2	109.469	-0.0685279	0.391757	-0.174925	0.861139	0.999718		99.1177	116.554	118.461	73.1271	140.087		79	159	100	83	134
AN7333.2	9.87912	0.459428	0.731583	0.627992	0.530009	NA		6.27327	10.9957	8.29227	12.3347	11.4997		5	15	7	14	11
AN7334.2	4818.11	0.468221	0.285864	1.63792	0.101439	0.999718		3628.46	3793.51	5110.41	4819.34	6738.82		2892	5175	4314	5470	6446
AN7335.2	930.95	0.360788	0.239464	1.50665	0.1319	0.999718		1001.21	756.503	751.043	1127.74	1018.25		798	1032	634	1280	974
AN7336.2	325.369	-0.0975483	0.35689	-0.273329	0.784601	0.999718		331.229	251.435	420.537	377.97	245.675		264	343	355	429	235
AN7337.2	2456.72	0.506469	0.188068	2.69301	0.00708105	0.872127		2205.68	2243.85	1858.65	2982.35	2993.06		1758	3061	1569	3385	2863
AN7338.2	195.444	0.0515639	0.365906	0.140921	0.887932	0.999718		214.546	186.194	177.692	260.791	137.996		171	254	150	296	132
AN7339.2	59.1976	-0.00969507	0.471289	-0.0205714	0.983588	0.999718		47.6769	71.1054	59.2305	79.2944	38.6808		38	97	50	90	37
AN7340.2	158.072	0.037506	0.237273	0.158071	0.874401	0.999718		155.577	151.74	162.292	169.161	151.587		124	207	137	192	145
AN7341.2	131.973	-0.156498	0.441091	-0.354798	0.722741	0.999718		171.888	84.3003	157.553	148.897	97.2247		137	115	133	169	93
AN7342.2	213.263	-0.221434	0.417684	-0.530147	0.59601	0.999718		166.869	186.194	325.768	231.716	155.769		133	254	275	263	149
AN7343.2	115.117	-0.0441392	0.398232	-0.110838	0.911745	0.999718		100.372	85.0333	164.661	113.655	111.861		80	116	139	129	107
AN7344.2	335.197	-0.192107	0.205811	-0.933418	0.350604	0.999718		347.539	334.269	376.706	293.389	324.082		277	456	318	333	310
AN7345.2	519.511	-0.174873	0.21674	-0.80683	0.419765	0.999718		494.334	521.929	617.182	503.079	461.033		394	712	521	571	441
AN7346.2	90.3749	-0.12451	0.279905	-0.44483	0.656443	0.999718		91.5898	97.4951	91.215	88.986	82.5888		73	133	77	101	79
AN7347.2	306.987	0.0784855	0.25444	0.308464	0.75773	0.999718		296.099	255.833	349.46	296.914	336.628		236	349	295	337	322
AN7348.2	1071.71	-0.272196	0.248417	-1.09572	0.2732	0.999718		1105.35	1330.48	1016.4	1073.12	833.206		881	1815	858	1218	797
AN7349.2	7.60604	0.145907	0.861891	0.169287	0.865571	NA		6.27327	5.13132	10.6615	9.69154	6.27256		5	7	9	11	6
AN7350.2	952.034	-0.184491	0.429594	-0.429455	0.667592	0.999718		658.694	788.757	1553.02	940.08	819.615		525	1076	1311	1067	784
AN7351.2	735.873	-0.0891716	0.190109	-0.469055	0.63903	0.999718		801.724	779.961	679.966	711.007	706.709		639	1064	574	807	676
AN7352.2	148.605	-0.0238067	0.371003	-0.0641686	0.948836	0.999718		175.652	99.6942	174.138	135.682	157.86		140	136	147	154	151
AN7353.2	517.7	-0.156961	0.349176	-0.449518	0.653058	0.999718		474.259	424.433	721.428	401.758	566.622		378	579	609	456	542
AN7354.2	14760.1	0.16281	0.26726	0.609181	0.542405	0.999718		15604.1	11003	15654.6	14067.7	17471.2		12437	15010	13215	15967	16712
AN7355.2	272.039	-0.620824	0.441972	-1.40467	0.16012	0.999718		201.999	275.625	471.475	239.645	171.45		161	376	398	272	164
AN7356.2	193.868	-0.111634	0.32289	-0.345734	0.729542	0.999718		254.695	167.867	177.692	207.047	162.041		203	229	150	235	155
AN7357.2	258.362	-0.84382	0.603135	-1.39906	0.161796	0.999718		306.136	170.8	465.552	262.553	86.7705		244	233	393	298	83
AN7358.2	144.627	-0.139401	0.411942	-0.338399	0.735062	0.999718		146.795	197.922	105.43	167.399	105.588		117	270	89	190	101
AN7359.2	21.6229	-0.772929	0.594605	-1.2999	0.193634	0.999718		26.3477	18.3261	33.1691	11.4536	18.8177		21	25	28	13	18
AN7360.2	400.104	0.0139806	0.289827	0.0482378	0.961527	0.999718		342.521	343.065	510.567	412.331	392.035		273	468	431	468	375
AN7361.2	275.73	0.047016	0.21712	0.216544	0.828563	0.999718		293.589	246.303	277.199	279.293	282.265		234	336	234	317	270
AN7362.2	890.295	0.277958	0.257455	1.07964	0.280304	0.999718		787.923	983.014	689.443	910.124	1080.97		628	1341	582	1033	1034
AN7363.2	410.851	0.0906992	0.278829	0.325287	0.744964	0.999718		365.105	480.878	354.198	370.041	484.033		291	656	299	420	463
AN7364.2	277.167	-0.138739	0.38433	-0.36099	0.718107	0.999718		218.31	238.973	406.321	299.557	222.676		174	326	343	340	213
AN7365.2	244.401	-0.130745	0.325379	-0.401825	0.687813	0.999718		199.49	234.575	325.768	257.266	204.904		159	320	275	292	196
AN7366.2	93.1437	-0.101433	0.33071	-0.306715	0.759061	0.999718		74.0246	106.292	106.615	95.1533	83.6342		59	145	90	108	80
AN7367.2	694.582	-0.248303	0.190156	-1.30578	0.191626	0.999718		771.613	771.164	681.151	595.589	653.392		615	1052	575	676	625
AN7368.2	2.75377	0.712457	1.45131	0.490906	0.623493	NA		1.25465	2.93218	2.36922	6.16734	1.04543		1	4	2	7	1
AN7369.2	286.9	0.0764398	0.208747	0.366184	0.714228	0.999718		299.862	262.43	280.753	303.962	287.493		239	358	237	345	275
AN7370.2	18.8946	-0.140866	0.595181	-0.236677	0.812907	NA		18.8198	25.6566	14.2153	21.1452	14.636		15	35	12	24	14
AN7371.2	26.3868	-0.529421	0.581772	-0.910015	0.362814	0.999718		33.8757	39.5845	16.5845	22.0262	19.8631		27	54	14	25	19
AN7372.2	221.676	-0.156912	0.417524	-0.375816	0.707054	0.999718		302.372	196.456	195.461	274.006	140.087		241	268	165	311	134
AN7373.2	310.006	-0.474458	0.379933	-1.24879	0.211741	0.999718		437.874	378.252	230.999	207.047	295.856		349	516	195	235	283
AN7374.2	3460.6	-0.209864	0.392272	-0.534996	0.592653	0.999718		3051.32	5442.13	2481.76	3082.79	3245.01		2432	7424	2095	3499	3104
AN7375.2	1636.51	0.137906	0.177791	0.775666	0.437946	0.999718		1567.06	1680.14	1472.47	1813.2	1649.68		1249	2292	1243	2058	1578
AN7376.2	105.955	0.137521	0.303453	0.453188	0.650413	0.999718		99.1177	119.486	86.4766	118.061	106.634		79	163	73	134	102
AN7377.2	13.3814	-0.324779	0.717759	-0.45249	0.650916	NA		22.5838	11.7287	9.47688	10.5726	12.5451		18	16	8	12	12
AN7378.2	286.468	0.778588	0.382603	2.03498	0.041853	0.999718		235.875	148.808	284.306	312.772	450.579		188	203	240	355	431
AN7379.2	0.418171	2.45501	4.4381	0.553167	0.580149	NA		0	0	0	0	2.09085		0	0	0	0	2
AN7380.2	0.645638	0.693777	3.73946	0.185528	0.852815	NA		0	1.46609	0	1.7621	0		0	2	0	2	0
AN7381.2	0	NA	NA	NA	NA	NA		0	0	0	0	0		0	0	0	0	0
AN7382.2	128.954	-0.147939	0.269073	-0.54981	0.582449	0.999718		134.248	134.147	133.861	106.607	135.906		107	183	113	121	130
AN7383.2	0.293218	-1.62991	4.54474	-0.358636	0.719867	NA		0	1.46609	0	0	0		0	2	0	0	0
AN7384.2	1.91305	0.396875	1.87266	0.211931	0.832161	NA		2.50931	1.46609	1.18461	4.40525	0		2	2	1	5	0
AN7385.2	261.627	0.977103	1.42668	0.684881	0.493419	0.999718		293.589	238.973	33.1691	682.813	59.5894		234	326	28	775	57
AN7386.2	146.845	-0.177056	0.406302	-0.435775	0.663	0.999718		170.633	155.406	136.23	184.139	87.8159		136	212	115	209	84
AN7387.2	1978.33	-0.148444	0.1759	-0.84391	0.398719	0.999718		2053.87	2011.48	2110.98	1715.4	1999.9		1637	2744	1782	1947	1913
AN7388.2	122.787	-0.863631	0.768176	-1.12426	0.260902	0.999718		97.8631	304.947	46.1998	102.202	62.7256		78	416	39	116	60
AN7389.2	10.1995	0.50573	0.840696	0.601562	0.547466	NA		10.0372	10.2626	5.92305	18.502	6.27256		8	14	5	21	6
AN7390.2	6.45975	-0.331947	0.924735	-0.358965	0.719622	NA		7.52793	6.59741	7.10766	7.92944	3.13628		6	9	6	9	3
AN7391.2	36.0043	-0.662059	0.509176	-1.30026	0.193513	0.999718		56.4595	27.8557	42.646	23.7883	29.272		45	38	36	27	28
AN7392.2	48.881	-1.11184	0.483633	-2.29894	0.0215084	0.999718		89.0805	44.7158	53.3075	29.0746	28.2265		71	61	45	33	27
AN7393.2	0	NA	NA	NA	NA	NA		0	0	0	0	0		0	0	0	0	0
AN7394.2	1.08837	1.46034	2.61367	0.558731	0.576346	NA		0	0.733046	1.18461	3.5242	0		0	1	1	4	0
AN7395.2	8.03064	1.15835	1.10866	1.04482	0.296108	NA		6.27327	0.733046	9.47688	13.2157	10.4543		5	1	8	15	10
AN7396.2	0	NA	NA	NA	NA	NA		0	0	0	0	0		0	0	0	0	0
AN7397.2	4.53187	1.51904	1.11522	1.3621	0.173166	NA		1.25465	2.93218	3.55383	9.69154	5.22714		1	4	3	11	5
AN7398.2	0.427141	0.34277	4.26651	0.0803398	0.935967	NA		1.25465	0	0	0.881049	0		1	0	0	1	0
AN7399.2	565.544	-0.570543	0.588453	-0.969566	0.332263	0.999718		662.458	988.146	300.891	621.14	255.084		528	1348	254	705	244
AN7400.2	180.558	-0.653853	0.560607	-1.16633	0.243481	0.999718		254.695	293.951	85.2919	155.946	112.906		203	401	72	177	108
AN7401.2	0.586437	-2.51104	4.48897	-0.55938	0.575903	NA		0	2.93218	0	0	0		0	4	0	0	0
AN7402.2	0.439827	-2.10793	4.51481	-0.466893	0.640576	NA		0	2.19914	0	0	0		0	3	0	0	0
AN7403.2	53.3277	0.0262327	0.440823	0.0595085	0.952547	0.999718		62.7327	35.1862	61.5997	59.0303	48.0897		50	48	52	67	46
AN7404.2	10.3101	-0.679521	0.77171	-0.88054	0.378567	NA		13.8012	15.394	7.10766	7.92944	7.31799		11	21	6	9	7
AN7405.2	0	NA	NA	NA	NA	NA		0	0	0	0	0		0	0	0	0	0
AN7406.2	3.85594	-0.311613	1.13337	-0.274943	0.78336	NA		3.76396	2.93218	5.92305	3.5242	3.13628		3	4	5	4	3
AN7407.2	15.8486	0.159315	0.654222	0.243519	0.807604	NA		10.0372	21.9914	13.0307	18.502	15.6814		8	30	11	21	15
AN7408.2	2.00447	2.58831	1.85806	1.39302	0.163615	NA		1.25465	0.733046	0	1.7621	6.27256		1	1	0	2	6
AN7409.2	16.3552	1.55615	1.00895	1.54235	0.122989	NA		8.78258	3.66523	15.3999	7.92944	45.9988		7	5	13	9	44
AN7410.2	0.146609	-1.06051	4.56186	-0.232472	0.816171	NA		0	0.733046	0	0	0		0	1	0	0	0
AN7411.2	4.808	1.1441	1.6325	0.70083	0.483409	NA		7.52793	0	2.36922	2.64315	11.4997		6	0	2	3	11
AN7412.2	0.735951	0.47253	2.849	0.165858	0.868269	NA		0	0.733046	1.18461	1.7621	0		0	1	1	2	0
AN7413.2	0.773866	2.07917	3.57797	0.581105	0.56117	NA		0	0.733046	0	0	3.13628		0	1	0	0	3
AN7414.2	4.32099	0.0855393	1.10223	0.0776053	0.938142	NA		5.01862	2.93218	4.73844	2.64315	6.27256		4	4	4	3	6
AN7415.2	1.06822	0.964189	2.61932	0.368107	0.712794	NA		0	0	2.36922	0.881049	2.09085		0	0	2	1	2
AN7416.2	13.839	0.258039	0.782944	0.329575	0.741721	NA		16.3105	5.86437	16.5845	10.5726	19.8631		13	8	14	12	19
AN7417.2	0.209085	1.43172	4.54623	0.314925	0.752819	NA		0	0	0	0	1.04543		0	0	0	0	1
AN7418.2	0.887157	0.280183	2.81492	0.0995349	0.920714	NA		2.50931	0	0	0.881049	1.04543		2	0	0	1	1
AN7419.2	0	NA	NA	NA	NA	NA		0	0	0	0	0		0	0	0	0	0
AN7420.2	0	NA	NA	NA	NA	NA		0	0	0	0	0		0	0	0	0	0
AN7421.2	0	NA	NA	NA	NA	NA		0	0	0	0	0		0	0	0	0	0
AN7422.2	1440.14	-0.0377445	0.180257	-0.209392	0.834142	0.999718		1332.44	1548.19	1484.32	1465.18	1370.56		1062	2112	1253	1663	1311
AN7423.2	1699.9	0.0397625	0.171009	0.232517	0.816136	0.999718		1554.52	1737.32	1750.85	1688.97	1767.82		1239	2370	1478	1917	1691
AN7424.2	894.555	-0.290188	0.535212	-0.542193	0.587686	0.999718		550.793	631.152	1712.95	777.085	800.797		439	861	1446	882	766
AN7425.2	292.713	0.215094	0.23534	0.913973	0.360731	0.999718		237.13	302.748	284.306	304.843	334.537		189	413	240	346	320
AN7426.2	485.903	0.103827	0.300868	0.345093	0.730025	0.999718		513.154	428.099	475.029	626.426	386.808		409	584	401	711	370
AN7427.2	519.322	0.117147	0.254041	0.461136	0.644701	0.999718		520.682	409.04	578.09	512.771	576.03		415	558	488	582	551
AN7428.2	995.393	-0.171927	0.211362	-0.813426	0.415974	0.999718		930.954	1026.26	1169.21	867.834	982.702		742	1400	987	985	940
AN7429.2	280.657	0.0375872	0.43033	0.0873449	0.930397	0.999718		199.49	205.253	428.829	291.627	278.084		159	280	362	331	266
AN7430.2	1755.39	-0.0677265	0.303073	-0.223466	0.823173	0.999718		1603.45	1412.58	2349.08	1610.56	1801.27		1278	1927	1983	1828	1723
AN7431.2	229.771	-0.313	0.332745	-0.940662	0.346878	0.999718		189.453	232.375	325.768	185.901	215.358		151	317	275	211	206
AN7432.2	1143.69	-0.100083	0.173168	-0.577955	0.563295	0.999718		1235.83	1126.69	1163.29	1045.81	1146.83		985	1537	982	1187	1097
AN7433.2	514.427	-0.219032	0.24738	-0.885408	0.375937	0.999718		496.843	521.929	617.182	529.511	406.671		396	712	521	601	389
AN7434.2	291.769	0.243545	0.219944	1.1073	0.268164	0.999718		263.477	260.964	291.414	347.133	295.856		210	356	246	394	283
AN7435.2	489.406	0.0963313	0.297333	0.323984	0.74595	0.999718		429.092	416.37	584.013	592.065	425.489		342	568	493	672	407
AN7436.2	4145.94	-0.116005	0.344121	-0.337105	0.736038	0.999718		3755.18	3692.35	5387.61	4967.36	2927.2		2993	5037	4548	5638	2800
AN7437.2	785.082	0.0917904	0.200565	0.457658	0.647198	0.999718		809.252	773.363	711.951	745.368	885.477		645	1055	601	846	847
AN7438.2	900.417	0.0216018	0.184344	0.117182	0.906716	0.999718		890.805	838.604	955.981	864.309	952.384		710	1144	807	981	911
AN7439.2	434.457	0.203985	0.24427	0.835082	0.403671	0.999718		396.471	362.858	470.29	517.176	425.489		316	495	397	587	407
AN7440.2	560.863	0.211688	0.301267	0.702661	0.482267	0.999718		559.576	395.112	629.028	674.884	545.713		446	539	531	766	522
AN7441.2	880.137	-0.0627028	0.216335	-0.28984	0.771938	0.999718		829.327	823.21	1034.16	888.098	825.888		661	1123	873	1008	790
AN7442.2	300.824	-0.113363	0.203141	-0.558049	0.576811	0.999718		302.372	296.884	331.691	289.865	283.311		241	405	280	329	271
AN7443.2	5103.8	0.0384936	0.153198	0.251268	0.801607	0.999718		5174.2	4870.36	5103.3	5012.29	5358.86		4124	6644	4308	5689	5126
AN7444.2	471.918	0.168346	0.20248	0.831424	0.405734	0.999718		470.496	472.814	405.137	486.339	524.805		375	645	342	552	502
AN7445.2	352.721	-0.10477	0.262657	-0.398884	0.689979	0.999718		299.862	356.26	432.383	320.702	354.4		239	486	365	364	339
AN7446.2	1036.59	-0.171541	0.313001	-0.548054	0.583655	0.999718		809.252	1055.59	1390.73	870.477	1056.93		645	1440	1174	988	1011
AN7447.2	757.739	-0.0657912	0.168831	-0.389686	0.696769	0.999718		757.811	772.63	784.212	762.108	711.936		604	1054	662	865	681
AN7448.2	3522.7	-0.0580382	0.179336	-0.323629	0.746219	0.999718		3523.07	3731.94	3481.57	3154.16	3722.77		2808	5091	2939	3580	3561
AN7449.2	381.207	-0.0811224	0.253035	-0.320598	0.748515	0.999718		414.036	316.676	439.49	376.208	359.627		330	432	371	427	344
AN7450.2	421.808	0.014794	0.204318	0.072407	0.942278	0.999718		421.564	383.383	456.075	436.119	411.898		336	523	385	495	394
AN7451.2	1752.6	-0.189616	0.279677	-0.677982	0.497783	0.999718		2218.23	1754.91	1557.76	1867.82	1364.28		1768	2394	1315	2120	1305
AN7452.2	1.78682	-1.28365	1.71594	-0.748072	0.454416	NA		1.25465	2.19914	3.55383	0.881049	1.04543		1	3	3	1	1
AN7453.2	127.375	0.176729	0.270038	0.65446	0.512816	0.999718		112.919	123.152	126.753	122.466	151.587		90	168	107	139	145
AN7454.2	370.279	0.0945918	0.249515	0.379102	0.704612	0.999718		362.595	395.845	322.214	334.799	435.943		289	540	272	380	417
AN7455.2	189.242	-0.173676	0.365529	-0.475136	0.63469	0.999718		205.763	254.367	133.861	162.994	189.222		164	347	113	185	181
AN7456.2	1397.86	-0.123462	0.225401	-0.547742	0.583869	0.999718		1656.14	1370.8	1308.99	1204.39	1448.96		1320	1870	1105	1367	1386
AN7457.2	236.945	0.226146	0.221737	1.01988	0.307783	0.999718		242.148	217.715	206.122	267.839	250.903		193	297	174	304	240
AN7458.2	278.998	-0.627496	0.67623	-0.927933	0.353442	0.999718		198.235	164.202	612.444	297.795	122.315		158	224	517	338	117
AN7459.2	5189.69	-0.149397	0.207309	-0.720646	0.471128	0.999718		5713.7	4986.91	5507.25	5433.43	4307.16		4554	6803	4649	6167	4120
AN7460.2	266.39	-0.0128598	0.276367	-0.0465316	0.962887	0.999718		328.72	244.104	229.814	278.412	250.903		262	333	194	316	240
AN7461.2	365.653	-0.0897041	0.217257	-0.412895	0.679684	0.999718		327.465	398.044	398.029	352.42	352.309		261	543	336	400	337
AN7462.2	718.093	-0.0677013	0.205063	-0.330149	0.741287	0.999718		703.861	752.838	738.012	772.68	623.075		561	1027	623	877	596
AN7463.2	5058.21	0.0522812	0.228255	0.229047	0.818832	0.999718		4875.59	5631.26	4445.84	4571.76	5766.58		3886	7682	3753	5189	5516
AN7464.2	910.173	-0.0194737	0.210759	-0.0923979	0.926382	0.999718		830.581	996.209	918.073	983.251	822.751		662	1359	775	1116	787
AN7465.2	1834.38	0.0567205	0.168146	0.337328	0.735869	0.999718		1844.34	1768.84	1802.98	1762.1	1993.63		1470	2413	1522	2000	1907
AN7466.2	190.98	-0.303351	0.281781	-1.07655	0.281681	0.999718		201.999	172.266	246.399	175.329	158.905		161	235	208	199	152
AN7467.2	37.8935	-0.629669	0.418596	-1.50424	0.132519	0.999718		41.4036	40.3175	50.9382	31.7178	25.0903		33	55	43	36	24
AN7468.2	458.63	-0.359983	0.194436	-1.85142	0.0641091	0.999718		470.496	496.272	542.552	399.115	384.717		375	677	458	453	368
AN7469.2	531.197	-0.0949613	0.237282	-0.400204	0.689006	0.999718		593.452	526.327	515.305	439.644	581.258		473	718	435	499	556
AN7470.2	250.002	0.13328	0.2714	0.491083	0.623368	0.999718		278.533	238.973	204.938	293.389	234.176		222	326	173	333	224
AN7471.2	969.411	0.0841686	0.171121	0.491866	0.622814	0.999718		939.736	993.277	906.227	971.797	1036.02		749	1355	765	1103	991
AN7472.2	901.017	0.0463668	0.230197	0.201422	0.840369	0.999718		934.718	875.257	858.842	1056.38	779.889		745	1194	725	1199	746
AN7473.2	590.692	0.0260548	0.204028	0.127703	0.898384	0.999718		647.402	577.64	534.259	570.039	624.12		516	788	451	647	597
AN7474.2	1265.46	-0.103286	0.224783	-0.45949	0.645882	0.999718		1194.43	1219.06	1491.42	1321.57	1100.84		952	1663	1259	1500	1053
AN7475.2	342.394	0.068473	0.204663	0.334565	0.737953	0.999718		307.39	358.459	341.168	356.825	348.127		245	489	288	405	333
AN7476.2	3130.81	0.0993832	0.413244	0.240495	0.809947	0.999718		4479.12	2794.37	1858.65	2944.47	3577.45		3570	3812	1569	3342	3422
AN7477.2	87.7017	0.28145	0.466524	0.603291	0.546315	0.999718		55.2048	67.4402	119.646	80.1755	116.042		44	92	101	91	111
AN7478.2	83.9901	0.0668289	0.339647	0.19676	0.844015	0.999718		74.0246	98.2281	74.6304	97.7965	75.2708		59	134	63	111	72
AN7479.2	1857.9	-0.123963	0.276789	-0.447859	0.654255	0.999718		1721.39	1598.77	2443.85	1679.28	1846.22		1372	2181	2063	1906	1766
AN7480.2	1117.32	-0.410559	0.395413	-1.0383	0.299129	0.999718		992.432	980.815	1747.3	711.888	1154.15		791	1338	1475	808	1104
AN7481.2	255.167	-0.0565291	0.251816	-0.224485	0.82238	0.999718		217.055	295.417	264.168	249.337	249.857		173	403	223	283	239
AN7482.2	267.742	-0.792754	0.291826	-2.71652	0.00659713	0.840945		303.626	371.654	291.414	219.381	152.632		242	507	246	249	146
AN7483.2	368.801	-0.108304	0.214604	-0.504671	0.61379	0.999718		343.775	417.103	377.891	366.517	338.718		274	569	319	416	324
AN7484.2	391.511	-0.223996	0.228156	-0.981768	0.326214	0.999718		462.968	357.726	426.46	361.23	349.173		369	488	360	410	334
AN7485.2	1855.49	-0.0912309	0.223925	-0.407417	0.683702	0.999718		1861.91	1652.29	2192.71	1673.11	1897.45		1484	2254	1851	1899	1815
AN7486.2	95.8091	0.043076	0.364829	0.118072	0.906011	0.999718		84.0619	95.2959	104.246	73.1271	122.315		67	130	88	83	117
AN7487.2	1341.13	-0.0769533	0.200771	-0.383289	0.701505	0.999718		1311.11	1308.49	1489.06	1181.49	1415.51		1045	1785	1257	1341	1354
AN7488.2	340.515	-0.972082	0.45134	-2.15377	0.0312582	0.999718		360.086	267.562	643.243	179.734	251.948		287	365	543	204	241
AN7489.2	107.769	-0.229723	0.317429	-0.7237	0.46925	0.999718		92.8444	112.156	138.599	102.202	93.043		74	153	117	116	89
AN7490.2	41.7174	0.237861	0.376234	0.632217	0.527245	0.999718		37.6396	36.6523	42.646	46.6956	44.9534		30	50	36	53	43
AN7491.2	1094.46	-0.159369	0.264571	-0.60237	0.546928	0.999718		1135.46	1185.33	1105.24	810.565	1235.7		905	1617	933	920	1182
AN7492.2	385.341	0.0998615	0.241991	0.412667	0.679851	0.999718		401.49	330.604	392.106	355.063	447.443		320	451	331	403	428
AN7493.2	169.554	0.439062	0.226641	1.93726	0.0527137	0.999718		154.323	146.609	144.522	202.641	199.677		123	200	122	230	191
AN7494.2	690.312	-0.562923	0.495529	-1.136	0.255955	0.999718		609.762	489.675	1279.38	666.073	406.671		486	668	1080	756	389
AN7495.2	1415.13	-0.0765219	0.181749	-0.421032	0.673732	0.999718		1338.72	1412.58	1583.82	1381.49	1359.06		1067	1927	1337	1568	1300
AN7496.2	1441.74	-0.170151	0.172684	-0.98533	0.324462	0.999718		1398.94	1561.39	1566.05	1379.72	1302.6		1115	2130	1322	1566	1246
AN7497.2	2653.41	-0.052052	0.242138	-0.214968	0.829792	0.999718		2730.13	2243.85	3101.31	2363.86	2827.88		2176	3061	2618	2683	2705
AN7498.2	602.541	-0.219033	0.481291	-0.455094	0.649042	0.999718		457.949	456.687	1001	395.591	701.482		365	623	845	449	671
AN7499.2	504.823	-0.210893	0.239208	-0.88163	0.377977	0.999718		456.694	521.929	623.105	480.172	442.216		364	712	526	545	423
AN7500.2	616.664	0.258365	0.37691	0.685483	0.493039	0.999718		594.706	452.289	669.305	898.67	468.351		474	617	565	1020	448
AN7501.2	1614.69	-0.0314249	0.305058	-0.103013	0.917953	0.999718		1313.62	1503.48	2069.51	1824.65	1362.19		1047	2051	1747	2071	1303
AN7502.2	439.256	0.02987	0.279215	0.106978	0.914806	0.999718		442.893	350.396	514.121	396.472	492.396		353	478	434	450	471
AN7503.2	387.767	-0.510732	0.561779	-0.909133	0.36328	0.999718		284.807	261.697	774.735	382.375	235.221		227	357	654	434	225
AN7504.2	553.52	-0.0619457	0.247536	-0.250249	0.802395	0.999718		494.334	535.856	658.643	488.101	590.666		394	731	556	554	565
AN7505.2	115.764	0.172266	0.395037	0.436076	0.662781	0.999718		119.192	81.3681	130.307	94.2723	153.678		95	111	110	107	147
AN7506.2	613.55	-0.0356631	0.232684	-0.153268	0.878187	0.999718		555.812	728.647	573.351	625.545	584.394		443	994	484	710	559
AN7507.2	288.194	-0.172174	0.320009	-0.53803	0.590557	0.999718		340.011	320.341	245.214	324.226	211.176		271	437	207	368	202
AN7508.2	64.6497	0.676705	0.461886	1.46509	0.142896	0.999718		53.9502	71.1054	30.7999	88.986	78.4071		43	97	26	101	75
AN7509.2	10.7379	0.284476	0.934359	0.304461	0.760777	NA		3.76396	18.3261	7.10766	8.81049	15.6814		3	25	6	10	15
AN7510.2	836.906	0.320116	0.199513	1.60449	0.108606	0.999718		850.656	689.063	745.12	962.987	936.703		678	940	629	1093	896
AN7511.2	4817.88	0.0189613	0.336099	0.0564159	0.95501	0.999718		4327.3	3676.22	6374.39	4076.62	5634.85		3449	5015	5381	4627	5390
AN7512.2	860.845	-0.209294	0.181532	-1.15293	0.248938	0.999718		895.823	850.333	984.411	788.539	785.116		714	1160	831	895	751
AN7513.2	1692.22	-0.223598	0.197234	-1.13367	0.256934	0.999718		1711.35	2030.54	1643.05	1538.31	1537.82		1364	2770	1387	1746	1471
AN7514.2	1812.46	-0.0692531	0.156877	-0.441447	0.658889	0.999718		1781.61	1831.15	1928.55	1759.46	1761.55		1420	2498	1628	1997	1685
AN7515.2	3.73444	-0.92591	1.222	-0.757698	0.448632	NA		6.27327	5.13132	2.36922	1.7621	3.13628		5	7	2	2	3
AN7516.2	0.413132	0.342664	4.3025	0.0796431	0.936521	NA		0	0	1.18461	0.881049	0		0	0	1	1	0
AN7517.2	5410.61	-5.1398	2.37592	-2.16328	NA	NA		176.906	26284.1	90.0304	407.926	94.0885		141	35856	76	463	90
AN7518.2	324.891	-4.66945	2.41456	-1.93387	NA	NA		16.3105	1564.32	2.36922	29.9557	11.4997		13	2134	2	34	11
AN7519.2	11.9388	-3.05546	2.13777	-1.42927	0.152926	NA		2.50931	52.7793	0	4.40525	0		2	72	0	5	0
AN7520.2	0	NA	NA	NA	NA	NA		0	0	0	0	0		0	0	0	0	0
AN7521.2	1.66981	-0.340701	1.74087	-0.195707	0.84484	NA		1.25465	0.733046	3.55383	1.7621	1.04543		1	1	3	2	1
AN7522.2	4.96033	-1.21026	1.30166	-0.929785	0.352482	NA		6.27327	11.7287	1.18461	3.5242	2.09085		5	16	1	4	2
AN7523.2	4.63145	-0.458169	1.11005	-0.412746	0.679793	NA		5.01862	8.0635	2.36922	3.5242	4.18171		4	11	2	4	4
AN7524.2	110.558	0.327759	0.496034	0.660759	0.508767	0.999718		143.031	52.0462	106.615	111.012	140.087		114	71	90	126	134
AN7525.2	184.819	-0.0927001	0.27127	-0.341726	0.732557	0.999718		159.341	189.859	219.153	166.518	189.222		127	259	185	189	181
AN7526.2	280.417	-1.07106	0.733169	-1.46086	0.144054	0.999718		245.912	164.935	653.905	265.196	72.1345		196	225	552	301	69
AN7527.2	542.067	-0.00169805	0.281075	-0.00604126	0.99518	0.999718		602.234	617.958	406.321	550.656	533.168		480	843	343	625	510
AN7528.2	79.764	0.726577	0.348735	2.08347	0.0372087	0.999718		62.7327	74.0376	52.1229	90.7481	119.179		50	101	44	103	114
AN7529.2	38.3047	0.00407245	0.668542	0.00609155	0.99514	0.999718		53.9502	47.648	13.0307	36.123	40.7717		43	65	11	41	39
AN7530.2	332.502	0.514962	0.218394	2.35795	0.0183763	0.999718		287.316	280.757	283.122	363.873	447.443		229	383	239	413	428
AN7531.2	2.86313	1.09975	1.29987	0.846045	0.397528	NA		2.50931	2.19914	1.18461	5.2863	3.13628		2	3	1	6	3
AN7532.2	57.7812	-0.52468	0.586138	-0.895147	0.370709	0.999718		60.2234	104.826	31.9845	51.1009	40.7717		48	143	27	58	39
AN7533.2	812.786	0.0804255	0.184438	0.436058	0.662795	0.999718		851.911	742.575	790.135	872.239	807.07		679	1013	667	990	772
AN7534.2	1020.6	0.0740679	0.318798	0.232335	0.816278	0.999718		1116.64	685.398	1197.64	1065.19	1038.11		890	935	1011	1209	993
AN7535.2	1014.43	0.117313	0.243506	0.481766	0.629972	0.999718		1015.02	1130.36	797.243	1025.54	1103.97		809	1542	673	1164	1056
AN7536.2	331.677	0.0313699	0.23716	0.132273	0.894768	0.999718		296.099	318.142	371.968	308.367	363.809		236	434	314	350	348
AN7537.2	979.397	-0.205103	0.29234	-0.701589	0.482936	0.999718		1294.8	1028.46	779.474	866.952	927.294		1032	1403	658	984	887
AN7538.2	1023.5	-0.126875	0.229727	-0.552284	0.580754	0.999718		1003.72	945.629	1228.44	894.265	1045.43		800	1290	1037	1015	1000
AN7539.2	15218.3	0.0217803	0.681294	0.031969	0.974497	0.999718		29742.8	8361.85	7274.69	21463.2	9248.9		23706	11407	6141	24361	8847
AN7540.2	3286.66	-0.208328	0.270208	-0.77099	0.440713	0.999718		3368.75	2764.32	4288.29	3178.83	2833.11		2685	3771	3620	3608	2710
AN7541.2	110.378	0.0365543	0.638334	0.0572651	0.954334	0.999718		190.708	68.9063	68.7074	157.708	65.8619		152	94	58	179	63
AN7542.2	1218.25	-0.0242059	0.269625	-0.0897762	0.928465	0.999718		1528.17	991.078	1160.92	1180.61	1230.47		1218	1352	980	1340	1177
AN7543.2	363.938	0.254415	0.218187	1.16604	0.243597	0.999718		381.415	310.811	322.214	413.212	392.035		304	424	272	469	375
AN7544.2	1339.25	-0.00200748	0.170846	-0.0117503	0.990625	0.999718		1313.62	1403.05	1303.07	1405.27	1271.24		1047	1914	1100	1595	1216
AN7545.2	1199.94	0.157708	0.242748	0.649677	0.515901	0.999718		1382.63	1049.72	1009.29	1345.36	1212.7		1102	1432	852	1527	1160
AN7546.2	68.0058	0.183261	0.326714	0.560921	0.574851	0.999718		75.2793	59.3767	59.2305	74.0081	72.1345		60	81	50	84	69
AN7547.2	395.547	-0.0437715	0.19888	-0.22009	0.825801	0.999718		367.614	411.239	421.721	378.851	398.308		293	561	356	430	381
AN7548.2	381.126	0.0382093	0.243414	0.156973	0.875266	0.999718		406.508	336.468	388.552	339.204	434.898		324	459	328	385	416
AN7549.2	801.151	0.753385	0.230451	3.26918	0.00107861	0.328527		732.718	611.36	542.552	1109.24	1009.88		584	834	458	1259	966
AN7550.2	490.192	-0.0102508	0.196212	-0.0522436	0.958335	0.999718		446.657	500.67	527.152	487.22	489.26		356	683	445	553	468
AN7551.2	60.7433	0.116564	0.322999	0.36088	0.718189	0.999718		55.2048	59.3767	61.5997	61.6734	65.8619		44	81	52	70	63
AN7552.2	359.414	0.0260916	0.278315	0.0937486	0.925309	0.999718		356.322	428.832	284.306	341.847	385.763		284	585	240	388	369
AN7553.2	546.308	0.259841	0.261144	0.995009	0.319732	0.999718		604.744	480.878	433.567	545.37	666.983		482	656	366	619	638
AN7554.2	424.273	-0.322384	0.482195	-0.668575	0.503767	0.999718		326.21	305.68	752.228	424.666	312.583		260	417	635	482	299
AN7555.2	181.973	0.260175	0.296789	0.876636	0.380684	0.999718		200.745	164.202	140.969	177.091	226.858		160	224	119	201	217
AN7556.2	72.7209	0.265073	0.305703	0.867094	0.385891	0.999718		74.0246	65.2411	62.7843	81.0565	80.4979		59	89	53	92	77
AN7557.2	105.323	-2.9292	1.05756	-2.76978	0.00560941	0.773675		46.4222	410.506	27.246	24.6694	17.7723		37	560	23	28	17
AN7558.2	65.4434	0.450789	0.559146	0.80621	0.420122	0.999718		69.006	66.7072	35.5383	111.012	44.9534		55	91	30	126	43
AN7559.2	224.592	0.132686	0.221623	0.598699	0.549374	0.999718		228.347	199.388	221.522	229.073	244.63		182	272	187	260	234
AN7560.2	336.17	0.1051	0.340503	0.308662	0.757579	0.999718		337.502	381.184	259.43	267.839	434.898		269	520	219	304	416
AN7561.2	1023.26	0.116349	0.202146	0.575567	0.564908	0.999718		1107.86	917.773	945.319	1131.27	1014.06		883	1252	798	1284	970
AN7562.2	118.205	0.0638783	0.285818	0.223493	0.823152	0.999718		105.391	135.613	106.615	124.228	119.179		84	185	90	141	114
AN7563.2	1113.43	0.0137035	0.176846	0.0774881	0.938235	0.999718		1032.58	1111.3	1183.43	1089.86	1149.97		823	1516	999	1237	1100
AN7564.2	530.46	-0.223057	0.211738	-1.05346	0.292131	0.999718		580.905	615.025	491.613	482.815	481.942		463	839	415	548	461
AN7565.2	386.515	0.144345	0.208582	0.692029	0.488919	0.999718		356.322	402.442	353.014	385.9	434.898		284	549	298	438	416
AN7566.2	434.473	-0.0081692	0.220362	-0.0370717	0.970428	0.999718		385.179	465.484	454.89	402.64	464.17		307	635	384	457	444
AN7567.2	1200.04	-0.212496	0.302508	-0.702446	0.482401	0.999718		1151.77	1216.12	1440.49	831.711	1360.1		918	1659	1216	944	1301
AN7568.2	486.844	-0.163731	0.22853	-0.716453	0.473711	0.999718		538.247	465.484	522.413	399.996	508.078		429	635	441	454	486
AN7569.2	233.037	-0.401285	0.25224	-1.59089	0.111635	0.999718		249.676	226.511	298.522	187.663	202.813		199	309	252	213	194
AN7570.2	3945.91	-0.202084	0.178428	-1.13258	0.257391	0.999718		3790.31	4324.97	4374.77	3463.4	3776.08		3021	5900	3693	3931	3612
AN7571.2	613.973	-0.319575	0.317017	-1.00807	0.313421	0.999718		570.868	817.346	612.444	645.809	423.398		455	1115	517	733	405
AN7572.2	1150.92	-0.252389	0.268276	-0.940783	0.346816	0.999718		977.376	1492.48	1218.96	1092.5	973.293		779	2036	1029	1240	931
AN7573.2	182.034	-0.0388247	0.247691	-0.156747	0.875444	0.999718		165.614	202.321	183.615	190.307	168.314		132	276	155	216	161
AN7574.2	36.9884	-0.0735992	0.42228	-0.17429	0.861637	0.999718		32.621	40.3175	40.2767	41.4093	30.3174		26	55	34	47	29
AN7575.2	739.305	-0.039333	0.192608	-0.204213	0.838187	0.999718		696.333	719.118	826.858	733.914	720.299		555	981	698	833	689
AN7576.2	779.737	0.0283838	0.191272	0.148395	0.882031	0.999718		744.01	840.07	735.643	748.892	830.069		593	1146	621	850	794
AN7577.2	401.046	0.511945	0.280055	1.82801	0.0675474	0.999718		357.577	403.175	266.537	524.224	453.715		285	550	225	595	434
AN7578.2	518.631	0.0336502	0.178605	0.188406	0.850559	0.999718		495.589	535.856	509.382	523.343	528.986		395	731	430	594	506
AN7579.2	1237.01	0.0192029	0.204031	0.0941177	0.925016	0.999718		1381.37	1194.13	1115.9	1180.61	1313.06		1101	1629	942	1340	1256
AN7580.2	109.491	0.395667	0.494499	0.800137	0.423632	0.999718		105.391	134.88	50.9382	150.659	105.588		84	184	43	171	101
AN7581.2	161.165	0.455328	0.347098	1.31181	0.189583	0.999718		170.633	145.143	105.43	224.668	159.95		136	198	89	255	153
AN7582.2	195.306	-0.0235068	0.286915	-0.0819293	0.934703	0.999718		233.366	178.863	177.692	169.161	217.449		186	244	150	192	208
AN7583.2	452.064	0.185549	0.216448	0.857247	0.391308	0.999718		486.806	388.514	411.06	478.41	495.533		388	530	347	543	474
AN7584.2	24.3432	-0.0401885	0.552939	-0.0726817	0.942059	0.999718		31.3664	23.4575	18.9538	17.621	30.3174		25	32	16	20	29
AN7585.2	0.97129	-1.49209	2.72131	-0.5483	0.583486	NA		2.50931	1.46609	0	0.881049	0		2	2	0	1	0
AN7586.2	5.89048	0.252171	1.16585	0.216298	0.828755	NA		3.76396	2.19914	10.6615	9.69154	3.13628		3	3	9	11	3
AN7587.2	566.06	0.115152	0.233756	0.492617	0.622283	0.999718		613.526	466.95	563.874	552.418	633.529		489	637	476	627	606
AN7588.2	557.915	-0.0542347	0.456418	-0.118827	0.905413	0.999718		450.421	356.993	892.012	617.616	472.533		359	487	753	701	452
AN7589.2	2540.36	0.0107004	0.185232	0.0577678	0.953934	0.999718		2447.83	2748.92	2401.21	2717.16	2386.71		1951	3750	2027	3084	2283
AN7590.2	696.723	0.24861	0.328311	0.75724	0.448906	0.999718		611.017	738.177	594.674	981.489	558.258		487	1007	502	1114	534
AN7591.2	411.097	0.0549977	0.213383	0.257742	0.796606	0.999718		361.341	447.158	405.137	429.952	411.898		288	610	342	488	394
AN7592.2	20.3067	-1.08772	0.654935	-1.66081	0.0967525	0.999718		20.0745	38.1184	18.9538	14.9778	9.40885		16	52	16	17	9
AN7593.2	138.841	0.200381	0.313567	0.639037	0.522799	0.999718		146.795	145.143	100.692	137.444	164.132		117	198	85	156	157
AN7594.2	40636.9	0.0601396	0.189853	0.31677	0.751418	0.999718		44349.5	39226.7	36294.1	43627.8	39686.5		35348	53512	30638	49518	37962
AN7595.2	69.8344	-0.0454555	0.359436	-0.126464	0.899365	0.999718		86.5712	71.1054	54.4921	66.9597	70.0436		69	97	46	76	67
AN7596.2	448.423	-0.099611	0.346662	-0.287343	0.773849	0.999718		370.123	637.75	373.152	405.283	455.806		295	870	315	460	436
AN7597.2	110.442	-0.491859	0.454859	-1.08134	0.279544	0.999718		190.708	87.2324	97.138	87.2239	89.9068		152	119	82	99	86
AN7598.2	3.35819	-0.492938	1.53313	-0.321524	0.747813	NA		5.01862	2.93218	3.55383	5.2863	0		4	4	3	6	0
AN7599.2	0	NA	NA	NA	NA	NA		0	0	0	0	0		0	0	0	0	0
AN7600.2	1117.17	0.842108	0.287496	2.92911	0.00339932	0.624157		869.476	985.213	689.443	1778.84	1262.88		693	1344	582	2019	1208
AN7601.2	803.496	0.295268	0.204008	1.44733	0.147804	0.999718		795.451	644.347	771.181	918.934	887.568		634	879	651	1043	849
AN7602.2	959.547	0.173229	0.247592	0.699656	0.484142	0.999718		1075.24	848.867	815.012	918.053	1140.56		857	1158	688	1042	1091
AN7603.2	896.553	0.180883	0.221255	0.817531	0.413625	0.999718		904.606	777.028	871.873	849.332	1079.93		721	1060	736	964	1033
AN7604.2	267.364	0.253904	0.289625	0.876664	0.380669	0.999718		255.95	244.104	245.214	359.468	232.085		204	333	207	408	222
AN7605.2	14.2288	-0.0297993	0.633721	-0.0470228	0.962495	NA		18.8198	12.4618	11.8461	12.3347	15.6814		15	17	10	14	15
AN7606.2	1683.12	-0.0505426	0.1734	-0.29148	0.770684	0.999718		1790.39	1603.9	1725.98	1568.27	1727.05		1427	2188	1457	1780	1652
AN7607.2	99.3775	-0.2107	0.441545	-0.477188	0.633228	0.999718		75.2793	151.74	87.6612	104.845	77.3616		60	207	74	119	74
AN7608.2	212.95	-0.419916	0.494273	-0.849562	0.395569	0.999718		163.105	170.067	377.891	216.738	136.951		130	232	319	246	131
AN7609.2	633.251	-0.518442	0.426231	-1.21634	0.223855	0.999718		578.396	513.132	1069.7	608.805	396.217		461	700	903	691	379
AN7610.2	130.213	0.405716	0.292489	1.38712	0.165407	0.999718		115.428	115.088	114.907	126.871	178.768		92	157	97	144	171
AN7611.2	197.101	-0.139684	0.477565	-0.292491	0.769911	0.999718		267.241	247.036	99.5073	192.95	178.768		213	337	84	219	171
AN7612.2	0.39754	-1.9074	4.31384	-0.442157	0.658375	NA		1.25465	0.733046	0	0	0		1	1	0	0	0
AN7613.2	2.27688	0.139963	1.64945	0.0848545	0.932377	NA		0	2.93218	3.55383	1.7621	3.13628		0	4	3	2	3
AN7614.2	3.32209	-2.42302	1.80836	-1.3399	0.180279	NA		1.25465	2.93218	10.6615	1.7621	0		1	4	9	2	0
AN7615.2	804.034	-0.0384611	0.232225	-0.16562	0.868456	0.999718		845.637	918.506	672.859	782.372	800.797		674	1253	568	888	766
AN7616.2	56.3396	-0.217323	0.347177	-0.625972	0.531333	0.999718		57.7141	56.4445	65.1536	56.3872	45.9988		46	77	55	64	44
AN7617.2	561.276	-0.0707005	0.377645	-0.187214	0.851493	0.999718		545.775	378.985	792.504	494.269	594.848		435	517	669	561	569
AN7618.2	18.887	0.617132	0.659083	0.936348	0.349094	NA		12.5465	24.1905	9.47688	27.3125	20.9085		10	33	8	31	20
AN7619.2	2675.81	-0.311664	0.498023	-0.625802	0.531445	0.999718		2089	4797.05	1817.19	2859.89	1815.91		1665	6544	1534	3246	1737
AN7620.2	658.502	-0.17576	0.527569	-0.333151	0.739021	0.999718		461.713	1160.41	447.783	776.204	446.397		368	1583	378	881	427
AN7621.2	227.644	-0.873021	0.676367	-1.29075	0.19679	0.999718		129.229	538.789	165.845	105.726	198.631		103	735	140	120	190
AN7622.2	163.684	-0.188784	0.311156	-0.606718	0.544038	0.999718		129.229	187.66	199.015	143.611	158.905		103	256	168	163	152
AN7623.2	1615.7	0.230678	0.187279	1.23174	0.218047	0.999718		1663.67	1371.53	1498.53	1749.76	1795		1326	1871	1265	1986	1717
AN7624.2	43.8921	-0.28488	0.634558	-0.448942	0.653473	0.999718		46.4222	70.3724	24.8768	53.744	24.0448		37	96	21	61	23
AN7625.2	8212.18	-0.221419	0.567982	-0.389835	0.696659	0.999718		5704.92	5651.05	14767.4	4485.42	10452.2		4547	7709	12466	5091	9998
AN7626.2	90.7511	-0.0325015	0.424085	-0.0766392	0.938911	0.999718		69.006	75.5037	130.307	77.5323	101.406		55	103	110	88	97
AN7627.2	26.4845	0.28887	0.478585	0.603592	0.546115	0.999718		20.0745	27.8557	24.8768	33.4799	26.1357		16	38	21	38	25
AN7628.2	937.011	-0.105976	0.177244	-0.597912	0.549899	0.999718		982.395	998.408	912.15	940.08	852.023		783	1362	770	1067	815
AN7629.2	837.424	0.148962	0.222045	0.670864	0.502307	0.999718		851.911	678.8	877.796	855.499	923.112		679	926	741	971	883
AN7630.2	657.72	-0.384674	0.463817	-0.829365	0.406898	0.999718		357.577	839.337	979.673	500.436	611.575		285	1145	827	568	585
AN7631.2	289.223	-0.172809	0.242637	-0.712211	0.476334	0.999718		304.881	343.798	259.43	276.649	261.357		243	469	219	314	250
AN7632.2	1887.64	-0.256878	0.211018	-1.21732	0.223481	0.999718		1785.37	2093.58	2178.5	1541.84	1838.91		1423	2856	1839	1750	1759
AN7633.2	89.6789	0.101187	0.360328	0.280819	0.77885	0.999718		102.882	96.762	61.5997	95.1533	91.9976		82	132	52	108	88
AN7634.2	19.0325	-0.573534	0.961121	-0.596735	0.550684	NA		12.5465	46.9149	5.92305	14.0968	15.6814		10	64	5	16	15
AN7635.2	139.205	-0.595731	0.774	-0.769677	0.441491	0.999718		124.211	306.413	52.1229	156.827	56.4531		99	418	44	178	54
AN7636.2	1186.56	-0.361193	0.269447	-1.34049	0.180085	0.999718		1255.91	1593.64	1055.49	1088.98	938.794		1001	2174	891	1236	898
AN7637.2	3.84193	-0.308876	1.18314	-0.261064	0.794043	NA		2.50931	2.93218	7.10766	3.5242	3.13628		2	4	6	4	3
AN7638.2	0	NA	NA	NA	NA	NA		0	0	0	0	0		0	0	0	0	0
AN7639.2	0	NA	NA	NA	NA	NA		0	0	0	0	0		0	0	0	0	0
AN7640.2	54.0822	-0.0495217	0.427098	-0.115949	0.907693	0.999718		47.6769	65.2411	50.9382	39.6472	66.9074		38	89	43	45	64
AN7641.2	271.319	-0.654492	0.496613	-1.31791	0.187533	0.999718		464.222	337.201	151.63	218.5	185.041		370	460	128	248	177
AN7642.2	9.8261	0.394202	0.728827	0.540871	0.588596	NA		6.27327	10.2626	9.47688	10.5726	12.5451		5	14	8	12	12
AN7643.2	0	NA	NA	NA	NA	NA		0	0	0	0	0		0	0	0	0	0
AN7644.2	15.6897	-0.412692	0.594266	-0.694456	0.487396	NA		17.5652	16.8601	17.7692	10.5726	15.6814		14	23	15	12	15
AN7645.2	12.4524	-0.256829	0.698715	-0.367573	0.713191	NA		18.8198	11.7287	9.47688	9.69154	12.5451		15	16	8	11	12
AN7646.2	68.2199	0.0364251	0.342443	0.106368	0.91529	0.999718		65.242	79.902	56.8613	66.9597	72.1345		52	109	48	76	69
AN7647.2	142.926	-1.04279	0.626161	-1.66538	0.0958372	0.999718		111.664	109.957	318.66	118.942	55.4077		89	150	269	135	53
AN7648.2	92.5215	0.061849	0.392337	0.157642	0.874739	0.999718		105.391	107.758	59.2305	89.867	100.361		84	147	50	102	96
AN7649.2	794.427	0.0988718	0.307201	0.321848	0.747568	0.999718		717.663	625.288	974.934	703.958	950.293		572	853	823	799	909
AN7650.2	1186.39	0.219291	0.16959	1.29307	0.195988	0.999718		1126.68	1042.39	1171.58	1296.02	1295.28		898	1422	989	1471	1239
AN7651.2	230.783	-0.043471	0.345945	-0.125659	0.900002	0.999718		190.708	226.511	283.122	174.448	279.129		152	309	239	198	267
AN7652.2	212.976	-0.00552445	0.291987	-0.0189202	0.984905	0.999718		181.925	248.503	208.491	182.377	243.585		145	339	176	207	233
AN7653.2	247.159	0.00280593	0.245792	0.0114159	0.990892	0.999718		209.527	265.363	265.353	235.24	260.311		167	362	224	267	249
AN7654.2	730.65	0.0311405	0.221049	0.140876	0.887968	0.999718		736.482	629.686	807.904	785.015	694.164		587	859	682	891	664
AN7655.2	240.898	-0.18772	0.249881	-0.751237	0.45251	0.999718		249.676	288.087	221.522	236.121	209.085		199	393	187	268	200
AN7656.2	147.319	-0.135057	0.254357	-0.530975	0.595436	0.999718		144.285	170.067	143.338	135.682	143.224		115	232	121	154	137
AN7657.2	14936.7	0.163131	0.198142	0.823305	0.410334	0.999718		16232.7	13284.3	13246.3	16562.8	15357.3		12938	18122	11182	18799	14690
AN7658.2	961.892	0.131624	0.196941	0.668346	0.503913	0.999718		1012.51	886.985	880.165	943.604	1086.2		807	1210	743	1071	1039
AN7659.2	985.562	-0.0889978	0.247266	-0.359927	0.718902	0.999718		912.134	1021.87	1094.58	797.35	1101.88		727	1394	924	905	1054
AN7660.2	4477.54	-0.604354	0.313473	-1.92793	0.0538641	0.999718		6849.16	4618.19	4096.38	3779.7	3044.28		5459	6300	3458	4290	2912
AN7661.2	1801.73	-0.108158	0.434036	-0.249191	0.803213	0.999718		1513.11	1274.03	2779.1	1323.34	2119.08		1206	1738	2346	1502	2027
AN7662.2	353.411	0.0836163	0.495967	0.168592	0.866117	0.999718		250.931	249.236	535.444	248.456	482.987		200	340	452	282	462
AN7663.2	0.57375	-0.494445	3.11331	-0.158816	0.873814	NA		1.25465	0.733046	0	0.881049	0		1	1	0	1	0
AN7664.2	298.249	0.00070152	0.304811	0.0023015	0.998164	0.999718		304.881	362.858	226.261	323.345	273.902		243	495	191	367	262
AN7665.2	188.708	-0.0859448	0.31705	-0.271076	0.786332	0.999718		153.068	186.194	240.476	201.76	162.041		122	254	203	229	155
AN7666.2	534.431	0.19142	0.226457	0.845278	0.397955	0.999718		515.663	569.577	431.198	591.184	564.531		411	777	364	671	540
AN7667.2	9.06978	0.12238	0.912488	0.134117	0.89331	NA		2.50931	11.7287	11.8461	8.81049	10.4543		2	16	10	10	10
AN7668.2	137.755	-0.785786	0.423391	-1.85594	0.0634625	0.999718		129.229	231.642	135.046	75.7702	117.088		103	316	114	86	112
AN7669.2	329.529	-0.647441	0.248762	-2.60265	0.00925061	0.966028		429.092	409.04	317.476	248.456	243.585		342	558	268	282	233
AN7670.2	116.835	0.291222	0.444605	0.655013	0.51246	0.999718		120.447	139.279	61.5997	148.897	113.952		96	190	52	169	109
AN7671.2	69.4987	-0.359355	0.395375	-0.908898	0.363404	0.999718		52.6955	82.1011	93.5842	56.3872	62.7256		42	112	79	64	60
AN7672.2	419.806	0.416005	0.327099	1.2718	0.203444	0.999718		425.328	420.035	265.353	563.872	424.444		339	573	224	640	406
AN7673.2	377.616	-0.225092	0.22924	-0.981906	0.326146	0.999718		454.185	349.663	399.214	334.799	350.218		362	477	337	380	335
AN7674.2	253.568	-1.12615	0.674031	-1.67077	0.0947673	0.999718		263.477	140.745	567.428	216.738	79.4525		210	192	479	246	76
AN7675.2	1.09165	0.607889	2.09202	0.290575	0.771376	NA		0	1.46609	1.18461	1.7621	1.04543		0	2	1	2	1
AN7676.2	564.294	-0.249195	0.324382	-0.768217	0.442358	0.999718		481.787	810.749	514.121	533.916	480.897		384	1106	434	606	460
AN7677.2	714.058	-0.0159936	0.165762	-0.0964852	0.923135	0.999718		706.371	721.317	723.797	699.553	719.254		563	984	611	794	688
AN7678.2	591.833	-0.339179	0.346483	-0.978917	0.327621	0.999718		526.955	508.734	902.673	524.224	496.578		420	694	762	595	475
AN7679.2	607.901	0.139873	0.276152	0.506509	0.612499	0.999718		631.091	588.636	533.075	774.442	512.259		503	803	450	879	490
AN7680.2	742.346	-0.111253	0.217869	-0.510643	0.609601	0.999718		759.066	859.863	675.228	666.954	750.617		605	1173	570	757	718
AN7681.2	465.276	0.0640203	0.31882	0.200804	0.840852	0.999718		524.446	528.526	317.476	457.265	498.669		418	721	268	519	477
AN7682.2	667.96	-0.100871	0.213316	-0.472874	0.636303	0.999718		735.228	590.835	734.458	640.523	638.756		586	806	620	727	611
AN7683.2	50.4491	-0.861989	0.622785	-1.38409	0.166332	0.999718		65.242	73.3046	46.1998	52.863	14.636		52	100	39	60	14
AN7684.2	43.5297	-0.210067	0.606323	-0.34646	0.728997	0.999718		35.1303	71.8385	30.7999	53.744	26.1357		28	98	26	61	25
AN7685.2	266.867	0.214506	0.226635	0.946485	0.343901	0.999718		276.024	241.905	234.553	271.363	310.492		220	330	198	308	297
AN7686.2	1288.65	-0.135468	0.384708	-0.352133	0.724738	0.999718		1456.65	1737.32	815.012	1073.12	1361.15		1161	2370	688	1218	1302
AN7687.2	1483.55	-0.171776	0.325753	-0.527322	0.59797	0.999718		1312.37	1331.94	2016.21	1628.18	1129.06		1046	1817	1702	1848	1080
AN7688.2	489.202	-0.182719	0.308968	-0.591384	0.554263	0.999718		454.185	419.302	668.12	492.507	411.898		362	572	564	559	394
AN7689.2	161.575	0.0967511	0.251776	0.384275	0.700775	0.999718		155.577	149.541	167.03	184.139	151.587		124	204	141	209	145
AN7690.2	350.799	-0.0913044	0.194279	-0.469966	0.638379	0.999718		377.651	341.599	360.122	340.085	334.537		301	466	304	386	320
AN7691.2	70.5921	-0.228555	0.448582	-0.509504	0.610399	0.999718		82.8072	94.5629	47.3844	74.8892	53.3168		66	129	40	85	51
AN7692.2	0.97129	-1.49209	2.72131	-0.5483	0.583486	NA		2.50931	1.46609	0	0.881049	0		2	2	0	1	0
AN7693.2	0.209085	1.43172	4.54623	0.314925	0.752819	NA		0	0	0	0	1.04543		0	0	0	0	1
AN7694.2	101.65	0.305614	0.375887	0.813047	0.416191	0.999718		89.0805	122.419	66.3382	115.417	114.997		71	167	56	131	110
AN7695.2	138.907	0.148595	0.27931	0.532009	0.594719	0.999718		154.323	130.482	114.907	156.827	137.996		123	178	97	178	132
AN7696.2	755.068	-0.00561467	0.262028	-0.0214277	0.982904	0.999718		810.507	810.749	646.797	634.355	872.932		646	1106	546	720	835
AN7697.2	816.381	0.0109451	0.221247	0.04947	0.960545	0.999718		701.352	926.57	812.643	795.587	845.751		559	1264	686	903	809
AN7698.2	1212.62	0.083511	0.189211	0.441364	0.658949	0.999718		1110.37	1153.81	1288.86	1182.37	1327.69		885	1574	1088	1342	1270
AN7699.2	444.865	-0.422143	0.436576	-0.966939	0.333575	0.999718		382.67	353.328	749.858	440.525	297.947		305	482	633	500	285
AN7700.2	562.914	-0.0357055	0.260267	-0.137188	0.890882	0.999718		595.961	659.741	448.967	545.37	564.531		475	900	379	619	540
AN7701.2	328.714	-0.111234	0.298263	-0.37294	0.709193	0.999718		322.446	274.159	420.537	346.252	280.175		257	374	355	393	268
AN7702.2	0.460016	0.461703	4.1888	0.110223	0.912232	NA		1.25465	0	0	0	1.04543		1	0	0	0	1
AN7703.2	210.821	-0.144971	0.271027	-0.534895	0.592723	0.999718		191.962	220.647	245.214	223.787	172.496		153	301	207	254	165
AN7704.2	1923.6	-0.0867441	0.183852	-0.471815	0.637059	0.999718		1913.35	2167.62	1826.67	1803.51	1906.86		1525	2957	1542	2047	1824
AN7705.2	432.125	0.0344137	0.269808	0.127549	0.898506	0.999718		409.017	363.591	511.752	391.186	485.078		326	496	432	444	464
AN7706.2	999.192	0.142601	0.165849	0.859823	0.389887	0.999718		989.923	912.642	976.119	1068.71	1048.56		789	1245	824	1213	1003
AN7707.2	764.991	-0.208551	0.233967	-0.891366	0.372733	0.999718		789.178	727.914	908.596	619.378	779.889		629	993	767	703	746
AN7708.2	671.875	0.102522	0.470675	0.217818	0.827571	0.999718		455.44	1070.25	431.198	658.144	744.344		363	1460	364	747	712
AN7709.2	543.951	-0.0215573	0.280199	-0.0769355	0.938675	0.999718		509.39	684.665	446.598	564.753	514.35		406	934	377	641	492
AN7710.2	3879.78	-0.314887	0.335623	-0.938217	0.348133	0.999718		4190.55	4181.29	4258.67	4464.28	2304.12		3340	5704	3595	5067	2204
AN7711.2	1189.45	-0.10838	0.215371	-0.503222	0.614808	0.999718		1052.66	1385.46	1235.55	1116.29	1157.29		839	1890	1043	1267	1107
AN7712.2	353.527	0.143246	0.33805	0.423744	0.671753	0.999718		431.601	318.142	268.907	445.811	303.174		344	434	227	506	290
AN7713.2	393.854	0.0533951	0.214856	0.248515	0.803736	0.999718		391.452	405.374	367.229	441.406	363.809		312	553	310	501	348
AN7714.2	1372.54	0.179595	0.226524	0.792828	0.427878	0.999718		1324.92	1111.3	1474.84	1376.2	1575.46		1056	1516	1245	1562	1507
AN7715.2	761.462	0.385308	0.235041	1.63932	0.101146	0.999718		711.389	761.635	561.505	925.983	846.796		567	1039	474	1051	810
AN7716.2	7.61772	0.0605256	0.966404	0.0626297	0.950061	NA		6.27327	12.4618	3.55383	10.5726	5.22714		5	17	3	12	5
AN7717.2	461.203	0.153273	0.189385	0.809319	0.418332	0.999718		431.601	471.348	420.537	482.815	499.714		344	643	355	548	478
AN7718.2	1221.15	-0.0971504	0.347897	-0.27925	0.780053	0.999718		1298.57	1578.25	883.719	962.106	1383.1		1035	2153	746	1092	1323
AN7719.2	361.669	0.065208	0.234714	0.277819	0.781151	0.999718		366.359	316.676	382.629	333.918	408.762		292	432	323	379	391
AN7720.2	328.041	0.0836487	0.279414	0.299371	0.764657	0.999718		341.266	271.96	348.275	284.579	394.126		272	371	294	323	377
AN7721.2	2953.4	-0.0746663	0.222637	-0.335372	0.737345	0.999718		2851.83	2787.04	3404.57	3177.94	2545.62		2273	3802	2874	3607	2435
AN7722.2	873.881	0.0452526	0.240547	0.188123	0.85078	0.999718		775.377	809.282	1004.55	981.489	798.707		618	1104	848	1114	764
AN7723.2	320.485	0.0948045	0.217402	0.43608	0.662779	0.999718		278.533	329.871	326.952	318.94	348.127		222	450	276	362	333
AN7724.2	415.331	0.189964	0.236293	0.803935	0.421434	0.999718		393.962	336.468	450.152	464.313	431.762		314	459	380	527	413
AN7725.2	469.784	-0.0359119	0.422083	-0.0850825	0.932196	0.999718		469.241	309.345	645.613	579.73	344.991		374	422	545	658	330
AN7726.2	590.31	0.0712159	0.217833	0.32693	0.743721	0.999718		501.862	593.767	639.69	580.611	635.62		400	810	540	659	608
AN7727.2	4096.68	0.187441	0.372021	0.503846	0.614369	0.999718		4376.24	4929.73	2337.24	4347.98	4492.2		3488	6725	1973	4935	4297
AN7728.2	8.37174	0.00763679	0.882535	0.00865324	0.993096	NA		12.5465	4.39827	8.29227	6.16734	10.4543		10	6	7	7	10
AN7729.2	2106.49	-0.0680613	0.344004	-0.19785	0.843162	0.999718		1998.66	2695.41	1743.75	2556.81	1537.82		1593	3677	1472	2902	1471
AN7730.2	2798.37	-0.0293508	0.181388	-0.161812	0.871454	0.999718		2731.38	2739.39	2992.33	2552.4	2976.33		2177	3737	2526	2897	2847
AN7731.2	281.556	-0.0246802	0.233587	-0.105657	0.915854	0.999718		254.695	295.417	299.706	253.742	304.219		203	403	253	288	291
AN7732.2	326.008	0.298827	0.261136	1.14434	0.252484	0.999718		247.167	291.752	356.568	355.063	379.49		197	398	301	403	363
AN7733.2	244.232	0.0120666	0.236938	0.0509275	0.959383	0.999718		219.565	247.769	262.983	266.077	224.767		175	338	222	302	215
AN7734.2	471.003	-0.00465103	0.2561	-0.018161	0.98551	0.999718		519.427	514.598	380.26	437.881	502.851		414	702	321	497	481
AN7735.2	86.5787	-0.0624487	0.398143	-0.15685	0.875363	0.999718		65.242	107.025	91.215	66.9597	102.452		52	146	77	76	98
AN7736.2	552.877	0.0950899	0.20845	0.456176	0.648263	0.999718		564.595	574.708	475.029	599.114	550.94		450	784	401	680	527
AN7737.2	4.2563	0.808434	1.19468	0.676695	0.4986	NA		2.50931	5.86437	1.18461	4.40525	7.31799		2	8	1	5	7
AN7738.2	10.756	-0.253356	0.699992	-0.361941	0.717396	NA		10.0372	10.2626	14.2153	8.81049	10.4543		8	14	12	10	10
AN7739.2	36.665	0.192616	0.480567	0.400809	0.688561	0.999718		46.4222	35.1862	22.5076	40.5283	38.6808		37	48	19	46	37
AN7740.2	0	NA	NA	NA	NA	NA		0	0	0	0	0		0	0	0	0	0
AN7741.2	687.306	-0.20968	0.204023	-1.02773	0.304078	0.999718		797.96	689.063	692.997	583.255	673.255		636	940	585	662	644
AN7742.2	1213.72	-0.0838589	0.181335	-0.462452	0.643757	0.999718		1323.66	1130.36	1272.27	1185.01	1157.29		1055	1542	1074	1345	1107
AN7743.2	70.551	0.741054	0.381052	1.94476	0.0518039	0.999718		42.6583	71.1054	52.1229	85.4618	101.406		34	97	44	97	97
AN7744.2	272.405	0.469156	0.338004	1.38802	0.165132	0.999718		273.515	275.625	158.738	332.156	321.992		218	376	134	377	308
AN7745.2	579.571	-0.132681	0.244657	-0.542315	0.587601	0.999718		631.091	680.999	489.244	533.035	563.485		503	929	413	605	539
AN7746.2	358.912	-0.0029885	0.231914	-0.0128863	0.989719	0.999718		400.235	350.396	326.952	325.988	390.99		319	478	276	370	374
AN7747.2	432.835	0.0900208	0.199759	0.450647	0.652244	0.999718		434.111	448.624	382.629	444.049	454.761		346	612	323	504	435
AN7748.2	377.214	-0.292019	0.245859	-1.18775	0.234932	0.999718		358.831	410.506	451.337	294.27	371.127		286	560	381	334	355
AN7749.2	802.258	-0.336304	0.295303	-1.13884	0.254768	0.999718		742.756	804.884	1078	804.398	581.258		592	1098	910	913	556
AN7750.2	479.241	0.0223494	0.207753	0.107577	0.914331	0.999718		461.713	531.458	434.752	486.339	481.942		368	725	367	552	461
AN7751.2	848.708	-0.342992	0.235836	-1.45437	0.145844	0.999718		860.693	821.011	1100.5	762.989	698.345		686	1120	929	866	668
AN7752.2	770.909	0.219305	0.248945	0.880935	0.378353	0.999718		838.109	746.974	585.197	879.287	804.979		668	1019	494	998	770
AN7753.2	0.812436	1.9327	2.69741	0.716503	0.473681	NA		1.25465	0	0	1.7621	1.04543		1	0	0	2	1
AN7754.2	8.91641	0.468697	0.778225	0.602264	0.546999	NA		8.78258	5.13132	9.47688	9.69154	11.4997		7	7	8	11	11
AN7755.2	211.611	-0.0475645	0.276351	-0.172116	0.863346	0.999718		232.111	171.533	240.476	213.214	200.722		185	234	203	242	192
AN7756.2	16.9334	0.319496	0.695267	0.45953	0.645853	NA		13.8012	10.2626	22.5076	25.5504	12.5451		11	14	19	29	12
AN7757.2	3192.53	-0.104125	0.162052	-0.642543	0.520521	0.999718		3131.62	3489.3	3230.43	3122.44	2988.88		2496	4760	2727	3544	2859
AN7758.2	611.613	-0.109226	0.276307	-0.395309	0.692615	0.999718		782.905	541.721	566.244	636.118	531.077		624	739	478	722	508
AN7759.2	443.303	0.193594	0.180991	1.06964	0.284783	0.999718		412.781	426.633	418.167	491.625	467.306		329	582	353	558	447
AN7760.2	1046.18	0.364787	0.161802	2.25454	0.0241625	0.999718		930.954	940.498	942.95	1168.27	1248.24		742	1283	796	1326	1194
AN7761.2	111.136	0.525886	0.29688	1.77137	0.0764989	0.999718		82.8072	87.2324	113.723	133.919	137.996		66	119	96	152	132
AN7762.2	184.145	0.376657	0.356041	1.0579	0.2901	0.999718		224.583	125.351	144.522	225.549	200.722		179	171	122	256	192
AN7763.2	454.005	0.104771	0.495545	0.211426	0.832555	0.999718		588.433	538.056	195.461	471.361	476.715		469	734	165	535	456
AN7764.2	92.6282	-0.271117	0.557863	-0.485993	0.626972	0.999718		138.012	118.753	41.4614	85.4618	79.4525		110	162	35	97	76
AN7765.2	200.967	0.00835246	0.287912	0.0290105	0.976856	0.999718		209.527	186.927	204.938	162.994	240.448		167	255	173	185	230
AN7766.2	18.2826	0.265102	0.559824	0.473545	0.635825	NA		18.8198	17.5931	14.2153	16.7399	24.0448		15	24	12	19	23
AN7767.2	8.01045	-1.10617	0.93607	-1.18172	0.237318	NA		16.3105	7.33046	7.10766	6.16734	3.13628		13	10	6	7	3
AN7768.2	4.10705	-0.124254	1.16092	-0.10703	0.914765	NA		7.52793	2.93218	2.36922	3.5242	4.18171		6	4	2	4	4
AN7769.2	0.146609	-1.06051	4.56186	-0.232472	0.816171	NA		0	0.733046	0	0	0		0	1	0	0	0
AN7770.2	570.443	-0.0526697	0.268713	-0.196007	0.844604	0.999718		676.259	592.301	467.921	614.972	500.76		539	808	395	698	479
AN7771.2	429.137	0.0301543	0.392736	0.0767803	0.938798	0.999718		479.278	443.493	354.198	588.541	280.175		382	605	299	668	268
AN7772.2	103.014	-1.20399	0.944816	-1.27431	0.202553	0.999718		56.4595	316.676	26.0614	62.5545	53.3168		45	432	22	71	51
AN7773.2	1048.97	-0.383609	0.268816	-1.42703	0.15357	0.999718		1338.72	1228.58	903.858	960.344	813.343		1067	1676	763	1090	778
AN7774.2	277.396	-0.607194	0.227437	-2.66973	0.00759131	0.89504		312.409	345.998	305.629	192.95	229.994		249	472	258	219	220
AN7775.2	12.8466	0.647932	0.630411	1.02779	0.304047	NA		11.2919	9.52959	10.6615	14.9778	17.7723		9	13	9	17	17
AN7776.2	338.321	0.469489	0.383804	1.22325	0.221234	0.999718		358.831	337.934	182.43	352.42	459.988		286	461	154	400	440
AN7777.2	467.266	-0.0397149	0.261148	-0.152078	0.879125	0.999718		442.893	564.445	408.691	418.498	501.805		353	770	345	475	480
AN7778.2	115.512	-0.149657	0.310256	-0.482364	0.629547	0.999718		110.41	146.609	103.061	111.893	105.588		88	200	87	127	101
AN7779.2	278.222	-0.866266	0.340865	-2.54137	0.0110418	0.999718		260.968	415.637	341.168	150.659	222.676		208	567	288	171	213
AN7780.2	97.8705	-0.749071	0.433547	-1.72777	0.0840291	0.999718		106.646	164.935	78.1843	64.3166	75.2708		85	225	66	73	72
AN7781.2	4.82704	-0.827332	1.1193	-0.739151	0.459815	NA		3.76396	4.39827	9.47688	4.40525	2.09085		3	6	8	5	2
AN7782.2	30.5585	0.399528	0.441755	0.904411	0.365777	0.999718		31.3664	24.1905	26.0614	38.7662	32.4082		25	33	22	44	31
AN7783.2	731.92	0.0598525	0.193653	0.30907	0.757268	0.999718		747.774	716.919	694.182	686.337	814.388		596	978	586	779	779
AN7784.2	1619.59	-0.0380884	0.196266	-0.194065	0.846125	0.999718		1696.29	1738.05	1474.84	1483.69	1705.09		1352	2371	1245	1684	1631
AN7785.2	2504.2	0.2275	0.320139	0.71063	0.477314	0.999718		2689.98	2728.4	1613.44	2988.52	2500.66		2144	3722	1362	3392	2392
AN7786.2	58.5522	-0.0296215	0.370067	-0.0800437	0.936203	0.999718		58.9688	70.3724	47.3844	61.6734	54.3622		47	96	40	70	52
AN7787.2	3.32616	-1.04055	1.53705	-0.676979	0.498419	NA		3.76396	5.13132	3.55383	0	4.18171		3	7	3	0	4
AN7788.2	0.636226	1.38104	2.93806	0.470053	0.638317	NA		1.25465	0	0	0.881049	1.04543		1	0	0	1	1
AN7789.2	0.446008	0.462189	4.22025	0.109517	0.912792	NA		0	0	1.18461	0	1.04543		0	0	1	0	1
AN7790.2	0.250931	-1.06553	4.56169	-0.233583	0.815308	NA		1.25465	0	0	0	0		1	0	0	0	0
AN7791.2	9.40498	-0.279103	0.896562	-0.311303	0.75557	NA		15.0559	9.52959	5.92305	12.3347	4.18171		12	13	5	14	4
AN7792.2	4072.53	-0.13652	0.182596	-0.747661	0.454664	0.999718		3933.34	4375.55	4366.47	4133.88	3553.41		3135	5969	3686	4692	3399
AN7793.2	212.451	-0.0238835	0.269292	-0.0886899	0.929328	0.999718		201.999	252.901	185.984	223.787	197.586		161	345	157	254	189
AN7794.2	1130.13	0.119148	0.472376	0.252231	0.800863	0.999718		1666.18	563.712	1048.38	1068.71	1303.65		1328	769	885	1213	1247
AN7795.2	1806.46	-0.0044497	0.330114	-0.0134793	0.989245	0.999718		1750.24	1326.08	2350.27	1557.7	2047.99		1395	1809	1984	1768	1959
AN7796.2	380.093	0.157886	0.280385	0.563104	0.573364	0.999718		367.614	374.586	347.091	319.821	491.351		293	511	293	363	470
AN7797.2	36.1817	0.790093	0.534626	1.47784	0.13945	0.999718		40.149	28.5888	15.3999	52.863	43.9079		32	39	13	60	42
AN7798.2	464.536	0.213723	0.387732	0.551213	0.581488	0.999718		534.483	258.765	517.675	494.269	517.487		426	353	437	561	495
AN7799.2	4.75838	-0.100436	1.29907	-0.0773136	0.938374	NA		8.78258	3.66523	2.36922	7.92944	1.04543		7	5	2	9	1
AN7800.2	40.3855	-1.4189	0.645551	-2.19797	0.0279509	0.999718		60.2234	25.6566	75.8151	14.0968	26.1357		48	35	64	16	25
AN7801.2	19.0053	-0.39482	0.862962	-0.457518	0.647299	NA		8.78258	11.7287	42.646	14.0968	17.7723		7	16	36	16	17
AN7802.2	0.17621	1.30698	4.55529	0.286916	0.774177	NA		0	0	0	0.881049	0		0	0	0	1	0
AN7803.2	0	NA	NA	NA	NA	NA		0	0	0	0	0		0	0	0	0	0
AN7804.2	5.49963	0.208734	1.01353	0.205948	0.836831	NA		3.76396	5.86437	5.92305	8.81049	3.13628		3	8	5	10	3
AN7805.2	8.07836	-1.01127	1.32144	-0.765278	0.444106	NA		22.5838	4.39827	3.55383	8.81049	1.04543		18	6	3	10	1
AN7806.2	0.650054	-0.72227	3.88218	-0.186048	0.852407	NA		0	0	2.36922	0.881049	0		0	0	2	1	0
AN7807.2	0	NA	NA	NA	NA	NA		0	0	0	0	0		0	0	0	0	0
AN7808.2	0.236922	-1.06553	4.56169	-0.233583	0.815308	NA		0	0	1.18461	0	0		0	0	1	0	0
AN7809.2	0.446008	0.462189	4.22025	0.109517	0.912792	NA		0	0	1.18461	0	1.04543		0	0	1	0	1
AN7810.2	0.589342	1.27039	3.8263	0.332015	0.739878	NA		0	0	1.18461	1.7621	0		0	0	1	2	0
AN7811.2	0.322819	0.347027	4.55506	0.0761851	0.939272	NA		0	0.733046	0	0.881049	0		0	1	0	1	0
AN7812.2	0	NA	NA	NA	NA	NA		0	0	0	0	0		0	0	0	0	0
AN7813.2	0.17621	1.30698	4.55529	0.286916	0.774177	NA		0	0	0	0.881049	0		0	0	0	1	0
AN7814.2	7.46164	-1.36491	1.01351	-1.34672	0.178071	NA		5.01862	16.127	8.29227	2.64315	5.22714		4	22	7	3	5
AN7815.2	26.271	0.00447807	0.577781	0.00775046	0.993816	0.999718		26.3477	36.6523	15.3999	29.9557	22.9994		21	50	13	34	22
AN7816.2	32.2867	0.580162	0.541944	1.07052	0.284385	0.999718		30.1117	33.7201	16.5845	30.8367	50.1805		24	46	14	35	48
AN7817.2	12.9762	0.0628562	0.700587	0.0897193	0.92851	NA		11.2919	18.3261	8.29227	12.3347	14.636		9	25	7	14	14
AN7818.2	36.0185	0.604934	0.405347	1.49239	0.135598	0.999718		30.1117	32.9871	26.0614	44.9335	45.9988		24	45	22	51	44
AN7819.2	9.92295	-0.289896	1.08698	-0.266699	0.789701	NA		7.52793	21.9914	2.36922	11.4536	6.27256		6	30	2	13	6
AN7820.2	1.84161	0.543669	1.60562	0.338604	0.734908	NA		1.25465	2.19914	1.18461	3.5242	1.04543		1	3	1	4	1
AN7821.2	4.7575	-0.109512	1.12949	-0.0969566	0.922761	NA		3.76396	7.33046	3.55383	7.04839	2.09085		3	10	3	8	2
AN7822.2	83.7682	0.0404889	0.552723	0.0732535	0.941604	0.999718		110.41	98.9612	39.0921	106.607	63.7711		88	135	33	121	61
AN7823.2	2.81731	-0.423913	1.35433	-0.313006	0.754276	NA		3.76396	2.19914	3.55383	3.5242	1.04543		3	3	3	4	1
AN7824.2	12.353	0.127581	0.642272	0.198641	0.842544	NA		12.5465	10.2626	13.0307	12.3347	13.5906		10	14	11	14	13
AN7825.2	7.13125	-1.78037	0.953818	-1.86657	0.0619611	NA		8.78258	8.0635	13.0307	2.64315	3.13628		7	11	11	3	3
AN7826.2	1.68603	1.62329	1.77201	0.916071	0.359629	NA		0	1.46609	1.18461	2.64315	3.13628		0	2	1	3	3
AN7827.2	4.64028	-0.968959	1.09267	-0.886782	0.375196	NA		5.01862	5.13132	7.10766	1.7621	4.18171		4	7	6	2	4
AN7828.2	0.146609	-1.06051	4.56186	-0.232472	0.816171	NA		0	0.733046	0	0	0		0	1	0	0	0
AN7829.2	0.146609	-1.06051	4.56186	-0.232472	0.816171	NA		0	0.733046	0	0	0		0	1	0	0	0
AN7830.2	0	NA	NA	NA	NA	NA		0	0	0	0	0		0	0	0	0	0
AN7831.2	0.39754	-1.9074	4.31384	-0.442157	0.658375	NA		1.25465	0.733046	0	0	0		1	1	0	0	0
AN7832.2	158.9	-0.548435	0.979221	-0.560073	0.57543	0.999718		114.174	30.0549	401.583	51.1009	197.586		91	41	339	58	189
AN7833.2	0.17621	1.30698	4.55529	0.286916	0.774177	NA		0	0	0	0.881049	0		0	0	0	1	0
AN7834.2	49.0964	0.0421932	0.382484	0.110313	0.912161	0.999718		52.6955	45.4488	47.3844	41.4093	58.5439		42	62	40	47	56
AN7835.2	0	NA	NA	NA	NA	NA		0	0	0	0	0		0	0	0	0	0
AN7836.2	49.719	-1.21712	0.721294	-1.68742	0.0915235	0.999718		70.2607	82.8342	40.2767	45.8146	9.40885		56	113	34	52	9
AN7837.2	9.8299	-0.815123	0.938496	-0.868542	0.385098	NA		11.2919	4.39827	20.1384	7.04839	6.27256		9	6	17	8	6
AN7838.2	16.7784	-0.514961	0.65788	-0.782758	0.433769	NA		15.0559	13.9279	28.4306	14.9778	11.4997		12	19	24	17	11
AN7839.2	885.039	-0.146422	0.2824	-0.518492	0.604115	0.999718		1142.99	902.379	716.689	874.882	788.252		911	1231	605	993	754
AN7840.2	0	NA	NA	NA	NA	NA		0	0	0	0	0		0	0	0	0	0
AN7841.2	0.250931	-1.06553	4.56169	-0.233583	0.815308	NA		1.25465	0	0	0	0		1	0	0	0	0
AN7842.2	10.0241	0.338879	0.830925	0.407833	0.683396	NA		8.78258	6.59741	11.8461	6.16734	16.7268		7	9	10	7	16
AN7843.2	0.724775	-2.74795	3.68199	-0.74632	0.455474	NA		1.25465	0	2.36922	0	0		1	0	2	0	0
AN7844.2	27.329	-0.213462	0.490364	-0.435314	0.663334	0.999718		27.6024	22.7244	36.7229	25.5504	24.0448		22	31	31	29	23
AN7845.2	0.53014	-2.34717	3.90896	-0.600458	0.548201	NA		0	1.46609	1.18461	0	0		0	2	1	0	0
AN7846.2	0.293218	-1.62991	4.54474	-0.358636	0.719867	NA		0	1.46609	0	0	0		0	2	0	0	0
AN7847.2	25.6747	0.369051	0.550353	0.670572	0.502493	0.999718		25.0931	14.6609	29.6153	25.5504	33.4537		20	20	25	29	32
AN7848.2	0	NA	NA	NA	NA	NA		0	0	0	0	0		0	0	0	0	0
AN7849.2	0	NA	NA	NA	NA	NA		0	0	0	0	0		0	0	0	0	0
AN7850.2	14.4542	0.788854	1.16144	0.679201	0.497011	NA		6.27327	1.46609	26.0614	12.3347	26.1357		5	2	22	14	25
AN7851.2	12.663	1.55281	1.51237	1.02674	0.304542	NA		5.01862	0	16.5845	6.16734	35.5445		4	0	14	7	34
AN7852.2	0	NA	NA	NA	NA	NA		0	0	0	0	0		0	0	0	0	0
AN7853.2	0	NA	NA	NA	NA	NA		0	0	0	0	0		0	0	0	0	0
AN7854.2	1.71052	-1.22515	1.72899	-0.708592	0.478578	NA		2.50931	2.93218	1.18461	0.881049	1.04543		2	4	1	1	1
AN7855.2	10.9719	-1.07028	0.757997	-1.41198	0.157955	NA		17.5652	14.6609	9.47688	7.92944	5.22714		14	20	8	9	5
AN7856.2	6.49692	-1.43528	1.0396	-1.38061	0.1674	NA		8.78258	10.2626	7.10766	5.2863	1.04543		7	14	6	6	1
AN7857.2	1.07605	-0.323516	2.19065	-0.14768	0.882595	NA		1.25465	2.19914	0	0.881049	1.04543		1	3	0	1	1
AN7858.2	9.1606	-1.55686	0.939308	-1.65745	0.0974276	NA		18.8198	8.0635	10.6615	6.16734	2.09085		15	11	9	7	2
AN7859.2	1.24899	0.942977	2.48724	0.379126	0.704594	NA		1.25465	1.46609	0	3.5242	0		1	2	0	4	0
AN7860.2	5.14965	-0.56915	1.32643	-0.429084	0.667862	NA		10.0372	0.733046	7.10766	2.64315	5.22714		8	1	6	3	5
AN7861.2	0.383531	-1.86574	4.35176	-0.428733	0.668117	NA		0	0.733046	1.18461	0	0		0	1	1	0	0
AN7862.2	0	NA	NA	NA	NA	NA		0	0	0	0	0		0	0	0	0	0
AN7863.2	0	NA	NA	NA	NA	NA		0	0	0	0	0		0	0	0	0	0
AN7864.2	9.76646	0.0826432	0.716017	0.115421	0.908112	NA		8.78258	10.2626	9.47688	8.81049	11.4997		7	14	8	10	11
AN7865.2	31.3564	-0.820134	0.534626	-1.53403	0.125021	0.999718		38.8943	47.648	27.246	27.3125	15.6814		31	65	23	31	15
AN7866.2	7.30101	-1.84713	0.963557	-1.91699	0.0552395	NA		13.8012	8.79655	8.29227	3.5242	2.09085		11	12	7	4	2
AN7867.2	8.17905	-0.877047	1.03753	-0.845319	0.397933	NA		8.78258	9.52959	11.8461	9.69154	1.04543		7	13	10	11	1
AN7868.2	0.724775	-2.74795	3.68199	-0.74632	0.455474	NA		1.25465	0	2.36922	0	0		1	0	2	0	0
AN7869.2	8.34657	-1.04365	1.13385	-0.920443	0.357341	NA		7.52793	7.33046	16.5845	0.881049	9.40885		6	10	14	1	9
AN7870.2	8.19435	-1.30415	0.909292	-1.43425	0.151502	NA		16.3105	6.59741	9.47688	4.40525	4.18171		13	9	8	5	4
AN7871.2	0	NA	NA	NA	NA	NA		0	0	0	0	0		0	0	0	0	0
AN7872.2	190.512	-0.164665	0.298004	-0.552559	0.580566	0.999718		184.434	246.303	165.845	187.663	168.314		147	336	140	213	161
AN7873.2	273.585	0.00574408	0.406582	0.0141277	0.988728	0.999718		198.235	227.977	393.291	226.43	321.992		158	311	332	257	308
AN7874.2	52.217	0.358553	0.871796	0.411281	0.680867	0.999718		36.385	22.7244	81.7381	16.7399	103.497		29	31	69	19	99
AN7875.2	71.4492	0.0569666	0.804698	0.0707926	0.943563	0.999718		46.4222	24.9236	139.784	40.5283	105.588		37	34	118	46	101
AN7876.2	99.7175	0.351666	0.945049	0.372114	0.709808	0.999718		56.4595	32.9871	180.061	27.3125	201.767		45	45	152	31	193
AN7877.2	9167.8	0.259863	0.505769	0.513797	0.607394	0.999718		8378.58	4365.29	12747.6	7209.63	13137.9		6678	5955	10761	8183	12567
AN7878.2	624.361	0.169077	0.450749	0.375102	0.707585	0.999718		559.576	374.586	850.55	481.934	855.16		446	511	718	547	818
AN7879.2	161.173	0.0321175	0.637648	0.0503687	0.959829	0.999718		94.0991	99.6942	285.491	98.6775	227.903		75	136	241	112	218
AN7880.2	694.75	0.643028	0.370734	1.73447	0.0828344	0.999718		590.942	391.446	720.243	699.553	1071.56		471	534	608	794	1025
AN7881.2	70.2694	0.276817	0.865327	0.319899	0.749045	0.999718		37.6396	24.1905	132.676	33.4799	123.36		30	33	112	38	118
AN7882.2	79.4347	0.357605	0.9217	0.387985	0.698027	0.999718		42.6583	21.2583	150.446	34.3609	148.451		34	29	127	39	142
AN7883.2	86.2636	0.205498	0.864317	0.237757	0.812069	0.999718		60.2234	28.5888	155.184	32.5988	154.723		48	39	131	37	148
AN7884.2	93.2405	0.0352338	0.765522	0.0460259	0.96329	0.999718		61.4781	46.1819	169.399	39.6472	149.496		49	63	143	45	143
AN7885.2	0	NA	NA	NA	NA	NA		0	0	0	0	0		0	0	0	0	0
AN7886.2	1.19597	0.45442	1.86724	0.243365	0.807723	NA		1.25465	0.733046	1.18461	1.7621	1.04543		1	1	1	2	1
AN7887.2	1.64697	0.807616	2.34296	0.344699	0.730321	NA		0	3.66523	0	3.5242	1.04543		0	5	0	4	1
AN7888.2	15.8493	-0.279887	1.23017	-0.22752	0.82002	NA		7.52793	41.0506	2.36922	22.0262	6.27256		6	56	2	25	6
AN7889.2	256.93	-0.0625077	0.294862	-0.21199	0.832115	0.999718		291.08	282.223	210.861	287.222	213.267		232	385	178	326	204
AN7890.2	146.543	0.0413293	0.269691	0.153247	0.878204	0.999718		160.596	145.143	129.123	162.994	134.86		128	198	109	185	129
AN7891.2	14.4201	-0.444067	0.826654	-0.537186	0.591139	NA		15.0559	27.1227	5.92305	11.4536	12.5451		12	37	5	13	12
AN7892.2	392.82	-0.395831	0.581312	-0.680927	0.495918	0.999718		371.378	725.715	206.122	436.119	224.767		296	990	174	495	215
AN7893.2	4.6127	0.614288	1.02097	0.601671	0.547393	NA		5.01862	2.93218	3.55383	5.2863	6.27256		4	4	3	6	6
AN7894.2	54.3225	-0.0931299	0.350293	-0.265863	0.790345	0.999718		62.7327	49.1141	55.6767	52.863	51.2259		50	67	47	60	49
AN7895.2	367.755	0.235934	0.298899	0.789343	0.429911	0.999718		342.521	279.29	408.691	340.966	467.306		273	381	345	387	447
AN7896.2	27.3219	0.745363	0.488195	1.52677	0.126817	0.999718		23.8384	18.3261	22.5076	29.0746	42.8625		19	25	19	33	41
AN7897.2	1.46135	0.666386	1.89107	0.352386	0.724549	NA		1.25465	2.19914	0	1.7621	2.09085		1	3	0	2	2
AN7898.2	3.47019	1.12068	1.27298	0.88036	0.378664	NA		1.25465	4.39827	1.18461	5.2863	5.22714		1	6	1	6	5
AN7899.2	6.41989	0.533825	1.00945	0.528826	0.596926	NA		10.0372	2.93218	3.55383	6.16734	9.40885		8	4	3	7	9
AN7900.2	6.40438	0.156383	0.941025	0.166184	0.868012	NA		3.76396	5.13132	9.47688	5.2863	8.36342		3	7	8	6	8
AN7901.2	8.65934	0.472137	0.848745	0.556277	0.578021	NA		8.78258	4.39827	9.47688	7.04839	13.5906		7	6	8	8	13
AN7902.2	2.50409	-0.197249	1.72981	-0.114029	0.909215	NA		5.01862	2.93218	0	3.5242	1.04543		4	4	0	4	1
AN7903.2	0.146609	-1.06051	4.56186	-0.232472	0.816171	NA		0	0.733046	0	0	0		0	1	0	0	0
AN7904.2	50.9639	-0.425123	0.599941	-0.708608	0.478568	0.999718		48.9315	92.3638	28.4306	37.0041	48.0897		39	126	24	42	46
AN7905.2	2.90325	0.100548	1.7098	0.0588065	0.953106	NA		5.01862	0	3.55383	1.7621	4.18171		4	0	3	2	4
AN7906.2	0.544149	-2.37753	3.88698	-0.611666	0.540759	NA		1.25465	1.46609	0	0	0		1	2	0	0	0
AN7907.2	12.0592	-0.96599	0.965601	-1.0004	0.317116	NA		8.78258	21.9914	14.2153	13.2157	2.09085		7	30	12	15	2
AN7908.2	3.45663	-0.799292	1.26915	-0.629784	0.528836	NA		2.50931	2.93218	7.10766	2.64315	2.09085		2	4	6	3	2
AN7909.2	11.7803	-0.333155	0.732358	-0.454907	0.649176	NA		11.2919	15.394	11.8461	14.0968	6.27256		9	21	10	16	6
AN7910.2	1.39608	1.93997	2.06856	0.937838	0.348328	NA		0	0.733046	1.18461	0.881049	4.18171		0	1	1	1	4
AN7911.2	2.59029	0.3318	1.38508	0.239552	0.810678	NA		1.25465	2.19914	3.55383	1.7621	4.18171		1	3	3	2	4
AN7912.2	2.3812	0.0561881	1.41566	0.0396905	0.96834	NA		1.25465	2.19914	3.55383	1.7621	3.13628		1	3	3	2	3
AN7913.2	477.24	-0.0351492	0.256236	-0.137175	0.890892	0.999718		419.055	579.106	446.598	501.317	440.125		334	790	377	569	421
AN7914.2	7.36521	-1.21383	1.06131	-1.14371	0.252746	NA		12.5465	10.2626	5.92305	7.04839	1.04543		10	14	5	8	1
AN7915.2	18.3395	-0.31731	0.802967	-0.395172	0.692716	NA		25.0931	28.5888	5.92305	18.502	13.5906		20	39	5	21	13
AN7916.2	5.10795	-1.5144	1.08212	-1.39947	0.161671	NA		5.01862	7.33046	8.29227	1.7621	3.13628		4	10	7	2	3
AN7917.2	145.122	-0.527629	0.316788	-1.66556	0.0958017	0.999718		189.453	145.143	162.292	135.682	93.043		151	198	137	154	89
AN7918.2	160.407	-0.349087	0.417876	-0.835385	0.403501	0.999718		183.18	159.071	184.799	190.307	84.6796		146	217	156	216	81
AN7919.2	14.2413	-0.83213	0.765572	-1.08694	0.277064	NA		21.3291	21.9914	8.29227	7.04839	12.5451		17	30	7	8	12
AN7920.2	30.7688	-0.48412	0.432909	-1.11829	0.263441	0.999718		32.621	33.7201	37.9075	25.5504	24.0448		26	46	32	29	23
AN7921.2	162.769	-0.223676	0.308127	-0.725921	0.467887	0.999718		214.546	166.401	137.415	153.303	142.178		171	227	116	174	136
AN7922.2	144.226	-0.547854	0.246076	-2.22636	0.0259901	0.999718		171.888	167.134	156.369	118.061	107.679		137	228	132	134	103
AN7923.2	143.931	-0.242109	0.272376	-0.88888	0.374068	0.999718		173.142	146.609	140.969	141.849	117.088		138	200	119	161	112
AN7924.2	67.3324	0.327535	0.389933	0.839977	0.400921	0.999718		74.0246	65.2411	43.8306	67.8408	85.725		59	89	37	77	82
AN7925.2	741.711	0.00696192	0.25421	0.0273866	0.978151	0.999718		845.637	790.956	584.013	743.606	744.344		674	1079	493	844	712
AN7926.2	8.16111	0.483004	1.03701	0.465769	0.641381	NA		1.25465	12.4618	7.10766	10.5726	9.40885		1	17	6	12	9
AN7927.2	31.7238	0.342794	0.561489	0.610509	0.541525	0.999718		31.3664	36.6523	17.7692	46.6956	26.1357		25	50	15	53	25
AN7928.2	5.65922	1.00343	0.926433	1.08311	0.27876	NA		3.76396	3.66523	4.73844	8.81049	7.31799		3	5	4	10	7
AN7929.2	1.56346	-2.25033	2.27393	-0.989619	0.322361	NA		5.01862	0.733046	1.18461	0.881049	0		4	1	1	1	0
AN7930.2	0	NA	NA	NA	NA	NA		0	0	0	0	0		0	0	0	0	0
AN7931.2	19.2677	0.514483	0.586809	0.876747	0.380624	NA		15.0559	21.9914	11.8461	20.2641	27.1811		12	30	10	23	26
AN7932.2	83.6169	0.461921	0.37891	1.21908	0.222815	0.999718		97.8631	65.9741	54.4921	100.44	99.3156		78	90	46	114	95
AN7933.2	22.6354	1.00173	0.643604	1.55643	0.119605	0.999718		21.3291	19.7922	7.10766	27.3125	37.6354		17	27	6	31	36
AN7934.2	42.3329	-0.139236	0.401441	-0.346842	0.72871	0.999718		38.8943	41.0506	52.1229	44.0525	35.5445		31	56	44	50	34
AN7935.2	159.582	0.093744	0.298642	0.313901	0.753596	0.999718		184.434	157.605	124.384	178.853	152.632		147	215	105	203	146
AN7936.2	599.542	-0.233705	0.500282	-0.467147	0.640395	0.999718		771.613	808.549	332.875	719.817	364.854		615	1103	281	817	349
AN7937.2	56378.4	0.0258801	0.336312	0.0769527	0.938661	0.999718		60436.7	38520.1	68963.3	48702.6	65269.2		48170	52548	58216	55278	62433
AN7938.2	33.0723	0.210037	0.461606	0.455013	0.6491	0.999718		28.8571	32.254	31.9845	27.3125	44.9534		23	44	27	31	43
AN7939.2	26.2939	0.565426	0.708593	0.797956	0.424896	0.999718		23.8384	33.7201	8.29227	40.5283	25.0903		19	46	7	46	24
AN7940.2	1.1771	0.3413	2.56692	0.132961	0.894224	NA		2.50931	0.733046	0	2.64315	0		2	1	0	3	0
AN7941.2	79.42	-0.0270817	0.29566	-0.0915976	0.927018	0.999718		79.0432	85.0333	75.8151	81.9376	75.2708		63	116	64	93	72
AN7942.2	238.446	0.0106947	0.250298	0.0427279	0.965918	0.999718		258.459	256.566	197.83	237.883	241.494		206	350	167	270	231
AN7943.2	41.0621	-1.00745	0.43798	-2.30023	0.0214354	0.999718		38.8943	57.1776	58.0459	28.1936	22.9994		31	78	49	32	22
AN7944.2	2240.15	0.21091	0.432645	0.48749	0.625911	0.999718		1858.14	1243.98	3220.96	2495.13	2382.53		1481	1697	2719	2832	2279
AN7945.2	73.3487	0.311287	0.449765	0.69211	0.488868	0.999718		57.7141	93.8299	48.569	98.6775	67.9528		46	128	41	112	65
AN7946.2	0.209085	1.43172	4.54623	0.314925	0.752819	NA		0	0	0	0	1.04543		0	0	0	0	1
AN7947.2	0	NA	NA	NA	NA	NA		0	0	0	0	0		0	0	0	0	0
AN7948.2	0	NA	NA	NA	NA	NA		0	0	0	0	0		0	0	0	0	0
AN7949.2	107.209	-0.218726	0.442472	-0.494327	0.621075	0.999718		87.8258	169.334	82.9227	103.964	91.9976		70	231	70	118	88
AN7950.2	11712.3	0.0719943	0.219351	0.328215	0.742749	0.999718		10859	13514.4	10057.3	12092.4	12038.1		8655	18436	8490	13725	11515
AN7951.2	474.614	-0.0807456	0.211185	-0.382346	0.702205	0.999718		459.204	537.323	458.444	486.339	431.762		366	733	387	552	413
AN7952.2	391.389	-0.907136	0.665225	-1.36365	0.172677	0.999718		488.061	820.278	135.046	256.385	257.175		389	1119	114	291	246
AN7953.2	99.9987	-1.09446	0.673076	-1.62606	0.103936	0.999718		107.9	226.511	46.1998	49.3388	70.0436		86	309	39	56	67
AN7954.2	15.7322	-2.80883	1.22395	-2.29489	0.0217396	NA		10.0372	55.7115	5.92305	1.7621	5.22714		8	76	5	2	5
AN7955.2	113.002	-0.589179	0.884555	-0.666074	0.505364	0.999718		161.85	214.049	15.3999	77.5323	96.1793		129	292	13	88	92
AN7956.2	0	NA	NA	NA	NA	NA		0	0	0	0	0		0	0	0	0	0
AN7957.2	0	NA	NA	NA	NA	NA		0	0	0	0	0		0	0	0	0	0
AN7958.2	0	NA	NA	NA	NA	NA		0	0	0	0	0		0	0	0	0	0
AN7959.2	0	NA	NA	NA	NA	NA		0	0	0	0	0		0	0	0	0	0
AN7960.2	0	NA	NA	NA	NA	NA		0	0	0	0	0		0	0	0	0	0
AN7961.2	7.41034	-0.291597	1.03073	-0.282903	0.777252	NA		7.52793	3.66523	13.0307	9.69154	3.13628		6	5	11	11	3
AN7962.2	0.355695	0.471423	4.51972	0.104304	0.916928	NA		0	0.733046	0	0	1.04543		0	1	0	0	1
AN7963.2	0	NA	NA	NA	NA	NA		0	0	0	0	0		0	0	0	0	0
AN7964.2	0.991921	1.1522	2.21569	0.520019	0.603051	NA		1.25465	0.733046	0	0.881049	2.09085		1	1	0	1	2
AN7965.2	1.95994	0.425636	1.83203	0.232331	0.816281	NA		3.76396	1.46609	0	3.5242	1.04543		3	2	0	4	1
AN7966.2	0	NA	NA	NA	NA	NA		0	0	0	0	0		0	0	0	0	0
AN7967.2	234.027	-0.0141195	0.464165	-0.0304191	0.975733	0.999718		317.428	123.885	264.168	199.117	265.539		253	169	223	226	254
AN7968.2	53.7392	0.152598	0.57137	0.267074	0.789412	0.999718		85.3165	35.1862	34.3537	67.8408	45.9988		68	48	29	77	44
AN7969.2	0.146609	-1.06051	4.56186	-0.232472	0.816171	NA		0	0.733046	0	0	0		0	1	0	0	0
AN7970.2	3.92341	0.151484	1.12453	0.134708	0.892843	NA		2.50931	5.13132	3.55383	5.2863	3.13628		2	7	3	6	3
AN7971.2	468.697	0.0159028	0.221601	0.0717635	0.94279	0.999718		432.856	477.946	489.244	524.224	419.216		345	652	413	595	401
AN7972.2	18.5997	-0.926393	0.68671	-1.34903	0.177327	NA		27.6024	27.1227	14.2153	16.7399	7.31799		22	37	12	19	7
AN7973.2	0	NA	NA	NA	NA	NA		0	0	0	0	0		0	0	0	0	0
AN7974.2	0.293218	-1.62991	4.54474	-0.358636	0.719867	NA		0	1.46609	0	0	0		0	2	0	0	0
AN7975.2	52.5007	-0.661301	0.520815	-1.26974	0.204177	0.999718		46.4222	42.5167	95.9534	37.8851	39.7262		37	58	81	43	38
AN7976.2	126.078	-0.0238952	0.308326	-0.0774997	0.938226	0.999718		131.739	100.427	149.261	122.466	126.497		105	137	126	139	121
AN7977.2	7.13623	-0.54244	0.968354	-0.560167	0.575366	NA		12.5465	7.33046	4.73844	7.92944	3.13628		10	10	4	9	3
AN7978.2	0	NA	NA	NA	NA	NA		0	0	0	0	0		0	0	0	0	0
AN7979.2	0	NA	NA	NA	NA	NA		0	0	0	0	0		0	0	0	0	0
AN7980.2	0	NA	NA	NA	NA	NA		0	0	0	0	0		0	0	0	0	0
AN7981.2	5.63318	0.888667	1.3554	0.655649	0.51205	NA		5.01862	0.733046	7.10766	13.2157	2.09085		4	1	6	15	2
AN7982.2	0	NA	NA	NA	NA	NA		0	0	0	0	0		0	0	0	0	0
AN7983.2	0	NA	NA	NA	NA	NA		0	0	0	0	0		0	0	0	0	0
AN7984.2	3.60758	-0.804645	1.52163	-0.528803	0.596942	NA		10.0372	0.733046	2.36922	1.7621	3.13628		8	1	2	2	3
AN7985.2	14.9934	-0.369005	0.722576	-0.51068	0.609575	NA		7.52793	22.7244	18.9538	13.2157	12.5451		6	31	16	15	12
AN7986.2	8.42616	0.965305	0.850242	1.13533	0.256237	NA		2.50931	7.33046	8.29227	11.4536	12.5451		2	10	7	13	12
AN7987.2	183.815	0.00979339	0.328428	0.029819	0.976211	0.999718		208.273	203.054	138.599	212.333	156.814		166	277	117	241	150
AN7988.2	0.146609	-1.06051	4.56186	-0.232472	0.816171	NA		0	0.733046	0	0	0		0	1	0	0	0
AN7989.2	7.52595	-1.40037	0.89855	-1.55848	0.119121	NA		7.52793	9.52959	13.0307	4.40525	3.13628		6	13	11	5	3
AN7990.2	4.16923	-1.62144	1.23061	-1.3176	0.187639	NA		6.27327	7.33046	3.55383	2.64315	1.04543		5	10	3	3	1
AN7991.2	0.17621	1.30698	4.55529	0.286916	0.774177	NA		0	0	0	0.881049	0		0	0	0	1	0
AN7992.2	46.8171	0.685695	0.378383	1.81217	0.0699599	0.999718		32.621	41.0506	39.0921	66.9597	54.3622		26	56	33	76	52
AN7993.2	1073.98	0.0803199	0.186389	0.430926	0.666522	0.999718		1141.74	975.684	1032.98	1064.31	1155.2		910	1331	872	1208	1105
AN7994.2	646.099	0.316153	0.346271	0.913021	0.361232	0.999718		536.992	460.353	768.812	875.763	588.576		428	628	649	994	563
AN7995.2	556.68	-0.399844	0.331091	-1.20766	0.227179	0.999718		716.408	715.453	416.983	493.388	441.17		571	976	352	560	422
AN7996.2	433.203	0.029172	0.214381	0.136076	0.891761	0.999718		416.545	483.077	388.552	438.763	439.079		332	659	328	498	420
AN7997.2	176.594	-0.288293	0.251998	-1.14403	0.252611	0.999718		199.49	206.719	164.661	159.47	152.632		159	282	139	181	146
AN7998.2	386.924	0.115901	0.221894	0.522326	0.601443	0.999718		341.266	380.451	401.583	442.287	369.036		272	519	339	502	353
AN7999.2	42.9112	0.089059	0.439595	0.202594	0.839453	0.999718		47.6769	49.1141	28.4306	42.2904	47.0442		38	67	24	48	45
AN8000.2	1235.14	-0.192209	0.25206	-0.762551	0.445731	0.999718		1027.56	1482.22	1389.55	1179.72	1096.65		819	2022	1173	1339	1049
AN8001.2	487.917	-0.0309605	0.228593	-0.135439	0.892264	0.999718		559.576	492.607	424.09	462.551	500.76		446	672	358	525	479
AN8002.2	499.286	-0.0870842	0.17882	-0.486994	0.626262	0.999718		510.644	529.992	492.798	481.053	481.942		407	723	416	546	461
AN8003.2	326.08	0.742926	0.420938	1.76493	0.0775759	0.999718		311.154	154.673	305.629	338.323	520.623		248	211	258	384	498
AN8004.2	3118.1	-0.0572029	0.532868	-0.107349	0.914512	0.999718		4686.14	3335.36	1480.76	3985.87	2102.35		3735	4550	1250	4524	2011
AN8005.2	202.775	-0.462572	0.389232	-1.18842	0.234667	0.999718		212.037	155.406	316.291	152.422	177.723		169	212	267	173	170
AN8006.2	2.30445	-0.371726	1.52201	-0.244234	0.80705	NA		5.01862	1.46609	1.18461	1.7621	2.09085		4	2	1	2	2
AN8007.2	7.49126	0.196713	1.12726	0.174505	0.861468	NA		6.27327	12.4618	2.36922	13.2157	3.13628		5	17	2	15	3
AN8008.2	483.989	0.197472	0.323232	0.61093	0.541246	0.999718		560.831	380.451	431.198	633.474	413.989		447	519	364	719	396
AN8009.2	2130.36	-0.10358	0.234914	-0.440928	0.659265	0.999718		2159.26	2358.94	2054.11	1718.93	2360.58		1721	3218	1734	1951	2258
AN8010.2	1400.79	0.218317	0.212049	1.02956	0.303218	0.999718		1472.96	1333.41	1138.41	1595.58	1463.6		1174	1819	961	1811	1400
AN8011.2	16.2825	-1.04567	0.864307	-1.20983	0.226343	NA		15.0559	8.79655	37.9075	12.3347	7.31799		12	12	32	14	7
AN8012.2	3067.3	0.0143165	0.552896	0.0258936	0.979342	0.999718		5369.92	1456.56	2339.61	3500.41	2670.02		4280	1987	1975	3973	2554
AN8013.2	599.216	-0.201555	0.22914	-0.879617	0.379067	0.999718		593.452	680.266	621.92	478.41	622.029		473	928	525	543	595
AN8014.2	355.981	-0.193368	0.247448	-0.781449	0.434539	0.999718		345.03	439.827	338.799	348.896	307.356		275	600	286	396	294
AN8015.2	664.445	-0.0249788	0.205817	-0.121364	0.903403	0.999718		678.768	592.301	736.828	643.166	671.164		541	808	622	730	642
AN8016.2	606.454	0.0501965	0.220903	0.227233	0.820243	0.999718		570.868	534.39	689.443	634.355	603.212		455	729	582	720	577
AN8017.2	1164.7	-0.104663	0.229961	-0.455131	0.649015	0.999718		1220.78	1374.46	998.626	1099.55	1130.11		973	1875	843	1248	1081
AN8018.2	14.884	0.070665	0.664031	0.106418	0.915251	NA		20.0745	15.394	8.29227	14.9778	15.6814		16	21	7	17	15
AN8019.2	94.289	-0.71801	0.307355	-2.33609	0.0194865	0.999718		122.956	94.5629	118.461	69.6029	65.8619		98	129	100	79	63
AN8020.2	84.7981	-0.091998	0.361721	-0.254334	0.799238	0.999718		79.0432	98.2281	82.9227	63.4355	100.361		63	134	70	72	96
AN8021.2	1441.31	-0.131802	0.16934	-0.778328	0.436376	0.999718		1541.97	1459.49	1479.58	1439.63	1285.88		1229	1991	1249	1634	1230
AN8022.2	332.986	-0.233827	0.227497	-1.02782	0.304032	0.999718		395.216	321.807	345.906	281.055	320.946		315	439	292	319	307
AN8023.2	3508.08	0.0989266	0.185738	0.532615	0.5943	0.999718		3624.7	3116.18	3493.42	3420.23	3885.85		2889	4251	2949	3882	3717
AN8024.2	318.878	-0.0321742	0.268177	-0.119974	0.904504	0.999718		391.452	274.892	299.706	330.393	297.947		312	375	253	375	285
AN8025.2	121.895	-0.059027	0.437059	-0.135055	0.892568	0.999718		110.41	178.863	81.7381	133.919	104.543		88	244	69	152	100
AN8026.2	37.9405	-0.0847844	0.414152	-0.204718	0.837792	0.999718		42.6583	31.521	42.646	35.242	37.6354		34	43	36	40	36
AN8027.2	2.01168	0.518447	1.50166	0.34525	0.729907	NA		2.50931	1.46609	1.18461	1.7621	3.13628		2	2	1	2	3
AN8028.2	684.821	-0.186265	0.350379	-0.53161	0.594996	0.999718		834.345	863.528	460.813	647.571	617.848		665	1178	389	735	591
AN8029.2	994.279	0.114806	0.242659	0.473118	0.636129	0.999718		1020.03	966.154	901.488	1214.97	868.75		813	1318	761	1379	831
AN8030.2	176.543	0.228497	0.428843	0.532822	0.594157	0.999718		223.329	177.397	94.7688	177.091	210.131		178	242	80	201	201
AN8031.2	409.894	-0.256674	0.184936	-1.38791	0.165165	0.999718		444.148	447.158	424.09	374.446	359.627		354	610	358	425	344
AN8032.2	650.777	0.04816	0.274876	0.175206	0.860918	0.999718		545.775	571.776	809.089	691.624	635.62		435	780	683	785	608
AN8033.2	1147.48	-0.151244	0.243832	-0.620282	0.535072	0.999718		1037.6	1114.23	1433.38	1010.56	1141.61		827	1520	1210	1147	1092
AN8034.2	608.347	0.0863221	0.181129	0.476579	0.633662	0.999718		560.831	600.364	619.551	609.686	651.301		447	819	523	692	623
AN8035.2	596.985	-0.00174811	0.215985	-0.00809364	0.993542	0.999718		516.918	621.623	652.72	572.682	620.984		412	848	551	650	594
AN8036.2	271.168	-0.329225	0.351907	-0.935547	0.349506	0.999718		281.043	394.379	209.676	244.932	225.812		224	538	177	278	216
AN8037.2	9.53019	-0.0435636	0.759799	-0.0573357	0.954278	NA		10.0372	9.52959	9.47688	12.3347	6.27256		8	13	8	14	6
AN8038.2	1707.25	-0.267677	0.235303	-1.13758	0.255294	0.999718		1707.59	1590.71	2196.27	1543.6	1498.1		1361	2170	1854	1752	1433
AN8039.2	1062.72	0.0233324	0.188831	0.123562	0.901662	0.999718		1046.38	985.947	1136.04	1137.43	1007.79		834	1345	959	1291	964
AN8040.2	2590.11	-0.15366	0.241799	-0.635486	0.525112	0.999718		2856.85	2230.66	3011.28	2656.36	2195.4		2277	3043	2542	3015	2100
AN8041.2	21642.5	-0.230841	0.280447	-0.823118	0.410441	0.999718		18144.8	21771.5	29092.8	20678.2	18525		14462	29700	24559	23470	17720
AN8042.2	852.432	-0.138751	0.19833	-0.699598	0.484178	0.999718		780.395	921.438	952.427	812.327	795.57		622	1257	804	922	761
AN8043.2	17.8142	-0.583426	0.583113	-1.00054	0.317051	NA		16.3105	20.5253	24.8768	15.8589	11.4997		13	28	21	18	11
AN8044.2	1278.83	-0.104006	0.189798	-0.547983	0.583704	0.999718		1357.54	1186.07	1403.76	1274.88	1171.92		1082	1618	1185	1447	1121
AN8045.2	812.331	-0.125769	0.187086	-0.672252	0.501423	0.999718		904.606	838.604	778.289	799.993	740.163		721	1144	657	908	708
AN8046.2	34.8541	0.70015	0.4802	1.45804	0.14483	0.999718		27.6024	32.254	23.6922	57.2682	33.4537		22	44	20	65	32
AN8047.2	1079.58	-0.0500316	0.247899	-0.201822	0.840056	0.999718		1317.39	1010.87	955.981	1133.03	980.611		1050	1379	807	1286	938
AN8048.2	182.525	-0.038589	0.386044	-0.09996	0.920376	0.999718		230.856	120.953	202.568	203.522	154.723		184	165	171	231	148
AN8049.2	1481.14	-0.0742082	0.241332	-0.307494	0.758467	0.999718		1746.48	1477.09	1311.36	1591.17	1279.6		1392	2015	1107	1806	1224
AN8050.2	974.078	-0.11686	0.189042	-0.618169	0.536464	0.999718		1109.11	931.701	976.119	941.842	911.613		884	1271	824	1069	872
AN8051.2	339.523	-0.0618593	0.386351	-0.160112	0.872793	0.999718		393.962	431.764	209.676	305.724	356.491		314	589	177	347	341
AN8052.2	2.25978	1.06236	1.42311	0.746506	0.455362	NA		1.25465	2.19914	1.18461	3.5242	3.13628		1	3	1	4	3
AN8053.2	853.399	0.0525034	0.176514	0.297446	0.766126	0.999718		898.333	827.609	797.243	890.741	853.069		716	1129	673	1011	816
AN8054.2	2292.34	0.0331605	0.158767	0.208862	0.834556	0.999718		2273.43	2198.4	2341.97	2236.1	2411.8		1812	2999	1977	2538	2307
AN8055.2	2003.61	-0.103926	0.215305	-0.482695	0.629312	0.999718		1864.42	1985.09	2333.68	2077.51	1757.36		1486	2708	1970	2358	1681
AN8056.2	1536.96	-0.0291581	0.227029	-0.128433	0.897806	0.999718		1584.63	1686.01	1376.52	1335.67	1701.96		1263	2300	1162	1516	1628
AN8057.2	941.354	0.0958774	0.210795	0.454838	0.649226	0.999718		951.028	913.375	883.719	859.904	1098.74		758	1246	746	976	1051
AN8058.2	15.515	0.486327	0.608311	0.799471	0.424017	NA		15.0559	15.394	9.47688	16.7399	20.9085		12	21	8	19	20
AN8059.2	126.794	-0.456186	0.513076	-0.88912	0.373939	0.999718		138.012	99.6942	189.538	147.135	59.5894		110	136	160	167	57
AN8060.2	46.0946	0.186209	0.452903	0.411144	0.680967	0.999718		37.6396	57.1776	35.5383	40.5283	59.5894		30	78	30	46	57
AN8061.2	508.104	0.288254	0.198482	1.4523	0.146419	0.999718		514.408	455.221	431.198	576.206	563.485		410	621	364	654	539
AN8062.2	1076.44	0.544278	0.211722	2.57073	0.0101485	0.999718		994.941	808.549	926.365	1221.13	1431.19		793	1103	782	1386	1369
AN8063.2	809.12	0.12866	0.60569	0.212418	0.831781	0.999718		1082.77	778.495	478.583	355.063	1350.69		863	1062	404	403	1292
AN8064.2	396.244	0.302103	0.220196	1.37198	0.170071	0.999718		407.763	359.925	319.845	437.881	455.806		325	491	270	497	436
AN8065.2	1312.81	-0.0190272	0.223986	-0.0849483	0.932303	0.999718		1469.2	1135.49	1355.19	1199.11	1405.05		1171	1549	1144	1361	1344
AN8066.2	225.376	-0.854627	0.652064	-1.31065	0.189976	0.999718		186.944	139.279	497.536	213.214	89.9068		149	190	420	242	86
AN8067.2	1909.64	0.425045	0.210877	2.0156	0.0438416	0.999718		1908.33	1653.02	1477.21	2148	2361.62		1521	2255	1247	2438	2259
AN8068.2	138.566	-0.278301	0.262228	-1.06129	0.288557	0.999718		165.614	144.41	137.415	130.395	114.997		132	197	116	148	110
AN8069.2	1785.35	-0.401217	0.295742	-1.35664	0.174894	0.999718		2501.78	1849.47	1581.45	1675.76	1318.28		1994	2523	1335	1902	1261
AN8070.2	328.009	-0.00162054	0.217875	-0.00743796	0.994065	0.999718		351.303	323.273	310.368	355.063	300.038		280	441	262	403	287
AN8071.2	1109.26	0.0638354	0.185493	0.344138	0.730742	0.999718		1101.59	1154.55	1011.66	1073.12	1205.38		878	1575	854	1218	1153
AN8072.2	919.847	-0.0809496	0.198095	-0.408639	0.682804	0.999718		954.792	897.248	969.011	801.755	976.429		761	1224	818	910	934
AN8073.2	536.723	-0.984408	0.75097	-1.31085	0.189909	0.999718		311.154	290.286	1406.13	466.956	209.085		248	396	1187	530	200
AN8074.2	733.328	-0.214946	0.545663	-0.393918	0.693642	0.999718		695.079	1285.03	348.275	772.68	565.576		554	1753	294	877	541
AN8075.2	241.215	-0.441744	0.460866	-0.958508	0.337807	0.999718		173.142	209.651	426.46	209.69	187.132		138	286	360	238	179
AN8076.2	833.088	-0.0467133	0.268946	-0.17369	0.862109	0.999718		677.514	873.791	979.673	725.985	908.476		540	1192	827	824	869
AN8077.2	21.2265	0.453573	0.676506	0.670464	0.502562	0.999718		15.0559	27.1227	13.0307	35.242	15.6814		12	37	11	40	15
AN8078.2	196.246	-0.0569734	0.487707	-0.116819	0.907004	0.999718		222.074	274.892	100.692	224.668	158.905		177	375	85	255	152
AN8079.2	107.221	0.567266	0.507002	1.11886	0.263198	0.999718		92.8444	131.215	45.0152	148.897	118.133		74	179	38	169	113
AN8080.2	2211.99	-0.15618	0.19032	-0.820616	0.411865	0.999718		2555.73	2284.17	2080.18	2022.89	2116.99		2037	3116	1756	2296	2025
AN8081.2	967.666	-0.200578	0.234164	-0.85657	0.391682	0.999718		1201.96	964.688	895.565	835.235	940.885		958	1316	756	948	900
AN8082.2	15.9585	-0.337949	0.807156	-0.418691	0.675442	NA		23.8384	19.0592	9.47688	21.1452	6.27256		19	26	8	24	6
AN8083.2	843.712	-0.625053	0.708969	-0.881635	0.377974	0.999718		1890.76	752.838	302.076	831.711	441.17		1507	1027	255	944	422
AN8084.2	97.8548	-3.06935	1.83299	-1.6745	0.0940323	0.999718		17.5652	427.366	8.29227	14.0968	21.954		14	583	7	16	21
AN8085.2	52.1651	-0.324565	0.480024	-0.676144	0.498949	0.999718		38.8943	82.1011	48.569	43.1714	48.0897		31	112	41	49	46
AN8086.2	93.8123	0.215481	0.428078	0.503368	0.614706	0.999718		89.0805	56.4445	119.646	111.893	91.9976		71	77	101	127	88
AN8087.2	0	NA	NA	NA	NA	NA		0	0	0	0	0		0	0	0	0	0
AN8088.2	87.2529	0.0962743	0.351435	0.273947	0.784126	0.999718		84.0619	98.2281	72.2612	107.488	74.2253		67	134	61	122	71
AN8089.2	64.6423	-0.142359	0.394005	-0.361313	0.717866	0.999718		62.7327	87.2324	50.9382	61.6734	60.6348		50	119	43	70	58
AN8090.2	0.250931	-1.06553	4.56169	-0.233583	0.815308	NA		1.25465	0	0	0	0		1	0	0	0	0
AN8091.2	8.92354	0.426123	0.810052	0.526043	0.598858	NA		7.52793	10.9957	4.73844	8.81049	12.5451		6	15	4	10	12
AN8092.2	4.20545	-0.540144	1.07827	-0.500934	0.616417	NA		3.76396	5.86437	4.73844	3.5242	3.13628		3	8	4	4	3
AN8093.2	1.06664	-0.0503389	2.66029	-0.0189224	0.984903	NA		2.50931	0.733046	0	0	2.09085		2	1	0	0	2
AN8094.2	0	NA	NA	NA	NA	NA		0	0	0	0	0		0	0	0	0	0
AN8095.2	5.03406	0.389893	1.29502	0.30107	0.763361	NA		2.50931	9.52959	1.18461	8.81049	3.13628		2	13	1	10	3
AN8096.2	131.883	0.123986	0.388923	0.318794	0.749883	0.999718		112.919	102.626	167.03	169.161	107.679		90	140	141	192	103
AN8097.2	105.154	-0.123514	0.307422	-0.401772	0.687852	0.999718		111.664	123.885	90.0304	92.5102	107.679		89	169	76	105	103
AN8098.2	54.052	-0.0991134	0.393718	-0.251737	0.801244	0.999718		50.1862	46.9149	69.892	57.2682	45.9988		40	64	59	65	44
AN8099.2	15.755	-0.354695	0.760646	-0.466307	0.640996	NA		7.52793	20.5253	23.6922	17.621	9.40885		6	28	20	20	9
AN8100.2	52.571	-0.0566776	0.447982	-0.126518	0.899322	0.999718		42.6583	65.2411	52.1229	65.1976	37.6354		34	89	44	74	36
AN8101.2	3.12454	-0.659767	1.31834	-0.500453	0.616756	NA		5.01862	3.66523	2.36922	3.5242	1.04543		4	5	2	4	1
AN8102.2	3029.19	0.509375	0.196389	2.5937	0.00949484	0.977568		2718.84	2478.43	2574.16	3294.24	4080.3		2167	3381	2173	3739	3903
AN8103.2	27.1232	0.17843	0.575809	0.309877	0.756655	0.999718		20.0745	18.3261	39.0921	24.6694	33.4537		16	25	33	28	32
AN8104.2	1.16592	-1.76371	2.77772	-0.634948	0.525462	NA		3.76396	0	1.18461	0.881049	0		3	0	1	1	0
AN8105.2	0.678072	-0.791164	3.85653	-0.205149	0.837455	NA		2.50931	0	0	0.881049	0		2	0	0	1	0
AN8106.2	0.250931	-1.06553	4.56169	-0.233583	0.815308	NA		1.25465	0	0	0	0		1	0	0	0	0
AN8107.2	0.250931	-1.06553	4.56169	-0.233583	0.815308	NA		1.25465	0	0	0	0		1	0	0	0	0
AN8108.2	0	NA	NA	NA	NA	NA		0	0	0	0	0		0	0	0	0	0
AN8109.2	2.49556	0.764832	1.67613	0.456308	0.648169	NA		1.25465	4.39827	0	2.64315	4.18171		1	6	0	3	4
AN8110.2	10.5096	-0.242259	0.696159	-0.347993	0.727845	NA		10.0372	11.7287	11.8461	10.5726	8.36342		8	16	10	12	8
AN8111.2	23.4956	-0.24168	0.604765	-0.399625	0.689432	0.999718		18.8198	38.1184	17.7692	22.9073	19.8631		15	52	15	26	19
AN8112.2	0.146609	-1.06051	4.56186	-0.232472	0.816171	NA		0	0.733046	0	0	0		0	1	0	0	0
AN8113.2	0.17621	1.30698	4.55529	0.286916	0.774177	NA		0	0	0	0.881049	0		0	0	0	1	0
AN8114.2	3.45663	-0.799292	1.26915	-0.629784	0.528836	NA		2.50931	2.93218	7.10766	2.64315	2.09085		2	4	6	3	2
AN8115.2	0.664063	-0.727399	3.0716	-0.236815	0.812801	NA		1.25465	0	1.18461	0.881049	0		1	0	1	1	0
AN8116.2	5.05157	-0.53132	1.35141	-0.393159	0.694202	NA		2.50931	10.9957	3.55383	0.881049	7.31799		2	15	3	1	7
AN8117.2	840.796	-0.35068	0.339065	-1.03426	0.301016	0.999718		722.681	760.168	1278.19	738.319	704.618		576	1037	1079	838	674
AN8118.2	2813.1	0.0279451	0.290634	0.0961522	0.9234	0.999718		3516.8	2246.05	2612.07	3175.3	2515.3		2803	3064	2205	3604	2406
AN8119.2	1123.81	-0.139417	0.177822	-0.784028	0.433024	0.999718		1225.8	1121.56	1153.81	1121.58	996.292		977	1530	974	1273	953
AN8120.2	457.834	0.0469534	0.239722	0.195866	0.844715	0.999718		451.676	484.543	419.352	532.154	401.444		360	661	354	604	384
AN8121.2	853.359	-0.357905	0.513975	-0.696346	0.486212	0.999718		471.75	772.63	1562.5	776.204	683.71		376	1054	1319	881	654
AN8122.2	112.378	-0.37333	0.312138	-1.19604	0.23168	0.999718		140.521	99.6942	131.492	101.321	88.8613		112	136	111	115	85
AN8123.2	2339.02	0.0570355	0.292844	0.194764	0.845578	0.999718		2421.48	2783.37	1699.92	2212.31	2578.02		1930	3797	1435	2511	2466
AN8124.2	2699.97	0.18752	0.567226	0.33059	0.740954	0.999718		2751.46	3823.57	1098.13	1913.64	3913.03		2193	5216	927	2172	3743
AN8125.2	506.243	0.0371469	0.204369	0.181764	0.855768	0.999718		486.806	551.25	464.367	537.44	491.351		388	752	392	610	470
AN8126.2	27.4807	0.212097	0.540706	0.392259	0.694867	0.999718		32.621	19.0592	26.0614	22.0262	37.6354		26	26	22	25	36
AN8127.2	30.6169	0.131687	0.570768	0.230718	0.817534	0.999718		37.6396	16.8601	34.3537	25.5504	38.6808		30	23	29	29	37
AN8128.2	87.7751	0.0228503	0.453104	0.0504305	0.959779	0.999718		69.006	61.5758	131.492	88.986	87.8159		55	84	111	101	84
AN8129.2	1193.69	0.0933084	0.213379	0.437289	0.661902	0.999718		1142.99	1038.73	1306.63	1152.41	1327.69		911	1417	1103	1308	1270
AN8130.2	27.5214	-0.0840655	0.471055	-0.178462	0.85836	0.999718		25.0931	26.3896	33.1691	29.9557	22.9994		20	36	28	34	22
AN8131.2	0.293218	-1.62991	4.54474	-0.358636	0.719867	NA		0	1.46609	0	0	0		0	2	0	0	0
AN8132.2	2.70181	-1.30238	1.42956	-0.911038	0.362275	NA		3.76396	2.19914	4.73844	1.7621	1.04543		3	3	4	2	1
AN8133.2	4.22917	0.888611	1.09758	0.809611	0.418164	NA		5.01862	2.19914	2.36922	5.2863	6.27256		4	3	2	6	6
AN8134.2	59.7679	0.0550534	0.882571	0.0623785	0.950261	0.999718		76.5339	10.2626	90.0304	35.242	86.7705		61	14	76	40	83
AN8135.2	235.114	-0.13082	0.696943	-0.187705	0.851108	0.999718		348.794	60.1097	322.214	184.139	260.311		278	82	272	209	249
AN8136.2	132.89	0.069244	0.72237	0.0958567	0.923634	0.999718		158.086	30.7879	202.568	122.466	150.542		126	42	171	139	144
AN8137.2	239.606	-0.268066	0.623825	-0.429714	0.667404	0.999718		340.011	82.1011	349.46	179.734	246.721		271	112	295	204	236
AN8138.2	1.48591	0.457146	1.99815	0.228785	0.819036	NA		1.25465	1.46609	1.18461	3.5242	0		1	2	1	4	0
AN8139.2	17.3303	1.6236	0.584975	2.7755	0.00551161	NA		10.0372	10.9957	7.10766	28.1936	30.3174		8	15	6	32	29
AN8140.2	54.7833	0.765278	0.375078	2.04031	0.0413191	0.999718		42.6583	49.8471	35.5383	81.0565	64.8165		34	68	30	92	62
AN8141.2	3.63232	0.128219	1.30568	0.098201	0.921773	NA		2.50931	6.59741	1.18461	2.64315	5.22714		2	9	1	3	5
AN8142.2	0.209085	1.43172	4.54623	0.314925	0.752819	NA		0	0	0	0	1.04543		0	0	0	0	1
AN8143.2	0.146609	-1.06051	4.56186	-0.232472	0.816171	NA		0	0.733046	0	0	0		0	1	0	0	0
AN8144.2	0.209085	1.43172	4.54623	0.314925	0.752819	NA		0	0	0	0	1.04543		0	0	0	0	1
AN8145.2	2567.08	-0.0317335	0.365561	-0.0868077	0.930824	0.999718		2602.15	3509.82	1656.09	2627.29	2440.03		2074	4788	1398	2982	2334
AN8146.2	513.376	-0.0944545	0.426384	-0.221525	0.824684	0.999718		485.551	768.232	325.768	569.158	418.171		387	1048	275	646	400
AN8147.2	93.1072	0.282357	0.330674	0.853884	0.393169	0.999718		70.2607	93.8299	92.3996	89.867	119.179		56	128	78	102	114
AN8148.2	1070.06	0.224419	0.297157	0.75522	0.450117	0.999718		937.227	791.689	1279.38	1063.43	1278.56		747	1080	1080	1207	1223
AN8149.2	50.7113	-0.455148	0.404111	-1.1263	0.260041	0.999718		47.6769	66.7072	55.6767	34.3609	49.1351		38	91	47	39	47
AN8150.2	391.85	0.246996	0.295579	0.835634	0.403361	0.999718		446.657	370.188	277.199	461.67	403.535		356	505	234	524	386
AN8151.2	333.883	-0.216209	0.217431	-0.994378	0.320039	0.999718		334.993	381.917	343.537	327.75	281.22		267	521	290	372	269
AN8152.2	3.94731	0.507448	1.18592	0.427894	0.668729	NA		1.25465	5.13132	3.55383	3.5242	6.27256		1	7	3	4	6
AN8153.2	4.62817	-0.242442	1.10222	-0.219958	0.825904	NA		5.01862	7.33046	2.36922	5.2863	3.13628		4	10	2	6	3
AN8154.2	15.6788	0.0592142	0.818373	0.0723561	0.942319	NA		16.3105	24.9236	4.73844	16.7399	15.6814		13	34	4	19	15
AN8155.2	20.2024	-0.395183	0.857777	-0.460706	0.64501	0.999718		10.0372	42.5167	14.2153	23.7883	10.4543		8	58	12	27	10
AN8156.2	602.1	0.310719	0.216798	1.43322	0.151795	0.999718		598.47	547.585	502.275	745.368	616.802		477	747	424	846	590
AN8157.2	0.39754	-1.9074	4.31384	-0.442157	0.658375	NA		1.25465	0.733046	0	0	0		1	1	0	0	0
AN8158.2	1.15412	1.55821	2.06087	0.756095	0.449592	NA		0	0.733046	1.18461	1.7621	2.09085		0	1	1	2	2
AN8159.2	4.59207	0.0982935	1.03307	0.0951473	0.924198	NA		6.27327	3.66523	3.55383	5.2863	4.18171		5	5	3	6	4
AN8160.2	0.487853	-2.17086	4.11977	-0.526936	0.598238	NA		1.25465	0	1.18461	0	0		1	0	1	0	0
AN8161.2	235.736	-0.287179	0.297275	-0.966037	0.334025	0.999718		244.658	308.612	208.491	230.835	186.086		195	421	176	262	178
AN8162.2	88.4492	0.00984795	0.407304	0.0241784	0.98071	0.999718		56.4595	95.2959	112.538	82.8186	95.1339		45	130	95	94	91
AN8163.2	68.3289	-0.276735	0.375176	-0.737614	0.460749	0.999718		53.9502	76.2368	90.0304	60.7924	60.6348		43	104	76	69	58
AN8164.2	86.4843	-0.186644	0.393826	-0.473925	0.635553	0.999718		69.006	112.889	90.0304	64.3166	96.1793		55	154	76	73	92
AN8165.2	201.65	-0.161391	0.35438	-0.455419	0.648808	0.999718		150.559	203.787	277.199	171.805	204.904		120	278	234	195	196
AN8166.2	127.809	0.0377631	0.28052	0.134618	0.892914	0.999718		115.428	145.876	117.276	122.466	137.996		92	199	99	139	132
AN8167.2	240.532	0.0756348	0.312511	0.242023	0.808763	0.999718		212.037	194.99	299.706	222.024	273.902		169	266	253	252	262
AN8168.2	171.629	-0.60379	0.418518	-1.44269	0.149109	0.999718		130.484	178.13	287.86	121.585	140.087		104	243	243	138	134
AN8169.2	610.61	-0.0497849	0.220896	-0.225377	0.821686	0.999718		649.911	569.577	638.505	666.073	528.986		518	777	539	756	506
AN8170.2	809.25	0.314404	0.305813	1.02809	0.303907	0.999718		647.402	602.564	963.088	999.991	833.206		516	822	813	1135	797
AN8171.2	1076.62	0.199361	0.203256	0.980838	0.326673	0.999718		934.718	1156.01	957.165	1172.68	1162.52		745	1577	808	1331	1112
AN8172.2	1231.86	-0.336349	0.489985	-0.686448	0.492431	0.999718		1361.3	2026.87	642.059	955.057	1174.01		1085	2765	542	1084	1123
AN8173.2	208.932	-0.116283	0.217859	-0.533753	0.593513	0.999718		222.074	218.448	206.122	192.069	205.949		177	298	174	218	197
AN8174.2	43.1233	0.110185	0.451762	0.2439	0.807308	0.999718		35.1303	50.5802	39.0921	34.3609	56.4531		28	69	33	39	54
AN8175.2	612.793	-0.314733	0.449612	-0.700011	0.483921	0.999718		449.166	1002.07	542.552	405.283	664.892		358	1367	458	460	636
AN8176.2	11005.7	0.065065	0.265659	0.244919	0.806519	0.999718		10192.8	8869.12	13357.7	10446.6	12162.5		8124	12099	11276	11857	11634
AN8177.2	34.5123	-0.21341	0.507888	-0.42019	0.674346	0.999718		26.3477	32.254	50.9382	26.4315	36.59		21	44	43	30	35
AN8178.2	3.33804	-0.710355	1.24996	-0.568303	0.569829	NA		5.01862	2.19914	4.73844	2.64315	2.09085		4	3	4	3	2
AN8179.2	406.218	-0.194465	0.245873	-0.790915	0.428993	0.999718		356.322	458.887	467.921	400.877	347.082		284	626	395	455	332
AN8180.2	721.292	-0.110086	0.206729	-0.532513	0.594371	0.999718		686.296	700.059	843.443	701.315	675.346		547	955	712	796	646
AN8181.2	437.201	-0.571698	0.349618	-1.63521	0.102006	0.999718		466.732	415.637	626.659	254.623	422.353		372	567	529	289	404
AN8182.2	3306.56	-0.272356	0.274045	-0.993836	0.320303	0.999718		3278.41	2918.26	4456.5	2722.44	3157.19		2613	3981	3762	3090	3020
AN8183.2	298.141	-0.958469	0.670979	-1.42846	0.153158	0.999718		207.018	206.719	696.551	269.601	110.815		165	282	588	306	106
AN8184.2	0.708114	1.93585	2.77492	0.697624	0.485412	NA		0	0.733046	0	1.7621	1.04543		0	1	0	2	1
AN8185.2	1427.15	0.0739438	0.166583	0.443887	0.657124	0.999718		1410.23	1371.53	1412.06	1551.53	1390.42		1124	1871	1192	1761	1330
AN8186.2	8.52602	0.731159	0.981941	0.744606	0.45651	NA		12.5465	4.39827	3.55383	15.8589	6.27256		10	6	3	18	6
AN8187.2	1405.14	0.0754083	0.160578	0.469606	0.638636	0.999718		1380.12	1315.08	1432.19	1449.33	1448.96		1100	1794	1209	1645	1386
AN8188.2	342.293	0.421584	0.368392	1.14439	0.252462	0.999718		239.639	241.905	422.906	353.301	453.715		191	330	357	401	434
AN8189.2	4.30764	-0.351991	1.27697	-0.275647	0.78282	NA		5.01862	2.19914	7.10766	6.16734	1.04543		4	3	6	7	1
AN8190.2	865.428	0.0430485	0.192802	0.223278	0.823319	0.999718		770.358	871.591	922.811	852.856	909.522		614	1189	779	968	870
AN8191.2	705.111	-0.198979	0.286263	-0.69509	0.486999	0.999718		691.315	646.546	893.196	755.059	539.441		551	882	754	857	516
AN8192.2	163.538	0.00157499	0.229341	0.00686746	0.994521	0.999718		169.378	163.469	157.553	162.113	165.178		135	223	133	184	158
AN8193.2	0	NA	NA	NA	NA	NA		0	0	0	0	0		0	0	0	0	0
AN8194.2	921.186	-0.0452061	0.262278	-0.172359	0.863155	0.999718		1035.09	857.664	906.227	1067.83	739.117		825	1170	765	1212	707
AN8195.2	4.75489	0.694093	1.09169	0.635794	0.524911	NA		5.01862	5.13132	1.18461	6.16734	6.27256		4	7	1	7	6
AN8196.2	2.60801	0.424793	2.19266	0.193734	0.846384	NA		0	4.39827	2.36922	0	6.27256		0	6	2	0	6
AN8197.2	398.618	0.0337581	0.196004	0.172231	0.863256	0.999718		368.868	422.967	392.106	403.521	405.626		294	577	331	458	388
AN8198.2	3.27322	0.159261	1.36193	0.116938	0.906909	NA		1.25465	2.19914	5.92305	1.7621	5.22714		1	3	5	2	5
AN8199.2	11.6136	-0.249624	0.781788	-0.319299	0.7495	NA		13.8012	8.0635	15.3999	6.16734	14.636		11	11	13	7	14
AN8200.2	684.029	-0.282774	0.28962	-0.976365	0.328884	0.999718		691.315	588.636	929.919	562.109	648.165		551	803	785	638	620
AN8201.2	974.416	0.0349267	0.212619	0.164269	0.869519	0.999718		858.184	947.828	1088.66	933.031	1044.38		684	1293	919	1059	999
AN8202.2	632.28	-0.277612	0.209914	-1.3225	0.186001	0.999718		654.93	662.673	722.612	619.378	501.805		522	904	610	703	480
AN8203.2	844.876	-0.323936	0.292402	-1.10784	0.267929	0.999718		860.693	1097.37	797.243	598.232	870.841		686	1497	673	679	833
AN8204.2	1167.86	-0.587926	0.4581	-1.2834	0.199352	0.999718		947.264	2149.29	947.688	750.654	1044.38		755	2932	800	852	999
AN8205.2	387.228	-0.106107	0.216759	-0.489514	0.624478	0.999718		352.558	434.696	407.506	357.706	383.672		281	593	344	406	367
AN8206.2	123.345	-0.00952368	0.300451	-0.031698	0.974713	0.999718		140.521	120.219	110.169	105.726	140.087		112	164	93	120	134
AN8207.2	0.17621	1.30698	4.55529	0.286916	0.774177	NA		0	0	0	0.881049	0		0	0	0	1	0
AN8208.2	827.727	-0.157887	0.212754	-0.742109	0.458021	0.999718		929.699	914.108	746.304	738.319	810.206		741	1247	630	838	775
AN8209.2	9.93149	-0.0562361	0.717878	-0.0783366	0.93756	NA		10.0372	9.52959	10.6615	7.92944	11.4997		8	13	9	9	11
AN8210.2	1123.18	-0.0230643	0.198166	-0.116388	0.907345	0.999718		1175.61	1185.33	1029.43	1026.42	1199.11		937	1617	869	1165	1147
AN8211.2	958.153	-0.113429	0.171695	-0.660641	0.508843	0.999718		1037.6	946.362	980.857	943.604	882.341		827	1291	828	1071	844
AN8212.2	93.3381	0.2972	0.316958	0.937664	0.348417	0.999718		80.2979	81.3681	94.7688	88.986	121.27		64	111	80	101	116
AN8213.2	284.519	0.0139541	0.299565	0.0465813	0.962847	0.999718		321.192	236.774	292.599	234.359	337.673		256	323	247	266	323
AN8214.2	332.214	-0.00555324	0.272453	-0.0203824	0.983738	0.999718		287.316	303.481	407.506	308.367	354.4		229	414	344	350	339
AN8215.2	712.334	-0.0792056	0.2888	-0.274258	0.783886	0.999718		720.172	724.982	738.012	523.343	855.16		574	989	623	594	818
AN8216.2	10942.8	0.100473	0.300078	0.334824	0.737758	0.999718		11578	7693.31	12637.4	10331.2	12474		9228	10495	10668	11726	11932
AN8217.2	2264.31	-0.231994	0.160516	-1.4453	0.148374	0.999718		2287.24	2540	2394.1	2044.92	2055.31		1823	3465	2021	2321	1966
AN8218.2	6579.7	0.162232	0.414654	0.391248	0.695614	0.999718		8024.77	3410.86	7407.37	6546.2	7509.3		6396	4653	6253	7430	7183
AN8219.2	16.8021	-0.408601	0.611519	-0.668173	0.504023	NA		18.8198	18.3261	18.9538	18.502	9.40885		15	25	16	21	9
AN8220.2	0.531904	1.38502	3.05456	0.453427	0.650241	NA		0	0.733046	0	0.881049	1.04543		0	1	0	1	1
AN8221.2	6.96599	-0.00980072	0.948769	-0.0103299	0.991758	NA		8.78258	7.33046	4.73844	3.5242	10.4543		7	10	4	4	10
AN8222.2	275.172	-0.161752	0.302175	-0.535293	0.592447	0.999718		242.148	299.083	321.029	306.605	206.995		193	408	271	348	198
AN8223.2	318.395	-0.0143932	0.272868	-0.0527477	0.957933	0.999718		352.558	304.214	302.076	259.91	373.218		281	415	255	295	357
AN8224.2	2793.49	-0.013216	0.474382	-0.0278594	0.977774	0.999718		2090.25	1707.26	4614.06	2518.92	3036.97		1666	2329	3895	2859	2905
AN8225.2	585.93	-0.151602	0.290936	-0.521086	0.602307	0.999718		563.34	487.475	780.658	540.964	557.213		449	665	659	614	533
AN8226.2	323.372	0.22267	0.223279	0.997275	0.318631	0.999718		319.937	313.011	276.014	324.226	383.672		255	427	233	368	367
AN8227.2	402.762	0.153977	0.293671	0.524317	0.600058	0.999718		373.887	477.946	303.26	395.591	463.124		298	652	256	449	443
AN8228.2	2165.7	-0.066103	0.206572	-0.32	0.748968	0.999718		2078.96	2381.67	2154.81	2336.54	1876.54		1657	3249	1819	2652	1795
AN8229.2	899.677	-0.101521	0.405529	-0.250341	0.802323	0.999718		651.166	719.851	1403.76	875.763	847.842		519	982	1185	994	811
AN8230.2	3022.22	-0.0563129	0.202077	-0.278671	0.780498	0.999718		2883.2	3513.49	2809.9	3014.95	2889.56		2298	4793	2372	3422	2764
AN8231.2	810.446	-0.050489	0.421659	-0.119739	0.90469	0.999718		569.613	629.686	1266.35	853.737	732.845		454	859	1069	969	701
AN8232.2	642.243	-0.0723997	0.174773	-0.41425	0.678691	0.999718		671.24	642.881	651.536	647.571	597.984		535	877	550	735	572
AN8233.2	1428.42	-0.0250321	0.262967	-0.0951909	0.924163	0.999718		1417.76	1242.51	1654.9	1192.94	1634		1130	1695	1397	1354	1563
AN8234.2	598.124	0.278023	0.19351	1.43674	0.150792	0.999718		578.396	552.716	522.413	622.021	715.072		461	754	441	706	684
AN8235.2	1213.02	-0.038143	0.226357	-0.168508	0.866184	0.999718		1045.13	1422.84	1208.3	1170.91	1217.92		833	1941	1020	1329	1165
AN8236.2	697.481	0.308276	0.186504	1.65292	0.0983481	0.999718		626.073	600.364	684.705	819.376	756.889		499	819	578	930	724
AN8237.2	208.481	0.2673	0.267268	1.00012	0.317252	0.999718		173.142	200.855	203.753	199.117	265.539		138	274	172	226	254
AN8238.2	4.41909	-0.423943	1.16208	-0.364814	0.71525	NA		5.01862	7.33046	2.36922	5.2863	2.09085		4	10	2	6	2
AN8239.2	360.878	0.0846428	0.23845	0.354971	0.722611	0.999718		314.918	341.599	400.398	341.847	405.626		251	466	338	388	388
AN8240.2	619.97	0.212743	0.241486	0.880974	0.378332	0.999718		624.818	537.323	587.567	776.204	573.94		498	733	496	881	549
AN8241.2	392.873	-0.300831	0.769212	-0.391089	0.695731	0.999718		224.583	187.66	862.396	163.875	525.85		179	256	728	186	503
AN8242.2	107.172	-0.132273	0.35072	-0.377147	0.706065	0.999718		127.975	105.559	99.5073	78.4134	124.406		102	144	84	89	119
AN8243.2	507.907	0.0570915	0.278895	0.204706	0.837802	0.999718		558.321	384.116	557.951	481.934	557.213		445	524	471	547	533
AN8244.2	533.743	0.0851048	0.182637	0.465978	0.641232	0.999718		528.21	541.721	492.798	538.321	567.667		421	739	416	611	543
AN8245.2	622.205	0.0421328	0.187907	0.224221	0.822585	0.999718		642.383	612.826	589.936	673.122	592.757		512	836	498	764	567
AN8246.2	970.891	-0.107932	0.170842	-0.631764	0.527541	0.999718		1020.03	955.159	1024.69	963.868	890.704		813	1303	865	1094	852
AN8247.2	181.952	-0.67444	0.68653	-0.982389	0.325908	0.999718		186.944	112.889	342.352	213.214	54.3622		149	154	289	242	52
AN8248.2	259.101	-0.298113	0.267603	-1.11401	0.265273	0.999718		276.024	248.503	316.291	258.147	196.54		220	339	267	293	188
AN8249.2	2.14207	-1.57264	1.64454	-0.956282	0.33893	NA		3.76396	1.46609	3.55383	0.881049	1.04543		3	2	3	1	1
AN8250.2	1.75571	0.148392	1.60698	0.0923426	0.926426	NA		1.25465	1.46609	2.36922	2.64315	1.04543		1	2	2	3	1
AN8251.2	533.631	-0.487332	0.746828	-0.652536	0.514055	0.999718		288.571	298.35	1221.33	221.143	638.756		230	407	1031	251	611
AN8252.2	2771.79	-0.0673888	0.238899	-0.28208	0.777882	0.999718		3387.57	2691.01	2391.73	2614.07	2774.56		2700	3671	2019	2967	2654
AN8253.2	366.526	-0.781421	0.557011	-1.40288	0.160651	0.999718		309.9	243.371	767.627	311.01	200.722		247	332	648	353	192
AN8254.2	470.604	-0.281091	0.55427	-0.507137	0.612059	0.999718		327.465	302.748	889.642	510.128	323.037		261	413	751	579	309
AN8255.2	753.766	-0.0140897	0.37056	-0.0380227	0.96967	0.999718		562.085	655.343	1053.12	873.12	625.166		448	894	889	991	598
AN8256.2	484.384	-0.115595	0.408042	-0.283293	0.776952	0.999718		371.378	389.247	739.197	532.154	389.944		296	531	624	604	373
AN8257.2	344.7	-0.111494	0.253573	-0.43969	0.660161	0.999718		387.688	381.917	296.153	357.706	300.038		309	521	250	406	287
AN8258.2	732.041	-0.0121701	0.21522	-0.0565471	0.954906	0.999718		725.19	702.258	775.92	641.404	815.433		578	958	655	728	780
AN8259.2	15.9751	-0.365228	0.603714	-0.604968	0.5452	NA		16.3105	16.127	20.1384	10.5726	16.7268		13	22	17	12	16
AN8260.2	1168.21	-0.185762	0.202757	-0.916179	0.359573	0.999718		1063.95	1305.55	1312.55	1091.62	1067.38		848	1781	1108	1239	1021
AN8261.2	618.356	-0.0319364	0.239454	-0.133372	0.893899	0.999718		692.569	669.271	509.382	624.664	595.894		552	913	430	709	570
AN8262.2	532.565	0.316228	0.442582	0.714507	0.474914	0.999718		481.787	676.601	296.153	757.702	450.579		384	923	250	860	431
AN8263.2	85.1505	0.214853	0.301014	0.713762	0.475374	0.999718		72.77	90.8977	75.8151	94.2723	91.9976		58	124	64	107	88
AN8264.2	461.423	0.0466728	0.28591	0.163243	0.870327	0.999718		376.396	409.773	580.459	478.41	462.079		300	559	490	543	442
AN8265.2	11.4003	-1.62101	1.24692	-1.30002	0.193595	NA		16.3105	29.3218	1.18461	7.04839	3.13628		13	40	1	8	3
AN8266.2	10.5927	0.0323278	0.734848	0.0439925	0.96491	NA		7.52793	13.1948	10.6615	13.2157	8.36342		6	18	9	15	8
AN8267.2	932.86	-0.219312	0.307269	-0.713746	0.475384	0.999718		1171.85	699.326	1095.76	881.93	815.433		934	954	925	1001	780
AN8268.2	309.427	-0.193794	0.28284	-0.685172	0.493235	0.999718		274.769	343.798	358.937	331.275	238.357		219	469	303	376	228
AN8269.2	12280.9	-0.748432	0.560319	-1.33573	0.181639	0.999718		8338.44	10541.2	25080.6	11737.3	5706.99		6646	14380	21172	13322	5459
AN8270.2	708.35	0.226946	0.281526	0.806128	0.420169	0.999718		700.097	760.168	528.336	668.716	884.432		558	1037	446	759	846
AN8271.2	455.325	-0.124076	0.231038	-0.537037	0.591242	0.999718		410.272	459.62	542.552	416.736	447.443		327	627	458	473	428
AN8272.2	383.874	-0.473858	0.465246	-1.01851	0.308435	0.999718		326.21	350.396	620.736	420.261	201.767		260	478	524	477	193
AN8273.2	4002.82	-0.102722	0.296622	-0.346306	0.729113	0.999718		4885.63	3865.35	3597.66	4643.13	3022.33		3894	5273	3037	5270	2891
AN8274.2	2785.73	-0.203315	0.277411	-0.732904	0.463617	0.999718		3366.24	2200.6	3255.31	2703.06	2403.44		2683	3002	2748	3068	2299
AN8275.2	5273.05	-0.0562365	0.475758	-0.118204	0.905906	0.999718		4339.85	3059	8666.61	5798.19	4501.61		3459	4173	7316	6581	4306
AN8276.2	770.343	-0.180539	0.287949	-0.626981	0.530672	0.999718		656.184	746.974	1022.32	771.799	654.438		523	1019	863	876	626
AN8277.2	2657.25	0.0959251	0.580679	0.165195	0.868791	0.999718		1644.85	4574.94	1537.62	1812.32	3716.49		1311	6241	1298	2057	3555
AN8278.2	839.552	0.439602	0.308389	1.42548	0.154019	0.999718		809.252	517.53	878.981	1006.16	985.838		645	706	742	1142	943
AN8279.2	390.584	-0.0566744	0.538846	-0.105177	0.916235	0.999718		258.459	256.566	675.228	282.817	479.851		206	350	570	321	459
AN8280.2	1396.03	-0.113563	0.189286	-0.599951	0.548539	0.999718		1432.82	1304.09	1582.64	1305.72	1354.87		1142	1779	1336	1482	1296
AN8281.2	1242.72	0.737147	0.263018	2.80265	0.00506851	0.726486		1072.73	1099.57	769.997	1495.14	1776.18		855	1500	650	1697	1699
AN8282.2	338.1	0.0222041	0.2141	0.103709	0.9174	0.999718		312.409	329.871	366.045	361.23	320.946		249	450	309	410	307
AN8283.2	1921.55	-0.248745	0.309734	-0.803092	0.421922	0.999718		1981.1	1510.07	2664.19	1779.72	1672.68		1579	2060	2249	2020	1600
AN8284.2	361.502	-0.304255	0.44389	-0.685429	0.493073	0.999718		308.645	254.367	611.259	332.156	301.083		246	347	516	377	288
AN8285.2	316.355	-0.0154653	0.244934	-0.0631404	0.949655	0.999718		271.005	313.744	368.414	323.345	305.265		216	428	311	367	292
AN8286.2	315.82	-0.0641178	0.236913	-0.270639	0.786669	0.999718		301.117	340.133	322.214	269.601	346.036		240	464	272	306	331
AN8287.2	386.345	-0.265796	0.353587	-0.751711	0.452225	0.999718		386.434	314.477	542.552	407.045	281.22		308	429	458	462	269
AN8288.2	553.974	0.0380782	0.245243	0.155267	0.876611	0.999718		464.222	560.047	619.551	509.246	616.802		370	764	523	578	590
AN8289.2	816.066	-0.112854	0.248446	-0.45424	0.649656	0.999718		741.501	757.236	1025.87	789.42	766.298		591	1033	866	896	733
AN8290.2	810.574	-0.135945	0.347806	-0.390865	0.695897	0.999718		723.936	656.076	1143.15	878.406	651.301		577	895	965	997	623
AN8291.2	1149.14	0.0274984	0.165631	0.166022	0.868139	0.999718		1084.02	1195.6	1140.78	1158.58	1166.7		864	1631	963	1315	1116
AN8292.2	286.531	-0.0650169	0.316274	-0.205572	0.837126	0.999718		239.639	250.702	384.998	274.006	283.311		191	342	325	311	271
AN8293.2	1003.04	-0.251246	0.408196	-0.615504	0.538222	0.999718		723.936	967.62	1523.41	1092.5	707.754		577	1320	1286	1240	677
AN8294.2	0	NA	NA	NA	NA	NA		0	0	0	0	0		0	0	0	0	0
AN8295.2	0.236922	-1.06553	4.56169	-0.233583	0.815308	NA		0	0	1.18461	0	0		0	0	1	0	0
AN8296.2	2.13766	-0.894176	1.55202	-0.576137	0.564523	NA		3.76396	2.93218	1.18461	1.7621	1.04543		3	4	1	2	1
AN8297.2	0.146609	-1.06051	4.56186	-0.232472	0.816171	NA		0	0.733046	0	0	0		0	1	0	0	0
AN8298.2	134.961	-0.0853169	0.272822	-0.312721	0.754493	0.999718		132.993	153.94	126.753	118.942	142.178		106	210	107	135	136
AN8299.2	1.97704	-0.72822	1.53385	-0.474767	0.634953	NA		2.50931	2.19914	2.36922	1.7621	1.04543		2	3	2	2	1
AN8300.2	156.866	0.37267	0.292092	1.27587	0.202003	0.999718		121.702	171.533	126.753	187.663	176.677		97	234	107	213	169
AN8301.2	1.53438	1.17214	1.96551	0.596356	0.550938	NA		0	0.733046	2.36922	3.5242	1.04543		0	1	2	4	1
AN8302.2	1.12629	2.72804	2.3855	1.14359	0.252794	NA		0	0.733046	0	1.7621	3.13628		0	1	0	2	3
AN8303.2	2.72597	1.51948	1.60597	0.94614	0.344077	NA		2.50931	0	2.36922	3.5242	5.22714		2	0	2	4	5
AN8304.2	5.28606	-0.563611	1.14888	-0.490575	0.623727	NA		6.27327	9.52959	2.36922	6.16734	2.09085		5	13	2	7	2
AN8305.2	0	NA	NA	NA	NA	NA		0	0	0	0	0		0	0	0	0	0
AN8306.2	7.34743	1.1243	0.905887	1.24111	0.214566	NA		5.01862	5.13132	4.73844	6.16734	15.6814		4	7	4	7	15
AN8307.2	71.5377	-0.117736	0.396649	-0.296827	0.766598	0.999718		58.9688	92.3638	69.892	81.0565	55.4077		47	126	59	92	53
AN8308.2	13.1673	0.117347	0.729967	0.160756	0.872285	NA		17.5652	14.6609	5.92305	14.0968	13.5906		14	20	5	16	13
AN8309.2	8.43476	-0.423471	0.877761	-0.482444	0.62949	NA		5.01862	14.6609	8.29227	7.92944	6.27256		4	20	7	9	6
AN8310.2	0.473844	-2.13979	4.5125	-0.474192	0.635363	NA		0	0	2.36922	0	0		0	0	2	0	0
AN8311.2	308.243	0.452879	0.280992	1.61171	0.107024	0.999718		230.856	296.884	277.199	306.605	429.671		184	405	234	348	411
AN8312.2	3.04575	0.48218	1.93411	0.249303	0.803126	NA		1.25465	0.733046	5.92305	0	7.31799		1	1	5	0	7
AN8313.2	0.146609	-1.06051	4.56186	-0.232472	0.816171	NA		0	0.733046	0	0	0		0	1	0	0	0
AN8314.2	67.3389	-1.1644	0.486506	-2.39338	0.0166938	0.999718		89.0805	107.758	62.7843	51.9819	25.0903		71	147	53	59	24
AN8315.2	2.244	0.103079	1.64291	0.0627418	0.949972	NA		0	2.93218	3.55383	2.64315	2.09085		0	4	3	3	2
AN8316.2	3.38999	0.816948	1.24945	0.653845	0.513212	NA		2.50931	2.93218	2.36922	7.04839	2.09085		2	4	2	8	2
AN8317.2	0	NA	NA	NA	NA	NA		0	0	0	0	0		0	0	0	0	0
AN8318.2	0	NA	NA	NA	NA	NA		0	0	0	0	0		0	0	0	0	0
AN8319.2	0	NA	NA	NA	NA	NA		0	0	0	0	0		0	0	0	0	0
AN8320.2	0	NA	NA	NA	NA	NA		0	0	0	0	0		0	0	0	0	0
AN8321.2	0.322819	0.347027	4.55506	0.0761851	0.939272	NA		0	0.733046	0	0.881049	0		0	1	0	1	0
AN8322.2	2.06117	-1.64885	1.7657	-0.933822	0.350396	NA		2.50931	3.66523	2.36922	1.7621	0		2	5	2	2	0
AN8323.2	26.8189	0.252496	0.511546	0.493595	0.621592	0.999718		18.8198	32.9871	22.5076	32.5988	27.1811		15	45	19	37	26
AN8324.2	0.427141	0.34277	4.26651	0.0803398	0.935967	NA		1.25465	0	0	0.881049	0		1	0	0	1	0
AN8325.2	29.677	0.140415	0.652878	0.215071	0.829712	0.999718		36.385	11.7287	37.9075	29.9557	32.4082		29	16	32	34	31
AN8326.2	220.198	0.485541	0.583309	0.83239	0.405189	0.999718		215.801	68.9063	285.491	270.482	260.311		172	94	241	307	249
AN8327.2	17.5661	0.516176	0.722449	0.714481	0.47493	NA		11.2919	24.9236	8.29227	25.5504	17.7723		9	34	7	29	17
AN8328.2	0.634462	-2.56635	2.96315	-0.866089	0.386442	NA		1.25465	0.733046	1.18461	0	0		1	1	1	0	0
AN8329.2	1.00133	0.804364	2.56279	0.313862	0.753626	NA		0	2.19914	0	1.7621	1.04543		0	3	0	2	1
AN8330.2	132.001	-1.4677	0.853815	-1.71899	0.0856169	0.999718		60.2234	406.107	65.1536	56.3872	72.1345		48	554	55	64	69
AN8331.2	1.82146	0.22916	1.61467	0.141924	0.88714	NA		1.25465	1.46609	2.36922	0.881049	3.13628		1	2	2	1	3
AN8332.2	0	NA	NA	NA	NA	NA		0	0	0	0	0		0	0	0	0	0
AN8333.2	2036.11	0.592729	1.50359	0.394208	0.693427	0.999718		843.128	217.715	4015.83	739.2	4364.66		672	297	3390	839	4175
AN8334.2	45.3827	0.491072	0.453033	1.08397	0.27838	0.999718		28.8571	43.9827	43.8306	42.2904	67.9528		23	60	37	48	65
AN8335.2	0	NA	NA	NA	NA	NA		0	0	0	0	0		0	0	0	0	0
AN8336.2	1.20865	-0.592126	2.15469	-0.274808	0.783464	NA		0	2.93218	1.18461	0.881049	1.04543		0	4	1	1	1
AN8337.2	102.616	-0.796562	0.335333	-2.37543	0.0175284	0.999718		102.882	112.889	155.184	73.1271	68.9982		82	154	131	83	66
AN8338.2	106.474	0.321899	0.4483	0.718043	0.472731	0.999718		115.428	112.156	62.7843	154.184	87.8159		92	153	53	175	84
AN8339.2	273.329	0.172169	0.2165	0.795239	0.426474	0.999718		287.316	244.837	248.768	289.865	295.856		229	334	210	329	283
AN8340.2	166.697	-0.650709	1.80356	-0.360792	0.718255	0.999718		42.6583	535.123	7.10766	74.0081	174.586		34	730	6	84	167
AN8341.2	323.423	-0.589225	1.31541	-0.447942	0.654195	0.999718		122.956	925.104	72.2612	206.166	290.629		98	1262	61	234	278
AN8342.2	218.103	-0.312842	0.823799	-0.379756	0.704127	0.999718		99.1177	532.924	76.9997	146.254	235.221		79	727	65	166	225
AN8343.2	1384.93	0.0469342	0.277754	0.168977	0.865814	0.999718		1336.21	1074.65	1690.44	1324.22	1499.14		1065	1466	1427	1503	1434
AN8344.2	714.063	0.255896	0.335653	0.762381	0.445833	0.999718		794.196	576.174	618.367	998.229	583.348		633	786	522	1133	558
AN8345.2	72.381	0.31528	0.434337	0.725889	0.467907	0.999718		87.8258	65.2411	45.0152	96.9154	66.9074		70	89	38	110	64
AN8346.2	448.528	-0.168528	0.318812	-0.528612	0.597075	0.999718		366.359	452.289	588.751	353.301	481.942		292	617	497	401	461
AN8347.2	12.2174	0.167493	1.01426	0.165138	0.868835	NA		8.78258	23.4575	2.36922	14.9778	11.4997		7	32	2	17	11
AN8348.2	219.431	-0.120296	0.829621	-0.145001	0.88471	0.999718		119.192	505.802	54.4921	204.403	213.267		95	690	46	232	204
AN8349.2	18.1263	-0.455959	1.22912	-0.370966	0.710663	NA		6.27327	52.0462	2.36922	13.2157	16.7268		5	71	2	15	16
AN8350.2	4.41884	-2.20459	1.28008	-1.72223	0.085028	NA		5.01862	9.52959	4.73844	1.7621	1.04543		4	13	4	2	1
AN8351.2	4.86308	-0.296411	1.60036	-0.185215	0.853061	NA		0	13.1948	2.36922	3.5242	5.22714		0	18	2	4	5
AN8352.2	0.146609	-1.06051	4.56186	-0.232472	0.816171	NA		0	0.733046	0	0	0		0	1	0	0	0
AN8353.2	0	NA	NA	NA	NA	NA		0	0	0	0	0		0	0	0	0	0
AN8354.2	26.9939	-2.54444	1.22593	-2.07552	0.037938	0.999718		12.5465	102.626	5.92305	9.69154	4.18171		10	140	5	11	4
AN8355.2	43.4391	-0.253067	0.53322	-0.474601	0.635071	0.999718		27.6024	69.6393	41.4614	38.7662	39.7262		22	95	35	44	38
AN8356.2	38.0729	0.279112	0.480979	0.5803	0.561712	0.999718		30.1117	48.381	26.0614	38.7662	47.0442		24	66	22	44	45
AN8357.2	9.07967	0.879946	0.765148	1.15003	0.25013	NA		5.01862	8.0635	7.10766	10.5726	14.636		4	11	6	12	14
AN8358.2	9.88658	0.641849	0.744424	0.862208	0.388573	NA		7.52793	9.52959	7.10766	15.8589	9.40885		6	13	6	18	9
AN8359.2	0.854723	1.3161	2.66344	0.494134	0.621212	NA		0	1.46609	0	1.7621	1.04543		0	2	0	2	1
AN8360.2	4.07285	-0.461578	1.08704	-0.424619	0.671114	NA		5.01862	5.13132	3.55383	3.5242	3.13628		4	7	3	4	3
AN8361.2	587.577	0.373142	0.196489	1.89905	0.0575578	0.999718		486.806	518.996	570.982	711.888	649.21		388	708	482	808	621
AN8362.2	138.744	-0.533921	0.26196	-2.03818	0.0415322	0.999718		175.652	142.211	157.553	107.488	110.815		140	194	133	122	106
AN8363.2	249.67	-0.474682	0.639564	-0.742197	0.457968	0.999718		161.85	137.08	544.921	179.734	224.767		129	187	460	204	215
AN8364.2	2.02727	1.04094	1.52909	0.680762	0.496022	NA		1.25465	0.733046	2.36922	2.64315	3.13628		1	1	2	3	3
AN8365.2	1940.06	-0.323134	1.15914	-0.278771	0.780421	0.999718		1662.42	664.139	4001.61	523.343	2848.79		1325	906	3378	594	2725
AN8366.2	23.1191	-0.0522485	0.541607	-0.0964694	0.923148	0.999718		31.3664	16.8601	22.5076	22.9073	21.954		25	23	19	26	21
AN8367.2	580.75	0.130199	0.489954	0.265736	0.790442	0.999718		775.377	573.242	330.506	832.592	392.035		618	782	279	945	375
AN8368.2	237.814	-0.24586	0.505043	-0.48681	0.626393	0.999718		257.204	376.786	126.753	253.742	174.586		205	514	107	288	167
AN8369.2	1981.34	-0.201774	0.372359	-0.54188	0.587901	0.999718		2269.67	2688.81	1312.55	2041.39	1594.28		1809	3668	1108	2317	1525
AN8370.2	13.5029	-0.411424	1.07608	-0.382337	0.702211	NA		10.0372	30.0549	4.73844	18.502	4.18171		8	41	4	21	4
AN8371.2	0.322819	0.347027	4.55506	0.0761851	0.939272	NA		0	0.733046	0	0.881049	0		0	1	0	1	0
AN8372.2	2.2736	0.537497	1.63017	0.329719	0.741612	NA		0	2.19914	3.55383	3.5242	2.09085		0	3	3	4	2
AN8373.2	17.834	-0.353449	0.678159	-0.521189	0.602235	NA		17.5652	27.8557	13.0307	20.2641	10.4543		14	38	11	23	10
AN8374.2	8.40575	-1.47083	1.04271	-1.41059	0.158366	NA		8.78258	16.8601	8.29227	7.04839	1.04543		7	23	7	8	1
AN8375.2	0.146609	-1.06051	4.56186	-0.232472	0.816171	NA		0	0.733046	0	0	0		0	1	0	0	0
AN8376.2	1.20101	1.58481	2.12517	0.745734	0.455828	NA		1.25465	0.733046	0	0.881049	3.13628		1	1	0	1	3
AN8377.2	0.236922	-1.06553	4.56169	-0.233583	0.815308	NA		0	0	1.18461	0	0		0	0	1	0	0
AN8378.2	0.236922	-1.06553	4.56169	-0.233583	0.815308	NA		0	0	1.18461	0	0		0	0	1	0	0
AN8379.2	0	NA	NA	NA	NA	NA		0	0	0	0	0		0	0	0	0	0
AN8380.2	0	NA	NA	NA	NA	NA		0	0	0	0	0		0	0	0	0	0
AN8381.2	0	NA	NA	NA	NA	NA		0	0	0	0	0		0	0	0	0	0
AN8382.2	0	NA	NA	NA	NA	NA		0	0	0	0	0		0	0	0	0	0
AN8383.2	1.13349	-0.525553	2.13311	-0.246379	0.805389	NA		1.25465	1.46609	1.18461	1.7621	0		1	2	1	2	0
AN8384.2	0	NA	NA	NA	NA	NA		0	0	0	0	0		0	0	0	0	0
AN8385.2	0	NA	NA	NA	NA	NA		0	0	0	0	0		0	0	0	0	0
AN8386.2	63.7264	-0.0686434	0.544759	-0.126007	0.899727	0.999718		51.4408	104.826	37.9075	66.9597	57.4985		41	143	32	76	55
AN8387.2	0	NA	NA	NA	NA	NA		0	0	0	0	0		0	0	0	0	0
AN8388.2	4.35515	0.225112	1.0822	0.208013	0.835219	NA		6.27327	3.66523	2.36922	5.2863	4.18171		5	5	2	6	4
AN8389.2	49.6077	-0.190161	0.361843	-0.525534	0.599212	0.999718		50.1862	48.381	58.0459	42.2904	49.1351		40	66	49	48	47
AN8390.2	6.52303	-0.495249	0.939606	-0.527082	0.598137	NA		5.01862	10.9957	5.92305	4.40525	6.27256		4	15	5	5	6
AN8391.2	207.181	-0.299478	0.680178	-0.440293	0.659725	0.999718		136.757	445.692	88.8458	180.615	183.995		109	608	75	205	176
AN8392.2	33.796	-0.129572	0.608859	-0.212812	0.831474	0.999718		31.3664	52.0462	21.323	42.2904	21.954		25	71	18	48	21
AN8393.2	0	NA	NA	NA	NA	NA		0	0	0	0	0		0	0	0	0	0
AN8394.2	0	NA	NA	NA	NA	NA		0	0	0	0	0		0	0	0	0	0
AN8395.2	136.534	0.214209	0.279015	0.767734	0.442645	0.999718		120.447	126.817	137.415	128.633	169.359		96	173	116	146	162
AN8396.2	2186.17	-0.151624	0.458854	-0.330441	0.741066	0.999718		3372.51	2238.72	1220.15	2368.26	1731.23		2688	3054	1030	2688	1656
AN8397.2	0.782835	0.536848	2.39033	0.224592	0.822297	NA		1.25465	0.733046	0	0.881049	1.04543		1	1	0	1	1
AN8398.2	1.01976	-0.106782	2.01023	-0.0531191	0.957637	NA		1.25465	0.733046	1.18461	0.881049	1.04543		1	1	1	1	1
AN8399.2	30.6283	-0.884125	0.620339	-1.42523	0.154091	0.999718		42.6583	50.5802	18.9538	15.8589	25.0903		34	69	16	18	24
AN8400.2	9.25165	0.360385	0.7869	0.457981	0.646966	NA		12.5465	6.59741	5.92305	9.69154	11.4997		10	9	5	11	11
AN8401.2	0.803466	3.40187	3.324	1.02343	0.306105	NA		0	0	0	0.881049	3.13628		0	0	0	1	3
AN8402.2	202.376	0.0093241	0.286996	0.0324886	0.974082	0.999718		194.471	243.371	167.03	216.738	190.268		155	332	141	246	182
AN8403.2	64.4487	-0.0393282	0.373827	-0.105204	0.916214	0.999718		71.5153	74.0376	49.7536	70.4839	56.4531		57	101	42	80	54
AN8404.2	0	NA	NA	NA	NA	NA		0	0	0	0	0		0	0	0	0	0
AN8405.2	0.39754	-1.9074	4.31384	-0.442157	0.658375	NA		1.25465	0.733046	0	0	0		1	1	0	0	0
AN8406.2	149.7	-0.258902	0.251948	-1.0276	0.304138	0.999718		149.304	167.867	163.476	144.492	123.36		119	229	138	164	118
AN8407.2	734.625	-0.411328	0.324604	-1.26717	0.205096	0.999718		622.309	726.448	1098.13	633.474	592.757		496	991	927	719	567
AN8408.2	0.413132	0.342664	4.3025	0.0796431	0.936521	NA		0	0	1.18461	0.881049	0		0	0	1	1	0
AN8409.2	0.544149	-2.37753	3.88698	-0.611666	0.540759	NA		1.25465	1.46609	0	0	0		1	2	0	0	0
AN8410.2	1.10565	0.589529	2.09164	0.28185	0.778058	NA		1.25465	1.46609	0	1.7621	1.04543		1	2	0	2	1
AN8411.2	1.93299	-2.59793	2.02618	-1.28218	0.19978	NA		3.76396	1.46609	3.55383	0.881049	0		3	2	3	1	0
AN8412.2	29.5829	-1.1621	0.573839	-2.02513	0.0428536	0.999718		33.8757	54.9784	24.8768	18.502	15.6814		27	75	21	21	15
AN8413.2	6.88548	-0.283778	1.16141	-0.244338	0.806969	NA		13.8012	7.33046	1.18461	7.92944	4.18171		11	10	1	9	4
AN8414.2	25.4651	0.12321	0.820378	0.150187	0.880617	0.999718		35.1303	31.521	7.10766	37.8851	15.6814		28	43	6	43	15
AN8415.2	154.937	-0.236369	0.507506	-0.465746	0.641398	0.999718		156.832	254.367	82.9227	143.611	136.951		125	347	70	163	131
AN8416.2	910.453	-0.822259	0.788531	-1.04277	0.297053	0.999718		1963.53	1157.48	184.799	525.105	721.345		1565	1579	156	596	690
AN8417.2	26.21	-0.745004	0.570547	-1.30577	0.19163	0.999718		45.1676	28.5888	20.1384	19.3831	17.7723		36	39	17	22	17
AN8418.2	269.447	-0.222806	0.242657	-0.918194	0.358517	0.999718		278.533	251.435	328.137	252.861	236.267		222	343	277	287	226
AN8419.2	0	NA	NA	NA	NA	NA		0	0	0	0	0		0	0	0	0	0
AN8420.2	1.12912	0.947113	3.35589	0.282224	0.777772	NA		2.50931	0	0	0	3.13628		2	0	0	0	3
AN8421.2	1853.15	0.43691	0.184515	2.36789	0.0178898	0.999718		1802.94	1551.86	1516.3	2214.96	2179.72		1437	2117	1280	2514	2085
AN8422.2	6.36466	1.09733	1.06567	1.02971	0.303148	NA		7.52793	4.39827	1.18461	6.16734	12.5451		6	6	1	7	12
AN8423.2	0	NA	NA	NA	NA	NA		0	0	0	0	0		0	0	0	0	0
AN8424.2	11.1641	0.470691	0.823775	0.571383	0.56774	NA		11.2919	7.33046	10.6615	20.2641	6.27256		9	10	9	23	6
AN8425.2	27.8812	-0.6908	0.659368	-1.04767	0.294791	0.999718		22.5838	20.5253	55.6767	17.621	22.9994		18	28	47	20	22
AN8426.2	8.66933	-0.277009	0.772368	-0.358649	0.719857	NA		11.2919	7.33046	9.47688	7.92944	7.31799		9	10	8	9	7
AN8427.2	0	NA	NA	NA	NA	NA		0	0	0	0	0		0	0	0	0	0
AN8428.2	17.4949	0.498864	0.673388	0.740827	0.458798	NA		17.5652	8.79655	18.9538	14.9778	27.1811		14	12	16	17	26
AN8429.2	12.5869	0.52463	0.793194	0.661414	0.508347	NA		7.52793	10.2626	14.2153	7.92944	22.9994		6	14	12	9	22
AN8430.2	310.796	-0.197713	0.216696	-0.912398	0.361559	0.999718		355.067	332.803	294.968	295.152	275.993		283	454	249	335	264
AN8431.2	83.9941	-0.0470769	0.315349	-0.149285	0.881329	0.999718		80.2979	93.8299	80.5535	72.246	93.043		64	128	68	82	89
AN8432.2	4.494	-2.19124	1.32953	-1.64813	0.0993266	NA		3.76396	10.9957	4.73844	0.881049	2.09085		3	15	4	1	2
AN8433.2	46.7301	-1.30176	1.14019	-1.14171	0.253576	0.999718		20.0745	155.406	8.29227	35.242	14.636		16	212	7	40	14
AN8434.2	20.5279	-0.627076	0.570221	-1.09971	0.271459	0.999718		22.5838	30.0549	18.9538	18.502	12.5451		18	41	16	21	12
AN8435.2	18.5961	-0.238344	0.809046	-0.294598	0.768301	NA		17.5652	34.4531	7.10766	20.2641	13.5906		14	47	6	23	13
AN8436.2	24.176	0.851814	0.600903	1.41756	0.15632	0.999718		15.0559	11.7287	28.4306	29.0746	36.59		12	16	24	33	35
AN8437.2	0.322819	0.347027	4.55506	0.0761851	0.939272	NA		0	0.733046	0	0.881049	0		0	1	0	1	0
AN8438.2	1.70441	0.641346	2.3539	0.272461	0.785267	NA		0	2.93218	1.18461	4.40525	0		0	4	1	5	0
AN8439.2	0.56478	1.49172	3.90508	0.381995	0.702465	NA		0	0.733046	0	0	2.09085		0	1	0	0	2
AN8440.2	212.669	0.0620791	0.230511	0.269311	0.787691	0.999718		208.273	194.257	225.076	230.835	204.904		166	265	190	262	196
AN8441.2	34.2491	-0.276869	0.514935	-0.537677	0.5908	0.999718		26.3477	52.7793	30.7999	29.9557	31.3628		21	72	26	34	30
AN8442.2	0.915436	0.0567264	2.25603	0.0251443	0.97994	NA		0	1.46609	1.18461	0.881049	1.04543		0	2	1	1	1
AN8443.2	166.21	0.0696533	0.331244	0.210278	0.833451	0.999718		170.633	191.325	126.753	199.117	143.224		136	261	107	226	137
AN8444.2	134.481	-0.622006	0.457279	-1.36023	0.173756	0.999718		117.938	119.486	232.184	123.347	79.4525		94	163	196	140	76
AN8445.2	17.6625	-0.603337	0.85675	-0.704216	0.481298	NA		23.8384	31.521	5.92305	17.621	9.40885		19	43	5	20	9
AN8446.2	1.24267	-0.55082	2.20188	-0.250159	0.802465	NA		0	0.733046	3.55383	0.881049	1.04543		0	1	3	1	1
AN8447.2	1.76972	0.137699	1.60876	0.0855934	0.93179	NA		2.50931	1.46609	1.18461	2.64315	1.04543		2	2	1	3	1
AN8448.2	2.99017	-1.57362	1.58513	-0.992741	0.320836	NA		6.27327	3.66523	2.36922	2.64315	0		5	5	2	3	0
AN8449.2	1.74126	-0.548885	2.37897	-0.230724	0.817529	NA		2.50931	0	3.55383	2.64315	0		2	0	3	3	0
AN8450.2	670.783	-0.0993951	0.383898	-0.25891	0.795705	0.999718		496.843	1005.74	563.874	686.337	601.121		396	1372	476	779	575
AN8451.2	20.2938	-2.17051	0.744368	-2.91591	0.00354648	0.624157		20.0745	46.9149	21.323	7.92944	5.22714		16	64	18	9	5
AN8452.2	0	NA	NA	NA	NA	NA		0	0	0	0	0		0	0	0	0	0
AN8453.2	1.28452	-1.93582	2.30042	-0.841506	0.400064	NA		1.25465	0.733046	3.55383	0.881049	0		1	1	3	1	0
AN8454.2	587.302	-0.194029	0.286623	-0.676949	0.498438	0.999718		757.811	470.615	627.843	541.845	538.395		604	642	530	615	515
AN8455.2	187.128	0.12337	0.423058	0.291615	0.770581	0.999718		148.049	267.562	125.569	216.738	177.723		118	365	106	246	170
AN8456.2	0	NA	NA	NA	NA	NA		0	0	0	0	0		0	0	0	0	0
AN8457.2	31.6007	-0.358161	0.432561	-0.828002	0.407669	0.999718		31.3664	38.1184	34.3537	29.0746	25.0903		25	52	29	33	24
AN8458.2	8.61642	1.11846	0.82172	1.36112	0.173475	NA		5.01862	4.39827	8.29227	9.69154	15.6814		4	6	7	11	15
AN8459.2	7.58933	-3.00358	2.00782	-1.49594	0.134669	NA		1.25465	33.7201	0	0.881049	2.09085		1	46	0	1	2
AN8460.2	77.453	-0.389091	0.654837	-0.59418	0.552392	0.999718		36.385	156.872	62.7843	64.3166	66.9074		29	214	53	73	64
AN8461.2	4833.66	0.192861	0.264919	0.727999	0.466614	0.999718		5098.92	3753.93	4864.01	4447.54	6003.89		4064	5121	4106	5048	5743
AN8462.2	2200.11	-0.00516185	0.192178	-0.0268598	0.978572	0.999718		2289.74	2376.53	1942.76	2148	2243.49		1825	3242	1640	2438	2146
AN8463.2	30.3864	-0.575449	0.806197	-0.713782	0.475362	0.999718		18.8198	70.3724	15.3999	26.4315	20.9085		15	96	13	30	20
AN8464.2	0.355695	0.471423	4.51972	0.104304	0.916928	NA		0	0.733046	0	0	1.04543		0	1	0	0	1
AN8465.2	1.24899	0.942977	2.48724	0.379126	0.704594	NA		1.25465	1.46609	0	3.5242	0		1	2	0	4	0
AN8466.2	0.146609	-1.06051	4.56186	-0.232472	0.816171	NA		0	0.733046	0	0	0		0	1	0	0	0
AN8467.2	2.29089	0.118861	1.42402	0.0834686	0.933479	NA		1.25465	2.93218	2.36922	1.7621	3.13628		1	4	2	2	3
AN8468.2	37.6797	0.137114	0.492649	0.27832	0.780767	0.999718		27.6024	49.8471	30.7999	46.6956	33.4537		22	68	26	53	32
AN8469.2	11.8855	0.547128	0.8511	0.642848	0.520323	NA		3.76396	17.5931	8.29227	14.0968	15.6814		3	24	7	16	15
AN8470.2	1.90055	-1.50489	1.85303	-0.812124	0.416721	NA		1.25465	2.93218	3.55383	1.7621	0		1	4	3	2	0
AN8471.2	2.15722	2.35101	1.93409	1.21556	0.224151	NA		0	2.19914	0	4.40525	4.18171		0	3	0	5	4
AN8472.2	0.39754	-1.9074	4.31384	-0.442157	0.658375	NA		1.25465	0.733046	0	0	0		1	1	0	0	0
AN8473.2	0.209085	1.43172	4.54623	0.314925	0.752819	NA		0	0	0	0	1.04543		0	0	0	0	1
AN8474.2	0	NA	NA	NA	NA	NA		0	0	0	0	0		0	0	0	0	0
AN8475.2	0.39754	-1.9074	4.31384	-0.442157	0.658375	NA		1.25465	0.733046	0	0	0		1	1	0	0	0
AN8476.2	0.439827	-2.10793	4.51481	-0.466893	0.640576	NA		0	2.19914	0	0	0		0	3	0	0	0
AN8477.2	1.82322	1.51719	1.63791	0.926299	0.35429	NA		1.25465	0.733046	1.18461	1.7621	4.18171		1	1	1	2	4
AN8478.2	747.314	-0.0602462	0.335966	-0.179322	0.857685	0.999718		616.035	624.555	1038.9	662.549	794.525		491	852	877	752	760
AN8479.2	162.975	0.304738	0.25844	1.17914	0.238342	0.999718		148.049	163.469	135.046	199.998	168.314		118	223	114	227	161
AN8480.2	1.16309	0.380898	2.16597	0.175856	0.860407	NA		1.25465	0.733046	1.18461	2.64315	0		1	1	1	3	0
AN8481.2	138.863	-0.0486854	0.266157	-0.18292	0.854861	0.999718		151.813	134.147	136.23	121.585	150.542		121	183	115	138	144
AN8482.2	128.374	-0.0640165	0.274191	-0.233474	0.815393	0.999718		126.72	140.745	124.384	139.206	110.815		101	192	105	158	106
AN8483.2	1.63907	-1.05226	2.0112	-0.523199	0.600836	NA		1.25465	3.66523	1.18461	0	2.09085		1	5	1	0	2
AN8484.2	9.06621	0.680086	0.923639	0.736311	0.461541	NA		6.27327	11.7287	3.55383	7.04839	16.7268		5	16	3	8	16
AN8485.2	834.372	-0.397279	0.307327	-1.29269	0.196117	0.999718		1018.78	1092.97	657.459	657.263	745.39		812	1491	555	746	713
AN8486.2	190.124	0.00908203	0.312291	0.029082	0.976799	0.999718		179.416	236.041	152.815	208.809	173.541		143	322	129	237	166
AN8487.2	2.5039	-0.726677	1.62836	-0.446262	0.655408	NA		2.50931	2.93218	3.55383	3.5242	0		2	4	3	4	0
AN8488.2	1306.88	0.127914	0.205898	0.621248	0.534436	0.999718		1378.87	1296.02	1105.24	1302.19	1452.1		1099	1768	933	1478	1389
AN8489.2	2169.88	-0.0341698	0.21526	-0.158738	0.873876	0.999718		1969.81	2448.37	2152.44	2337.42	1941.36		1570	3340	1817	2653	1857
AN8490.2	362.959	0.159001	0.422866	0.376008	0.706911	0.999718		407.763	444.959	187.168	379.732	395.172		325	607	158	431	378
AN8491.2	253.695	-0.52537	0.599964	-0.87567	0.381209	0.999718		188.198	183.994	495.167	281.936	119.179		150	251	418	320	114
AN8492.2	176.429	0.382441	0.432404	0.884454	0.376451	0.999718		215.801	148.808	107.8	258.147	151.587		172	203	91	293	145
AN8493.2	30.3215	-0.0696776	0.53598	-0.13	0.896566	0.999718		30.1117	41.0506	21.323	36.123	22.9994		24	56	18	41	22
AN8494.2	5.60432	-0.411234	0.97125	-0.423407	0.671999	NA		5.01862	8.79655	4.73844	5.2863	4.18171		4	12	4	6	4
AN8495.2	596.064	-0.503801	0.436664	-1.15375	0.248602	0.999718		618.545	988.879	419.352	570.92	382.626		493	1349	354	648	366
AN8496.2	240.971	-0.454448	0.282805	-1.60693	0.108069	0.999718		249.676	331.337	228.63	190.307	204.904		199	452	193	216	196
AN8497.2	942.456	-0.181912	0.205961	-0.883234	0.37711	0.999718		1051.4	1054.85	861.212	840.521	904.295		838	1439	727	954	865
AN8498.2	1016.29	-0.0539318	0.463006	-0.116482	0.907271	0.999718		1430.31	1042.39	621.92	1308.36	678.482		1140	1422	525	1485	649
AN8499.2	284.571	0.140306	0.227915	0.615608	0.538154	0.999718		299.862	266.829	253.507	277.531	325.128		239	364	214	315	311
AN8500.2	2871.37	-0.0101485	0.212849	-0.0476793	0.961972	0.999718		3283.43	2542.2	2813.45	2693.37	3024.42		2617	3468	2375	3057	2893
AN8501.2	552.172	-0.0226533	0.22441	-0.100946	0.919593	0.999718		557.067	611.36	497.536	496.912	597.984		444	834	420	564	572
AN8502.2	7.28756	0.439644	0.865571	0.507924	0.611507	NA		3.76396	8.0635	7.10766	7.04839	10.4543		3	11	6	8	10
AN8503.2	26.0539	0.106651	0.626458	0.170245	0.864818	0.999718		37.6396	24.1905	14.2153	34.3609	19.8631		30	33	12	39	19
AN8504.2	0.739226	-0.868551	2.90411	-0.299076	0.764882	NA		0	1.46609	1.18461	0	1.04543		0	2	1	0	1
AN8505.2	411.536	-0.00728176	0.290065	-0.0251039	0.979972	0.999718		371.378	523.395	341.168	392.067	429.671		296	714	288	445	411
AN8506.2	104.447	0.100934	0.309021	0.326625	0.743952	0.999718		105.391	113.622	85.2919	120.704	97.2247		84	155	72	137	93
AN8507.2	2.08684	0.424741	1.59607	0.266118	0.790149	NA		1.25465	2.93218	1.18461	0.881049	4.18171		1	4	1	1	4
AN8508.2	0.17621	1.30698	4.55529	0.286916	0.774177	NA		0	0	0	0.881049	0		0	0	0	1	0
AN8509.2	0.606626	-0.404025	3.08708	-0.130876	0.895873	NA		1.25465	0.733046	0	0	1.04543		1	1	0	0	1
AN8510.2	0.469428	-0.2277	4.15503	-0.0548011	0.956297	NA		0	1.46609	0	0.881049	0		0	2	0	1	0
AN8511.2	0.17621	1.30698	4.55529	0.286916	0.774177	NA		0	0	0	0.881049	0		0	0	0	1	0
AN8512.2	43.6111	-0.122436	0.524788	-0.233306	0.815524	0.999718		62.7327	45.4488	27.246	50.2198	32.4082		50	62	23	57	31
AN8513.2	0.355695	0.471423	4.51972	0.104304	0.916928	NA		0	0.733046	0	0	1.04543		0	1	0	0	1
AN8514.2	1.72611	-0.468707	1.62169	-0.289023	0.772563	NA		1.25465	2.19914	2.36922	1.7621	1.04543		1	3	2	2	1
AN8515.2	0.561505	2.89362	3.70818	0.780334	0.435194	NA		0	0	0	1.7621	1.04543		0	0	0	2	1
AN8516.2	0	NA	NA	NA	NA	NA		0	0	0	0	0		0	0	0	0	0
AN8517.2	0	NA	NA	NA	NA	NA		0	0	0	0	0		0	0	0	0	0
AN8518.2	0	NA	NA	NA	NA	NA		0	0	0	0	0		0	0	0	0	0
AN8519.2	0	NA	NA	NA	NA	NA		0	0	0	0	0		0	0	0	0	0
AN8520.2	0	NA	NA	NA	NA	NA		0	0	0	0	0		0	0	0	0	0
AN8521.2	3.08137	-0.628759	1.34718	-0.466723	0.640698	NA		1.25465	5.86437	3.55383	2.64315	2.09085		1	8	3	3	2
AN8522.2	5.45297	0.557532	0.965749	0.577305	0.563734	NA		6.27327	2.93218	4.73844	7.04839	6.27256		5	4	4	8	6
AN8523.2	138.922	0.0346057	0.305141	0.113409	0.909706	0.999718		120.447	120.953	171.768	144.492	136.951		96	165	145	164	131
AN8524.2	97.6377	0.254798	0.336965	0.756156	0.449556	0.999718		81.5526	113.622	75.8151	102.202	114.997		65	155	64	116	110
AN8525.2	35.469	-0.0317314	0.474645	-0.0668529	0.946699	0.999718		32.621	46.9149	27.246	30.8367	39.7262		26	64	23	35	38
AN8526.2	1.79124	-2.39468	2.25277	-1.06299	0.287784	NA		1.25465	0.733046	5.92305	0	1.04543		1	1	5	0	1
AN8527.2	0.209085	1.43172	4.54623	0.314925	0.752819	NA		0	0	0	0	1.04543		0	0	0	0	1
AN8528.2	1222.42	-0.0136573	0.223917	-0.0609926	0.951365	0.999718		1336.21	1183.87	1160.92	1056.38	1374.74		1065	1615	980	1199	1315
AN8529.2	16.5691	0.326752	0.65122	0.501754	0.615841	NA		21.3291	8.79655	15.3999	18.502	18.8177		17	12	13	21	18
AN8530.2	90.8623	0.789447	0.301134	2.62158	0.0087523	0.954915		69.006	65.2411	76.9997	109.25	133.815		55	89	65	124	128
AN8531.2	734.764	0.302753	0.247806	1.22173	0.221809	0.999718		711.389	766.033	537.813	826.424	832.16		567	1045	454	938	796
AN8532.2	17.8024	-0.430105	0.670127	-0.641826	0.520986	NA		30.1117	13.1948	16.5845	17.621	11.4997		24	18	14	20	11
AN8533.2	40.1547	-0.358917	0.382972	-0.93719	0.348661	0.999718		45.1676	45.4488	41.4614	35.242	33.4537		36	62	35	40	32
AN8534.2	1117.95	-0.509732	0.242619	-2.10096	0.0356447	0.999718		1263.44	1312.15	1230.81	734.795	1048.56		1007	1790	1039	834	1003
AN8535.2	597.494	0.0353605	0.237551	0.148855	0.881668	0.999718		545.775	607.695	620.736	518.057	695.209		435	829	524	588	665
AN8536.2	326.473	0.280392	0.243954	1.14936	0.250407	0.999718		301.117	340.866	259.43	391.186	339.764		240	465	219	444	325
AN8537.2	206.468	-0.402477	0.367547	-1.09504	0.2735	0.999718		222.074	299.083	164.661	199.117	147.405		177	408	139	226	141
AN8538.2	419.632	-0.143668	0.417842	-0.343833	0.730972	0.999718		332.484	648.012	326.952	328.631	462.079		265	884	276	373	442
AN8539.2	2.57628	0.345742	1.63674	0.211238	0.832701	NA		0	2.19914	4.73844	1.7621	4.18171		0	3	4	2	4
AN8540.2	287.478	-0.791132	0.597247	-1.32463	0.185293	0.999718		252.186	203.787	581.644	115.417	284.356		201	278	491	131	272
AN8541.2	40.6059	-0.18295	0.416055	-0.439727	0.660135	0.999718		42.6583	35.9192	49.7536	42.2904	32.4082		34	49	42	48	31
AN8542.2	126.827	-0.00449664	0.255197	-0.0176203	0.985942	0.999718		138.012	122.419	120.83	129.514	123.36		110	167	102	147	118
AN8543.2	0.852959	-1.31357	2.81382	-0.466829	0.640622	NA		0	2.19914	1.18461	0.881049	0		0	3	1	1	0
AN8544.2	72.2595	-0.28494	0.639066	-0.445869	0.655692	0.999718		91.5898	112.156	29.6153	81.9376	45.9988		73	153	25	93	44
AN8545.2	174.516	0.725494	0.311655	2.32788	0.0199186	0.999718		139.267	112.889	163.476	195.593	261.357		111	154	138	222	250
AN8546.2	74.7125	0.0112567	0.432852	0.0260058	0.979253	0.999718		87.8258	56.4445	79.3689	53.744	96.1793		70	77	67	61	92
AN8547.2	672.376	-0.335984	0.8157	-0.411896	0.680415	0.999718		628.582	179.596	1391.92	261.672	900.113		501	245	1175	297	861
AN8548.2	101.102	-0.722056	0.797922	-0.904921	0.365507	0.999718		104.136	34.4531	221.522	38.7662	106.634		83	47	187	44	102
AN8549.2	6.34436	-0.788713	1.24822	-0.631868	0.527473	NA		2.50931	15.394	4.73844	1.7621	7.31799		2	21	4	2	7
AN8550.2	0.460016	0.461703	4.1888	0.110223	0.912232	NA		1.25465	0	0	0	1.04543		1	0	0	0	1
AN8551.2	2.11247	-2.68332	1.95916	-1.36963	0.170803	NA		3.76396	2.19914	3.55383	0	1.04543		3	3	3	0	1
AN8552.2	1.31412	-0.792181	2.59197	-0.305629	0.759887	NA		1.25465	0	3.55383	1.7621	0		1	0	3	2	0
AN8553.2	43.9054	0.131739	0.45594	0.28894	0.772627	0.999718		36.385	57.9106	31.9845	49.3388	43.9079		29	79	27	56	42
AN8554.2	4.05549	-1.52425	1.20056	-1.26962	0.204222	NA		6.27327	6.59741	3.55383	1.7621	2.09085		5	9	3	2	2
AN8555.2	4.80262	-0.597892	1.10264	-0.542236	0.587656	NA		5.01862	8.0635	3.55383	5.2863	2.09085		4	11	3	6	2
AN8556.2	9.05451	-0.701867	0.802462	-0.874642	0.381769	NA		12.5465	12.4618	7.10766	7.92944	5.22714		10	17	6	9	5
AN8557.2	462.799	-0.175413	0.235291	-0.745515	0.45596	0.999718		499.353	494.073	461.998	491.625	366.945		398	674	390	558	351
AN8558.2	15.7213	1.13178	0.789484	1.43357	0.151695	NA		7.52793	19.0592	4.73844	21.1452	26.1357		6	26	4	24	25
AN8559.2	678.363	-0.455706	0.723903	-0.629512	0.529014	0.999718		1269.71	838.604	174.138	699.553	409.808		1012	1144	147	794	392
AN8560.2	104.954	-0.00053569	0.290888	-0.00184157	0.998531	0.999718		116.683	102.626	95.9534	115.417	94.0885		93	140	81	131	90
AN8561.2	57.4639	0.0931443	0.381045	0.244445	0.806887	0.999718		57.7141	59.3767	50.9382	72.246	47.0442		46	81	43	82	45
AN8562.2	662.57	0.215932	0.271154	0.796347	0.425831	0.999718		595.961	768.965	501.09	728.628	718.209		475	1049	423	827	687
AN8563.2	6.32631	-0.191596	0.906601	-0.211335	0.832626	NA		5.01862	6.59741	8.29227	4.40525	7.31799		4	9	7	5	7
AN8564.2	12.3867	-0.441038	0.733909	-0.600943	0.547878	NA		10.0372	16.127	15.3999	14.0968	6.27256		8	22	13	16	6
AN8565.2	763.891	0.0493392	0.174053	0.283472	0.776815	0.999718		766.594	756.503	736.828	740.962	818.57		611	1032	622	841	783
AN8566.2	72.1961	0.241818	0.398899	0.606213	0.544373	0.999718		72.77	83.5672	45.0152	80.1755	79.4525		58	114	38	91	76
AN8567.2	2805.42	-0.442789	0.428353	-1.0337	0.301276	0.999718		3072.65	4352.83	1985.41	2921.56	1694.64		2449	5938	1676	3316	1621
AN8568.2	44.9988	0.113209	0.443329	0.25536	0.798445	0.999718		56.4595	32.254	42.646	52.863	40.7717		45	44	36	60	39
AN8569.2	10.507	-1.36434	0.835221	-1.6335	0.102363	NA		11.2919	10.2626	20.1384	3.5242	7.31799		9	14	17	4	7
AN8570.2	3.83442	0.506714	1.20588	0.420203	0.674337	NA		5.01862	3.66523	1.18461	6.16734	3.13628		4	5	1	7	3
AN8571.2	509.402	-0.0211678	0.199094	-0.106321	0.915328	0.999718		533.228	461.086	543.736	509.246	499.714		425	629	459	578	478
AN8572.2	222.982	0.0502872	0.215456	0.233399	0.815452	0.999718		208.273	219.181	232.184	232.597	222.676		166	299	196	264	213
AN8573.2	57.298	-0.263396	0.462567	-0.569422	0.56907	0.999718		71.5153	37.3853	75.8151	48.4577	53.3168		57	51	64	55	51
AN8574.2	34.4688	-0.410918	0.484804	-0.847596	0.396663	0.999718		40.149	28.5888	46.1998	22.9073	34.4991		32	39	39	26	33
AN8575.2	142.253	-0.126734	0.403861	-0.313805	0.753669	0.999718		138.012	110.69	193.091	102.202	167.268		110	151	163	116	160
AN8576.2	13.081	-0.643588	0.807928	-0.796591	0.425689	NA		6.27327	20.5253	18.9538	12.3347	7.31799		5	28	16	14	7
AN8577.2	78.4023	-0.0645547	0.462574	-0.139555	0.889011	0.999718		65.242	54.9784	119.646	81.0565	71.0891		52	75	101	92	68
AN8578.2	15.7144	-0.103993	0.599408	-0.173493	0.862264	NA		16.3105	16.8601	15.3999	18.502	11.4997		13	23	13	21	11
AN8579.2	0	NA	NA	NA	NA	NA		0	0	0	0	0		0	0	0	0	0
AN8580.2	405.319	0.0125109	0.269637	0.0463991	0.962992	0.999718		380.16	341.599	490.429	375.327	439.079		303	466	414	426	420
AN8581.2	0	NA	NA	NA	NA	NA		0	0	0	0	0		0	0	0	0	0
AN8582.2	0	NA	NA	NA	NA	NA		0	0	0	0	0		0	0	0	0	0
AN8583.2	0.209085	1.43172	4.54623	0.314925	0.752819	NA		0	0	0	0	1.04543		0	0	0	0	1
AN8584.2	0	NA	NA	NA	NA	NA		0	0	0	0	0		0	0	0	0	0
AN8585.2	1.94876	-0.653552	1.73421	-0.376858	0.706279	NA		5.01862	0.733046	1.18461	1.7621	1.04543		4	1	1	2	1
AN8586.2	0	NA	NA	NA	NA	NA		0	0	0	0	0		0	0	0	0	0
AN8587.2	0.250931	-1.06553	4.56169	-0.233583	0.815308	NA		1.25465	0	0	0	0		1	0	0	0	0
AN8588.2	348.54	-0.0248264	0.296113	-0.083841	0.933183	0.999718		341.266	432.497	278.383	377.97	312.583		272	590	235	429	299
AN8589.2	1.26609	-0.779571	2.43365	-0.32033	0.748718	NA		0	2.19914	2.36922	1.7621	0		0	3	2	2	0
AN8590.2	294.256	-0.250538	0.247965	-1.01038	0.312315	0.999718		289.825	306.413	347.091	296.914	231.039		231	418	293	337	221
AN8591.2	31.9957	0.137715	0.465857	0.295616	0.767524	0.999718		25.0931	27.1227	40.2767	36.123	31.3628		20	37	34	41	30
AN8592.2	1.15192	-1.7435	2.71147	-0.643008	0.520219	NA		2.50931	0	2.36922	0.881049	0		2	0	2	1	0
AN8593.2	23.4614	-1.92757	1.29167	-1.49231	0.135618	0.999718		5.01862	88.6985	5.92305	6.16734	11.4997		4	121	5	7	11
AN8594.2	39.403	-1.53273	1.27987	-1.19757	0.231085	0.999718		10.0372	145.143	4.73844	14.0968	22.9994		8	198	4	16	22
AN8595.2	77.3413	-0.914813	1.12933	-0.810046	0.417914	0.999718		15.0559	247.769	22.5076	28.1936	73.1799		12	338	19	32	70
AN8596.2	27.4287	-0.415387	1.04832	-0.396239	0.691928	0.999718		5.01862	71.8385	14.2153	22.0262	24.0448		4	98	12	25	23
AN8597.2	114.662	0.0709668	0.804075	0.088259	0.929671	0.999718		61.4781	232.375	42.646	64.3166	172.496		49	317	36	73	165
AN8598.2	129.692	-0.0286347	0.343054	-0.0834701	0.933478	0.999718		126.72	164.202	100.692	141.849	114.997		101	224	85	161	110
AN8599.2	25.8857	-0.247887	0.518287	-0.478281	0.63245	0.999718		22.5838	31.521	28.4306	17.621	29.272		18	43	24	20	28
AN8600.2	255.305	-0.118242	0.223476	-0.529104	0.596733	0.999718		257.204	288.82	244.03	233.478	252.993		205	394	206	265	242
AN8601.2	43.3021	-0.369131	0.543452	-0.679234	0.49699	0.999718		65.242	44.7158	33.1691	49.3388	24.0448		52	61	28	56	23
AN8602.2	1139.97	0.374421	0.439128	0.852645	0.393856	0.999718		1424.03	562.246	1072.07	1111	1530.51		1135	767	905	1261	1464
AN8603.2	119.481	-0.0159687	0.439486	-0.0363349	0.971015	0.999718		154.323	82.8342	123.199	85.4618	151.587		123	113	104	97	145
AN8604.2	423.14	-0.287458	0.323204	-0.889402	0.373787	0.999718		333.738	443.493	591.121	392.948	354.4		266	605	499	446	339
AN8605.2	15191.8	-0.113287	0.197208	-0.574454	0.565661	0.999718		14156.3	17064.6	15773.1	13344.4	15620.8		11283	23279	13315	15146	14942
AN8606.2	278.165	0.0251733	0.21063	0.119514	0.904868	0.999718		288.571	255.1	285.491	273.125	288.538		230	348	241	310	276
AN8607.2	0.968457	0.776941	3.35186	0.231794	0.816698	NA		0	2.19914	0	2.64315	0		0	3	0	3	0
AN8608.2	587.747	0.127399	0.284259	0.44818	0.654024	0.999718		577.141	432.497	691.812	624.664	612.62		460	590	584	709	586
AN8609.2	3.17326	1.50822	1.39615	1.08027	0.280021	NA		3.76396	0.733046	1.18461	7.04839	3.13628		3	1	1	8	3
AN8610.2	33.5764	0.0879678	0.505061	0.174172	0.86173	0.999718		22.5838	45.4488	29.6153	32.5988	37.6354		18	62	25	37	36
AN8611.2	13.1209	0.193338	0.689086	0.280571	0.779039	NA		13.8012	16.127	7.10766	14.9778	13.5906		11	22	6	17	13
AN8612.2	753.908	0.0749811	0.718035	0.104425	0.916832	0.999718		580.905	1431.64	201.384	935.674	619.938		463	1953	170	1062	593
AN8613.2	78.6192	-0.0954846	0.564824	-0.169052	0.865756	0.999718		62.7327	134.88	43.8306	83.6997	67.9528		50	184	37	95	65
AN8614.2	2.76668	0.978169	1.54239	0.634191	0.525956	NA		3.76396	2.19914	0	2.64315	5.22714		3	3	0	3	5
AN8615.2	12.149	0.180439	0.650173	0.277525	0.781377	NA		12.5465	10.2626	11.8461	11.4536	14.636		10	14	10	13	14
AN8616.2	47.0569	-0.358574	0.366365	-0.978734	0.327711	0.999718		51.4408	55.7115	47.3844	37.8851	42.8625		41	76	40	43	41
AN8617.2	1.39104	0.910025	1.95201	0.466199	0.641073	NA		0	0.733046	2.36922	1.7621	2.09085		0	1	2	2	2
AN8618.2	82.14	0.0931965	0.301566	0.309042	0.75729	0.999718		87.8258	73.3046	79.3689	90.7481	79.4525		70	100	67	103	76
AN8619.2	6.01466	0.0938501	0.921366	0.10186	0.918868	NA		3.76396	6.59741	7.10766	5.2863	7.31799		3	9	6	6	7
AN8620.2	0.209085	1.43172	4.54623	0.314925	0.752819	NA		0	0	0	0	1.04543		0	0	0	0	1
AN8621.2	0.427141	0.34277	4.26651	0.0803398	0.935967	NA		1.25465	0	0	0.881049	0		1	0	0	1	0
AN8622.2	1.9819	-0.658615	1.85808	-0.354461	0.722993	NA		0	2.19914	4.73844	0.881049	2.09085		0	3	4	1	2
AN8623.2	0	NA	NA	NA	NA	NA		0	0	0	0	0		0	0	0	0	0
AN8624.2	0.439827	-2.10793	4.51481	-0.466893	0.640576	NA		0	2.19914	0	0	0		0	3	0	0	0
AN8625.2	0.236922	-1.06553	4.56169	-0.233583	0.815308	NA		0	0	1.18461	0	0		0	0	1	0	0
AN8626.2	0	NA	NA	NA	NA	NA		0	0	0	0	0		0	0	0	0	0
AN8627.2	172.872	1.38182	0.462048	2.99065	0.00278384	0.616663		114.174	145.143	55.6767	311.01	238.357		91	198	47	353	228
AN8628.2	13.8337	-0.0784941	0.858578	-0.0914233	0.927156	NA		11.2919	24.9236	5.92305	17.621	9.40885		9	34	5	20	9
AN8629.2	16.8632	0.353009	0.72756	0.485195	0.627538	NA		15.0559	21.9914	8.29227	26.4315	12.5451		12	30	7	30	12
AN8630.2	165.548	-0.278118	0.250347	-1.11093	0.266598	0.999718		161.85	194.257	177.692	155.946	137.996		129	265	150	177	132
AN8631.2	117.611	0.0930537	0.288232	0.322843	0.746814	0.999718		131.739	98.9612	113.723	128.633	114.997		105	135	96	146	110
AN8632.2	0.17621	1.30698	4.55529	0.286916	0.774177	NA		0	0	0	0.881049	0		0	0	0	1	0
AN8633.2	287.105	0.23014	0.211546	1.0879	0.276641	0.999718		288.571	263.896	253.507	329.512	300.038		230	360	214	374	287
AN8634.2	294.473	-0.0432578	0.233397	-0.18534	0.852962	0.999718		281.043	340.866	271.276	296.914	282.265		224	465	229	337	270
AN8635.2	90.4706	-0.681004	0.345528	-1.97091	0.0487341	0.999718		120.447	117.287	81.7381	72.246	60.6348		96	160	69	82	58
AN8636.2	100.7	0.026516	0.460164	0.0576229	0.954049	0.999718		101.627	140.745	56.8613	98.6775	105.588		81	192	48	112	101
AN8637.2	2.68093	-1.29255	1.85698	-0.696049	0.486398	NA		0	8.0635	2.36922	0.881049	2.09085		0	11	2	1	2
AN8638.2	2.37344	-1.04329	1.80539	-0.577874	0.56335	NA		3.76396	5.13132	0	0.881049	2.09085		3	7	0	1	2
AN8639.2	18.5184	0.0463965	0.748533	0.0619833	0.950576	NA		25.0931	14.6609	15.3999	29.0746	8.36342		20	20	13	33	8
AN8640.2	1.39388	-0.623864	2.51988	-0.247577	0.804462	NA		2.50931	0	2.36922	0	2.09085		2	0	2	0	2
AN8641.2	65.8589	-1.16465	0.429322	-2.71277	0.00667234	0.840945		72.77	65.2411	116.092	39.6472	35.5445		58	89	98	45	34
AN8642.2	1.69607	-2.39136	2.07647	-1.15165	0.249465	NA		3.76396	1.46609	2.36922	0.881049	0		3	2	2	1	0
AN8643.2	5.79237	0.578938	1.10588	0.523507	0.600621	NA		5.01862	8.0635	1.18461	5.2863	9.40885		4	11	1	6	9
AN8644.2	89.1665	0.516869	0.42589	1.21362	0.224892	0.999718		62.7327	107.758	56.8613	123.347	95.1339		50	147	48	140	91
AN8645.2	11.5612	-0.54694	0.716624	-0.763218	0.445334	NA		13.8012	9.52959	16.5845	10.5726	7.31799		11	13	14	12	7
AN8646.2	1.4127	-0.999768	2.38168	-0.419774	0.674651	NA		0	2.93218	2.36922	1.7621	0		0	4	2	2	0
AN8647.2	142.732	0.191068	1.44876	0.131884	0.895076	0.999718		331.229	62.3089	11.8461	191.188	117.088		264	85	10	217	112
AN8648.2	0.989715	-3.19663	3.43583	-0.930382	0.352173	NA		3.76396	0	1.18461	0	0		3	0	1	0	0
AN8649.2	88.7326	0.641874	0.397673	1.61408	0.106511	0.999718		96.6084	50.5802	71.0766	103.083	122.315		77	69	60	117	117
AN8650.2	1.31474	1.02939	1.93977	0.530679	0.595641	NA		1.25465	1.46609	0	1.7621	2.09085		1	2	0	2	2
AN8651.2	280.994	-1.15901	0.543949	-2.13073	0.0331116	0.999718		160.596	566.644	354.198	137.444	186.086		128	773	299	156	178
AN8652.2	7.97239	-0.25061	0.796053	-0.314816	0.752902	NA		10.0372	7.33046	8.29227	7.92944	6.27256		8	10	7	9	6
AN8653.2	1035.14	-0.735782	0.564608	-1.30317	0.192516	0.999718		2201.92	820.278	674.043	576.206	903.249		1755	1119	569	654	864
AN8654.2	26.0026	-0.365853	0.541959	-0.675056	0.49964	0.999718		38.8943	27.8557	18.9538	20.2641	24.0448		31	38	16	23	23
AN8655.2	98.5908	-0.62674	0.36681	-1.70862	0.0875206	0.999718		116.683	142.944	84.1073	68.7218	80.4979		93	195	71	78	77
AN8656.2	1.34585	-0.638641	2.06796	-0.308827	0.757453	NA		1.25465	2.19914	1.18461	0	2.09085		1	3	1	0	2
AN8657.2	7.22934	-0.619927	1.06726	-0.58086	0.561335	NA		3.76396	15.394	5.92305	7.92944	3.13628		3	21	5	9	3
AN8658.2	0.986882	-0.194546	2.26043	-0.086066	0.931414	NA		1.25465	0.733046	1.18461	1.7621	0		1	1	1	2	0
AN8659.2	2.82842	-1.43158	1.48728	-0.962549	0.335774	NA		5.01862	5.13132	1.18461	1.7621	1.04543		4	7	1	2	1
AN8660.2	683.564	-0.807851	0.726321	-1.11225	0.26603	0.999718		505.626	1689.67	279.568	605.281	337.673		403	2305	236	687	323
AN8661.2	571.202	-0.535361	1.33674	-0.400496	0.688791	0.999718		429.092	1449.96	76.9997	639.642	260.311		342	1978	65	726	249
AN8662.2	5.02899	-0.626576	1.09395	-0.572766	0.566803	NA		6.27327	8.79655	2.36922	3.5242	4.18171		5	12	2	4	4
AN8663.2	1098.41	-0.0587116	0.230522	-0.25469	0.798963	0.999718		1212	1191.93	944.134	981.489	1162.52		966	1626	797	1114	1112
AN8664.2	1807.9	0.0791837	0.313509	0.252572	0.800599	0.999718		2081.47	1839.21	1383.62	2247.56	1487.64		1659	2509	1168	2551	1423
AN8665.2	1.45238	1.62507	2.36339	0.687601	0.491704	NA		0	2.19914	0	0.881049	4.18171		0	3	0	1	4
AN8666.2	59.9714	-0.168572	0.645188	-0.261275	0.79388	0.999718		31.3664	109.957	46.1998	42.2904	70.0436		25	150	39	48	67
AN8667.2	1240.43	0.140642	0.354391	0.396857	0.691473	0.999718		1336.21	1364.93	873.058	987.656	1640.28		1065	1862	737	1121	1569
AN8668.2	292.89	0.0435382	0.413716	0.105237	0.916188	0.999718		194.471	242.638	431.198	318.059	278.084		155	331	364	361	266
AN8669.2	397.99	-0.00448557	0.226961	-0.0197636	0.984232	0.999718		441.638	376.052	377.891	359.468	434.898		352	513	319	408	416
AN8670.2	1110.94	-0.331726	0.480357	-0.690582	0.489828	0.999718		1641.09	1388.39	601.782	1171.8	751.662		1308	1894	508	1330	719
AN8671.2	326.915	-0.0535405	0.381636	-0.140292	0.888429	0.999718		234.62	301.282	459.629	368.279	270.766		187	411	388	418	259
AN8672.2	1163.95	-0.00253179	0.212923	-0.0118906	0.990513	0.999718		1112.88	1241.78	1139.6	1303.07	1022.43		887	1694	962	1479	978
AN8673.2	325.491	0.0396886	0.193829	0.20476	0.837759	0.999718		314.918	326.205	324.583	341.847	319.901		251	445	274	388	306
AN8674.2	1213.6	0.0334406	0.217155	0.153994	0.877614	0.999718		1385.14	1118.63	1104.06	1303.95	1156.24		1104	1526	932	1480	1106
AN8675.2	428.975	0.109878	0.231966	0.473684	0.635725	0.999718		442.893	454.488	349.46	437	461.033		353	620	295	496	441
AN8676.2	1105.51	-0.0384025	0.178393	-0.215269	0.829557	0.999718		1096.57	1209.53	1044.83	1092.5	1084.11		874	1650	882	1240	1037
AN8677.2	2219.19	0.151813	0.155641	0.975404	0.32936	0.999718		2112.84	2154.42	2107.42	2453.72	2267.53		1684	2939	1779	2785	2169
AN8678.2	16.4487	-1.11643	0.911904	-1.22428	0.220845	NA		20.0745	36.6523	5.92305	7.04839	12.5451		16	50	5	8	12
AN8679.2	1325.35	-0.255881	0.381629	-0.670498	0.502541	0.999718		1077.75	1091.51	2083.73	1274	1099.79		859	1489	1759	1446	1052
AN8680.2	495.218	0.200566	0.253376	0.791573	0.42861	0.999718		467.986	425.9	508.198	451.978	622.029		373	581	429	513	595
AN8681.2	388.463	-0.0813815	0.210394	-0.386805	0.698901	0.999718		398.98	360.658	432.383	360.349	389.944		318	492	365	409	373
AN8682.2	321.862	-0.38551	0.409891	-0.940518	0.346952	0.999718		260.968	277.824	527.152	303.962	239.403		208	379	445	345	229
AN8683.2	1216.49	-0.41313	0.426532	-0.968579	0.332755	0.999718		947.264	2111.17	993.888	1048.45	981.656		755	2880	839	1190	939
AN8684.2	215.785	0.420377	0.375099	1.12071	0.262411	0.999718		222.074	200.855	146.892	185.02	324.082		177	274	124	210	310
AN8685.2	0.236922	-1.06553	4.56169	-0.233583	0.815308	NA		0	0	1.18461	0	0		0	0	1	0	0
AN8686.2	0	NA	NA	NA	NA	NA		0	0	0	0	0		0	0	0	0	0
AN8687.2	479.41	-0.174383	0.176207	-0.989649	0.322346	0.999718		510.644	499.937	496.352	445.811	444.307		407	682	419	506	425
AN8688.2	121.089	0.17767	0.320724	0.553963	0.579604	0.999718		122.956	87.9655	135.046	127.752	131.724		98	120	114	145	126
AN8689.2	1387.75	-0.302686	0.294066	-1.02931	0.303333	0.999718		1153.03	1428.71	1922.62	1257.26	1177.15		919	1949	1623	1427	1126
AN8690.2	1178.93	-0.0657149	0.260736	-0.252036	0.801013	0.999718		1164.32	972.019	1465.36	1118.93	1174.01		928	1326	1237	1270	1123
AN8691.2	406.916	-0.530491	0.473544	-1.12026	0.262604	0.999718		248.422	717.652	425.275	306.605	336.628		198	979	359	348	322
AN8692.2	76682.5	-1.18309	0.678068	-1.74479	0.0810211	0.999718		38910.6	199713	57766.3	34198.8	52823.4		31013	272443	48764	38816	50528
AN8693.2	528.092	-1.04018	0.70701	-1.47123	0.141228	0.999718		317.428	1394.25	281.937	348.896	297.947		253	1902	238	396	285
AN8694.2	516.938	-0.367721	0.3054	-1.20406	0.228565	0.999718		618.545	629.686	456.075	525.986	354.4		493	859	385	597	339
AN8695.2	411.8	0.156483	0.183511	0.852716	0.393817	0.999718		402.744	389.98	388.552	428.19	449.534		321	532	328	486	430
AN8696.2	120.583	0.132831	0.341523	0.388938	0.697322	0.999718		105.391	93.0968	150.446	134.801	119.179		84	127	127	153	114
AN8697.2	12.1962	0.160825	0.744019	0.216157	0.828866	NA		8.78258	17.5931	8.29227	15.8589	10.4543		7	24	7	18	10
AN8698.2	1221.42	-0.0887115	0.205848	-0.430957	0.6665	0.999718		1429.05	1165.54	1159.73	1140.08	1212.7		1139	1590	979	1294	1160
AN8699.2	2383.35	-0.0283038	0.168075	-0.1684	0.866269	0.999718		2263.4	2533.41	2408.31	2264.3	2447.35		1804	3456	2033	2570	2341
AN8700.2	133.353	0.0749202	0.263883	0.283915	0.776476	0.999718		126.72	140.012	124.384	125.109	150.542		101	191	105	142	144
AN8701.2	436.914	0.023406	0.194334	0.120442	0.904133	0.999718		447.912	434.696	419.352	413.212	469.397		357	593	354	469	449
AN8702.2	1078.78	-0.0193955	0.243925	-0.0795142	0.936624	0.999718		1048.89	947.095	1258.06	953.295	1186.56		836	1292	1062	1082	1135
AN8703.2	18.0819	0.188048	0.7852	0.239491	0.810725	NA		10.0372	9.52959	31.9845	15.8589	22.9994		8	13	27	18	22
AN8704.2	11547	0.159169	0.258251	0.616334	0.537674	0.999718		12106.2	8636.01	12355.5	11343.5	13293.7		9649	11781	10430	12875	12716
AN8705.2	12444.3	0.157072	0.300038	0.523507	0.600622	0.999718		12860.2	8910.9	13920.4	11329.4	15200.5		10250	12156	11751	12859	14540
AN8706.2	6531.75	0.16625	0.277542	0.599008	0.549168	0.999718		6650.92	4909.21	7123.06	6005.23	7970.34		5301	6697	6013	6816	7624
AN8707.2	2266.41	-0.273936	0.31738	-0.863118	0.388073	0.999718		2158.01	1869.27	3277.82	1961.22	2065.76		1720	2550	2767	2226	1976
AN8708.2	19.065	-0.0786026	0.560187	-0.140315	0.888411	NA		17.5652	20.5253	20.1384	14.0968	22.9994		14	28	17	16	22
AN8709.2	486.347	0.00880707	0.280156	0.0314363	0.974922	0.999718		455.44	398.777	601.782	451.978	523.759		363	544	508	513	501
AN8710.2	764.372	0.082615	0.183252	0.450828	0.652114	0.999718		789.178	691.262	760.52	766.513	814.388		629	943	642	870	779
AN8711.2	152.841	-0.0864319	0.308873	-0.27983	0.779608	0.999718		145.54	133.414	190.722	130.395	164.132		116	182	161	148	157
AN8712.2	4165.21	0.00314333	0.315512	0.00996263	0.992051	0.999718		3565.73	3597.79	5321.27	3407.9	4933.37		2842	4908	4492	3868	4719
AN8713.2	574.439	0.238712	0.22208	1.07489	0.282423	0.999718		594.706	557.848	454.89	634.355	630.393		474	761	384	720	603
AN8714.2	256.81	0.331487	0.270419	1.22583	0.220264	0.999718		233.366	219.181	246.399	343.609	241.494		186	299	208	390	231
AN8715.2	854.087	0.101695	0.233226	0.436038	0.662809	0.999718		947.264	828.342	714.32	962.987	817.524		755	1130	603	1093	782
AN8716.2	275.269	0.128409	0.300548	0.427249	0.669198	0.999718		258.459	312.277	225.076	340.085	240.448		206	426	190	386	230
AN8717.2	22.7226	-0.330507	0.551923	-0.598827	0.549288	0.999718		22.5838	23.4575	28.4306	25.5504	13.5906		18	32	24	29	13
AN8718.2	1360.54	-0.267771	0.182404	-1.46801	0.142101	0.999718		1483	1381.06	1515.12	1298.67	1124.88		1182	1884	1279	1474	1076
AN8719.2	163.378	0.0603715	0.311813	0.193614	0.846478	0.999718		155.577	139.279	187.168	138.325	196.54		124	190	158	157	188
AN8720.2	434.149	0.181312	0.25218	0.71898	0.472153	0.999718		476.769	412.705	347.091	506.603	427.58		380	563	293	575	409
AN8721.2	205.478	-0.186299	0.293414	-0.634937	0.52547	0.999718		189.453	256.566	201.384	215.857	164.132		151	350	170	245	157
AN8722.2	2622.21	0.01465	0.207495	0.0706041	0.943713	0.999718		2656.1	2524.61	2654.71	2978.83	2296.8		2117	3444	2241	3381	2197
AN8723.2	95.2692	-0.101842	0.333927	-0.304983	0.760379	0.999718		115.428	102.626	75.8151	97.7965	84.6796		92	140	64	111	81
AN8724.2	140.41	-0.0690707	0.261187	-0.264449	0.791434	0.999718		150.559	125.351	153.999	138.325	133.815		120	171	130	157	128
AN8725.2	4.43424	-0.440229	1.19679	-0.367843	0.71299	NA		6.27327	5.13132	3.55383	6.16734	1.04543		5	7	3	7	1
AN8726.2	108.801	-0.494245	0.634067	-0.779483	0.435695	0.999718		117.938	200.121	50.9382	115.417	59.5894		94	273	43	131	57
AN8727.2	319.436	0.045158	0.668831	0.0675178	0.946169	0.999718		264.732	573.242	107.8	414.093	237.312		211	782	91	470	227
AN8728.2	0	NA	NA	NA	NA	NA		0	0	0	0	0		0	0	0	0	0
AN8729.2	0	NA	NA	NA	NA	NA		0	0	0	0	0		0	0	0	0	0
AN8730.2	25.7519	-0.299661	0.678802	-0.441456	0.658883	0.999718		37.6396	13.1948	33.1691	29.0746	15.6814		30	18	28	33	15
AN8731.2	1.67808	-0.475127	1.98161	-0.239768	0.81051	NA		0	4.39827	1.18461	1.7621	1.04543		0	6	1	2	1
AN8732.2	9.49927	-0.285148	0.771719	-0.369497	0.711757	NA		7.52793	12.4618	10.6615	10.5726	6.27256		6	17	9	12	6
AN8733.2	9.95436	-0.746878	0.783939	-0.952725	0.340729	NA		13.8012	14.6609	7.10766	7.92944	6.27256		11	20	6	9	6
AN8734.2	0	NA	NA	NA	NA	NA		0	0	0	0	0		0	0	0	0	0
AN8735.2	104.435	-0.378932	0.490538	-0.772484	0.439828	0.999718		125.465	157.605	61.5997	74.0081	103.497		100	215	52	84	99
AN8736.2	0	NA	NA	NA	NA	NA		0	0	0	0	0		0	0	0	0	0
AN8737.2	3.23725	0.809464	1.2263	0.660085	0.509199	NA		3.76396	1.46609	2.36922	4.40525	4.18171		3	2	2	5	4
AN8738.2	6.53274	0.419242	0.885139	0.473646	0.635753	NA		5.01862	7.33046	4.73844	6.16734	9.40885		4	10	4	7	9
AN8739.2	36.9843	-0.465074	0.464159	-1.00197	0.316358	0.999718		42.6583	52.0462	29.6153	28.1936	32.4082		34	71	25	32	31
AN8740.2	12.8183	0.228918	0.936872	0.244343	0.806965	NA		10.0372	21.9914	3.55383	9.69154	18.8177		8	30	3	11	18
AN8741.2	86.0073	-0.426896	0.470368	-0.907579	0.364101	0.999718		75.2793	145.143	66.3382	66.9597	76.3162		60	198	56	76	73
AN8742.2	909.946	0.0817343	0.172016	0.475155	0.634676	0.999718		883.277	908.977	875.427	990.299	891.75		704	1240	739	1124	853
AN8743.2	486.081	0.0636445	0.271166	0.234707	0.814436	0.999718		498.098	551.25	382.629	548.894	449.534		397	752	323	623	430
AN8744.2	1106.12	-0.156112	0.178137	-0.876358	0.380836	0.999718		1100.33	1173.61	1185.79	970.035	1100.84		877	1601	1001	1101	1053
AN8745.2	608.785	-0.087881	0.225447	-0.389808	0.696679	0.999718		565.849	577.64	727.351	570.92	602.166		451	788	614	648	576
AN8746.2	6763.51	0.0734774	0.275332	0.266869	0.78957	0.999718		7312.13	5190.7	7373.01	6046.64	7895.07		5828	7081	6224	6863	7552
AN8747.2	153.186	-0.193777	0.308736	-0.627644	0.530237	0.999718		163.105	193.524	126.753	149.778	132.769		130	264	107	170	127
AN8748.2	579.437	-0.146966	0.231416	-0.635075	0.52538	0.999718		683.787	509.467	615.997	528.63	559.304		545	695	520	600	535
AN8749.2	149.29	-0.0778317	0.245278	-0.31732	0.751001	0.999718		163.105	144.41	150.446	151.54	136.951		130	197	127	172	131
AN8750.2	571.166	0.0741498	0.254685	0.291143	0.770942	0.999718		619.799	530.725	528.336	684.575	492.396		494	724	446	777	471
AN8751.2	643.106	-0.0333463	0.244109	-0.136604	0.891344	0.999718		580.905	656.076	709.582	544.488	724.481		463	895	599	618	693
AN8752.2	128.235	0.117834	0.29931	0.393684	0.693814	0.999718		130.484	129.749	111.353	112.774	156.814		104	177	94	128	150
AN8753.2	203.797	-0.257967	0.24045	-1.07285	0.283338	0.999718		223.329	237.507	193.091	189.426	175.632		178	324	163	215	168
AN8754.2	408.772	0.219596	0.431782	0.50858	0.611047	0.999718		383.924	466.95	299.706	619.378	273.902		306	637	253	703	262
AN8755.2	920.638	-0.0616116	0.279005	-0.220826	0.825228	0.999718		1058.93	1040.19	709.582	966.511	827.978		844	1419	599	1097	792
AN8756.2	367.721	-0.345485	0.516858	-0.668432	0.503858	0.999718		269.751	666.339	268.907	240.526	393.081		215	909	227	273	376
AN8757.2	48.1456	-0.22134	0.36691	-0.603254	0.54634	0.999718		43.9129	55.7115	53.3075	44.9335	42.8625		35	76	45	51	41
AN8758.2	299.22	0.303815	0.239519	1.26844	0.204642	0.999718		279.788	290.286	249.953	298.676	377.399		223	396	211	339	361
AN8759.2	2.50938	0.288774	1.60521	0.179898	0.857233	NA		0	4.39827	2.36922	2.64315	3.13628		0	6	2	3	3
AN8760.2	4.95496	0.948246	1.41348	0.67086	0.50231	NA		2.50931	8.0635	0	7.92944	6.27256		2	11	0	9	6
AN8761.2	7.62509	0.322217	0.81296	0.396351	0.691846	NA		7.52793	5.13132	8.29227	8.81049	8.36342		6	7	7	10	8
AN8762.2	763.17	-0.0120479	0.282101	-0.0427079	0.965934	0.999718		904.606	620.157	773.551	865.19	652.347		721	846	653	982	624
AN8763.2	663.432	0.0918279	0.294285	0.312037	0.755012	0.999718		807.998	505.802	626.659	751.535	625.166		644	690	529	853	598
AN8764.2	77.9732	-0.534684	0.445955	-1.19896	0.230543	0.999718		70.2607	129.749	66.3382	60.7924	62.7256		56	177	56	69	60
AN8765.2	421.669	0.0164624	0.208613	0.0789136	0.937101	0.999718		380.16	421.501	457.26	406.164	443.261		303	575	386	461	424
AN8766.2	313.295	0.269325	0.270532	0.995538	0.319475	0.999718		324.956	227.244	317.476	344.49	352.309		259	310	268	391	337
AN8767.2	86.5986	-0.185845	0.324805	-0.572175	0.567203	0.999718		85.3165	85.0333	103.061	91.6291	67.9528		68	116	87	104	65
AN8768.2	82.9631	0.112249	0.396398	0.283174	0.777044	0.999718		110.41	71.8385	59.2305	90.7481	82.5888		88	98	50	103	79
AN8769.2	1706.98	0.272247	0.210018	1.29631	0.194869	0.999718		1815.49	1488.08	1425.09	1838.75	1967.49		1447	2030	1203	2087	1882
AN8770.2	3309.39	-0.105766	0.377606	-0.280096	0.779404	0.999718		2501.78	2718.87	4996.69	2966.49	3363.14		1994	3709	4218	3367	3217
AN8771.2	5120.24	0.46905	0.20397	2.2996	0.0214708	0.999718		5122.76	4084.53	4108.23	6181.44	6104.25		4083	5572	3468	7016	5839
AN8772.2	712.28	0.289088	0.308873	0.935946	0.349301	0.999718		526.955	865.727	568.613	770.037	830.069		420	1181	480	874	794
AN8773.2	8.10422	1.01702	0.8544	1.19033	0.233917	NA		7.52793	2.93218	7.10766	11.4536	11.4997		6	4	6	13	11
AN8774.2	243.363	0.957718	0.36104	2.65266	0.00798595	0.917266		160.596	230.176	138.599	411.45	275.993		128	314	117	467	264
AN8775.2	0.767062	-2.86431	3.49298	-0.820019	0.412205	NA		0	1.46609	2.36922	0	0		0	2	2	0	0
AN8776.2	11.4127	-0.458627	0.735368	-0.62367	0.532844	NA		10.0372	17.5931	10.6615	11.4536	7.31799		8	24	9	13	7
AN8777.2	307.42	-0.422966	0.471209	-0.897618	0.369389	0.999718		406.508	438.361	181.245	197.355	313.628		324	598	153	224	300
AN8778.2	42.9056	-0.128543	0.500948	-0.2566	0.797487	0.999718		43.9129	61.5758	27.246	37.8851	43.9079		35	84	23	43	42
AN8779.2	30.9417	-0.0407589	0.838046	-0.0486357	0.96121	0.999718		25.0931	60.1097	8.29227	36.123	25.0903		20	82	7	41	24
AN8780.2	99.7464	-0.016855	0.302254	-0.0557642	0.95553	0.999718		85.3165	107.025	107.8	89.867	108.724		68	146	91	102	104
AN8781.2	925.529	-0.103959	0.398145	-0.261108	0.79401	0.999718		749.029	1398.65	707.212	752.416	1020.34		597	1908	597	854	976
AN8782.2	1206.37	-0.130509	0.188749	-0.691443	0.489287	0.999718		1193.18	1381.79	1172.76	1110.12	1174.01		951	1885	990	1260	1123
AN8783.2	667.548	0.0180983	0.199474	0.0907299	0.927707	0.999718		639.874	612.826	740.381	659.906	684.755		510	836	625	749	655
AN8784.2	143.384	-0.0800386	0.294839	-0.271466	0.786033	0.999718		119.192	151.007	169.399	149.778	127.542		95	206	143	170	122
AN8785.2	803.509	-0.131261	0.398082	-0.329733	0.741602	0.999718		627.327	642.148	1228.44	865.19	654.438		500	876	1037	982	626
AN8786.2	58.8335	0.14674	0.522314	0.280943	0.778754	0.999718		53.9502	82.8342	31.9845	73.1271	52.2714		43	113	27	83	50
AN8787.2	1120.79	-0.133677	0.294854	-0.453367	0.650285	0.999718		935.972	1054.85	1494.98	974.441	1143.7		746	1439	1262	1106	1094
AN8788.2	23.0183	0.601838	0.523162	1.15039	0.249985	0.999718		16.3105	22.7244	17.7692	23.7883	34.4991		13	31	15	27	33
AN8789.2	69.1224	0.400992	0.344259	1.1648	0.2441	0.999718		56.4595	73.3046	53.3075	75.7702	86.7705		45	100	45	86	83
AN8790.2	877.861	-0.103772	0.364072	-0.285031	0.77562	0.999718		987.413	1131.09	589.936	964.749	716.118		787	1543	498	1095	685
AN8791.2	726.24	0.0827923	0.296068	0.27964	0.779754	0.999718		893.314	622.356	613.628	853.737	648.165		712	849	518	969	620
AN8792.2	15.1946	0.465525	0.666433	0.698533	0.484844	NA		15.0559	16.127	8.29227	22.9073	13.5906		12	22	7	26	13
AN8793.2	937.351	-0.0612201	0.462727	-0.132303	0.894745	0.999718		1181.88	987.413	690.628	1303.07	523.759		942	1347	583	1479	501
AN8794.2	392.305	-0.297425	0.406102	-0.73239	0.46393	0.999718		329.974	310.811	631.397	378.851	310.492		263	424	533	430	297
AN8795.2	803.036	-0.00448808	0.184433	-0.0243345	0.980586	0.999718		754.047	818.812	838.704	756.821	846.796		601	1117	708	859	810
AN8796.2	715.961	0.151317	0.200736	0.75381	0.450964	0.999718		697.588	631.152	728.535	703.958	818.57		556	861	615	799	783
AN8797.2	2294.84	-0.32745	0.189044	-1.73213	0.0832502	0.999718		2573.3	2399.99	2519.67	1797.34	2183.9		2051	3274	2127	2040	2089
AN8798.2	989.552	-0.183434	0.193918	-0.945936	0.344181	0.999718		1122.92	1051.92	942.95	961.225	868.75		895	1435	796	1091	831
AN8799.2	229.923	-0.524172	0.382712	-1.36962	0.170805	0.999718		215.801	208.918	361.306	214.095	149.496		172	285	305	243	143
AN8800.2	1096.34	-0.349857	0.193467	-1.80835	0.0705516	0.999718		1063.95	1283.56	1250.95	955.938	927.294		848	1751	1056	1085	887
AN8801.2	432.083	0.0211255	0.212683	0.0993286	0.920877	0.999718		445.402	449.357	393.291	400.877	471.488		355	613	332	455	451
AN8802.2	0.146609	-1.06051	4.56186	-0.232472	0.816171	NA		0	0.733046	0	0	0		0	1	0	0	0
AN8803.2	8.28522	0.567126	0.806239	0.703422	0.481793	NA		7.52793	5.13132	8.29227	7.92944	12.5451		6	7	7	9	12
AN8804.2	304.905	-0.0335509	0.194885	-0.172158	0.863314	0.999718		312.409	304.214	306.814	308.367	292.72		249	415	259	350	280
AN8805.2	497.093	-0.187278	0.340394	-0.550181	0.582195	0.999718		424.073	427.366	716.689	496.031	421.307		338	583	605	563	403
AN8806.2	538.611	-0.00337126	0.22354	-0.0150813	0.987967	0.999718		538.247	598.898	479.767	580.611	495.533		429	817	405	659	474
AN8807.2	404.642	-0.113319	0.209639	-0.540543	0.588822	0.999718		440.384	420.768	390.921	416.736	354.4		351	574	330	473	339
AN8808.2	183.073	0.0394021	0.227602	0.173118	0.862559	0.999718		175.652	183.994	183.615	196.474	175.632		140	251	155	223	168
AN8809.2	675.406	-0.00249696	0.231646	-0.0107792	0.9914	0.999718		602.234	733.779	690.628	595.589	754.799		480	1001	583	676	722
AN8810.2	1307.67	0.0318774	0.167694	0.190093	0.849236	0.999718		1303.59	1317.28	1267.53	1396.46	1253.47		1039	1797	1070	1585	1199
AN8811.2	579.651	-0.228107	0.339227	-0.672433	0.501308	0.999718		501.862	496.272	849.366	554.18	496.578		400	677	717	629	475
AN8812.2	236.893	-0.0535453	0.261906	-0.204445	0.838006	0.999718		219.565	238.973	262.983	264.315	198.631		175	326	222	300	190
AN8813.2	47.789	-0.419453	0.421323	-0.995561	0.319463	0.999718		43.9129	68.9063	46.1998	42.2904	37.6354		35	94	39	48	36
AN8814.2	11.1482	0.258875	0.695831	0.372037	0.709865	NA		11.2919	12.4618	7.10766	12.3347	12.5451		9	17	6	14	12
AN8815.2	2601.05	0.11316	0.273318	0.414024	0.678856	0.999718		2903.27	2138.29	2516.11	3194.68	2252.9		2314	2917	2124	3626	2155
AN8816.2	5.06352	0.470774	1.08502	0.433886	0.664371	NA		1.25465	5.86437	5.92305	7.04839	5.22714		1	8	5	8	5
AN8817.2	396.299	-0.101155	0.208573	-0.484987	0.627685	0.999718		429.092	376.786	416.983	405.283	353.354		342	514	352	460	338
AN8818.2	28.9967	0.292047	0.455339	0.641383	0.521274	0.999718		31.3664	27.1227	21.323	31.7178	33.4537		25	37	18	36	32
AN8819.2	783.974	-0.0459038	0.278077	-0.165076	0.868884	0.999718		720.172	692.728	969.011	666.073	871.886		574	945	818	756	834
AN8820.2	1512.93	0.0999997	0.227468	0.43962	0.660212	0.999718		1499.31	1441.17	1471.29	1328.62	1824.27		1195	1966	1242	1508	1745
AN8821.2	557.803	-0.030742	0.193868	-0.158571	0.874007	0.999718		560.831	563.712	562.69	504.841	596.939		447	769	475	573	571
AN8822.2	182.31	-0.073951	0.221284	-0.334191	0.738236	0.999718		188.198	186.194	183.615	172.686	180.859		150	254	155	196	173
AN8823.2	461.684	-0.296219	0.239914	-1.23469	0.216946	0.999718		467.986	524.861	503.459	466.075	346.036		373	716	425	529	331
AN8824.2	819.533	-0.0175554	0.309256	-0.0567666	0.954731	0.999718		692.569	697.86	1080.36	733.033	893.84		552	952	912	832	855
AN8825.2	164.753	-0.545161	0.286767	-1.90106	0.0572947	0.999718		175.652	201.588	188.353	151.54	106.634		140	275	159	172	102
AN8826.2	165.773	-0.221186	0.285024	-0.776024	0.437735	0.999718		155.577	161.27	210.861	162.113	139.042		124	220	178	184	133
AN8827.2	979.806	0.120293	0.262483	0.458288	0.646746	0.999718		942.246	1077.58	819.75	868.715	1190.74		751	1470	692	986	1139
AN8828.2	309.552	0.0834109	0.253714	0.32876	0.742337	0.999718		338.757	296.884	271.276	280.174	360.672		270	405	229	318	345
AN8829.2	44.3895	0.00333315	0.404566	0.00823883	0.993426	0.999718		37.6396	47.648	47.3844	37.0041	52.2714		30	65	40	42	50
AN8830.2	1767.04	-0.214652	0.298421	-0.719291	0.471962	0.999718		1796.67	1748.31	2067.14	2011.44	1211.65		1432	2385	1745	2283	1159
AN8831.2	2738.92	0.342049	0.220692	1.5499	0.121166	0.999718		2883.2	2395.59	2144.14	3237.86	3033.83		2298	3268	1810	3675	2902
AN8832.2	372.336	-0.132461	0.242413	-0.546427	0.584772	0.999718		392.707	328.404	437.121	331.275	372.172		313	448	369	376	356
AN8833.2	322.291	-0.164175	0.393306	-0.417422	0.67637	0.999718		450.421	212.583	348.275	335.68	264.493		359	290	294	381	253
AN8834.2	259.065	-1.03727	0.666408	-1.5565	0.119589	0.999718		229.602	175.198	573.351	238.764	78.4071		183	239	484	271	75
AN8835.2	2460.62	-0.101676	0.329591	-0.308492	0.757708	0.999718		2104.06	2011.48	3473.28	2205.27	2509.03		1677	2744	2932	2503	2400
AN8836.2	1307.29	-0.204212	0.200901	-1.01648	0.3094	0.999718		1299.82	1403.05	1436.93	1073.12	1323.51		1036	1914	1213	1218	1266
AN8837.2	1022.73	0.15846	0.199689	0.793534	0.427467	0.999718		997.451	882.587	1053.12	1161.22	1019.29		795	1204	889	1318	975
AN8838.2	2081.69	-0.00407597	0.174493	-0.0233589	0.981364	0.999718		2081.47	2136.83	2033.98	2232.58	1923.59		1659	2915	1717	2534	1840
AN8839.2	1281.73	-0.174011	0.259408	-0.670799	0.502348	0.999718		1224.54	1163.34	1640.69	1088.98	1291.1		976	1587	1385	1236	1235
AN8840.2	0.501862	-2.21291	4.50739	-0.490951	0.623461	NA		2.50931	0	0	0	0		2	0	0	0	0
AN8841.2	236.301	-0.0670191	0.278454	-0.240682	0.809801	0.999718		207.018	282.956	230.999	204.403	256.13		165	386	195	232	245
AN8842.2	1215.05	0.297051	0.210685	1.40993	0.158561	0.999718		1238.34	1114.96	986.78	1460.78	1274.38		987	1521	833	1658	1219
AN8843.2	465.422	0.152263	0.299768	0.507938	0.611497	0.999718		421.564	357.726	557.951	437.881	551.986		336	488	471	497	528
AN8844.2	636.355	0.00556796	0.183201	0.0303927	0.975754	0.999718		595.961	674.402	634.951	622.021	654.438		475	920	536	706	626
AN8845.2	795.241	0.0987708	0.182564	0.541021	0.588493	0.999718		791.687	773.363	754.597	770.037	886.522		631	1055	637	874	848
AN8846.2	863.551	-0.119969	0.173399	-0.691865	0.489022	0.999718		877.004	855.464	944.134	841.402	799.752		699	1167	797	955	765
AN8847.2	330.748	0.0906678	0.26296	0.344797	0.730247	0.999718		283.552	291.752	392.106	327.75	358.582		226	398	331	372	343
AN8848.2	1033.3	-0.309923	0.27683	-1.11955	0.262908	0.999718		982.395	955.159	1422.72	942.723	863.523		783	1303	1201	1070	826
AN8849.2	168.104	-0.169204	0.340412	-0.497057	0.619149	0.999718		178.161	127.55	222.707	159.47	152.632		142	174	188	181	146
AN8850.2	751.911	0.115937	0.25525	0.454207	0.64968	0.999718		715.153	706.656	760.52	640.523	936.703		570	964	642	727	896
AN8851.2	2300.88	-0.282956	0.630546	-0.448748	0.653614	0.999718		1301.08	1288.69	4842.69	2398.22	1673.73		1037	1758	4088	2722	1601
AN8852.2	1340.92	-0.131197	0.291366	-0.45028	0.652508	0.999718		1292.29	1098.1	1778.1	1345.36	1190.74		1030	1498	1501	1527	1139
AN8853.2	3242.43	0.0161264	0.250204	0.0644533	0.948609	0.999718		2814.19	3065.6	3803.78	2869.58	3659		2243	4182	3211	3257	3500
AN8854.2	427.946	0.0906753	0.443183	0.2046	0.837884	0.999718		542.011	344.531	364.86	270.482	617.848		432	470	308	307	591
AN8855.2	199.585	-0.418878	0.427862	-0.979002	0.327579	0.999718		171.888	172.266	322.214	200.879	130.678		137	235	272	228	125
AN8856.2	8915.39	0.135372	0.292671	0.462541	0.643693	0.999718		10643.2	6379.7	8711.62	8793.75	10048.6		8483	8703	7354	9981	9612
AN8857.2	523.543	-0.00814519	0.248986	-0.0327134	0.973903	0.999718		552.048	427.366	595.859	542.726	499.714		440	583	503	616	478
AN8858.2	377.899	0.131906	0.215709	0.611497	0.540871	0.999718		396.471	354.794	341.168	429.071	367.99		316	484	288	487	352
AN8859.2	495.687	0.000150508	0.286523	0.000525292	0.999581	0.999718		420.309	488.208	578.09	410.569	581.258		335	666	488	466	556
AN8860.2	334.726	-0.162197	0.425156	-0.381501	0.702832	0.999718		254.695	262.43	531.89	277.531	347.082		203	358	449	315	332
AN8861.2	341.582	-0.115351	0.416711	-0.276814	0.781923	0.999718		318.682	238.973	499.906	257.266	393.081		254	326	422	292	376
AN8862.2	3083.3	-0.0165164	0.2707	-0.0610138	0.951348	0.999718		2682.45	2669.02	3941.2	3010.55	3113.28		2138	3641	3327	3417	2978
AN8863.2	5142.5	-0.106564	0.295948	-0.360078	0.718789	0.999718		4812.86	4154.17	6913.39	4752.38	5079.73		3836	5667	5836	5394	4859
AN8864.2	1276.48	0.0579902	0.161604	0.358842	0.719713	0.999718		1253.4	1216.12	1298.33	1272.24	1342.33		999	1659	1096	1444	1284
AN8865.2	760.563	-0.0219885	0.235068	-0.0935411	0.925474	0.999718		706.371	686.864	902.673	709.245	797.661		563	937	762	805	763
AN8866.2	2152.2	-0.00121126	0.441564	-0.00274312	0.997811	0.999718		1629.8	1438.97	3390.35	1877.52	2424.35		1299	1963	2862	2131	2319
AN8867.2	4255.13	-0.122572	0.362104	-0.3385	0.734987	0.999718		3644.77	3647.64	5902.91	3103.06	4977.28		2905	4976	4983	3522	4761
AN8868.2	1275.02	0.0483564	0.213883	0.226089	0.821133	0.999718		1168.08	1144.28	1461.81	1300.43	1300.51		931	1561	1234	1476	1244
AN8869.2	1325.37	-0.00265068	0.165381	-0.0160277	0.987212	0.999718		1381.37	1249.11	1349.27	1316.29	1330.83		1101	1704	1139	1494	1273
AN8870.2	21473.9	0.125622	0.290099	0.433031	0.664992	0.999718		21221.2	15913	25026.1	19709.1	25500.1		16914	21708	21126	22370	24392
AN8871.2	352.445	-0.231307	0.20837	-1.11008	0.266965	0.999718		360.086	365.057	399.214	340.966	296.901		287	498	337	387	284
AN8872.2	1185.64	-0.0631793	0.240396	-0.262814	0.792694	0.999718		1053.91	1110.56	1454.7	1122.46	1186.56		840	1515	1228	1274	1135
AN8873.2	3326.3	0.0606976	0.187325	0.324023	0.745921	0.999718		3336.13	2999.62	3475.65	3649.31	3170.78		2659	4092	2934	4142	3033
AN8874.2	1525.36	-0.238506	0.213351	-1.1179	0.263608	0.999718		1490.53	1494.68	1888.27	1357.7	1395.65		1188	2039	1594	1541	1335
AN8875.2	316.964	0.0687753	0.247462	0.277922	0.781072	0.999718		336.247	273.426	323.399	288.984	362.763		268	373	273	328	347
AN8876.2	522.02	-0.06952	0.268354	-0.259061	0.795588	0.999718		511.899	434.696	650.351	525.986	487.169		408	593	549	597	466
AN8877.2	756.746	-0.0727373	0.179004	-0.406345	0.684489	0.999718		728.954	790.223	796.058	702.196	766.298		581	1078	672	797	733
AN8878.2	1208.46	0.069807	0.26068	0.267788	0.788862	0.999718		1011.25	1070.25	1473.66	1204.39	1282.74		806	1460	1244	1367	1227
AN8879.2	885.236	-0.0961487	0.202285	-0.475314	0.634563	0.999718		801.724	934.633	989.15	819.376	881.295		639	1275	835	930	843
AN8880.2	1847.81	-0.0874011	0.228865	-0.381889	0.702543	0.999718		1799.17	2132.43	1744.93	1996.46	1566.05		1434	2909	1473	2266	1498
AN8881.2	1214.18	-0.302332	0.497846	-0.60728	0.543665	0.999718		949.774	850.333	2140.59	792.063	1338.15		757	1160	1807	899	1280
AN8882.2	323.629	0.0754272	0.361002	0.208938	0.834496	0.999718		258.459	266.829	425.275	271.363	396.217		206	364	359	308	379
AN8883.2	601.105	-0.0246427	0.273707	-0.0900333	0.928261	0.999718		631.091	524.861	659.828	487.22	702.527		503	716	557	553	672
AN8884.2	401.491	-0.0399105	0.255459	-0.15623	0.875851	0.999718		400.235	480.145	336.429	385.019	405.626		319	655	284	437	388
AN8885.2	251.808	0.0101899	0.363474	0.0280348	0.977634	0.999718		191.962	270.494	290.23	188.545	317.81		153	369	245	214	304
AN8886.2	626.04	0.0101783	0.243632	0.0417775	0.966676	0.999718		651.166	658.275	562.69	535.678	722.39		519	898	475	608	691
AN8887.2	410.659	-0.113157	0.234287	-0.482985	0.629106	0.999718		486.806	386.315	398.029	419.379	362.763		388	527	336	476	347
AN8888.2	108.677	0.0750431	0.268319	0.279679	0.779724	0.999718		110.41	103.359	105.43	103.964	120.224		88	141	89	118	115
AN8889.2	62.3104	0.213506	0.434243	0.491674	0.62295	0.999718		60.2234	76.9698	37.9075	64.3166	72.1345		48	105	32	73	69
AN8890.2	0.17621	1.30698	4.55529	0.286916	0.774177	NA		0	0	0	0.881049	0		0	0	0	1	0
AN8891.2	17.0092	0.194242	0.700727	0.277201	0.781626	NA		15.0559	21.2583	11.8461	26.4315	10.4543		12	29	10	30	10
AN8892.2	356.185	-0.814003	0.527051	-1.54445	0.122479	0.999718		308.645	244.837	738.012	217.619	271.811		246	334	623	247	260
AN8893.2	38.8149	0.308132	0.430359	0.715988	0.473999	0.999718		31.3664	33.7201	41.4614	51.9819	35.5445		25	46	35	59	34
AN8894.2	132.119	0.32599	0.281724	1.15713	0.24722	0.999718		115.428	118.02	126.753	171.805	128.588		92	161	107	195	123
AN8895.2	148.906	0.113428	0.345576	0.328228	0.742739	0.999718		153.068	165.668	113.723	187.663	124.406		122	226	96	213	119
AN8896.2	23.5679	-0.41506	0.49074	-0.845783	0.397674	0.999718		27.6024	22.7244	28.4306	20.2641	18.8177		22	31	24	23	18
AN8897.2	59.4965	0.305998	0.342383	0.89373	0.371466	0.999718		53.9502	60.1097	48.569	61.6734	73.1799		43	82	41	70	70
AN8898.2	79.6631	-0.000936881	0.331439	-0.0028267	0.997745	0.999718		86.5712	87.2324	65.1536	87.2239	72.1345		69	119	55	99	69
AN8899.2	44.826	0.249288	0.382624	0.651523	0.514709	0.999718		47.6769	41.7836	35.5383	45.8146	53.3168		38	57	30	52	51
AN8900.2	16.8817	0.125252	0.606046	0.206671	0.836267	NA		21.3291	16.8601	10.6615	16.7399	18.8177		17	23	9	19	18
AN8901.2	14.3658	-0.124665	0.62773	-0.198596	0.842579	NA		17.5652	11.7287	15.3999	11.4536	15.6814		14	16	13	13	15
AN8902.2	98.6102	0.145058	0.35447	0.409227	0.682373	0.999718		122.956	82.1011	79.3689	114.536	94.0885		98	112	67	130	90
AN8903.2	280.536	-0.92815	0.56418	-1.64513	0.0999426	0.999718		366.359	535.856	136.23	193.831	170.405		292	731	115	220	163
AN8904.2	104.739	-1.42346	0.998496	-1.42561	0.153982	0.999718		57.7141	340.133	21.323	44.9335	59.5894		46	464	18	51	57
AN8905.2	191.508	-0.552822	0.322906	-1.71202	0.0868922	0.999718		224.583	164.202	270.091	141.849	156.814		179	224	228	161	150
AN8906.2	158.13	-0.291175	0.253099	-1.15044	0.249963	0.999718		184.434	150.274	177.692	139.206	139.042		147	205	150	158	133
AN8907.2	454.124	-1.80921	0.522305	-3.46388	0.000532434	0.194605		460.458	371.654	1075.63	150.659	212.222		367	507	908	171	203
AN8908.2	9.58781	0.0584884	0.796592	0.0734232	0.941469	NA		12.5465	8.79655	7.10766	13.2157	6.27256		10	12	6	15	6
AN8909.2	7.75947	0.00211094	1.15787	0.00182312	0.998545	NA		8.78258	13.1948	1.18461	11.4536	4.18171		7	18	1	13	4
AN8910.2	7386.37	0.481189	0.798309	0.602761	0.546668	0.999718		10009.6	7992.4	1127.75	12627.2	5174.87		7978	10903	952	14332	4950
AN8911.2	9.63047	0.515381	1.09358	0.471277	0.637443	NA		6.27327	16.8601	1.18461	12.3347	11.4997		5	23	1	14	11
AN8912.2	1.25226	0.22815	2.03615	0.112049	0.910784	NA		1.25465	2.19914	0	1.7621	1.04543		1	3	0	2	1
AN8913.2	2.64742	0.0136518	2.13762	0.00638646	0.994904	NA		5.01862	2.93218	0	5.2863	0		4	4	0	6	0
AN8914.2	51.6231	-0.452422	0.58932	-0.767702	0.442665	0.999718		66.4967	65.2411	41.4614	21.1452	63.7711		53	89	35	24	61
AN8915.2	7284.9	-0.433749	0.396854	-1.09297	0.274407	0.999718		9409.91	9774.43	5202.81	4509.21	7528.12		7500	13334	4392	5118	7201
AN8916.2	0	NA	NA	NA	NA	NA		0	0	0	0	0		0	0	0	0	0
AN8917.2	83.1706	-0.619548	0.651916	-0.950349	0.341935	0.999718		60.2234	179.596	49.7536	74.0081	52.2714		48	245	42	84	50
AN8918.2	29.0516	0.932727	0.84451	1.10446	0.269394	0.999718		11.2919	12.4618	40.2767	18.502	62.7256		9	17	34	21	60
AN8919.2	1.65643	1.01808	1.81327	0.561459	0.574485	NA		0	2.19914	1.18461	1.7621	3.13628		0	3	1	2	3
AN8920.2	0.501862	-2.21291	4.50739	-0.490951	0.623461	NA		2.50931	0	0	0	0		2	0	0	0	0
AN8921.2	0.35242	2.23069	4.45634	0.500566	0.616677	NA		0	0	0	1.7621	0		0	0	0	2	0
AN8922.2	0.146609	-1.06051	4.56186	-0.232472	0.816171	NA		0	0.733046	0	0	0		0	1	0	0	0
AN8923.2	26.4155	-0.0291059	0.578274	-0.0503324	0.959858	0.999718		20.0745	40.3175	18.9538	25.5504	27.1811		16	55	16	29	26
AN8924.2	448.727	-0.0103762	0.19313	-0.0537266	0.957153	0.999718		449.166	480.878	419.352	440.525	453.715		358	656	354	500	434
AN8925.2	0	NA	NA	NA	NA	NA		0	0	0	0	0		0	0	0	0	0
AN8926.2	0	NA	NA	NA	NA	NA		0	0	0	0	0		0	0	0	0	0
AN8927.2	0.768827	0.56179	2.39339	0.234726	0.814421	NA		0	0.733046	1.18461	0.881049	1.04543		0	1	1	1	1
AN8928.2	6753.86	0.235598	0.46925	0.502073	0.615616	0.999718		9900.48	4669.5	4349.89	9390.22	5459.22		7891	6370	3672	10658	5222
AN8929.2	294.8	-0.0207766	0.31254	-0.0664768	0.946998	0.999718		355.067	321.074	213.23	301.319	283.311		283	438	180	342	271
AN8930.2	0.913925	3.59891	3.17216	1.13453	0.256572	NA		0	0	0	3.5242	1.04543		0	0	0	4	1
AN8931.2	185.042	-0.103535	0.422971	-0.24478	0.806627	0.999718		210.782	242.638	117.276	212.333	142.178		168	331	99	241	136
AN8932.2	396.869	-0.149702	0.252966	-0.591788	0.553992	0.999718		425.328	471.348	342.352	398.234	347.082		339	643	289	452	332
AN8933.2	29.1631	-0.257835	0.477027	-0.540504	0.588849	0.999718		27.6024	39.5845	26.0614	26.4315	26.1357		22	54	22	30	25
AN8934.2	4.69539	-1.11908	1.25955	-0.888476	0.374285	NA		3.76396	11.7287	2.36922	3.5242	2.09085		3	16	2	4	2
AN8935.2	5.36355	-0.471574	1.00172	-0.470763	0.63781	NA		6.27327	3.66523	8.29227	4.40525	4.18171		5	5	7	5	4
AN8936.2	85.7822	-0.00386606	0.388624	-0.00994809	0.992063	0.999718		62.7327	109.957	84.1073	74.8892	97.2247		50	150	71	85	93
AN8937.2	25.8271	0.103652	0.534167	0.194045	0.846141	0.999718		22.5838	34.4531	17.7692	28.1936	26.1357		18	47	15	32	25
AN8938.2	169.916	-0.0583515	0.403761	-0.14452	0.88509	0.999718		159.341	244.104	113.723	168.28	164.132		127	333	96	191	157
AN8939.2	104.835	-0.276683	0.443658	-0.62364	0.532864	0.999718		84.0619	163.469	90.0304	109.25	77.3616		67	223	76	124	74
AN8940.2	24.2146	-0.0995416	0.619176	-0.160765	0.872279	0.999718		15.0559	20.5253	39.0921	20.2641	26.1357		12	28	33	23	25
AN8941.2	14.5465	0.154329	0.678308	0.227521	0.820019	NA		15.0559	8.0635	18.9538	14.9778	15.6814		12	11	16	17	15
AN8942.2	475.416	-0.0285407	0.228755	-0.124766	0.900709	0.999718		489.315	519.729	427.644	422.904	517.487		390	709	361	480	495
AN8943.2	84.4847	-0.257637	0.313303	-0.822326	0.410892	0.999718		81.5526	86.4994	103.061	68.7218	82.5888		65	118	87	78	79
AN8944.2	1.51551	1.10827	2.0744	0.534258	0.593163	NA		1.25465	0.733046	1.18461	4.40525	0		1	1	1	5	0
AN8945.2	3020.16	-0.0113979	0.151883	-0.0750441	0.94018	0.999718		3014.94	2956.37	3117.89	2928.61	3082.97		2403	4033	2632	3324	2949
AN8946.2	19683.1	0.288354	0.273212	1.05542	0.291232	0.999718		19210	21387.3	13650.3	23167.2	21000.5		15311	29176	11523	26295	20088
AN8947.2	0.829539	-1.04355	2.88281	-0.36199	0.71736	NA		0	0.733046	2.36922	0	1.04543		0	1	2	0	1
AN8948.2	0	NA	NA	NA	NA	NA		0	0	0	0	0		0	0	0	0	0
AN8949.2	0.427141	0.34277	4.26651	0.0803398	0.935967	NA		1.25465	0	0	0.881049	0		1	0	0	1	0
AN8950.2	0.696938	-0.636866	3.0512	-0.208726	0.834662	NA		1.25465	0	1.18461	0	1.04543		1	0	1	0	1
AN8951.2	0	NA	NA	NA	NA	NA		0	0	0	0	0		0	0	0	0	0
AN8952.2	0.664063	-0.727399	3.0716	-0.236815	0.812801	NA		1.25465	0	1.18461	0.881049	0		1	0	1	1	0
AN8953.2	9.48733	-0.216825	0.904514	-0.239714	0.810552	NA		12.5465	3.66523	14.2153	9.69154	7.31799		10	5	12	11	7
AN8954.2	26.9337	0.110813	0.5238	0.211556	0.832453	0.999718		21.3291	20.5253	36.7229	29.9557	26.1357		17	28	31	34	25
AN8955.2	3.7814	0.338898	1.12675	0.300775	0.763586	NA		5.01862	2.93218	2.36922	4.40525	4.18171		4	4	2	5	4
AN8956.2	0.991921	1.1522	2.21569	0.520019	0.603051	NA		1.25465	0.733046	0	0.881049	2.09085		1	1	0	1	2
AN8957.2	8.28783	0.0923554	0.78734	0.117301	0.906622	NA		6.27327	7.33046	10.6615	8.81049	8.36342		5	10	9	10	8
AN8958.2	0.690758	-2.72943	3.63732	-0.750397	0.453015	NA		1.25465	2.19914	0	0	0		1	3	0	0	0
AN8959.2	54.1001	-0.276174	0.678245	-0.407189	0.683869	0.999718		32.621	107.025	34.3537	59.9114	36.59		26	146	29	68	35
AN8960.2	0	NA	NA	NA	NA	NA		0	0	0	0	0		0	0	0	0	0
AN8961.2	273.916	0.422832	0.341773	1.23717	0.216024	0.999718		219.565	191.325	312.737	269.601	376.354		175	261	264	306	360
AN8962.2	7.1139	-0.854427	1.24835	-0.684443	0.493695	NA		3.76396	2.19914	20.1384	5.2863	4.18171		3	3	17	6	4
AN8963.2	6540.6	0.23615	0.458073	0.51553	0.606183	0.999718		6455.2	3218.8	8645.29	5823.74	8559.96		5145	4391	7298	6610	8188
AN8964.2	10838.5	0.206234	0.434336	0.474825	0.634912	0.999718		11629.4	5695.77	13307.9	9259.83	14299.4		9269	7770	11234	10510	13678
AN8965.2	5.59355	-0.695211	1.19444	-0.58204	0.56054	NA		2.50931	12.4618	4.73844	6.16734	2.09085		2	17	4	7	2
AN8966.2	8.99922	0.159438	0.758063	0.210323	0.833416	NA		6.27327	8.79655	10.6615	8.81049	10.4543		5	12	9	10	10
AN8967.2	285.473	0.0720603	0.32444	0.222107	0.824231	0.999718		304.881	204.52	330.506	258.147	329.31		243	279	279	293	315
AN8968.2	294.745	-0.477212	0.615241	-0.775651	0.437955	0.999718		229.602	615.758	150.446	200.879	277.038		183	840	127	228	265
AN8969.2	18.0617	0.428847	0.70692	0.606641	0.544089	NA		13.8012	8.0635	26.0614	19.3831	22.9994		11	11	22	22	22
AN8970.2	1.93519	-0.0306433	1.50851	-0.0203136	0.983793	NA		1.25465	2.19914	2.36922	1.7621	2.09085		1	3	2	2	2
AN8971.2	1.20821	-1.85015	2.23545	-0.827639	0.407875	NA		2.50931	1.46609	1.18461	0.881049	0		2	2	1	1	0
AN8972.2	7.72363	0.167393	0.906571	0.184644	0.853508	NA		5.01862	10.9957	5.92305	11.4536	5.22714		4	15	5	13	5
AN8973.2	112.304	0.165419	0.330838	0.499999	0.617076	0.999718		116.683	84.3003	120.83	104.845	134.86		93	115	102	119	129
AN8974.2	0.947869	-1.2497	2.86373	-0.436391	0.662553	NA		2.50931	0	1.18461	0	1.04543		2	0	1	0	1
AN8975.2	19.0119	0.0904958	0.611192	0.148064	0.882292	NA		17.5652	14.6609	23.6922	25.5504	13.5906		14	20	20	29	13
AN8976.2	0.146609	-1.06051	4.56186	-0.232472	0.816171	NA		0	0.733046	0	0	0		0	1	0	0	0
AN8977.2	9.59215	0.311121	0.836869	0.371768	0.710066	NA		10.0372	12.4618	3.55383	11.4536	10.4543		8	17	3	13	10
AN8978.2	14.6708	0.362666	0.618082	0.58676	0.557365	NA		12.5465	16.127	10.6615	19.3831	14.636		10	22	9	22	14
AN8979.2	1.04759	-1.58987	2.35724	-0.674462	0.500017	NA		1.25465	0.733046	2.36922	0.881049	0		1	1	2	1	0
AN8980.2	0.236922	-1.06553	4.56169	-0.233583	0.815308	NA		0	0	1.18461	0	0		0	0	1	0	0
AN8981.2	0.974637	2.32939	2.56184	0.909261	0.363212	NA		0	0	1.18461	2.64315	1.04543		0	0	1	3	1
AN8982.2	1585.95	-0.0818481	0.506609	-0.161561	0.871652	0.999718		1801.68	2364.07	698.92	1547.12	1517.96		1436	3225	590	1756	1452
AN8983.2	954.563	-0.128454	0.762069	-0.168559	0.866144	0.999718		1282.26	1496.15	185.984	639.642	1168.79		1022	2041	157	726	1118
AN8984.2	47.415	0.223696	0.650564	0.34385	0.730959	0.999718		66.4967	51.3132	15.3999	48.4577	55.4077		53	70	13	55	53
AN8985.2	2.18947	1.25234	1.72126	0.727574	0.466875	NA		0	0.733046	3.55383	3.5242	3.13628		0	1	3	4	3
AN8986.2	158.643	0.834376	0.507616	1.64372	0.100235	0.999718		102.882	87.9655	171.768	129.514	301.083		82	120	145	147	288
AN8987.2	4.30289	-0.582964	1.37161	-0.425023	0.67082	NA		2.50931	10.9957	1.18461	2.64315	4.18171		2	15	1	3	4
AN8988.2	210.968	-0.853529	0.780725	-1.09325	0.274283	0.999718		131.739	557.848	80.5535	155.065	129.633		105	761	68	176	124
AN8989.2	5.95767	0.32529	1.11857	0.290808	0.771198	NA		1.25465	8.79655	5.92305	4.40525	9.40885		1	12	5	5	9
AN8990.2	324.249	-0.224489	0.312259	-0.718919	0.472191	0.999718		329.974	343.798	358.937	370.041	218.494		263	469	303	420	209
AN8991.2	0	NA	NA	NA	NA	NA		0	0	0	0	0		0	0	0	0	0
AN8992.2	0.17621	1.30698	4.55529	0.286916	0.774177	NA		0	0	0	0.881049	0		0	0	0	1	0
AN8993.2	5.27363	-0.34344	1.13809	-0.301769	0.762828	NA		2.50931	8.79655	5.92305	7.04839	2.09085		2	12	5	8	2
AN8994.2	1221.47	0.964087	0.300496	3.20832	0.00133515	0.337326		910.879	809.282	934.658	1291.62	2160.9		726	1104	789	1466	2067
AN8995.2	14.6859	-1.05392	1.09683	-0.960884	0.336611	NA		10.0372	41.7836	3.55383	9.69154	8.36342		8	57	3	11	8
AN8996.2	27.1469	-2.48736	2.83699	-0.876762	0.380616	0.999718		2.50931	118.753	0	0.881049	13.5906		2	162	0	1	13
AN8997.2	0.146609	-1.06051	4.56186	-0.232472	0.816171	NA		0	0.733046	0	0	0		0	1	0	0	0
AN8998.2	1.11834	-0.436028	2.66128	-0.163841	0.869856	NA		0	3.66523	0	0.881049	1.04543		0	5	0	1	1
AN8999.2	138.884	1.18517	0.317455	3.73336	0.000188944	0.098656		105.391	102.626	67.5228	203.522	215.358		84	140	57	231	206
AN9000.2	95.1659	-0.350909	0.545353	-0.643454	0.51993	0.999718		111.664	151.74	48.569	68.7218	95.1339		89	207	41	78	91
AN9001.2	99.3558	0.168862	0.538601	0.313521	0.753885	0.999718		146.795	45.4488	92.3996	101.321	110.815		117	62	78	115	106
AN9002.2	1.42671	-1.01312	2.03288	-0.498369	0.618224	NA		1.25465	2.93218	1.18461	1.7621	0		1	4	1	2	0
AN9003.2	630.795	-0.0862573	0.284325	-0.303376	0.761603	0.999718		500.607	777.028	658.643	555.942	661.756		399	1060	556	631	633
AN9004.2	431.588	-2.95346	2.01245	-1.46759	NA	NA		58.9688	1912.52	15.3999	58.1493	112.906		47	2609	13	66	108
AN9005.2	33.939	-1.10558	0.966456	-1.14396	0.252642	0.999718		23.8384	96.029	9.47688	24.6694	15.6814		19	131	8	28	15
AN9006.2	16.5495	-0.386053	1.27089	-0.303766	0.761306	NA		7.52793	44.7158	2.36922	22.9073	5.22714		6	61	2	26	5
AN9007.2	396.85	-0.742766	1.39407	-0.532803	0.59417	0.999718		785.414	579.106	54.4921	483.696	81.5433		626	790	46	549	78
AN9008.2	1097.46	-0.00205038	0.293251	-0.00699189	0.994421	0.999718		1144.25	1324.61	824.489	993.824	1200.15		912	1807	696	1128	1148
AN9009.2	8.48911	-0.907828	1.04438	-0.869251	0.38471	NA		2.50931	16.8601	11.8461	7.04839	4.18171		2	23	10	8	4
AN9010.2	1.60752	-0.283096	1.94061	-0.14588	0.884016	NA		3.76396	1.46609	0	1.7621	1.04543		3	2	0	2	1
AN9011.2	9.531	0.324137	0.912964	0.355038	0.722561	NA		12.5465	10.9957	2.36922	12.3347	9.40885		10	15	2	14	9
AN9012.2	2.22973	0.187102	1.46856	0.127405	0.898619	NA		3.76396	1.46609	1.18461	2.64315	2.09085		3	2	1	3	2
AN9013.2	4.592	-0.949296	1.18539	-0.800833	0.423228	NA		8.78258	5.86437	2.36922	1.7621	4.18171		7	8	2	2	4
AN9014.2	1.33361	1.0975	2.00829	0.546482	0.584735	NA		0	1.46609	1.18461	0.881049	3.13628		0	2	1	1	3
AN9015.2	90.2787	0.0187913	0.412946	0.0455053	0.963705	0.999718		84.0619	61.5758	124.384	92.5102	88.8613		67	84	105	105	85
AN9016.2	148.89	0.46636	0.367778	1.26805	0.20478	0.999718		100.372	116.554	170.584	148.897	208.04		80	159	144	169	199
AN9017.2	1191.7	0.0567358	0.255957	0.221662	0.824577	0.999718		968.593	1207.33	1342.16	1079.29	1361.15		772	1647	1133	1225	1302
AN9018.2	293.829	-0.0162655	0.233389	-0.0696927	0.944438	0.999718		272.26	338.667	273.645	296.033	288.538		217	462	231	336	276
AN9019.2	20.5304	0.229549	0.566482	0.405219	0.685317	0.999718		13.8012	21.2583	22.5076	27.3125	17.7723		11	29	19	31	17
AN9020.2	5.33453	-0.336498	1.04148	-0.323097	0.746621	NA		5.01862	8.79655	3.55383	6.16734	3.13628		4	12	3	7	3
AN9021.2	185.254	0.146386	0.37728	0.388003	0.698014	0.999718		151.813	222.113	158.738	249.337	144.269		121	303	134	283	138
AN9022.2	36.5203	-0.0381368	0.415041	-0.0918869	0.926788	0.999718		35.1303	36.6523	39.0921	41.4093	30.3174		28	50	33	47	29
AN9023.2	116.563	-0.215203	0.479241	-0.44905	0.653395	0.999718		102.882	76.9698	190.722	95.1533	117.088		82	105	161	108	112
AN9024.2	77.5362	0.169434	0.519267	0.326294	0.744202	0.999718		61.4781	43.2497	117.276	75.7702	89.9068		49	59	99	86	86
AN9025.2	113.244	0.467292	0.506964	0.921747	0.356661	0.999718		97.8631	142.944	53.3075	166.518	105.588		78	195	45	189	101
AN9026.2	14.7854	-0.602349	0.66749	-0.902408	0.36684	NA		17.5652	13.9279	20.1384	14.9778	7.31799		14	19	17	17	7
AN9027.2	1.56391	-1.03992	1.75962	-0.590989	0.554528	NA		2.50931	2.19914	1.18461	0.881049	1.04543		2	3	1	1	1
AN9028.2	5.6013	0.728573	1.03618	0.703136	0.481971	NA		5.01862	5.86437	2.36922	10.5726	4.18171		4	8	2	12	4
AN9029.2	0	NA	NA	NA	NA	NA		0	0	0	0	0		0	0	0	0	0
AN9030.2	0	NA	NA	NA	NA	NA		0	0	0	0	0		0	0	0	0	0
AN9031.2	15.521	-1.80314	0.646039	-2.79107	0.00525335	NA		22.5838	21.2583	21.323	6.16734	6.27256		18	29	18	7	6
AN9032.2	72.5739	-0.839945	0.402063	-2.08909	0.0366996	0.999718		94.0991	78.4359	92.3996	63.4355	34.4991		75	107	78	72	33
AN9033.2	2.14428	0.307466	1.45054	0.211966	0.832133	NA		1.25465	2.19914	2.36922	1.7621	3.13628		1	3	2	2	3
AN9034.2	101.969	-0.479619	0.285271	-1.68128	0.0927093	0.999718		102.882	123.152	118.461	77.5323	87.8159		82	168	100	88	84
AN9035.2	5.23153	-0.0731083	1.07369	-0.0680908	0.945713	NA		6.27327	7.33046	2.36922	7.04839	3.13628		5	10	2	8	3
AN9036.2	1.02152	2.38195	2.47436	0.962655	0.335721	NA		1.25465	0	0	1.7621	2.09085		1	0	0	2	2
AN9037.2	4.24167	0.300039	1.14303	0.262493	0.792941	NA		1.25465	4.39827	5.92305	4.40525	5.22714		1	6	5	5	5
AN9038.2	1.63301	1.29022	1.97187	0.654314	0.51291	NA		0	0.733046	2.36922	0.881049	4.18171		0	1	2	1	4
AN9039.2	23.5214	1.14934	0.505492	2.27371	0.0229833	0.999718		18.8198	12.4618	16.5845	35.242	34.4991		15	17	14	40	33
AN9040.2	0.446008	0.462189	4.22025	0.109517	0.912792	NA		0	0	1.18461	0	1.04543		0	0	1	0	1
AN9041.2	4.46763	0.772732	1.1774	0.656305	0.511628	NA		1.25465	4.39827	4.73844	8.81049	3.13628		1	6	4	10	3
AN9042.2	6.18635	-2.31702	1.22131	-1.89715	0.0578076	NA		10.0372	10.2626	7.10766	3.5242	0		8	14	6	4	0
AN9043.2	5.76325	-0.10759	1.00791	-0.106745	0.914991	NA		3.76396	8.0635	5.92305	7.92944	3.13628		3	11	5	9	3
AN9044.2	0	NA	NA	NA	NA	NA		0	0	0	0	0		0	0	0	0	0
AN9045.2	0.469428	-0.2277	4.15503	-0.0548011	0.956297	NA		0	1.46609	0	0.881049	0		0	2	0	1	0
AN9046.2	0.17621	1.30698	4.55529	0.286916	0.774177	NA		0	0	0	0.881049	0		0	0	0	1	0
AN9047.2	252.405	0.331866	0.262885	1.2624	0.206806	0.999718		198.235	213.316	274.83	276.649	298.992		158	291	232	314	286
AN9048.2	298.316	0.26425	0.210589	1.25481	0.209547	0.999718		264.732	263.163	300.891	341.847	320.946		211	359	254	388	307
AN9049.2	532.661	0.0471877	0.248871	0.189607	0.849617	0.999718		521.936	473.548	581.644	465.194	620.984		416	646	491	528	594
AN9050.2	8.22333	-0.316235	0.796585	-0.396988	0.691376	NA		11.2919	7.33046	8.29227	7.92944	6.27256		9	10	7	9	6
AN9051.2	10.3676	-0.180541	0.699133	-0.258236	0.796225	NA		12.5465	9.52959	10.6615	9.69154	9.40885		10	13	9	11	9
AN9052.2	0	NA	NA	NA	NA	NA		0	0	0	0	0		0	0	0	0	0
AN9053.2	0.821848	1.2703	3.49735	0.363219	0.716441	NA		0	1.46609	0	2.64315	0		0	2	0	3	0
AN9054.2	0	NA	NA	NA	NA	NA		0	0	0	0	0		0	0	0	0	0
AN9055.2	0.592617	-0.371324	3.09511	-0.119971	0.904506	NA		0	0.733046	1.18461	0	1.04543		0	1	1	0	1
AN9056.2	1.36144	0.18124	1.98052	0.0915112	0.927086	NA		0	1.46609	2.36922	0.881049	2.09085		0	2	2	1	2
AN9057.2	1374.51	-0.228278	0.215048	-1.06152	0.288453	0.999718		1286.02	1405.98	1688.07	1259.9	1232.56		1025	1918	1425	1430	1179
AN9058.2	1067.96	-0.304872	0.403965	-0.754699	0.45043	0.999718		823.054	920.705	1724.79	1053.73	817.524		656	1256	1456	1196	782
AN9059.2	522.091	-0.0512874	0.211089	-0.242966	0.808032	0.999718		501.862	493.34	593.49	485.458	536.304		400	673	501	551	513
AN9060.2	519.196	-0.138352	0.210248	-0.658042	0.510511	0.999718		479.278	573.975	562.69	462.551	517.487		382	783	475	525	495
AN9061.2	767.79	-0.122698	0.170521	-0.719543	0.471806	0.999718		807.998	755.037	818.566	733.914	723.436		644	1030	691	833	692
AN9062.2	747.74	-0.0912381	0.213638	-0.427069	0.669329	0.999718		780.395	664.872	855.289	730.39	707.754		622	907	722	829	677
AN9063.2	1328.33	0.0645308	0.159746	0.403959	0.686243	0.999718		1287.28	1353.2	1272.27	1337.43	1391.46		1026	1846	1074	1518	1331
AN9064.2	545.876	-0.028377	0.205912	-0.137811	0.89039	0.999718		534.483	544.653	570.982	485.458	593.803		426	743	482	551	568
AN9065.2	742.033	-0.180233	0.287279	-0.627381	0.530409	0.999718		713.899	631.152	991.519	723.341	650.256		569	861	837	821	622
AN9066.2	1329.91	-0.0498745	0.164637	-0.302935	0.761939	0.999718		1302.33	1358.33	1383.62	1249.33	1355.92		1038	1853	1168	1418	1297
AN9067.2	3426.18	-0.0313622	0.235619	-0.133106	0.89411	0.999718		2886.96	3514.22	3966.08	3122.44	3641.22		2301	4794	3348	3544	3483
AN9068.2	527.486	-0.0216294	0.253328	-0.0853809	0.931959	0.999718		470.496	538.056	582.828	444.93	601.121		375	734	492	505	575
AN9069.2	503.052	-0.343869	0.318667	-1.07909	0.28055	0.999718		565.849	400.243	683.52	392.067	473.579		451	546	577	445	453
AN9070.2	585.065	0.635592	0.289997	2.19172	0.0283997	0.999718		613.526	406.107	418.167	689.862	797.661		489	554	353	783	763
AN9071.2	2163.97	0.267743	0.302089	0.886307	0.375452	0.999718		2102.8	1442.63	2458.07	2543.59	2272.76		1676	1968	2075	2887	2174
AN9072.2	269.943	-0.120087	0.236285	-0.508228	0.611294	0.999718		301.117	291.019	244.03	239.645	273.902		240	397	206	272	262
AN9073.2	1048.44	0.250775	0.371804	0.674481	0.500005	0.999718		1195.69	626.754	1101.69	967.392	1350.69		953	855	930	1098	1292
AN9074.2	51.8147	0.379424	0.583377	0.650392	0.515439	0.999718		62.7327	30.0549	46.1998	34.3609	85.725		50	41	39	39	82
AN9075.2	144.671	-0.0972586	0.275958	-0.35244	0.724508	0.999718		145.54	162.003	137.415	121.585	156.814		116	221	116	138	150
AN9076.2	1584.05	0.148566	0.385699	0.385186	0.7001	0.999718		2193.14	1140.62	1221.33	1412.32	1952.86		1748	1556	1031	1603	1868
AN9077.2	732.028	-0.0996076	0.311464	-0.319804	0.749117	0.999718		613.526	676.601	966.642	799.112	604.257		489	923	816	907	578
AN9078.2	1585.97	0.0106782	0.255666	0.0417661	0.966685	0.999718		1934.68	1312.88	1497.35	1655.49	1529.46		1542	1791	1264	1879	1463
AN9079.2	998.051	-0.130531	0.188523	-0.692388	0.488694	0.999718		979.885	1078.31	1042.46	871.358	1018.25		781	1471	880	989	974
AN9080.2	1269.59	-0.0765325	0.330182	-0.231789	0.816702	0.999718		1449.13	875.99	1564.87	1136.55	1321.42		1155	1195	1321	1290	1264
AN9081.2	176.603	-0.099868	0.291822	-0.342222	0.732184	0.999718		189.453	203.787	150.446	148.016	191.313		151	278	127	168	183
AN9082.2	1160.4	-0.116184	0.33369	-0.34818	0.727705	0.999718		940.991	999.141	1652.53	1057.26	1152.06		750	1363	1395	1200	1102
AN9083.2	2106.62	-0.14952	0.212048	-0.705122	0.480734	0.999718		2269.67	1949.9	2359.74	1787.65	2166.13		1809	2660	1992	2029	2072
AN9084.2	1450.63	-0.1537	0.228445	-0.672808	0.50107	0.999718		1528.17	1715.33	1291.23	1460.78	1257.65		1218	2340	1090	1658	1203
AN9085.2	337.386	-0.0224431	0.26806	-0.083724	0.933276	0.999718		337.502	281.49	400.398	361.23	306.31		269	384	338	410	293
AN9086.2	524.169	0.164992	0.212832	0.775221	0.438209	0.999718		558.321	480.878	460.813	525.986	594.848		445	656	389	597	569
AN9087.2	641.895	-0.238331	0.291565	-0.817418	0.41369	0.999718		590.942	884.053	574.536	579.73	580.212		471	1206	485	658	555
AN9088.2	2.28761	0.5258	1.4071	0.373677	0.708645	NA		1.25465	2.19914	2.36922	3.5242	2.09085		1	3	2	4	2
AN9089.2	26.4746	0.85335	0.604995	1.41051	0.15839	0.999718		18.8198	27.8557	13.0307	47.5767	25.0903		15	38	11	54	24
AN9090.2	3178.97	0.0347157	0.268772	0.129164	0.897228	0.999718		2918.33	2570.79	3956.6	3306.58	3142.55		2326	3507	3340	3753	3006
AN9091.2	493.514	-0.107226	0.175746	-0.610118	0.541784	0.999718		518.172	499.204	507.013	469.599	473.579		413	681	428	533	453
AN9092.2	237.862	-0.465807	0.434031	-1.07321	0.283177	0.999718		233.366	189.126	380.26	242.289	144.269		186	258	321	275	138
AN9093.2	493.166	-0.184069	0.504365	-0.364952	0.715147	0.999718		293.589	386.315	874.242	442.287	469.397		234	527	738	502	449
AN9094.2	6129.77	0.0198449	0.393892	0.0503817	0.959818	0.999718		6327.22	3799.38	8161.96	5075.72	7284.54		5043	5183	6890	5761	6968
AN9095.2	380.442	-0.16949	0.378113	-0.448252	0.653971	0.999718		353.813	336.468	504.644	456.384	250.903		282	459	426	518	240
AN9096.2	22.9065	-0.032821	0.526244	-0.0623683	0.95027	0.999718		17.5652	25.6566	26.0614	26.4315	18.8177		14	35	22	30	18
AN9097.2	12457.5	0.153681	0.303608	0.506182	0.612729	0.999718		12851.4	9130.82	13782.9	10903.9	15618.7		10243	12456	11635	12376	14940
AN9098.2	144.736	-0.116771	0.27431	-0.425688	0.670335	0.999718		150.559	129.749	168.215	127.752	147.405		120	177	142	145	141
AN9099.2	1228.37	-0.00734526	0.272359	-0.026969	0.978484	0.999718		1337.46	1425.77	928.734	1207.92	1241.97		1066	1945	784	1371	1188
AN9100.2	387.102	-0.0213136	0.199077	-0.107062	0.91474	0.999718		376.396	403.175	388.552	408.807	358.582		300	550	328	464	343
AN9101.2	431.916	0.0228181	0.212771	0.107242	0.914597	0.999718		470.496	423.7	393.291	407.926	464.17		375	578	332	463	444
AN9102.2	204.083	-0.940598	0.832691	-1.12959	0.25865	0.999718		188.198	115.821	453.706	228.192	34.4991		150	158	383	259	33
AN9103.2	384.099	-0.451647	0.816066	-0.553444	0.579959	0.999718		338.757	825.409	126.753	503.079	126.497		270	1126	107	571	121
AN9104.2	651.857	0.115	0.212855	0.540272	0.589009	0.999718		634.855	552.716	706.028	670.479	695.209		506	754	596	761	665
AN9105.2	1688.78	0.548481	0.246485	2.22521	0.0260671	0.999718		1741.46	1287.23	1247.39	2013.2	2154.63		1388	1756	1053	2285	2061
AN9106.2	153.11	0.0859117	0.233298	0.368249	0.712688	0.999718		154.323	149.541	144.522	160.351	156.814		123	204	122	182	150
AN9107.2	1234.47	0.0125345	0.204046	0.0614294	0.951017	0.999718		1401.45	1126.69	1163.29	1271.35	1209.56		1117	1537	982	1443	1157
AN9108.2	26.0089	0.138859	0.467021	0.297328	0.766216	0.999718		25.0931	24.9236	24.8768	23.7883	31.3628		20	34	21	27	30
AN9109.2	862.978	-0.181148	0.244401	-0.74119	0.458578	0.999718		780.395	874.524	1062.6	868.715	728.663		622	1193	897	986	697
AN9110.2	559.706	0.0218087	0.200149	0.108962	0.913233	0.999718		520.682	569.577	578.09	520.7	609.484		415	777	488	591	583
AN9111.2	490.967	0.0540787	0.258076	0.209546	0.834022	0.999718		439.129	522.662	488.059	418.498	586.485		350	713	412	475	561
AN9112.2	850.849	0.0677803	0.256705	0.26404	0.791749	0.999718		813.016	719.118	972.565	764.751	984.793		648	981	821	868	942
AN9113.2	177.635	-0.116263	0.229916	-0.505674	0.613085	0.999718		183.18	181.795	184.799	158.589	179.814		146	248	156	180	172
AN9114.2	5.48346	-0.29541	1.0835	-0.272644	0.785127	NA		6.27327	2.19914	9.47688	5.2863	4.18171		5	3	8	6	4
AN9115.2	3.95169	0.121317	1.44789	0.0837885	0.933225	NA		0	6.59741	4.73844	5.2863	3.13628		0	9	4	6	3
AN9116.2	511.315	-0.24286	0.301487	-0.805541	0.420507	0.999718		550.793	534.39	549.659	343.609	578.121		439	729	464	390	553
AN9117.2	201.85	0.0791671	0.241266	0.328133	0.742811	0.999718		200.745	198.655	193.091	231.716	185.041		160	271	163	263	177
AN9118.2	612.708	0.0426013	0.291513	0.146139	0.883812	0.999718		534.483	500.67	781.843	642.285	604.257		426	683	660	729	578
AN9119.2	502.392	-0.0604942	0.201876	-0.29966	0.764436	0.999718		534.483	457.421	541.367	497.793	480.897		426	624	457	565	460
AN9120.2	1778.01	-0.0790698	0.172158	-0.459286	0.646029	0.999718		1696.29	1947.7	1805.35	1685.45	1755.27		1352	2657	1524	1913	1679
AN9121.2	1692.55	-0.433592	0.574272	-0.755029	0.450232	0.999718		1245.87	3444.58	974.934	1648.44	1148.92		993	4699	823	1871	1099
AN9122.2	38.7264	-0.0372459	0.396937	-0.0938333	0.925242	0.999718		38.8943	38.1184	40.2767	33.4799	42.8625		31	52	34	38	41
AN9123.2	4.80862	-0.580612	1.13407	-0.511971	0.608671	NA		2.50931	5.86437	8.29227	5.2863	2.09085		2	8	7	6	2
AN9124.2	3021.56	-0.274928	0.32013	-0.858801	0.39045	0.999718		2562	2762.85	4416.23	2770.9	2595.8		2042	3769	3728	3145	2483
AN9125.2	162.388	-0.561769	0.656969	-0.855091	0.392501	0.999718		121.702	100.427	337.614	177.972	74.2253		97	137	285	202	71
AN9126.2	298.625	-0.0996927	0.275972	-0.361242	0.717919	0.999718		301.117	370.921	247.584	288.103	285.402		240	506	209	327	273
AN9127.2	15.5768	0.690047	0.810727	0.851146	0.394688	NA		13.8012	9.52959	14.2153	7.92944	32.4082		11	13	12	9	31
AN9128.2	0.146609	-1.06051	4.56186	-0.232472	0.816171	NA		0	0.733046	0	0	0		0	1	0	0	0
AN9129.2	0	NA	NA	NA	NA	NA		0	0	0	0	0		0	0	0	0	0
AN9130.2	372.711	0.385295	0.443177	0.869393	0.384632	0.999718		287.316	500.67	207.307	501.317	366.945		229	683	175	569	351
AN9131.2	71.5892	0.253901	0.657081	0.386408	0.699194	0.999718		61.4781	111.423	26.0614	100.44	58.5439		49	152	22	114	56
AN9132.2	600.345	-0.0920306	0.316592	-0.290692	0.771287	0.999718		447.912	658.275	740.381	650.214	504.941		357	898	625	738	483
AN9133.2	59.5584	-0.0742152	0.434793	-0.170691	0.864467	0.999718		38.8943	75.5037	67.5228	62.5545	53.3168		31	103	57	71	51
AN9134.2	122.062	-0.117739	0.416509	-0.282681	0.777421	0.999718		99.1177	183.261	94.7688	111.893	121.27		79	250	80	127	116
AN9135.2	575.706	0.0890864	0.291029	0.306108	0.759522	0.999718		531.974	689.063	461.998	518.057	677.437		424	940	390	588	648
AN9136.2	69.5939	0.356765	0.335276	1.06409	0.287287	0.999718		66.4967	65.2411	55.6767	69.6029	90.9522		53	89	47	79	87
AN9137.2	15.3015	0.328936	0.820917	0.400694	0.688645	NA		23.8384	13.1948	4.73844	21.1452	13.5906		19	18	4	24	13
AN9138.2	4041.6	-0.222775	0.322315	-0.691171	0.489458	0.999718		4884.37	4910.67	3065.77	4258.99	3088.19		3893	6699	2588	4834	2954
AN9139.2	23.5395	0.301418	0.663854	0.454043	0.649798	0.999718		22.5838	28.5888	13.0307	15.8589	37.6354		18	39	11	18	36
AN9140.2	243.783	-0.136613	0.339791	-0.40205	0.687647	0.999718		237.13	324.006	196.645	195.593	265.539		189	442	166	222	254
AN9141.2	80.2426	0.058571	0.456462	0.128315	0.8979	0.999718		46.4222	105.559	84.1073	73.1271	91.9976		37	144	71	83	88
AN9142.2	31.2602	0.289316	0.466997	0.619526	0.53557	0.999718		21.3291	35.9192	28.4306	36.123	34.4991		17	49	24	41	33
AN9143.2	167.336	-0.000657099	0.41183	-0.00159556	0.998727	0.999718		215.801	117.287	169.399	125.109	209.085		172	160	143	142	200
AN9144.2	2706.91	-0.199946	0.241559	-0.82773	0.407824	0.999718		2598.39	3371.28	2593.11	2231.7	2740.07		2071	4599	2189	2533	2621
AN9145.2	6.47354	0.116514	0.944127	0.123409	0.901783	NA		5.01862	8.79655	4.73844	4.40525	9.40885		4	12	4	5	9
AN9146.2	990.853	0.0949873	0.224143	0.423781	0.671726	0.999718		907.115	919.972	1067.33	1152.41	907.431		723	1255	901	1308	868
AN9147.2	983.284	0.0178797	0.244242	0.0732049	0.941643	0.999718		1023.8	1069.51	841.073	863.428	1118.61		816	1459	710	980	1070
AN9148.2	7049.86	0.186497	0.419759	0.444295	0.656829	0.999718		6920.68	3703.35	9420.02	7303.9	7901.34		5516	5052	7952	8290	7558
AN9149.2	7615.58	0.205168	0.303433	0.676157	0.498941	0.999718		8576.82	7878.78	5074.87	8755.87	7791.57		6836	10748	4284	9938	7453
AN9150.2	745.702	0.278671	0.339504	0.820816	0.411751	0.999718		845.637	751.372	464.367	920.696	746.435		674	1025	392	1045	714
AN9151.2	314.443	0.120609	0.255097	0.472798	0.636357	0.999718		264.732	284.422	362.491	314.535	346.036		211	388	306	357	331
AN9152.2	131.851	-0.891195	0.681201	-1.30827	0.190782	0.999718		84.0619	317.409	82.9227	71.365	103.497		67	433	70	81	99
AN9153.2	59.8724	-0.36515	0.367525	-0.993538	0.320448	0.999718		55.2048	79.902	61.5997	49.3388	53.3168		44	109	52	56	51
AN9154.2	0.933861	-1.22814	2.86599	-0.428524	0.66827	NA		1.25465	0	2.36922	0	1.04543		1	0	2	0	1
AN9155.2	604.391	0.407603	0.481442	0.84663	0.397202	0.999718		629.837	275.625	698.92	526.867	890.704		502	376	590	598	852
AN9156.2	54.5065	-0.396865	0.377415	-1.05154	0.293013	0.999718		58.9688	68.1733	53.3075	38.7662	53.3168		47	93	45	44	51
AN9157.2	1526.54	-0.211129	0.22339	-0.945114	0.344601	0.999718		1452.89	1493.21	1897.75	1447.56	1341.28		1158	2037	1602	1643	1283
AN9158.2	5.36784	-0.103977	1.10034	-0.0944954	0.924716	NA		2.50931	10.2626	3.55383	5.2863	5.22714		2	14	3	6	5
AN9159.2	583.491	0.0927618	0.223644	0.414774	0.678307	0.999718		619.799	518.263	567.428	541.845	670.119		494	707	479	615	641
AN9160.2	224.415	-0.13821	0.374419	-0.369133	0.712029	0.999718		247.167	298.35	152.815	233.478	190.268		197	407	129	265	182
AN9161.2	40.7895	-0.0909344	0.457163	-0.19891	0.842333	0.999718		52.6955	43.2497	29.6153	44.9335	33.4537		42	59	25	51	32
AN9162.2	36.5163	0.170164	0.539827	0.31522	0.752594	0.999718		38.8943	46.1819	18.9538	44.0525	34.4991		31	63	16	50	33
AN9163.2	9.69146	0.51046	0.935816	0.54547	0.58543	NA		7.52793	12.4618	4.73844	18.502	5.22714		6	17	4	21	5
AN9164.2	0	NA	NA	NA	NA	NA		0	0	0	0	0		0	0	0	0	0
AN9165.2	335.761	0.634793	0.739777	0.858087	0.390845	0.999718		402.744	314.477	107.8	702.196	151.587		321	429	91	797	145
AN9166.2	55.0835	0.14517	0.367228	0.395313	0.692612	0.999718		53.9502	61.5758	42.646	60.7924	56.4531		43	84	36	69	54
AN9167.2	362.795	0.109535	0.297512	0.36817	0.712746	0.999718		410.272	382.65	261.799	351.539	407.717		327	522	221	399	390
AN9168.2	679.423	0.718669	0.299291	2.40124	0.0163398	0.999718		668.731	403.908	548.475	824.662	951.339		533	551	463	936	910
AN9169.2	0.250931	-1.06553	4.56169	-0.233583	0.815308	NA		1.25465	0	0	0	0		1	0	0	0	0
AN9170.2	0.250931	-1.06553	4.56169	-0.233583	0.815308	NA		1.25465	0	0	0	0		1	0	0	0	0
AN9171.2	0.74996	0.441194	2.84443	0.155108	0.876736	NA		1.25465	0.733046	0	1.7621	0		1	1	0	2	0
AN9172.2	12.5577	0.531158	0.676881	0.784713	0.432622	NA		8.78258	12.4618	10.6615	19.3831	11.4997		7	17	9	22	11
AN9173.2	34.4033	0.678693	0.482317	1.40715	0.159383	0.999718		21.3291	35.1862	26.0614	36.123	53.3168		17	48	22	41	51
AN9174.2	14.4546	-1.33241	0.831739	-1.60196	0.109165	NA		21.3291	28.5888	7.10766	7.92944	7.31799		17	39	6	9	7
AN9175.2	1.54831	-2.18092	2.48762	-0.87671	0.380644	NA		3.76396	2.93218	0	0	1.04543		3	4	0	0	1
AN9176.2	32.9397	-0.373087	0.831138	-0.448888	0.653513	0.999718		50.1862	51.3132	7.10766	29.9557	26.1357		40	70	6	34	25
AN9177.2	5.81536	-1.14015	1.05532	-1.08039	0.279971	NA		12.5465	5.13132	4.73844	3.5242	3.13628		10	7	4	4	3
AN9178.2	8.30455	-0.0829262	1.12019	-0.0740285	0.940988	NA		16.3105	8.0635	1.18461	9.69154	6.27256		13	11	1	11	6
AN9179.2	153.166	0.196531	0.625562	0.314166	0.753395	0.999718		97.8631	68.9063	267.722	134.801	196.54		78	94	226	153	188
AN9180.2	41.4961	-0.658491	0.599019	-1.09928	0.271645	0.999718		35.1303	78.4359	31.9845	37.8851	24.0448		28	107	27	43	23
AN9181.2	15.0502	-1.95994	1.51275	-1.29562	0.195108	NA		1.25465	59.3767	3.55383	7.92944	3.13628		1	81	3	9	3
AN9182.2	80.4524	-1.37532	0.710953	-1.93448	0.0530544	0.999718		60.2234	207.452	52.1229	51.1009	31.3628		48	283	44	58	30
AN9183.2	0.801702	0.663111	2.82222	0.234961	0.814239	NA		0	0.733046	1.18461	0	2.09085		0	1	1	0	2
AN9184.2	37.9617	0.019611	0.833659	0.0235241	0.981232	0.999718		21.3291	78.4359	13.0307	46.6956	30.3174		17	107	11	53	29
AN9185.2	1.57508	0.340749	1.93352	0.176233	0.860111	NA		1.25465	2.93218	0	2.64315	1.04543		1	4	0	3	1
AN9186.2	541.88	-0.362434	0.36106	-1.0038	0.315474	0.999718		834.345	431.764	518.859	491.625	432.807		665	589	438	558	414
AN9187.2	13.3826	-0.485258	0.674451	-0.719486	0.471842	NA		13.8012	13.9279	17.7692	14.0968	7.31799		11	19	15	16	7
AN9188.2	0	NA	NA	NA	NA	NA		0	0	0	0	0		0	0	0	0	0
AN9189.2	0	NA	NA	NA	NA	NA		0	0	0	0	0		0	0	0	0	0
AN9190.2	1.95394	-4.243	2.41021	-1.76043	0.0783354	NA		1.25465	7.33046	1.18461	0	0		1	10	1	0	0
AN9191.2	420.834	-2.2577	1.5437	-1.46252	0.143598	0.999718		97.8631	1655.22	93.5842	138.325	119.179		78	2258	79	157	114
AN9192.2	77.6268	0.724937	0.477316	1.51878	0.128818	0.999718		66.4967	61.5758	56.8613	143.611	59.5894		53	84	48	163	57
AN9193.2	225.259	0.0524953	0.279047	0.188123	0.85078	0.999718		239.639	183.261	244.03	255.504	203.858		191	250	206	290	195
AN9194.2	0	NA	NA	NA	NA	NA		0	0	0	0	0		0	0	0	0	0
AN9195.2	12.686	-0.0940175	0.752736	-0.124901	0.900602	NA		7.52793	20.5253	10.6615	13.2157	11.4997		6	28	9	15	11
AN9196.2	2.15501	0.736906	1.45775	0.505508	0.613202	NA		2.50931	1.46609	1.18461	3.5242	2.09085		2	2	1	4	2
AN9197.2	3.83953	2.0603	1.21776	1.69188	0.0906696	NA		2.50931	1.46609	1.18461	8.81049	5.22714		2	2	1	10	5
AN9198.2	8.49996	0.497565	0.788587	0.630958	0.528068	NA		7.52793	7.33046	7.10766	13.2157	7.31799		6	10	6	15	7
AN9199.2	1110.39	0.000805312	0.301511	0.00267092	0.997869	0.999718		1110.37	823.21	1397.84	1170.91	1049.61		885	1123	1180	1329	1004
AN9200.2	3.52903	-1.36609	1.52784	-0.89413	0.371252	NA		2.50931	10.2626	1.18461	2.64315	1.04543		2	14	1	3	1
AN9201.2	0	NA	NA	NA	NA	NA		0	0	0	0	0		0	0	0	0	0
AN9202.2	0.502304	-0.111451	4.0889	-0.0272571	0.978255	NA		0	1.46609	0	0	1.04543		0	2	0	0	1
AN9203.2	6.01687	0.30103	1.24352	0.242079	0.808719	NA		11.2919	0.733046	4.73844	7.04839	6.27256		9	1	4	8	6
AN9204.2	71.0005	0.131556	0.422622	0.311284	0.755585	0.999718		85.3165	46.9149	73.4458	62.5545	86.7705		68	64	62	71	83
AN9205.2	762.174	1.18082	0.53567	2.20438	0.0274975	0.999718		611.017	318.142	588.751	575.325	1717.64		487	434	497	653	1643
AN9206.2	812.084	0.965061	0.416273	2.31834	0.020431	0.999718		715.153	465.484	584.013	717.174	1578.6		570	635	493	814	1510
AN9207.2	11.1432	1.69446	0.913775	1.85435	0.0636885	NA		3.76396	6.59741	7.10766	7.92944	30.3174		3	9	6	9	29
AN9208.2	3.05427	2.27656	1.5244	1.49341	0.135329	NA		0	2.19914	1.18461	3.5242	8.36342		0	3	1	4	8
AN9209.2	1.11511	0.998302	2.68526	0.371771	0.710063	NA		1.25465	0	1.18461	0	3.13628		1	0	1	0	3
AN9210.2	11.9731	1.35965	0.784793	1.7325	0.083185	NA		10.0372	5.13132	7.10766	11.4536	26.1357		8	7	6	13	25
AN9211.2	521.38	-0.0191314	0.251932	-0.0759385	0.939468	0.999718		614.781	529.992	427.644	501.317	533.168		490	723	361	569	510
AN9212.2	2.81908	0.414192	1.32835	0.311809	0.755186	NA		3.76396	1.46609	2.36922	4.40525	2.09085		3	2	2	5	2
AN9213.2	4.42869	-1.75763	1.44342	-1.21768	0.223344	NA		1.25465	12.4618	4.73844	2.64315	1.04543		1	17	4	3	1
AN9214.2	155.365	-0.348538	0.440212	-0.79175	0.428506	0.999718		209.527	194.99	105.43	166.518	100.361		167	266	89	189	96
AN9215.2	0.355695	0.471423	4.51972	0.104304	0.916928	NA		0	0.733046	0	0	1.04543		0	1	0	0	1
AN9216.2	4.21902	-0.850681	1.13774	-0.747694	0.454645	NA		7.52793	4.39827	3.55383	3.5242	2.09085		6	6	3	4	2
AN9217.2	51.2974	0.232268	1.27454	0.182237	0.855397	0.999718		84.0619	58.6437	1.18461	96.9154	15.6814		67	80	1	110	15
AN9218.2	8.2071	0.891488	1.26966	0.702145	0.482589	NA		12.5465	5.86437	0	13.2157	9.40885		10	8	0	15	9
AN9219.2	52.2739	-0.560151	0.966617	-0.579497	0.562254	0.999718		36.385	132.681	10.6615	55.5061	26.1357		29	181	9	63	25
AN9220.2	43.4886	-0.412811	0.902554	-0.457381	0.647397	0.999718		37.6396	97.4951	9.47688	46.6956	26.1357		30	133	8	53	25
AN9221.2	414.584	-0.0215757	0.225091	-0.0958531	0.923637	0.999718		456.694	384.849	409.875	370.922	450.579		364	525	346	421	431
AN9222.2	413.576	-0.128867	0.207852	-0.619996	0.535261	0.999718		442.893	447.891	393.291	365.635	418.171		353	611	332	415	400
AN9223.2	0.236922	-1.06553	4.56169	-0.233583	0.815308	NA		0	0	1.18461	0	0		0	0	1	0	0
AN9224.2	0.250931	-1.06553	4.56169	-0.233583	0.815308	NA		1.25465	0	0	0	0		1	0	0	0	0
AN9225.2	0	NA	NA	NA	NA	NA		0	0	0	0	0		0	0	0	0	0
AN9226.2	0.782835	0.536848	2.39033	0.224592	0.822297	NA		1.25465	0.733046	0	0.881049	1.04543		1	1	0	1	1
AN9227.2	0.460016	0.461703	4.1888	0.110223	0.912232	NA		1.25465	0	0	0	1.04543		1	0	0	0	1
AN9228.2	7.60822	0.113544	0.905012	0.125461	0.900159	NA		7.52793	5.13132	9.47688	4.40525	11.4997		6	7	8	5	11
AN9229.2	0	NA	NA	NA	NA	NA		0	0	0	0	0		0	0	0	0	0
AN9230.2	0	NA	NA	NA	NA	NA		0	0	0	0	0		0	0	0	0	0
AN9231.2	0.854723	1.3161	2.66344	0.494134	0.621212	NA		0	1.46609	0	1.7621	1.04543		0	2	0	2	1
AN9232.2	0	NA	NA	NA	NA	NA		0	0	0	0	0		0	0	0	0	0
AN9233.2	0	NA	NA	NA	NA	NA		0	0	0	0	0		0	0	0	0	0
AN9234.2	0.460016	0.461703	4.1888	0.110223	0.912232	NA		1.25465	0	0	0	1.04543		1	0	0	0	1
AN9235.2	0	NA	NA	NA	NA	NA		0	0	0	0	0		0	0	0	0	0
AN9236.2	0	NA	NA	NA	NA	NA		0	0	0	0	0		0	0	0	0	0
AN9237.2	0	NA	NA	NA	NA	NA		0	0	0	0	0		0	0	0	0	0
AN9238.2	0	NA	NA	NA	NA	NA		0	0	0	0	0		0	0	0	0	0
AN9239.2	0	NA	NA	NA	NA	NA		0	0	0	0	0		0	0	0	0	0
AN9240.2	0	NA	NA	NA	NA	NA		0	0	0	0	0		0	0	0	0	0
AN9241.2	3.26181	0.694895	1.37536	0.505247	0.613385	NA		3.76396	0.733046	3.55383	6.16734	2.09085		3	1	3	7	2
AN9242.2	54.4749	-0.00594666	0.615945	-0.00965454	0.992297	0.999718		63.9874	21.9914	78.1843	47.5767	60.6348		51	30	66	54	58
AN9243.2	23.2231	-0.0742888	0.647707	-0.114695	0.908687	0.999718		16.3105	18.3261	36.7229	29.0746	15.6814		13	25	31	33	15
AN9244.2	21.0726	-0.390999	0.628857	-0.621761	0.534099	0.999718		17.5652	20.5253	31.9845	23.7883	11.4997		14	28	27	27	11
AN9245.2	1.06337	0.839847	2.6246	0.31999	0.748976	NA		2.50931	0	0	1.7621	1.04543		2	0	0	2	1
AN9246.2	1.5282	0.323453	2.39632	0.134979	0.892629	NA		0	2.93218	1.18461	3.5242	0		0	4	1	4	0
AN9247.2	0.413132	0.342664	4.3025	0.0796431	0.936521	NA		0	0	1.18461	0.881049	0		0	0	1	1	0
AN9248.2	0.634462	-2.56635	2.96315	-0.866089	0.386442	NA		1.25465	0.733046	1.18461	0	0		1	1	1	0	0
AN9249.2	2.83945	-0.778576	1.38241	-0.563203	0.573297	NA		2.50931	2.93218	4.73844	0.881049	3.13628		2	4	4	1	3
AN9250.2	8.00529	-0.83277	1.25728	-0.662357	0.507743	NA		12.5465	15.394	1.18461	8.81049	2.09085		10	21	1	10	2
AN9251.2	0.293218	-1.62991	4.54474	-0.358636	0.719867	NA		0	1.46609	0	0	0		0	2	0	0	0
AN9252.2	1.05263	-0.032185	2.25198	-0.0142919	0.988597	NA		1.25465	0.733046	1.18461	0	2.09085		1	1	1	0	2
AN9253.2	0	NA	NA	NA	NA	NA		0	0	0	0	0		0	0	0	0	0
AN9254.2	0	NA	NA	NA	NA	NA		0	0	0	0	0		0	0	0	0	0
AN9255.2	0	NA	NA	NA	NA	NA		0	0	0	0	0		0	0	0	0	0
AN9256.2	0	NA	NA	NA	NA	NA		0	0	0	0	0		0	0	0	0	0
AN9257.2	0	NA	NA	NA	NA	NA		0	0	0	0	0		0	0	0	0	0
AN9258.2	2.67	0.117199	1.43896	0.081447	0.935086	NA		1.25465	5.13132	1.18461	2.64315	3.13628		1	7	1	3	3
AN9259.2	0	NA	NA	NA	NA	NA		0	0	0	0	0		0	0	0	0	0
AN9260.2	0.17621	1.30698	4.55529	0.286916	0.774177	NA		0	0	0	0.881049	0		0	0	0	1	0
AN9261.2	0	NA	NA	NA	NA	NA		0	0	0	0	0		0	0	0	0	0
AN9262.2	320.185	-0.170818	0.347493	-0.491574	0.623021	0.999718		331.229	433.23	240.476	335.68	260.311		264	591	203	381	249
AN9263.2	137.525	-1.01034	0.387809	-2.60525	0.00918078	0.966028		195.726	180.329	140.969	111.012	59.5894		156	246	119	126	57
AN9264.2	3.67627	-0.623724	1.47674	-0.422364	0.672759	NA		1.25465	2.19914	9.47688	4.40525	1.04543		1	3	8	5	1
AN9265.2	9.41154	0.385185	0.877671	0.438872	0.660755	NA		8.78258	3.66523	13.0307	13.2157	8.36342		7	5	11	15	8
AN9266.2	0.768827	0.56179	2.39339	0.234726	0.814421	NA		0	0.733046	1.18461	0.881049	1.04543		0	1	1	1	1
AN9267.2	1.15236	-0.43195	2.13003	-0.202791	0.839299	NA		0	1.46609	2.36922	0.881049	1.04543		0	2	2	1	1
AN9268.2	175.434	-0.066335	0.262311	-0.252887	0.800355	0.999718		195.726	150.274	190.722	170.043	170.405		156	205	161	193	163
AN9269.2	5.82308	-0.748816	1.1124	-0.673154	0.500849	NA		8.78258	5.13132	7.10766	7.04839	1.04543		7	7	6	8	1
AN9270.2	77.5654	0.433319	0.40714	1.0643	0.287193	0.999718		61.4781	52.0462	91.215	105.726	77.3616		49	71	77	120	74
AN9271.2	271.979	-0.0227448	0.292533	-0.0777513	0.938026	0.999718		245.912	279.29	296.153	324.226	214.313		196	381	250	368	205
AN9272.2	0.209085	1.43172	4.54623	0.314925	0.752819	NA		0	0	0	0	1.04543		0	0	0	0	1
AN9273.2	0	NA	NA	NA	NA	NA		0	0	0	0	0		0	0	0	0	0
AN9274.2	25.6769	-0.26987	0.547666	-0.492764	0.62218	0.999718		37.6396	24.9236	20.1384	18.502	27.1811		30	34	17	21	26
AN9275.2	0.753235	-0.893219	2.89923	-0.308088	0.758015	NA		1.25465	1.46609	0	0	1.04543		1	2	0	0	1
AN9276.2	0	NA	NA	NA	NA	NA		0	0	0	0	0		0	0	0	0	0
AN9277.2	0.17621	1.30698	4.55529	0.286916	0.774177	NA		0	0	0	0.881049	0		0	0	0	1	0
AN9278.2	0.460016	0.461703	4.1888	0.110223	0.912232	NA		1.25465	0	0	0	1.04543		1	0	0	0	1
AN9279.2	0	NA	NA	NA	NA	NA		0	0	0	0	0		0	0	0	0	0
AN9280.2	1.04601	-3.29581	3.2525	-1.01332	0.310908	NA		3.76396	1.46609	0	0	0		3	2	0	0	0
AN9281.2	0	NA	NA	NA	NA	NA		0	0	0	0	0		0	0	0	0	0
AN9282.2	1.72497	-0.427023	1.98567	-0.215052	0.829727	NA		1.25465	4.39827	0	0.881049	2.09085		1	6	0	1	2
AN9283.2	30.7148	-0.538864	0.804076	-0.670166	0.502752	0.999718		47.6769	49.1141	8.29227	20.2641	28.2265		38	67	7	23	27
AN9284.2	0.293218	-1.62991	4.54474	-0.358636	0.719867	NA		0	1.46609	0	0	0		0	2	0	0	0
AN9285.2	95.4996	0.229142	0.340004	0.67394	0.500349	0.999718		89.0805	93.8299	85.2919	127.752	81.5433		71	128	72	145	78
AN9286.2	12.2964	-0.415945	1.05222	-0.395304	0.692619	NA		11.2919	27.1227	2.36922	12.3347	8.36342		9	37	2	14	8
AN9287.2	4.59372	-0.500463	1.50951	-0.331539	0.740237	NA		7.52793	8.0635	0	5.2863	2.09085		6	11	0	6	2
AN9288.2	69.9867	-0.758993	0.822045	-0.923299	0.355851	0.999718		47.6769	178.13	24.8768	56.3872	42.8625		38	243	21	64	41
AN9289.2	93.7851	-0.103844	0.318	-0.326553	0.744006	0.999718		82.8072	115.821	90.0304	87.2239	93.043		66	158	76	99	89
AN9290.2	0	NA	NA	NA	NA	NA		0	0	0	0	0		0	0	0	0	0
AN9291.2	2.66629	0.0711762	1.43713	0.0495265	0.9605	NA		3.76396	2.93218	1.18461	4.40525	1.04543		3	4	1	5	1
AN9292.2	67.2779	-0.00678702	0.43979	-0.0154324	0.987687	0.999718		67.7514	90.1646	43.8306	74.0081	60.6348		54	123	37	84	58
AN9293.2	299.236	0.133855	0.193969	0.690083	0.490142	0.999718		282.297	290.286	291.414	315.416	316.764		225	396	246	358	303
AN9294.2	505.627	-0.0333971	0.17392	-0.192026	0.847722	0.999718		505.626	514.598	510.567	498.674	498.669		403	702	431	566	477
AN9295.2	1.87625	1.81429	1.7167	1.05685	0.290581	NA		1.25465	1.46609	0	3.5242	3.13628		1	2	0	4	3
AN9296.2	128.308	-0.025412	0.517183	-0.0491354	0.960811	0.999718		165.614	151.007	71.0766	169.161	84.6796		132	206	60	192	81
AN9297.2	290.668	-1.12595	0.496317	-2.2686	0.0232925	0.999718		565.849	335.735	212.045	213.214	126.497		451	458	179	242	121
AN9298.2	61.6874	0.00682327	0.352874	0.0193363	0.984573	0.999718		58.9688	60.8428	65.1536	72.246	51.2259		47	83	55	82	49
AN9299.2	1.54787	-3.8563	3.02604	-1.27437	0.202531	NA		6.27327	1.46609	0	0	0		5	2	0	0	0
AN9300.2	17.5462	-0.0518282	1.13453	-0.0456824	0.963563	NA		27.6024	23.4575	2.36922	29.0746	5.22714		22	32	2	33	5
AN9301.2	28.9726	-0.226321	1.08763	-0.208087	0.835161	0.999718		18.8198	69.6393	3.55383	36.123	16.7268		15	95	3	41	16
AN9302.2	109.757	-0.388594	0.874125	-0.444552	0.656644	0.999718		71.5153	266.829	24.8768	109.25	76.3162		57	364	21	124	73
AN9303.2	140.535	-1.33596	1.44265	-0.926046	0.354422	0.999718		58.9688	474.281	22.5076	81.0565	65.8619		47	647	19	92	63
AN9304.2	1086.99	-1.26121	0.565271	-2.23116	0.0256704	0.999718		612.272	2476.23	1163.29	567.396	615.757		488	3378	982	644	589
AN9305.2	217.995	-0.399782	0.439693	-0.90923	0.363229	0.999718		201.999	365.057	156.369	198.236	168.314		161	498	132	225	161
AN9306.2	592.951	-0.386032	0.628838	-0.613882	0.539293	0.999718		833.091	936.832	193.091	564.753	436.989		664	1278	163	641	418
AN9307.2	8.33977	-0.255596	1.11309	-0.229627	0.818381	NA		10.0372	15.394	1.18461	8.81049	6.27256		8	21	1	10	6
AN9308.2	1336.88	-0.517248	0.355283	-1.45588	0.145427	0.999718		1194.43	2128.03	1236.73	936.555	1188.65		952	2903	1044	1063	1137
AN9309.2	25.0638	0.792659	0.774073	1.02401	0.30583	0.999718		27.6024	25.6566	4.73844	37.0041	30.3174		22	35	4	42	29
AN9310.2	0	NA	NA	NA	NA	NA		0	0	0	0	0		0	0	0	0	0
AN9311.2	0.947869	-1.2497	2.86373	-0.436391	0.662553	NA		2.50931	0	1.18461	0	1.04543		2	0	1	0	1
AN9312.2	0	NA	NA	NA	NA	NA		0	0	0	0	0		0	0	0	0	0
AN9313.2	0	NA	NA	NA	NA	NA		0	0	0	0	0		0	0	0	0	0
AN9314.2	0	NA	NA	NA	NA	NA		0	0	0	0	0		0	0	0	0	0
AN9315.2	6.15542	-0.830535	1.2076	-0.687758	0.491605	NA		2.50931	16.127	3.55383	4.40525	4.18171		2	22	3	5	4
AN9316.2	141.853	0.759899	0.389926	1.94883	0.0513157	0.999718		115.428	92.3638	125.569	131.276	244.63		92	126	106	149	234
AN9317.2	1.6939	1.28809	2.43966	0.527978	0.597515	NA		2.50931	0.733046	0	0	5.22714		2	1	0	0	5
AN9318.2	6.78774	0.0159807	1.18416	0.0134954	0.989233	NA		8.78258	10.2626	1.18461	10.5726	3.13628		7	14	1	12	3
AN9319.2	0	NA	NA	NA	NA	NA		0	0	0	0	0		0	0	0	0	0
AN9320.2	75.3181	0.0843391	0.509475	0.165541	0.868518	0.999718		85.3165	74.0376	61.5997	112.774	42.8625		68	101	52	128	41
AN9321.2	1.75129	0.649524	1.88799	0.344029	0.730825	NA		1.25465	2.93218	0	3.5242	1.04543		1	4	0	4	1
AN9322.2	470.486	-0.405174	0.415633	-0.974835	0.329642	0.999718		409.017	780.694	374.337	447.573	340.809		326	1065	316	508	326
AN9323.2	19.1253	-0.163661	0.7669	-0.213405	0.831011	NA		22.5838	26.3896	10.6615	8.81049	27.1811		18	36	9	10	26
AN9324.2	2.93785	0.682131	1.29083	0.528445	0.59719	NA		3.76396	2.19914	1.18461	4.40525	3.13628		3	3	1	5	3
AN9325.2	46.6401	0.224979	0.406163	0.553914	0.579638	0.999718		48.9315	41.7836	40.2767	40.5283	61.6802		39	57	34	46	59
AN9326.2	159.187	-0.51893	0.45188	-1.14838	0.250811	0.999718		244.658	197.922	100.692	141.849	110.815		195	270	85	161	106
AN9327.2	38.5848	-0.862502	0.523397	-1.64789	0.0993743	0.999718		66.4967	30.0549	45.0152	27.3125	24.0448		53	41	38	31	23
AN9328.2	62.7995	-0.0152019	0.534783	-0.0284264	0.977322	0.999718		35.1303	55.7115	98.3227	53.744	71.0891		28	76	83	61	68
AN9329.2	0	NA	NA	NA	NA	NA		0	0	0	0	0		0	0	0	0	0
AN9330.2	17.7253	0.512505	0.577293	0.887773	0.374663	NA		16.3105	16.127	13.0307	26.4315	16.7268		13	22	11	30	16
AN9331.2	4.96589	-1.54264	1.12367	-1.37286	0.169795	NA		6.27327	8.0635	5.92305	3.5242	1.04543		5	11	5	4	1
AN9332.2	6.34155	-0.206949	1.21155	-0.170814	0.86437	NA		6.27327	10.2626	3.55383	10.5726	1.04543		5	14	3	12	1
AN9333.2	635.284	-0.0118483	0.178019	-0.0665564	0.946935	0.999718		616.035	639.949	656.274	659.906	604.257		491	873	554	749	578
AN9334.2	0.17621	1.30698	4.55529	0.286916	0.774177	NA		0	0	0	0.881049	0		0	0	0	1	0
AN9335.2	0.385295	2.34633	4.26319	0.55037	0.582066	NA		0	0	0	0.881049	1.04543		0	0	0	1	1
AN9336.2	0	NA	NA	NA	NA	NA		0	0	0	0	0		0	0	0	0	0
AN9337.2	0	NA	NA	NA	NA	NA		0	0	0	0	0		0	0	0	0	0
AN9338.2	4.91993	-0.787517	1.25869	-0.625666	0.531534	NA		1.25465	8.0635	8.29227	1.7621	5.22714		1	11	7	2	5
AN9339.2	12052.2	-3.09667	1.71534	-1.80528	NA	NA		1997.41	52595.3	1311.36	2681.91	1674.77		1592	71749	1107	3044	1602
AN9340.2	267.689	-0.188963	0.414458	-0.455928	0.648442	0.999718		208.273	416.37	219.153	279.293	215.358		166	568	185	317	206
AN9341.2	0.96232	0.143418	2.66509	0.0538136	0.957084	NA		1.25465	1.46609	0	0	2.09085		1	2	0	0	2
AN9342.2	842.989	0.0504746	0.330102	0.152906	0.878472	0.999718		789.178	1098.1	605.336	933.031	789.298		629	1498	511	1059	755
AN9343.2	0.322819	0.347027	4.55506	0.0761851	0.939272	NA		0	0.733046	0	0.881049	0		0	1	0	1	0
AN9344.2	0	NA	NA	NA	NA	NA		0	0	0	0	0		0	0	0	0	0
AN9345.2	4.71839	-0.274252	1.77128	-0.154833	0.876953	NA		5.01862	0.733046	9.47688	0	8.36342		4	1	8	0	8
AN9346.2	28.4931	-0.909813	0.773232	-1.17664	0.239341	0.999718		12.5465	61.5758	30.7999	22.9073	14.636		10	84	26	26	14
AN9347.2	4.18854	-1.1802	1.23019	-0.959358	0.337378	NA		2.50931	8.79655	4.73844	1.7621	3.13628		2	12	4	2	3
AN9348.2	2.70023	-1.98814	1.56593	-1.26962	0.204219	NA		6.27327	2.93218	2.36922	0.881049	1.04543		5	4	2	1	1
AN9349.2	0.209085	1.43172	4.54623	0.314925	0.752819	NA		0	0	0	0	1.04543		0	0	0	0	1
AN9350.2	6.48518	-1.45872	1.36646	-1.06751	0.28574	NA		8.78258	16.127	1.18461	5.2863	1.04543		7	22	1	6	1
AN9351.2	31.8847	-0.881687	1.11418	-0.791331	0.428751	0.999718		27.6024	85.7664	3.55383	29.9557	12.5451		22	117	3	34	12
AN9352.2	1.77016	0.694984	1.7916	0.387913	0.69808	NA		0	2.93218	1.18461	2.64315	2.09085		0	4	1	3	2
AN9353.2	0.636226	1.38104	2.93806	0.470053	0.638317	NA		1.25465	0	0	0.881049	1.04543		1	0	0	1	1
AN9354.2	8.06032	0.123315	0.812653	0.151744	0.879389	NA		5.01862	8.79655	9.47688	9.69154	7.31799		4	12	8	11	7
AN9355.2	66.619	0.251263	0.4371	0.57484	0.565399	0.999718		62.7327	43.9827	79.3689	58.1493	88.8613		50	60	67	66	85
AN9356.2	217.18	-0.20016	0.242755	-0.824535	0.409635	0.999718		218.31	209.651	259.43	189.426	209.085		174	286	219	215	200
AN9357.2	752.817	-0.194103	0.279986	-0.693259	0.488147	0.999718		797.96	649.479	931.104	592.065	793.479		636	886	786	672	759
AN9358.2	461.75	0.0703323	0.219378	0.320599	0.748514	0.999718		518.172	431.764	408.691	482.815	467.306		413	589	345	548	447
AN9359.2	919.869	-0.0240163	0.212428	-0.113056	0.909986	0.999718		963.575	818.079	997.442	979.727	840.524		768	1116	842	1112	804
AN9360.2	445.89	0.0689092	0.200706	0.343334	0.731347	0.999718		460.458	452.289	399.214	478.41	439.079		367	617	337	543	420
AN9361.2	112.724	-0.279596	0.42789	-0.65343	0.513479	0.999718		77.7886	171.533	113.723	96.0344	104.543		62	234	96	109	100
AN9362.2	551.487	0.0292012	0.228651	0.127711	0.898378	0.999718		519.427	483.81	638.505	564.753	550.94		414	660	539	641	527
AN9363.2	66.6322	-0.0180227	0.434015	-0.0415255	0.966877	0.999718		42.6583	86.4994	71.0766	60.7924	72.1345		34	118	60	69	69
AN9364.2	10.7949	0.916962	1.11989	0.818799	0.412901	NA		6.27327	16.127	1.18461	22.0262	8.36342		5	22	1	25	8
AN9365.2	12.5696	-0.320793	0.822731	-0.389912	0.696602	NA		20.0745	16.127	4.73844	11.4536	10.4543		16	22	4	13	10
AN9366.2	0.826264	0.20923	3.58504	0.0583619	0.95346	NA		0	0	2.36922	1.7621	0		0	0	2	2	0
AN9367.2	0.250931	-1.06553	4.56169	-0.233583	0.815308	NA		1.25465	0	0	0	0		1	0	0	0	0
AN9368.2	0	NA	NA	NA	NA	NA		0	0	0	0	0		0	0	0	0	0
AN9369.2	90.5655	0.364599	0.327755	1.11241	0.26596	0.999718		80.2979	97.4951	65.1536	102.202	107.679		64	133	55	116	103
AN9370.2	58.1847	-0.197333	0.389634	-0.506457	0.612536	0.999718		58.9688	52.0462	73.4458	62.5545	43.9079		47	71	62	71	42
AN9371.2	378.248	0.41592	0.21467	1.93749	0.0526858	0.999718		362.595	294.684	344.722	444.93	444.307		289	402	291	505	425
AN9372.2	143.694	-2.51275	2.9195	-0.860678	NA	NA		6.27327	637.017	0	22.9073	52.2714		5	869	0	26	50
AN9373.2	562.328	0.161259	0.249173	0.647179	0.517516	0.999718		613.526	440.56	557.951	636.118	563.485		489	601	471	722	539
AN9374.2	18.8559	0.0501405	0.810097	0.0618944	0.950647	NA		13.8012	34.4531	7.10766	21.1452	17.7723		11	47	6	24	17
AN9375.2	288.259	-0.645219	0.745499	-0.865486	0.386772	0.999718		168.124	719.851	122.015	192.95	238.357		134	982	103	219	228
AN9376.2	87.1703	-0.00675152	0.353155	-0.0191177	0.984747	0.999718		91.5898	102.626	67.5228	97.7965	76.3162		73	140	57	111	73
AN9377.2	17.3777	0.00801292	0.679387	0.0117943	0.99059	NA		20.0745	23.4575	8.29227	19.3831	15.6814		16	32	7	22	15
AN9378.2	25.287	-0.0148689	0.65518	-0.0226944	0.981894	0.999718		33.8757	29.3218	13.0307	33.4799	16.7268		27	40	11	38	16
AN9379.2	0	NA	NA	NA	NA	NA		0	0	0	0	0		0	0	0	0	0
AN9380.2	1798.21	0.124856	0.699004	0.17862	0.858236	0.999718		2742.68	2004.15	459.629	2582.36	1202.24		2186	2734	388	2931	1150
AN9381.2	1.99414	-2.60903	2.04703	-1.27454	0.202471	NA		1.25465	2.93218	4.73844	0	1.04543		1	4	4	0	1
AN9382.2	1.3956	0.587543	2.43026	0.241761	0.808965	NA		1.25465	2.19914	0	3.5242	0		1	3	0	4	0
AN9383.2	87.3633	-0.122931	0.363341	-0.338335	0.73511	0.999718		99.1177	101.893	69.892	96.9154	68.9982		79	139	59	110	66
AN9384.2	228.583	-0.0546022	0.238794	-0.228658	0.819135	0.999718		259.714	233.842	202.568	222.024	224.767		207	319	171	252	215
AN9385.2	0.322819	0.347027	4.55506	0.0761851	0.939272	NA		0	0.733046	0	0.881049	0		0	1	0	1	0
AN9386.2	27.6834	0.250137	0.442186	0.565683	0.571609	0.999718		25.0931	24.9236	27.246	30.8367	30.3174		20	34	23	35	29
AN9387.2	12.4535	-0.00332477	0.722149	-0.00460399	0.996327	NA		13.8012	7.33046	16.5845	14.0968	10.4543		11	10	14	16	10
AN9388.2	9.75435	0.368666	0.789692	0.466848	0.640609	NA		8.78258	12.4618	4.73844	12.3347	10.4543		7	17	4	14	10
AN9389.2	13.506	-0.865936	0.788938	-1.0976	0.272381	NA		12.5465	27.1227	9.47688	7.92944	10.4543		10	37	8	9	10
AN9390.2	85.4155	-0.450593	0.385769	-1.16804	0.242791	0.999718		96.6084	122.419	67.5228	70.4839	70.0436		77	167	57	80	67
AN9391.2	179.89	0.331506	0.29307	1.13115	0.257991	0.999718		158.086	189.126	140.969	177.091	234.176		126	258	119	201	224
AN9392.2	278.183	0.334807	0.563323	0.594343	0.552282	0.999718		276.024	381.917	97.138	346.252	289.583		220	521	82	393	277
AN9393.2	141.217	-0.116871	0.328425	-0.355853	0.721951	0.999718		132.993	183.994	119.646	147.135	122.315		106	251	101	167	117
AN9394.2	149.841	-0.00451398	0.260396	-0.017335	0.986169	0.999718		155.577	160.537	133.861	161.232	137.996		124	219	113	183	132
AN9395.2	121.211	0.04406	0.257671	0.170993	0.864229	0.999718		110.41	125.351	123.199	126.871	120.224		88	171	104	144	115
AN9396.2	915.53	0.197286	0.248025	0.795427	0.426365	0.999718		1022.54	830.541	741.566	903.076	1079.93		815	1133	626	1025	1033
AN9397.2	4477.52	0.269437	0.191618	1.40612	0.159689	0.999718		4400.07	3638.11	4375.95	4835.2	5138.28		3507	4963	3694	5488	4915
AN9398.2	527.241	-0.548249	0.552601	-0.992124	0.321137	0.999718		378.906	382.65	1049.56	519.819	305.265		302	522	886	590	292
AN9399.2	322.84	-0.161374	0.286767	-0.562737	0.573614	0.999718		276.024	315.943	419.352	281.936	320.946		220	431	354	320	307
AN9400.2	563.062	-0.0830392	0.189612	-0.437943	0.661428	0.999718		584.669	549.784	593.49	509.246	578.121		466	750	501	578	553
AN9401.2	1004.17	0.12745	0.27186	0.468806	0.639208	0.999718		922.171	794.622	1189.35	1149.77	964.929		735	1084	1004	1305	923
AN9402.2	1112.95	0.0482706	0.317185	0.152184	0.879042	0.999718		1360.05	1172.14	761.704	1108.36	1162.52		1084	1599	643	1258	1112
AN9403.2	4845.22	-0.0306446	0.182736	-0.167698	0.866821	0.999718		5169.18	4677.56	4813.07	5179.69	4386.61		4120	6381	4063	5879	4196
AN9404.2	459.259	-0.181371	0.256119	-0.708152	0.478851	0.999718		441.638	418.569	586.382	415.855	433.852		352	571	495	472	415
AN9405.2	509.907	-0.153659	0.247989	-0.619622	0.535506	0.999718		518.172	469.149	607.705	532.154	422.353		413	640	513	604	404
AN9406.2	226.006	-0.620236	0.583614	-1.06275	0.287895	0.999718		185.689	163.469	439.49	237.883	103.497		148	223	371	270	99
AN9407.2	2823.6	-0.189383	0.440644	-0.429788	0.66735	0.999718		1843.09	2688.81	4377.14	2002.63	3206.33		1469	3668	3695	2273	3067
AN9408.2	4638.49	-0.226662	0.38669	-0.58616	0.557768	0.999718		3309.78	4578.6	6886.14	3467.81	4950.1		2638	6246	5813	3936	4735
AN9409.2	620.302	-0.137857	0.441088	-0.312539	0.754631	0.999718		447.912	495.539	987.965	474.886	695.209		357	676	834	539	665
AN9410.2	463.943	0.00102447	0.269961	0.0037949	0.996972	0.999718		375.142	452.289	563.874	442.287	486.124		299	617	476	502	465
AN9411.2	0	NA	NA	NA	NA	NA		0	0	0	0	0		0	0	0	0	0
AN9412.2	248.244	0.010416	0.230998	0.0450913	0.964034	0.999718		230.856	232.375	279.568	242.289	256.13		184	317	236	275	245
AN9413.2	857.382	-0.0883448	0.173378	-0.509551	0.610366	0.999718		846.892	851.066	937.027	822.9	829.024		675	1161	791	934	793
AN9414.2	23.4532	0.679737	0.643901	1.05565	0.291126	0.999718		12.5465	12.4618	31.9845	29.9557	30.3174		10	17	27	34	29
AN9415.2	1232.03	0.0995127	0.258018	0.385682	0.699732	0.999718		1102.84	1009.4	1481.95	1303.07	1262.88		879	1377	1251	1479	1208
AN9416.2	12.7039	-0.319633	0.666395	-0.479645	0.63148	NA		10.0372	14.6609	16.5845	9.69154	12.5451		8	20	14	11	12
AN9417.2	0	NA	NA	NA	NA	NA		0	0	0	0	0		0	0	0	0	0
AN9418.2	144.457	-0.397908	0.365144	-1.08973	0.275833	0.999718		117.938	151.007	210.861	134.801	107.679		94	206	178	153	103
AN9419.2	2892.86	-0.279178	0.420984	-0.663157	0.50723	0.999718		2243.32	2362.61	4730.15	2995.57	2132.67		1788	3223	3993	3400	2040
AN9420.2	243.586	0.00952724	0.263727	0.0361254	0.971182	0.999718		238.384	225.045	265.353	207.928	281.22		190	307	224	236	269
AN9421.2	623.38	-0.056608	0.183143	-0.309092	0.757252	0.999718		671.24	601.831	626.659	586.779	630.393		535	821	529	666	603
AN9422.2	1047.04	-0.155623	0.17242	-0.902583	0.366747	0.999718		1080.26	1041.66	1153.81	1012.33	947.157		861	1421	974	1149	906
AN9423.2	365.446	-0.283756	0.216084	-1.31318	0.189123	0.999718		440.384	362.858	377.891	313.654	332.446		351	495	319	356	318
AN9424.2	449.329	-0.135101	0.242606	-0.556874	0.577613	0.999718		445.402	402.442	550.844	430.833	417.126		355	549	465	489	399
AN9425.2	188.21	-0.292956	0.277767	-1.05468	0.29157	0.999718		189.453	233.109	185.984	145.373	187.132		151	318	157	165	179
AN9426.2	102.552	-0.462678	0.285764	-1.61909	0.105428	0.999718		105.391	112.156	127.938	78.4134	88.8613		84	153	108	89	85
AN9427.2	0.146609	-1.06051	4.56186	-0.232472	0.816171	NA		0	0.733046	0	0	0		0	1	0	0	0
AN9428.2	0	NA	NA	NA	NA	NA		0	0	0	0	0		0	0	0	0	0
AN9429.2	0.322819	0.347027	4.55506	0.0761851	0.939272	NA		0	0.733046	0	0.881049	0		0	1	0	1	0
AN9430.2	0	NA	NA	NA	NA	NA		0	0	0	0	0		0	0	0	0	0
AN9431.2	0.209085	1.43172	4.54623	0.314925	0.752819	NA		0	0	0	0	1.04543		0	0	0	0	1
AN9432.2	21.8529	0.029887	0.881452	0.0339066	0.972952	0.999718		13.8012	10.9957	40.2767	9.69154	34.4991		11	15	34	11	33
AN9433.2	166.504	-0.775555	0.665718	-1.16499	0.244023	0.999718		159.341	112.156	328.137	180.615	52.2714		127	153	277	205	50
AN9434.2	951.733	-0.121985	0.205565	-0.593414	0.552904	0.999718		861.948	1062.18	1025.87	862.547	946.112		687	1449	866	979	905
AN9435.2	667.285	0.00876101	0.169179	0.0517854	0.9587	0.999718		675.004	677.334	644.428	664.311	675.346		538	924	544	754	646
AN9436.2	411.836	-0.223311	0.26166	-0.853437	0.393417	0.999718		434.111	360.658	516.49	350.658	397.262		346	492	436	398	380
AN9437.2	1113.1	-0.0649353	0.227112	-0.285918	0.774941	0.999718		999.96	1179.47	1218.96	958.582	1208.51		797	1609	1029	1088	1156
AN9438.2	562.753	-0.0579685	0.336838	-0.172096	0.863362	0.999718		518.172	634.818	561.505	389.424	709.845		413	866	474	442	679
AN9439.2	1.06204	-0.307027	2.19124	-0.140115	0.888569	NA		0	2.19914	1.18461	0.881049	1.04543		0	3	1	1	1
AN9440.2	0	NA	NA	NA	NA	NA		0	0	0	0	0		0	0	0	0	0
AN9441.2	5.23476	-0.367926	1.39344	-0.264042	0.791748	NA		5.01862	10.9957	1.18461	7.92944	1.04543		4	15	1	9	1
AN9442.2	0	NA	NA	NA	NA	NA		0	0	0	0	0		0	0	0	0	0
AN9443.2	0	NA	NA	NA	NA	NA		0	0	0	0	0		0	0	0	0	0
AN9444.2	776.261	-0.583033	1.46525	-0.397908	0.690698	0.999718		1948.48	633.352	104.246	1023.78	171.45		1553	864	88	1162	164
AN9445.2	5.73604	-0.91656	1.00045	-0.916144	0.359591	NA		8.78258	6.59741	5.92305	5.2863	2.09085		7	9	5	6	2
AN9446.2	273.872	-0.352557	0.277067	-1.27246	0.203208	0.999718		328.72	237.507	334.06	220.262	248.812		262	324	282	250	238
AN9447.2	286.756	-0.31494	0.285501	-1.10311	0.269979	0.999718		292.335	267.562	374.337	281.055	218.494		233	365	316	319	209
AN9448.2	1019.68	-0.128297	0.35904	-0.357332	0.720843	0.999718		998.705	1326.08	841.073	708.364	1224.2		796	1809	710	804	1171
AN9449.2	340.865	-0.102279	0.2479	-0.412581	0.679913	0.999718		326.21	316.676	408.691	300.438	352.309		260	432	345	341	337
AN9450.2	11365.6	-0.0457266	0.179599	-0.254604	0.799029	0.999718		11915.5	10337.4	12276.1	11451.9	10847.4		9497	14102	10363	12998	10376
AN9451.2	319.149	0.286815	0.549969	0.52151	0.602011	0.999718		355.067	411.972	112.538	347.133	369.036		283	562	95	394	353
AN9452.2	0	NA	NA	NA	NA	NA		0	0	0	0	0		0	0	0	0	0
AN9453.2	13.5791	0.031738	0.666023	0.047653	0.961993	NA		15.0559	16.8601	8.29227	14.0968	13.5906		12	23	7	16	13
AN9454.2	0.146609	-1.06051	4.56186	-0.232472	0.816171	NA		0	0.733046	0	0	0		0	1	0	0	0
AN9455.2	0	NA	NA	NA	NA	NA		0	0	0	0	0		0	0	0	0	0
AN9456.2	0	NA	NA	NA	NA	NA		0	0	0	0	0		0	0	0	0	0
AN9457.2	0.9172	2.38523	2.52637	0.944135	0.345101	NA		0	0.733046	0	1.7621	2.09085		0	1	0	2	2
AN9458.2	6.93301	0.419501	0.891058	0.470789	0.637791	NA		3.76396	5.13132	9.47688	7.92944	8.36342		3	7	8	9	8
AN9459.2	0	NA	NA	NA	NA	NA		0	0	0	0	0		0	0	0	0	0
AN9460.2	844.004	-0.116045	0.197146	-0.588626	0.556112	0.999718		863.202	845.202	905.042	881.049	725.527		688	1153	764	1000	694
AN9461.2	699.804	0.0445217	0.178714	0.249123	0.803266	0.999718		730.209	680.266	663.382	738.319	686.846		582	928	560	838	657
AN9462.2	316.107	0.0460302	0.208377	0.220898	0.825172	0.999718		306.136	320.341	309.183	297.795	347.082		244	437	261	338	332
AN9463.2	1545.81	0.0664416	0.218377	0.304251	0.760936	0.999718		1541.97	1348.07	1662.01	1429.06	1747.95		1229	1839	1403	1622	1672
AN9464.2	357.329	-0.0909595	0.232489	-0.391242	0.695618	0.999718		366.359	381.184	350.645	299.557	388.899		292	520	296	340	372
AN9465.2	9531.14	0.142772	0.245075	0.582565	0.560186	0.999718		10235.5	7419.89	9796.73	9219.3	10984.3		8158	10122	8270	10464	10507
AN9466.2	1405.17	0.23702	0.395438	0.599386	0.548916	0.999718		1733.93	1271.1	929.919	1969.15	1121.74		1382	1734	785	2235	1073
AN9467.2	1844.52	0.0869508	0.179176	0.485281	0.627477	0.999718		1932.17	1656.68	1811.27	1841.39	1981.08		1540	2260	1529	2090	1895
AN9468.2	5317.52	0.140696	0.261873	0.537268	0.591082	0.999718		5137.81	4179.09	6008.34	4964.71	6297.65		4095	5701	5072	5635	6024
AN9469.2	424.721	-0.23132	0.343842	-0.672753	0.501105	0.999718		367.614	362.858	624.29	367.398	401.444		293	495	527	417	384
AN9470.2	709.164	-1.0497	0.440894	-2.38086	0.0172724	0.999718		1090.29	1123.76	467.921	480.172	383.672		869	1533	395	545	367
AN9471.2	377.868	-0.258303	0.259171	-0.99665	0.318934	0.999718		436.62	338.667	438.306	300.438	375.308		348	462	370	341	359
AN9472.2	108.638	-0.0834909	0.330622	-0.252527	0.800634	0.999718		136.757	111.423	85.2919	103.083	106.634		109	152	72	117	102
AN9473.2	882.724	-0.016143	0.283217	-0.0569988	0.954546	0.999718		1010	878.189	772.366	1048.45	704.618		805	1198	652	1190	674
AN9474.2	210.884	-0.0719466	0.325042	-0.221346	0.824823	0.999718		205.763	222.113	216.784	151.54	258.221		164	303	183	172	247
AN9475.2	0	NA	NA	NA	NA	NA		0	0	0	0	0		0	0	0	0	0
AN9476.2	0.413132	0.342664	4.3025	0.0796431	0.936521	NA		0	0	1.18461	0.881049	0		0	0	1	1	0
AN9477.2	0	NA	NA	NA	NA	NA		0	0	0	0	0		0	0	0	0	0
AN9478.2	11.2404	-1.19749	1.42287	-0.841604	0.40001	NA		16.3105	27.1227	0	4.40525	8.36342		13	37	0	5	8
AN9479.2	0.293218	-1.62991	4.54474	-0.358636	0.719867	NA		0	1.46609	0	0	0		0	2	0	0	0
AN9480.2	79.2762	0.0954968	0.453595	0.210533	0.833252	0.999718		70.2607	110.69	49.7536	75.7702	89.9068		56	151	42	86	86
AN9481.2	481.551	-0.104788	0.298436	-0.351123	0.725496	0.999718		529.464	366.523	591.121	433.476	487.169		422	500	499	492	466
AN9482.2	254.27	0.329608	0.290049	1.13639	0.255795	0.999718		264.732	241.905	184.799	253.742	326.173		211	330	156	288	312
AN9483.2	7.98975	0.179211	0.798968	0.224304	0.822521	NA		8.78258	5.86437	8.29227	9.69154	7.31799		7	8	7	11	7
AN9484.2	0	NA	NA	NA	NA	NA		0	0	0	0	0		0	0	0	0	0
AN9485.2	19.8171	-0.0242385	0.539248	-0.0449487	0.964148	0.999718		25.0931	18.3261	16.5845	20.2641	18.8177		20	25	14	23	18
AN9486.2	661.586	0.19258	0.253494	0.759702	0.447433	0.999718		718.917	503.602	656.274	750.654	678.482		573	687	554	852	649
AN9487.2	5.43039	-2.00003	1.52972	-1.30745	0.191061	NA		1.25465	18.3261	3.55383	0.881049	3.13628		1	25	3	1	3
AN9488.2	233.057	0.0326355	0.282876	0.115371	0.908151	0.999718		209.527	197.189	286.676	238.764	233.13		167	269	242	271	223
AN9489.2	1242.16	-0.0198808	0.265607	-0.0748504	0.940334	0.999718		1436.58	1343.67	966.642	1306.6	1157.29		1145	1833	816	1483	1107
AN9490.2	72.4013	-0.96685	0.84324	-1.14659	0.251551	0.999718		33.8757	200.121	35.5383	42.2904	50.1805		27	273	30	48	48
AN9491.2	1005.49	0.134791	0.198728	0.67827	0.4976	0.999718		1089.04	922.172	892.012	1037	1087.24		868	1258	753	1177	1040
AN9492.2	1731.94	0.0769489	0.333718	0.23058	0.817641	0.999718		1592.16	2270.98	1220.15	1652.85	1923.59		1269	3098	1030	1876	1840
AN9493.2	0.383531	-1.86574	4.35176	-0.428733	0.668117	NA		0	0.733046	1.18461	0	0		0	1	1	0	0
AN9494.2	0	NA	NA	NA	NA	NA		0	0	0	0	0		0	0	0	0	0
AN9495.2	23.8155	0.0419365	0.570379	0.0735239	0.941389	0.999718		13.8012	31.521	24.8768	23.7883	25.0903		11	43	21	27	24
AN9496.2	373.617	-0.180189	0.253787	-0.710002	0.477703	0.999718		351.303	352.595	472.66	355.944	335.582		280	481	399	404	321
AN9497.2	1036.03	-0.197758	0.259426	-0.762289	0.445887	0.999718		1132.95	897.248	1246.21	840.521	1063.2		903	1224	1052	954	1017
AN9498.2	236.756	-0.00353947	0.366144	-0.00966688	0.992287	0.999718		294.844	244.104	171.768	187.663	285.402		235	333	145	213	273
AN9499.2	30.0405	0.157607	0.456953	0.34491	0.730162	0.999718		27.6024	34.4531	23.6922	29.9557	34.4991		22	47	20	34	33
AN9500.2	1225.94	0.016919	0.293667	0.0576129	0.954057	0.999718		1292.29	1349.54	1018.76	1491.62	977.475		1030	1841	860	1693	935
AN9501.2	29.2253	-0.10209	0.518488	-0.1969	0.843906	0.999718		26.3477	30.7879	33.1691	37.0041	18.8177		21	42	28	42	18
AN9502.2	3.11994	-0.744116	1.56384	-0.475826	0.634198	NA		2.50931	5.13132	3.55383	4.40525	0		2	7	3	5	0
AN9503.2	3.86609	1.54528	1.30451	1.18457	0.236189	NA		1.25465	0.733046	4.73844	5.2863	7.31799		1	1	4	6	7
AN9504.2	647.66	0.024994	0.258172	0.0968116	0.922876	0.999718		664.967	518.996	746.304	609.686	698.345		530	708	630	692	668
AN9505.2	10.2661	-0.442397	0.734729	-0.602122	0.547093	NA		12.5465	12.4618	9.47688	10.5726	6.27256		10	17	8	12	6
AN9506.2	795.295	-0.304561	0.370181	-0.822735	0.410659	0.999718		728.954	639.949	1214.23	791.182	602.166		581	873	1025	898	576
AN9507.2	0	NA	NA	NA	NA	NA		0	0	0	0	0		0	0	0	0	0
AN9508.2	0	NA	NA	NA	NA	NA		0	0	0	0	0		0	0	0	0	0
AN9509.2	561.251	0.02519	0.201679	0.124901	0.900602	0.999718		572.123	593.767	505.829	598.232	536.304		456	810	427	679	513
AN9510.2	35.1649	0.68359	0.412774	1.65609	0.0977043	0.999718		26.3477	30.0549	28.4306	50.2198	40.7717		21	41	24	57	39
AN9511.2	527.183	-0.179345	0.28048	-0.639421	0.522549	0.999718		572.123	444.226	643.243	426.428	549.895		456	606	543	484	526
AN9512.2	902.419	0.174828	0.294826	0.592987	0.55319	0.999718		796.706	672.203	1106.43	943.604	993.156		635	917	934	1071	950
AN9513.2	42.7183	0.287122	0.704563	0.407518	0.683628	0.999718		32.621	70.3724	14.2153	49.3388	47.0442		26	96	12	56	45
AN9514.2	88.7799	-0.0850574	0.328994	-0.258538	0.795992	0.999718		86.5712	98.9612	86.4766	70.4839	101.406		69	135	73	80	97
AN9515.2	658.963	-0.0622918	0.1801	-0.345873	0.729438	0.999718		623.563	698.593	688.259	646.69	637.711		497	953	581	734	610
AN9516.2	176.602	0.267976	0.266894	1.00405	0.315352	0.999718		173.142	174.465	142.153	217.619	175.632		138	238	120	247	168
AN9517.2	107.523	-0.0645885	0.315235	-0.20489	0.837658	0.999718		85.3165	119.486	123.199	109.25	100.361		68	163	104	124	96
AN9518.2	0	NA	NA	NA	NA	NA		0	0	0	0	0		0	0	0	0	0
AN9519.2	0	NA	NA	NA	NA	NA		0	0	0	0	0		0	0	0	0	0
AN9520.2	0	NA	NA	NA	NA	NA		0	0	0	0	0		0	0	0	0	0
AN9521.2	304.59	-0.0633717	0.25011	-0.253375	0.799978	0.999718		342.521	256.566	331.691	305.724	286.447		273	350	280	347	274
AN9522.2	90.6235	-0.0285487	0.389944	-0.0732124	0.941637	0.999718		91.5898	116.554	65.1536	78.4134	101.406		73	159	55	89	97
AN9523.2	411.225	0.0076363	0.356717	0.0214072	0.982921	0.999718		484.297	484.543	261.799	399.996	425.489		386	661	221	454	407
AN9524.2	1.50761	-0.911604	1.82502	-0.499504	0.617424	NA		2.50931	0.733046	2.36922	0.881049	1.04543		2	1	2	1	1
AN9525.2	0	NA	NA	NA	NA	NA		0	0	0	0	0		0	0	0	0	0
AN9526.2	665.346	0.0677907	0.195426	0.346887	0.728676	0.999718		705.116	620.89	632.582	640.523	727.617		562	847	534	727	696
AN9527.2	13.3753	-0.0881912	0.686756	-0.128417	0.897819	NA		20.0745	11.7287	9.47688	14.0968	11.4997		16	16	8	16	11
AN9528.2	265.584	-0.104041	0.241048	-0.431618	0.666019	0.999718		281.043	239.706	299.706	272.244	235.221		224	327	253	309	225
AN9529.2	79.4983	0.00755735	0.345499	0.0218737	0.982549	0.999718		79.0432	92.3638	66.3382	90.7481	68.9982		63	126	56	103	66
AN9530.2	0	NA	NA	NA	NA	NA		0	0	0	0	0		0	0	0	0	0
AN9531.2	37.4957	-0.233315	0.526532	-0.443117	0.657681	0.999718		43.9129	46.1819	29.6153	45.8146	21.954		35	63	25	52	21
AN9532.2	0	NA	NA	NA	NA	NA		0	0	0	0	0		0	0	0	0	0
AN9533.2	61.4691	-0.341118	0.344625	-0.989825	0.32226	0.999718		69.006	67.4402	65.1536	60.7924	44.9534		55	92	55	69	43
AN9534.2	298.444	-0.172265	0.270714	-0.636335	0.524558	0.999718		258.459	311.544	367.229	252.861	302.129		206	425	310	287	289
AN9535.2	2.51071	0.75526	1.34632	0.560979	0.574812	NA		2.50931	2.19914	1.18461	3.5242	3.13628		2	3	1	4	3
AN9536.2	0	NA	NA	NA	NA	NA		0	0	0	0	0		0	0	0	0	0
AN9537.2	100.327	0.275744	0.341595	0.807225	0.419537	0.999718		94.0991	82.8342	100.692	88.1049	135.906		75	113	85	100	130
AN9538.2	394.579	-0.120151	0.200693	-0.598678	0.549388	0.999718		445.402	389.247	388.552	369.16	380.536		355	531	328	419	364
AN9539.2	0	NA	NA	NA	NA	NA		0	0	0	0	0		0	0	0	0	0
AN9540.2	84.8729	-0.389812	0.646221	-0.603218	0.546364	0.999718		62.7327	172.999	45.0152	81.9376	61.6802		50	236	38	93	59
AN9541.2	171.502	-0.0209058	0.22545	-0.0927292	0.926119	0.999718		166.869	175.198	175.322	171.805	168.314		133	239	148	195	161

### Sheet: WT_10_DE
Gene	baseMean	log2FoldChange	lfcSE	stat	pvalue	padj	Sign DE		Normlized Counts							Raw Counts
							8		WT_00_01	WT_00_02	WT_00_03	WT_10_01	WT_10_02	WT_10_03		WT_00_01	WT_00_02	WT_00_03	WT_10_01	WT_10_02	WT_10_03
AN0001.2	0	NA	NA	NA	NA	NA			0	0	0	0	0	0		0	0	0	0	0	0
AN0002.2	0	NA	NA	NA	NA	NA			0	0	0	0	0	0		0	0	0	0	0	0
AN0003.2	0	NA	NA	NA	NA	NA			0	0	0	0	0	0		0	0	0	0	0	0
AN0004.2	2.44333	0.827975	1.25582	0.659308	0.509698	0.999909			1.22101	0.712129	3.44512	4.74714	2.4574	2.0772		1	1	3	4	3	2
AN0005.2	210.835	0.132708	0.518736	0.25583	0.798082	0.999909			257.634	249.957	95.315	353.662	190.039	118.401		211	351	83	298	232	114
AN0006.2	112.19	0.24948	0.59342	0.420412	0.674185	0.999909			129.427	129.607	48.2317	181.578	141.71	42.5827		106	182	42	153	173	41
AN0007.2	0	NA	NA	NA	NA	NA			0	0	0	0	0	0		0	0	0	0	0	0
AN0008.2	1.13329	-1.34756	1.76384	-0.763989	0.444874	0.999909			1.22101	1.42426	2.29675	0	0.819132	1.0386		1	2	2	0	1	1
AN0009.2	143.89	-0.540701	0.51153	-1.05703	0.290499	0.999909			168.5	106.819	236.565	74.7675	72.0836	204.605		138	150	206	63	88	197
AN0010.2	138.453	-0.480253	0.636944	-0.753996	0.450851	0.999909			125.764	65.5158	292.835	78.3278	64.7114	203.566		103	92	255	66	79	196
AN0011.2	75.5356	-0.602778	0.791791	-0.761284	0.446487	0.999909			63.4927	39.8792	169.959	36.7903	16.3826	126.709		52	56	148	31	20	122
AN0012.2	0.656284	0.128537	2.73804	0.0469449	0.962557	0.999909			0	0.712129	1.14837	0	0	2.0772		0	1	1	0	0	2
AN0013.2	0.191396	-0.959615	4.08003	-0.235198	0.814055	0.999909			0	0	1.14837	0	0	0		0	0	1	0	0	0
AN0014.2	0.395595	2.07701	4.02095	0.516548	0.605472	0.999909			0	0	0	2.37357	0	0		0	0	0	2	0	0
AN0015.2	0.932719	-0.776928	2.18388	-0.355756	0.722023	0.999909			2.44203	0	1.14837	1.18679	0.819132	0		2	0	1	1	1	0
AN0016.2	2.04201	0.00213841	1.23431	0.00173248	0.998618	0.999909			2.44203	1.42426	2.29675	2.37357	1.63826	2.0772		2	2	2	2	2	2
AN0017.2	24.0764	0.173677	0.424208	0.409416	0.682235	0.999909			29.3043	21.3639	17.2256	28.4828	22.1166	25.9651		24	30	15	24	27	25
AN0018.2	2.82639	-0.222514	1.06793	-0.20836	0.834948	0.999909			2.44203	4.27277	2.29675	2.37357	2.4574	3.11581		2	6	2	2	3	3
AN0019.2	12.5412	-0.0627985	0.583502	-0.107624	0.914294	0.999909			17.0942	9.25767	12.6321	9.49428	16.3826	10.386		14	13	11	8	20	10
AN0020.2	93.2784	-1.25987	3.33099	-0.378228	NA	NA			2.44203	392.383	0	5.93393	158.912	0		2	551	0	5	194	0
AN0021.2	0.118688	-0.954688	4.08022	-0.233979	0.815001	0.999909			0	0.712129	0	0	0	0		0	1	0	0	0	0
AN0022.2	0	NA	NA	NA	NA	NA			0	0	0	0	0	0		0	0	0	0	0	0
AN0023.2	1.46761	-0.327706	1.43859	-0.227797	0.819804	0.999909			1.22101	1.42426	2.29675	1.18679	1.63826	1.0386		1	2	2	1	2	1
AN0024.2	0	NA	NA	NA	NA	NA			0	0	0	0	0	0		0	0	0	0	0	0
AN0025.2	0	NA	NA	NA	NA	NA			0	0	0	0	0	0		0	0	0	0	0	0
AN0026.2	0	NA	NA	NA	NA	NA			0	0	0	0	0	0		0	0	0	0	0	0
AN0027.2	0.1731	0.96709	4.08047	0.237004	0.812653	0.999909			0	0	0	0	0	1.0386		0	0	0	0	0	1
AN0028.2	1.3432	-0.718093	1.52523	-0.470809	0.637777	0.999909			2.44203	1.42426	1.14837	1.18679	0.819132	1.0386		2	2	1	1	1	1
AN0029.2	0	NA	NA	NA	NA	NA			0	0	0	0	0	0		0	0	0	0	0	0
AN0030.2	35.7405	0.136531	0.434966	0.31389	0.753605	0.999909			30.5253	36.3186	35.5996	33.23	54.8818	23.8879		25	51	31	28	67	23
AN0031.2	358.413	-0.143686	0.224263	-0.640703	0.521716	0.999909			448.112	376.004	304.319	366.717	306.355	348.97		367	528	265	309	374	336
AN0032.2	1.77559	0.109497	1.87537	0.0583871	0.95344	0.999909			3.66304	1.42426	0	4.74714	0.819132	0		3	2	0	4	1	0
AN0033.2	24.8154	0.00680979	0.482044	0.0141269	0.988729	0.999909			35.4094	17.8032	21.8191	21.3621	32.7653	19.7334		29	25	19	18	40	19
AN0034.2	221.87	-0.08522	0.543633	-0.15676	0.875434	0.999909			214.898	366.746	103.354	188.699	339.121	118.401		176	515	90	159	414	114
AN0035.2	0.82961	0.643063	1.95372	0.329148	0.742044	0.999909			1.22101	0.712129	0	1.18679	0.819132	1.0386		1	1	0	1	1	1
AN0036.2	10.8575	-0.163696	0.647987	-0.252622	0.800561	0.999909			10.9891	7.83341	16.0772	5.93393	13.9252	10.386		9	11	14	5	17	10
AN0037.2	2166.99	-0.000946249	0.135362	-0.00699052	0.994422	0.999909			2023.22	2216.86	2262.3	2114.85	2090.42	2294.27		1657	3113	1970	1782	2552	2209
AN0038.2	425.937	0.0878422	0.23263	0.377605	0.705724	0.999909			317.463	460.035	460.498	410.628	413.662	493.336		260	646	401	346	505	475
AN0039.2	65.6373	0.200113	0.360368	0.555302	0.578688	0.999909			52.5036	47.7126	83.8313	53.4053	75.3601	81.011		43	67	73	45	92	78
AN0040.2	529.475	-0.189031	0.190437	-0.992615	0.320898	0.999909			505.499	533.384	653.425	491.329	456.256	536.957		414	749	569	414	557	517
AN0041.2	72.8697	-0.233812	0.295198	-0.792049	0.428332	0.999909			94.018	63.3794	79.2378	75.9543	58.1583	66.4705		77	89	69	64	71	64
AN0042.2	264.773	0.118038	0.207184	0.569723	0.568866	0.999909			213.677	248.533	299.726	268.213	280.143	278.345		175	349	261	226	342	268
AN0043.2	130.395	-0.3433	0.362659	-0.946619	0.343833	0.999909			124.543	123.198	189.482	125.799	72.9027	146.443		102	173	165	106	89	141
AN0044.2	202.673	0.225735	0.269581	0.837357	0.402392	0.999909			192.92	173.047	194.075	276.521	161.369	218.106		158	243	169	233	197	210
AN0045.2	86.7285	0.128843	0.242427	0.531469	0.595094	0.999909			79.3658	80.4705	88.4248	100.877	81.9132	89.3198		65	113	77	85	100	86
AN0046.2	2663.03	0.112503	0.242951	0.463068	0.643315	0.999909			2243	2138.52	3296.98	2544.47	2615.49	3139.69		1837	3003	2871	2144	3193	3023
AN0047.2	3020.43	0.280994	0.238185	1.17973	0.238107	0.999909			3435.93	2355.72	2390.91	3720.57	3410.05	2809.42		2814	3308	2082	3135	4163	2705
AN0048.2	240.567	0.40988	0.396134	1.0347	0.300809	0.999909			206.351	276.306	136.656	302.63	356.322	165.138		169	388	119	255	435	159
AN0049.2	258.201	-0.109031	0.336634	-0.323885	0.746025	0.999909			285.717	197.972	320.396	253.972	167.103	324.044		234	278	279	214	204	312
AN0050.2	812.024	-0.165752	0.565338	-0.29319	0.769377	0.999909			1428.59	711.416	436.382	788.025	1195.11	312.619		1170	999	380	664	1459	301
AN0051.2	708.228	0.0626199	0.61058	0.102558	0.918314	0.999909			1145.31	678.659	254.939	744.114	1134.5	291.847		938	953	222	627	1385	281
AN0052.2	1349.73	-0.0487963	0.297149	-0.164215	0.869562	0.999909			1609.3	1249.79	1259.77	1199.84	1824.21	955.514		1318	1755	1097	1011	2227	920
AN0053.2	351.845	-0.108652	0.256297	-0.423931	0.671616	0.999909			470.09	324.019	302.022	353.662	369.428	291.847		385	455	263	298	451	281
AN0054.2	10988.2	-0.136354	0.260525	-0.52338	0.60071	0.999909			15095.4	9083.2	10343.4	12172.9	9599.4	9635.11		12363	12755	9007	10257	11719	9277
AN0055.2	1499.71	-0.213206	0.29404	-0.725091	0.468396	0.999909			2224.69	1114.48	1492.89	1506.03	1367.13	1293.06		1822	1565	1300	1269	1669	1245
AN0056.2	50.0555	-1.28533	0.779559	-1.64879	0.0991912	0.999909			30.5253	24.2124	158.476	15.4282	27.0313	44.6599		25	34	138	13	33	43
AN0057.2	933.772	-0.158071	0.361506	-0.437256	0.661926	0.999909			760.691	710.704	1483.7	761.916	757.697	1127.92		623	998	1292	642	925	1086
AN0058.2	24.3564	-0.317862	0.414973	-0.765981	0.443688	0.999909			25.6413	24.9245	31.0061	17.8018	27.0313	19.7334		21	35	27	15	33	19
AN0059.2	73.4076	0.0779565	0.301274	0.258756	0.795823	0.999909			67.1557	67.6522	79.2378	74.7675	58.1583	93.4742		55	95	69	63	71	90
AN0060.2	1433.73	0.0546866	0.173921	0.314434	0.753192	0.999909			1384.63	1388.65	1445.8	1463.31	1254.09	1665.92		1134	1950	1259	1233	1531	1604
AN0061.2	275.446	-0.0340582	0.19392	-0.17563	0.860585	0.999909			277.17	245.684	314.654	255.159	289.973	270.037		227	345	274	215	354	260
AN0062.2	203.791	-0.178836	0.277117	-0.645344	0.518705	0.999909			195.362	169.487	284.797	204.127	169.56	199.412		160	238	248	172	207	192
AN0063.2	855.675	0.039904	0.157897	0.252721	0.800484	0.999909			862.035	824.645	845.203	926.879	910.874	764.411		706	1158	736	781	1112	736
AN0064.2	526.837	-0.168363	0.178387	-0.94381	0.345267	0.999909			505.499	545.491	621.27	494.889	453.799	540.073		414	766	541	417	554	520
AN0065.2	303.928	-0.0456601	0.178704	-0.255507	0.798332	0.999909			284.496	340.397	299.726	314.498	280.143	304.31		233	478	261	265	342	293
AN0066.2	394.953	0.051327	0.303865	0.168914	0.865864	0.999909			442.007	344.67	376.667	529.306	267.856	409.209		362	484	328	446	327	394
AN0067.2	3160.01	-0.0275673	0.295784	-0.0932007	0.925744	0.999909			3145.33	2614.94	3810.3	3362.16	2119.09	3908.26		2576	3672	3318	2833	2587	3763
AN0068.2	489.202	0.0717476	0.203683	0.352251	0.72465	0.999909			518.93	395.231	517.917	516.252	448.884	537.996		425	555	451	435	548	518
AN0069.2	802.089	0.0028625	0.213153	0.0134293	0.989285	0.999909			975.589	738.477	690.173	891.276	765.069	751.948		799	1037	601	751	934	724
AN0070.2	492.057	-0.0024627	0.173308	-0.0142099	0.988662	0.999909			473.753	479.975	524.807	433.177	538.989	501.645		388	674	457	365	658	483
AN0071.2	1511.29	-0.120169	0.200717	-0.598698	0.549374	0.999909			1489.64	1556	1677.77	1158.3	1548.16	1637.88		1220	2185	1461	976	1890	1577
AN0072.2	263.598	-0.0938891	0.38418	-0.244388	0.80693	0.999909			207.572	201.532	407.673	230.236	194.953	339.623		170	283	355	194	238	327
AN0073.2	507.617	0.0891177	0.170625	0.522301	0.601461	0.999909			433.46	529.824	511.026	547.108	491.479	532.803		355	744	445	461	600	513
AN0074.2	354.239	-0.574586	0.630133	-0.911849	0.361848	0.999909			190.478	190.138	891.138	256.346	193.315	404.016		156	267	776	216	236	389
AN0075.2	2404.82	-0.111188	0.210705	-0.527694	0.597712	0.999909			2116.02	2637.72	2738.87	2157.58	2744.09	2034.62		1733	3704	2385	1818	3350	1959
AN0076.2	1631.84	0.00938765	0.135615	0.0692229	0.944812	0.999909			1689.88	1580.21	1610.02	1568.93	1578.47	1763.55		1384	2219	1402	1322	1927	1698
AN0077.2	485.179	-0.113894	0.390476	-0.291681	0.770531	0.999909			581.202	576.112	355.996	422.496	693.805	281.461		476	809	310	356	847	271
AN0078.2	1072.79	-0.0477173	0.148556	-0.321207	0.748054	0.999909			1159.96	1128.01	983.008	1060.99	1017.36	1087.42		950	1584	856	894	1242	1047
AN0079.2	281.118	0.0640924	0.201401	0.318232	0.750309	0.999909			260.076	309.776	253.791	306.191	305.536	251.342		213	435	221	258	373	242
AN0080.2	89.8859	0.010781	0.230111	0.0468515	0.962632	0.999909			87.9129	91.1525	89.5731	92.5692	95.0193	83.0882		72	128	78	78	116	80
AN0081.2	1424	-0.218774	0.14797	-1.4785	0.139273	0.999909			1634.94	1521.82	1438.91	1234.26	1290.13	1423.92		1339	2137	1253	1040	1575	1371
AN0082.2	383.703	-0.0514551	0.218288	-0.235721	0.813649	0.999909			402.934	365.322	404.228	303.817	375.162	450.753		330	513	352	256	458	434
AN0083.2	1132.31	-0.0365412	0.191381	-0.190934	0.848577	0.999909			1227.12	974.904	1239.1	1055.05	1037.84	1259.82		1005	1369	1079	889	1267	1213
AN0084.2	3754.38	-0.117349	0.257366	-0.455962	0.648417	0.999909			3796.13	3194.61	4731.3	2857.78	3523.09	4423.41		3109	4486	4120	2408	4301	4259
AN0085.2	1037.82	0.0398347	0.258076	0.154353	0.877332	0.999909			989.02	1208.48	872.764	1001.65	1326.17	828.805		810	1697	760	844	1619	798
AN0086.2	1923.39	-0.0829481	0.176691	-0.469454	0.638745	0.999909			2150.2	1727.62	2059.03	1860.88	1688.23	2054.36		1761	2426	1793	1568	2061	1978
AN0087.2	337.307	-0.0181635	0.271621	-0.0668708	0.946685	0.999909			333.337	294.821	390.447	293.136	272.771	439.329		273	414	340	247	333	423
AN0088.2	557.447	0.0200759	0.300236	0.0668669	0.946688	0.999909			671.557	625.961	362.886	615.942	606.157	462.178		550	879	316	519	740	445
AN0089.2	1118.48	0.020159	0.216436	0.0931409	0.925792	0.999909			1297.94	1087.42	947.408	1135.75	1286.86	955.514		1063	1527	825	957	1571	920
AN0090.2	319.742	0.0294056	0.276114	0.106498	0.915187	0.999909			407.818	316.897	225.081	325.179	350.588	292.886		334	445	196	274	428	282
AN0091.2	494.982	-0.0445076	0.237962	-0.187037	0.851632	0.999909			500.615	398.08	609.786	515.065	421.853	524.494		410	559	531	434	515	505
AN0092.2	509.925	-0.388506	0.507483	-0.765554	0.443942	0.999909			383.398	283.427	1067.99	445.044	333.387	546.305		314	398	930	375	407	526
AN0093.2	784.422	0.00943098	0.233464	0.0403959	0.967777	0.999909			830.289	861.676	653.425	829.563	908.417	623.161		680	1210	569	699	1109	600
AN0094.2	283.359	-0.093919	0.486238	-0.193154	0.846838	0.999909			166.058	445.08	266.423	155.469	425.129	241.994		136	625	232	131	519	233
AN0095.2	334.905	0.0908811	0.184679	0.492104	0.622646	0.999909			355.315	311.2	306.616	346.541	309.632	380.128		291	437	267	292	378	366
AN0096.2	138.745	0.0898545	0.227159	0.395559	0.692431	0.999909			118.438	155.956	127.469	148.348	132.699	149.559		97	219	111	125	162	144
AN0097.2	521.494	0.171276	0.159469	1.07404	0.282805	0.999909			522.594	441.52	508.73	568.47	534.074	553.575		428	620	443	479	652	533
AN0098.2	636.825	-0.0261044	0.342534	-0.0762098	0.939252	0.999909			667.894	844.585	414.563	718.005	724.112	451.792		547	1186	361	605	884	435
AN0099.2	2.11472	-0.0653424	1.28153	-0.0509879	0.959335	0.999909			2.44203	0.712129	3.44512	2.37357	1.63826	2.0772		2	1	3	2	2	2
AN0100.2	1.04254	1.55244	2.37493	0.653679	0.513319	0.999909			0	1.42426	0	2.37357	2.4574	0		0	2	0	2	3	0
AN0101.2	0.203502	-0.959615	4.08003	-0.235198	0.814055	0.999909			1.22101	0	0	0	0	0		1	0	0	0	0	0
AN0102.2	0.713922	-0.623633	2.6062	-0.239288	0.810882	0.999909			1.22101	1.42426	0	0	1.63826	0		1	2	0	0	2	0
AN0103.2	675.219	0.0327199	0.146664	0.223095	0.823462	0.999909			659.347	651.598	691.321	708.511	629.093	711.442		540	915	602	597	768	685
AN0104.2	141.556	-0.0318813	0.247268	-0.128934	0.89741	0.999909			153.848	152.396	122.876	155.469	151.539	113.208		126	214	107	131	185	109
AN0105.2	311.417	-0.220506	0.253105	-0.871205	0.383642	0.999909			337	264.2	405.376	250.412	276.047	335.469		276	371	353	211	337	323
AN0106.2	2168.49	0.0109267	0.175747	0.0621732	0.950425	0.999909			2098.92	2337.92	2044.11	1859.69	2396.78	2273.5		1719	3283	1780	1567	2926	2189
AN0107.2	13.8424	0.276582	0.588569	0.469924	0.638409	0.999909			14.6522	14.9547	8.03862	11.8679	22.1166	11.4246		12	21	7	10	27	11
AN0108.2	589.295	0.0462998	0.189125	0.244811	0.806603	0.999909			576.318	649.461	513.323	526.933	641.38	628.354		472	912	447	444	783	605
AN0109.2	1005.51	-0.0410249	0.182023	-0.225384	0.821681	0.999909			1113.56	947.843	997.937	1045.56	846.982	1081.18		912	1331	869	881	1034	1041
AN0110.2	1245.2	-0.121184	0.192764	-0.628662	0.52957	0.999909			1479.87	1070.33	1343.6	1263.93	1195.93	1117.54		1212	1503	1170	1065	1460	1076
AN0111.2	1162.66	0.139398	0.183103	0.761312	0.446471	0.999909			1040.3	1088.84	1189.72	1271.05	1029.65	1356.41		852	1529	1036	1071	1257	1306
AN0112.2	1039.33	0.0923792	0.14612	0.632214	0.527247	0.999909			930.412	1034.72	1053.06	1001.65	1117.3	1098.84		762	1453	917	844	1364	1058
AN0113.2	1471.84	0.0671225	0.258987	0.259173	0.795502	0.999909			1423.7	1729.05	1159.86	1349.37	1890.56	1278.52		1166	2428	1010	1137	2308	1231
AN0114.2	122.108	0.161228	0.207985	0.775189	0.438228	0.999909			122.101	116.789	106.799	130.546	124.508	131.902		100	164	93	110	152	127
AN0115.2	2172.56	0.0577494	0.167865	0.344022	0.73083	0.999909			2224.69	2278.1	1884.48	1989.05	2353.37	2305.7		1822	3199	1641	1676	2873	2220
AN0116.2	321.876	-0.298925	0.316639	-0.944057	0.345141	0.999909			324.789	279.154	461.646	261.093	224.442	380.128		266	392	402	220	274	366
AN0117.2	2578.21	-0.143431	0.283508	-0.505917	0.612915	0.999909			2561.69	2023.16	3534.69	2226.41	2120.73	3002.6		2098	2841	3078	1876	2589	2891
AN0118.2	1037.28	-0.0926524	0.191221	-0.484531	0.628009	0.999909			870.582	1152.94	1187.42	969.603	999.341	1043.8		713	1619	1034	817	1220	1005
AN0119.2	14.9875	0.677407	0.700353	0.967237	0.333425	0.999909			8.54709	15.6668	10.3354	5.93393	28.6696	20.772		7	22	9	5	35	20
AN0120.2	652.706	0.00405261	0.266256	0.0152207	0.987856	0.999909			515.267	695.038	745.295	487.769	743.772	729.099		422	976	649	411	908	702
AN0121.2	809.007	-0.138316	0.259071	-0.533893	0.593415	0.999909			736.271	795.448	1011.72	643.238	680.698	986.672		603	1117	881	542	831	950
AN0122.2	1638.12	-0.116101	0.366965	-0.316382	0.751713	0.999909			1846.17	2265.28	1000.23	1530.95	2020.8	1165.31		1512	3181	871	1290	2467	1122
AN0123.2	404.388	-0.237551	0.251171	-0.945771	0.344265	0.999909			384.619	379.565	548.923	348.915	326.014	438.29		315	533	478	294	398	422
AN0124.2	412.72	-0.0555026	0.316671	-0.175269	0.860868	0.999909			345.547	338.261	578.78	325.179	381.715	506.838		283	475	504	274	466	488
AN0125.2	3788.64	-0.0358661	0.130333	-0.275189	0.783171	0.999909			3588.56	4133.19	3783.89	3772.79	3766.37	3687.04		2939	5804	3295	3179	4598	3550
AN0126.2	241.57	0.17694	0.187423	0.944065	0.345137	0.999909			211.235	256.366	211.301	261.093	253.931	255.496		173	360	184	220	310	246
AN0127.2	472.603	0.073876	0.152553	0.484265	0.628198	0.999909			454.217	472.853	454.756	464.033	523.425	466.332		372	664	396	391	639	449
AN0128.2	199.837	0.0336387	0.303822	0.110718	0.91184	0.999909			140.416	207.229	244.604	169.71	186.762	250.303		115	291	213	143	228	241
AN0129.2	585.174	0.344279	0.329293	1.04551	0.295788	0.999909			578.76	608.87	359.441	583.898	884.662	495.413		474	855	313	492	1080	477
AN0130.2	87.4088	0.100799	0.275708	0.3656	0.714663	0.999909			97.681	80.4705	75.7927	79.5146	108.945	82.0496		80	113	66	67	133	79
AN0131.2	770.896	-0.0753325	0.193737	-0.388839	0.697395	0.999909			918.202	690.765	764.817	831.936	717.559	702.095		752	970	666	701	876	676
AN0132.2	227.242	-0.203012	0.334787	-0.60639	0.544256	0.999909			214.898	186.578	328.435	193.446	163.826	276.268		176	262	286	163	200	266
AN0133.2	680.973	-0.140899	0.336943	-0.418168	0.675824	0.999909			539.688	583.233	1019.76	627.809	502.128	813.226		442	819	888	529	613	783
AN0134.2	637.801	-0.0950863	0.291861	-0.325793	0.744581	0.999909			510.383	586.794	879.654	509.131	593.051	747.794		418	824	766	429	724	720
AN0135.2	909.123	-0.102673	0.167969	-0.61126	0.541027	0.999909			833.952	1062.5	926.738	846.178	910.874	874.503		683	1492	807	713	1112	842
AN0136.2	2.8744	-0.278064	1.08731	-0.255736	0.798155	0.999909			2.44203	3.56064	3.44512	1.18679	2.4574	4.15441		2	5	3	1	3	4
AN0137.2	957.958	0.0531735	0.210458	0.252656	0.800534	0.999909			840.057	890.161	1090.95	871.1	906.779	1148.69		688	1250	950	734	1107	1106
AN0138.2	205.056	0.034156	0.205964	0.165835	0.868287	0.999909			175.826	225.033	205.559	224.302	190.858	208.759		144	316	179	189	233	201
AN0139.2	138.968	-0.143175	0.224376	-0.638104	0.523406	0.999909			139.195	167.35	129.766	143.601	126.146	127.748		114	235	113	121	154	123
AN0140.2	2711.09	-0.0361134	0.115024	-0.313965	0.753548	0.999909			2765.59	2649.83	2820.41	2709.43	2684.29	2637.01		2265	3721	2456	2283	3277	2539
AN0141.2	170.863	-0.457332	0.331899	-1.37793	0.168226	0.999909			183.152	140.289	269.868	169.71	114.678	147.482		150	197	235	143	140	142
AN0142.2	858.413	-0.154245	0.317338	-0.486059	0.626925	0.999909			840.057	663.704	1209.24	867.54	594.69	975.247		688	932	1053	731	726	939
AN0143.2	201.05	-0.0565459	0.187194	-0.302071	0.762598	0.999909			223.445	199.396	192.927	185.138	208.059	197.334		183	280	168	156	254	190
AN0144.2	434.161	0.125342	0.228282	0.549065	0.582961	0.999909			390.724	496.354	358.293	398.76	526.702	434.136		320	697	312	336	643	418
AN0145.2	37.2556	0.138078	0.441489	0.312755	0.754466	0.999909			30.5253	51.2733	24.1158	34.4168	49.967	33.2353		25	72	21	29	61	32
AN0146.2	3.27089	0.152437	1.24772	0.122173	0.902762	0.999909			4.88405	4.27277	0	5.93393	2.4574	2.0772		4	6	0	5	3	2
AN0147.2	2.69198	0.368635	1.36335	0.270389	0.786861	0.999909			0	3.56064	3.44512	2.37357	5.73392	1.0386		0	5	3	2	7	1
AN0148.2	6.39621	1.02672	0.901693	1.13865	0.254847	0.999909			4.88405	6.40916	1.14837	9.49428	12.287	4.15441		4	9	1	8	15	4
AN0149.2	8.84248	0.216027	0.792703	0.27252	0.785222	0.999909			9.7681	12.1062	2.29675	14.2414	7.37219	7.27022		8	17	2	12	9	7
AN0150.2	60.3324	0.276779	0.603539	0.458593	0.646526	0.999909			56.1666	87.5918	19.5224	70.0203	93.381	35.3125		46	123	17	59	114	34
AN0151.2	3.85861	0.737425	0.948456	0.7775	0.436864	0.999909			2.44203	2.84851	3.44512	4.74714	6.55305	3.11581		2	4	3	4	8	3
AN0152.2	9.54715	0.19942	0.798368	0.249785	0.802754	0.999909			7.32608	15.6668	3.44512	5.93393	15.5635	9.34742		6	22	3	5	19	9
AN0153.2	458.457	0.0179766	0.266156	0.0675413	0.946151	0.999909			422.47	400.216	544.329	416.562	375.162	592.003		346	562	474	351	458	570
AN0154.2	297.305	-0.0540908	0.212773	-0.254218	0.799327	0.999909			322.347	336.837	249.197	282.455	321.919	271.075		264	473	217	238	393	261
AN0155.2	343.13	-0.0617274	0.189594	-0.325577	0.744744	0.999909			315.021	357.489	377.815	377.398	303.898	327.16		258	502	329	318	371	315
AN0156.2	291.002	-0.0347121	0.169211	-0.205141	0.837462	0.999909			278.391	319.034	284.797	299.07	280.143	284.577		228	448	248	252	342	274
AN0157.2	3.176	0.216863	1.01427	0.213811	0.830694	0.999909			2.44203	2.84851	3.44512	4.74714	2.4574	3.11581		2	4	3	4	3	3
AN0158.2	1337.07	-0.238836	0.512241	-0.466257	0.641032	0.999909			898.666	2443.31	1000.23	835.497	2015.88	828.805		736	3431	871	704	2461	798
AN0159.2	149.595	0.191039	0.255469	0.747797	0.454583	0.999909			124.543	175.184	118.282	147.161	170.379	162.022		102	246	103	124	208	156
AN0160.2	177.51	-0.0456375	0.270838	-0.168505	0.866186	0.999909			208.793	170.911	160.772	205.314	130.242	189.026		171	240	140	173	159	182
AN0161.2	1044.01	-0.264652	0.140393	-1.88507	0.05942	0.999909			1162.4	1182.13	1073.73	967.23	989.511	889.043		952	1660	935	815	1208	856
AN0162.2	938.786	0.0162113	0.154281	0.105077	0.916315	0.999909			1018.32	897.994	884.248	1017.07	896.949	918.124		834	1261	770	857	1095	884
AN0163.2	1492.8	-0.133101	0.223554	-0.595384	0.551587	0.999909			1672.79	1347.35	1666.29	1116.76	1533.41	1620.22		1370	1892	1451	941	1872	1560
AN0164.2	425.537	-0.0301194	0.183176	-0.164429	0.869393	0.999909			406.597	428.701	453.608	468.78	364.514	431.02		333	602	395	395	445	415
AN0165.2	424.011	0.00270834	0.165213	0.016393	0.986921	0.999909			456.659	435.111	378.963	430.803	433.321	409.209		374	611	330	363	529	394
AN0166.2	617.501	0.0535289	0.177799	0.301064	0.763365	0.999909			631.264	579.673	608.638	536.427	690.528	658.474		517	814	530	452	843	634
AN0167.2	457.897	0.0272869	0.228389	0.119475	0.904899	0.999909			360.199	467.156	532.845	436.737	425.948	524.494		295	656	464	368	520	505
AN0168.2	478.862	-0.174362	0.197116	-0.884568	0.37639	0.999909			432.239	596.052	493.801	439.111	472.639	439.329		354	837	430	370	577	423
AN0169.2	18.6757	-0.781606	0.520478	-1.50171	0.133173	0.999909			20.7572	32.7579	17.2256	11.8679	18.0209	11.4246		17	46	15	10	22	11
AN0170.2	5912.11	-0.35365	0.721791	-0.489962	0.624161	0.999909			2642.27	14224.1	3032.85	2576.51	9823.03	3173.97		2164	19974	2641	2171	11992	3056
AN0171.2	45.4017	-0.494662	0.32603	-1.51723	0.129209	0.999909			41.5144	55.546	62.0122	36.7903	36.0418	40.5055		34	78	54	31	44	39
AN0172.2	636.878	-0.196993	0.368676	-0.534326	0.593116	0.999909			859.593	687.916	492.652	856.859	384.173	540.073		704	966	429	722	469	520
AN0173.2	339.347	0.00354536	0.169198	0.0209539	0.983282	0.999909			321.126	336.837	358.293	371.464	328.472	319.889		263	473	312	313	401	308
AN0174.2	275.77	-0.337518	0.340485	-0.991289	0.321545	0.999909			412.702	272.033	240.01	204.127	332.567	193.18		338	382	209	172	406	186
AN0175.2	1710.31	0.0618219	0.216885	0.285045	0.77561	0.999909			1780.24	1842.28	1397.57	2024.66	1757.86	1459.24		1458	2587	1217	1706	2146	1405
AN0176.2	394.837	-0.0267016	0.706798	-0.0377782	0.969865	0.999909			538.467	556.885	99.9085	563.723	494.756	115.285		441	782	87	475	604	111
AN0177.2	0.1731	0.96709	4.08047	0.237004	0.812653	0.999909			0	0	0	0	0	1.0386		0	0	0	0	0	1
AN0178.2	142.819	-0.522982	0.413888	-1.26358	0.206379	0.999909			263.739	94.001	148.14	124.612	100.753	125.671		216	132	129	105	123	121
AN0179.2	1597.23	-0.186213	0.332523	-0.560001	0.575479	0.999909			1871.81	1955.51	1273.55	1342.25	2102.71	1037.56		1533	2746	1109	1131	2567	999
AN0180.2	10.3936	0.029418	0.857089	0.0343231	0.972619	0.999909			15.8732	12.8183	2.29675	7.12071	18.0209	6.23161		13	18	2	6	22	6
AN0181.2	31.3497	0.0198542	0.472144	0.0420512	0.966458	0.999909			25.6413	43.4398	24.1158	24.9225	45.0522	24.9265		21	61	21	21	55	24
AN0182.2	896.595	-0.208395	0.220337	-0.945801	0.34425	0.999909			1026.87	803.281	1054.21	796.333	714.283	984.595		841	1128	918	671	872	948
AN0183.2	606.646	-0.000489652	0.232494	-0.00210609	0.99832	0.999909			512.825	633.794	674.095	537.614	744.591	536.957		420	890	587	453	909	517
AN0184.2	407.777	-0.0430688	0.354072	-0.121638	0.903185	0.999909			316.242	398.792	527.104	242.104	474.277	488.143		259	560	459	204	579	470
AN0185.2	0	NA	NA	NA	NA	NA			0	0	0	0	0	0		0	0	0	0	0	0
AN0186.2	765.946	-0.180899	0.169757	-1.06563	0.286589	0.999909			753.365	811.827	877.357	670.534	804.387	678.207		617	1140	764	565	982	653
AN0187.2	1.77469	-0.0120499	1.4209	-0.00848047	0.993234	0.999909			1.22101	0.712129	3.44512	2.37357	0.819132	2.0772		1	1	3	2	1	2
AN0188.2	43.8003	-0.317123	0.373929	-0.848085	0.396391	0.999909			50.0615	56.2582	39.0447	48.6582	41.7757	27.0037		41	79	34	41	51	26
AN0189.2	63.2029	-0.0755734	0.265906	-0.284211	0.776249	0.999909			63.4927	61.2431	70.0508	65.2732	63.0731	56.0845		52	86	61	55	77	54
AN0190.2	313.895	-0.249618	0.472604	-0.528176	0.597377	0.999909			201.467	227.881	593.709	290.762	203.964	365.588		165	320	517	245	249	352
AN0191.2	352.754	-0.0146271	0.299832	-0.0487844	0.961091	0.999909			297.927	305.503	460.498	297.883	299.802	454.908		244	429	401	251	366	438
AN0192.2	290.329	-0.115863	0.447747	-0.258769	0.795814	0.999909			206.351	186.578	513.323	272.961	213.793	348.97		169	262	447	230	261	336
AN0193.2	570.933	0.0135615	0.140608	0.0964488	0.923164	0.999909			544.572	576.112	583.374	580.338	551.276	589.926		446	809	508	489	673	568
AN0194.2	22.5383	-0.252694	0.437264	-0.577898	0.563333	0.999909			20.7572	28.4851	24.1158	15.4282	20.4783	25.9651		17	40	21	13	25	25
AN0195.2	5.48539	0.148648	0.916308	0.162225	0.871129	0.999909			6.10506	7.12129	2.29675	7.12071	8.19132	2.0772		5	10	2	6	10	2
AN0196.2	0.203502	-0.959615	4.08003	-0.235198	0.814055	0.999909			1.22101	0	0	0	0	0		1	0	0	0	0	0
AN0197.2	14.745	0.0594303	0.570662	0.104143	0.917056	0.999909			12.2101	18.5153	12.6321	9.49428	22.1166	13.5018		10	26	11	8	27	13
AN0198.2	88.207	-0.132907	0.250597	-0.53036	0.595862	0.999909			107.449	84.7433	84.9797	83.075	78.6366	90.3584		88	119	74	70	96	87
AN0199.2	105.491	-0.63427	0.451648	-1.40434	0.160216	0.999909			109.891	83.319	191.778	81.8882	50.7862	115.285		90	117	167	69	62	111
AN0200.2	309.53	-0.267797	0.293003	-0.913972	0.360731	0.999909			337	348.943	329.583	200.567	386.63	254.458		276	490	287	169	472	245
AN0201.2	238.621	-0.219143	0.239648	-0.914437	0.360487	0.999909			203.909	275.594	290.539	215.995	251.473	194.219		167	387	253	182	307	187
AN0202.2	279.18	-0.122895	0.274438	-0.447804	0.654294	0.999909			249.087	259.927	364.034	270.587	210.517	320.928		204	365	317	228	257	309
AN0203.2	144.091	0.191307	0.231434	0.826615	0.408455	0.999909			152.627	111.804	140.102	160.216	140.891	158.906		125	157	122	135	172	153
AN0204.2	286.496	-0.166769	0.431251	-0.38671	0.698971	0.999909			208.793	202.245	498.394	239.731	214.613	355.202		171	284	434	202	262	342
AN0205.2	362.863	-0.117569	0.182605	-0.643842	0.519678	0.999909			379.735	390.246	361.738	373.837	299.802	371.82		311	548	315	315	366	358
AN0206.2	666.666	-0.057269	0.186823	-0.306541	0.759193	0.999909			656.905	764.114	617.825	583.898	647.114	730.137		538	1073	538	492	790	703
AN0207.2	248.671	-0.138529	0.306738	-0.451619	0.651543	0.999909			312.579	294.109	174.553	282.455	230.995	197.334		256	413	152	238	282	190
AN0208.2	0.796895	1.69691	3.32687	0.51006	0.610009	0.999909			1.22101	0	0	3.56036	0	0		1	0	0	3	0	0
AN0209.2	119.14	0.223289	0.409469	0.545313	0.585538	0.999909			148.964	121.062	59.7154	149.535	144.167	91.397		122	170	52	126	176	88
AN0210.2	1600.17	0.404109	0.207597	1.9466	0.0515822	0.999909			1516.5	1525.38	1089.81	1957.01	1842.23	1670.07		1242	2142	949	1649	2249	1608
AN0211.2	481.829	-0.0338269	0.290109	-0.116601	0.907176	0.999909			446.891	371.731	644.238	485.395	384.992	557.729		366	522	561	409	470	537
AN0212.2	405.556	0.0717134	0.226828	0.316158	0.751883	0.999909			416.365	418.019	352.551	386.892	509.5	350.009		341	587	307	326	622	337
AN0213.2	696.01	-0.175162	0.235508	-0.743763	0.45702	0.999909			736.271	855.266	622.419	715.631	728.208	518.262		603	1201	542	603	889	499
AN0214.2	314.674	-0.584033	0.214037	-2.72865	0.00635938	0.999909			409.039	346.807	376.667	244.478	212.974	298.079		335	487	328	206	260	287
AN0215.2	33.0894	-0.507012	1.42212	-0.356518	NA	NA			3.66304	108.244	4.59349	3.56036	75.3601	3.11581		3	152	4	3	92	3
AN0216.2	0.489586	1.01616	2.91948	0.348061	0.727794	0.999909			0	0.712129	0	1.18679	0	1.0386		0	1	0	1	0	1
AN0217.2	0.316486	0.00709496	4.08022	0.00173887	0.998613	0.999909			0	0.712129	0	1.18679	0	0		0	1	0	1	0	0
AN0218.2	14.993	-0.27552	0.523972	-0.525829	0.599007	0.999909			13.4311	17.0911	18.374	18.9886	10.6487	11.4246		11	24	16	16	13	11
AN0219.2	88.937	0.0415192	0.243335	0.170625	0.864518	0.999909			85.4709	96.8495	80.3862	86.6353	99.1149	85.1654		70	136	70	73	121	82
AN0220.2	0.728992	-0.121922	3.39015	-0.0359635	0.971311	0.999909			0	0	2.29675	0	0	2.0772		0	0	2	0	0	2
AN0221.2	26.1301	0.206988	0.542336	0.38166	0.702713	0.999909			25.6413	27.773	19.5224	26.1093	44.2331	13.5018		21	39	17	22	54	13
AN0222.2	3.7729	0.384952	1.34659	0.285871	0.774977	0.999909			2.44203	7.12129	0	7.12071	4.91479	1.0386		2	10	0	6	6	1
AN0223.2	0	NA	NA	NA	NA	NA			0	0	0	0	0	0		0	0	0	0	0	0
AN0224.2	864.515	0.0277693	0.286857	0.0968054	0.922881	0.999909			1080.6	904.403	583.374	995.713	877.29	745.716		885	1270	508	839	1071	718
AN0225.2	1171.16	-0.218211	0.173059	-1.2609	0.207344	0.999909			1094.03	1418.56	1264.36	1149.99	1058.32	1041.72		896	1992	1101	969	1292	1003
AN0226.2	190.954	0.0668132	0.245135	0.272557	0.785194	0.999909			210.014	207.942	141.25	199.38	206.421	180.717		172	292	123	168	252	174
AN0227.2	387.976	0.0494896	0.492046	0.100579	0.919884	0.999909			510.383	482.823	150.437	502.01	430.863	251.342		418	678	131	423	526	242
AN0228.2	819.241	0.164932	0.250369	0.658757	0.510052	0.999909			687.43	750.584	878.506	1089.47	669.231	840.229		563	1054	765	918	817	809
AN0229.2	4416.06	-0.239368	0.209527	-1.14242	0.253278	0.999909			5820.57	3944.48	4580.86	3933.01	3822.07	4395.36		4767	5539	3989	3314	4666	4232
AN0230.2	3.82871	0.0599018	1.34434	0.0445584	0.964459	0.999909			3.66304	6.40916	1.14837	3.56036	8.19132	0		3	9	1	3	10	0
AN0231.2	5.67299	0.673837	1.24599	0.540806	0.588641	0.999909			3.66304	9.25767	0	5.93393	13.1061	2.0772		3	13	0	5	16	2
AN0232.2	1485.02	-0.290855	0.265984	-1.0935	0.274173	0.999909			1598.31	1709.11	1596.24	1015.89	1808.64	1181.93		1309	2400	1390	856	2208	1138
AN0233.2	222.792	0.0654236	0.287097	0.22788	0.819739	0.999909			184.373	287.7	180.295	205.314	270.313	208.759		151	404	157	173	330	201
AN0234.2	363.192	-0.0520469	0.278993	-0.186553	0.852011	0.999909			426.134	384.549	298.577	407.067	406.289	256.535		349	540	260	343	496	247
AN0235.2	2264.33	-0.0239258	0.169096	-0.141493	0.887481	0.999909			2025.66	2361.42	2460.96	2330.85	2006.87	2400.21		1659	3316	2143	1964	2450	2311
AN0236.2	923.958	-0.0216358	0.159633	-0.135535	0.892189	0.999909			824.184	1015.5	952.002	878.221	941.182	932.665		675	1426	829	740	1149	898
AN0237.2	366.017	0.00614527	0.397025	0.0154783	0.987651	0.999909			234.434	297.67	563.851	296.696	319.461	483.989		192	418	491	250	390	466
AN0238.2	16827.3	-0.0325855	0.472998	-0.0688915	0.945076	0.999909			19964.8	22646.4	8440.55	17461.2	23682.7	8767.88		16351	31801	7350	14713	28912	8442
AN0239.2	1634.18	-0.150341	0.317279	-0.473845	0.635611	0.999909			2183.17	1820.91	1154.12	1464.49	1961	1221.4		1788	2557	1005	1234	2394	1176
AN0240.2	8572.57	-0.0139843	0.309649	-0.0451619	0.963978	0.999909			6186.87	8530.59	11125.4	6295.9	10584.8	8711.8		5067	11979	9688	5305	12922	8388
AN0241.2	13266	-0.0580837	0.452021	-0.128498	0.897755	0.999909			9406.68	19535.1	11657.1	7316.53	21006.6	10673.7		7704	27432	10151	6165	25645	10277
AN0242.2	1530.23	-0.0130589	0.168332	-0.0775783	0.938164	0.999909			1399.28	1505.44	1707.63	1419.4	1680.04	1469.62		1146	2114	1487	1196	2051	1415
AN0243.2	933.575	-0.0611272	0.21015	-0.290874	0.771148	0.999909			920.644	875.918	1063.39	910.264	755.239	1075.99		754	1230	926	767	922	1036
AN0244.2	915.308	0.0756899	0.19548	0.387201	0.698607	0.999909			903.55	1024.04	745.295	867.54	934.629	1016.79		740	1438	649	731	1141	979
AN0245.2	89.2619	-0.00634414	0.290029	-0.0218742	0.982548	0.999909			90.355	104.683	72.3475	107.997	84.3706	75.818		74	147	63	91	103	73
AN0246.2	269.255	0.202226	0.284698	0.710318	0.477507	0.999909			266.181	183.729	302.022	305.004	229.357	329.237		218	258	263	257	280	317
AN0247.2	394.488	-0.430579	0.563385	-0.764271	0.444706	0.999909			242.982	227.169	888.841	306.191	241.644	460.101		199	319	774	258	295	443
AN0248.2	702.794	0.153019	0.273224	0.560052	0.575444	0.999909			676.441	578.248	742.998	770.224	926.438	522.417		554	812	647	649	1131	503
AN0249.2	230.588	0.364647	0.206903	1.76241	0.0780008	0.999909			202.688	219.336	182.591	251.598	295.707	231.608		166	308	159	212	361	223
AN0250.2	136.861	-0.0328344	0.245998	-0.133475	0.893818	0.999909			113.554	150.971	150.437	136.48	152.358	117.362		93	212	131	115	186	113
AN0251.2	11.0101	0.409906	0.658825	0.622177	0.533825	0.999909			3.66304	12.8183	11.4837	11.8679	10.6487	15.579		3	18	10	10	13	15
AN0252.2	4485.26	-0.0974751	0.247515	-0.393815	0.693718	0.999909			4667.93	3693.81	5548.94	4309.22	3532.91	5158.74		3823	5187	4832	3631	4313	4967
AN0253.2	1752	-0.0667461	0.173561	-0.384568	0.700558	0.999909			1810.76	1746.85	1819.02	1903.6	1443.31	1788.47		1483	2453	1584	1604	1762	1722
AN0254.2	409.494	-0.0945259	0.229504	-0.411871	0.680434	0.999909			394.387	465.732	408.821	305.004	448.884	434.136		323	654	356	257	548	418
AN0255.2	467.687	0.120365	0.185384	0.649275	0.51616	0.999909			444.449	418.732	482.317	426.056	484.107	550.459		364	588	420	359	591	530
AN0256.2	602.712	0.0486377	0.241796	0.201152	0.84058	0.999909			600.738	709.992	466.24	617.128	698.719	523.455		492	997	406	520	853	504
AN0257.2	380.215	0.0803072	0.248641	0.322984	0.746707	0.999909			435.902	393.807	279.055	420.122	416.938	335.469		357	553	243	354	509	323
AN0258.2	312.319	-0.0428007	0.21959	-0.194912	0.845462	0.999909			284.496	300.518	366.331	263.466	303.898	355.202		233	422	319	222	371	342
AN0259.2	313.503	0.0826564	0.244533	0.338018	0.73535	0.999909			352.873	252.094	308.913	379.771	265.399	321.967		289	354	269	320	324	310
AN0260.2	461.124	0.0346729	0.219581	0.157905	0.874532	0.999909			454.217	482.823	428.343	576.778	395.641	428.943		372	678	373	486	483	413
AN0261.2	3104.85	0.00596909	0.160455	0.037201	0.970325	0.999909			3308.95	2753.09	3234.97	3187.71	3298.64	2845.77		2710	3866	2817	2686	4027	2740
AN0262.2	9483.74	-0.155054	0.285618	-0.542872	0.587218	0.999909			10472.6	7556.4	11950	9210.64	6626.78	11086		8577	10611	10406	7761	8090	10674
AN0263.2	1.73154	0.621415	1.74577	0.355955	0.721874	0.999909			0	2.84851	1.14837	0	3.27653	3.11581		0	4	1	0	4	3
AN0264.2	14.6821	-0.13564	0.550834	-0.246245	0.805493	0.999909			23.1992	12.8183	10.3354	13.0546	13.1061	15.579		19	18	9	11	16	15
AN0265.2	887.371	0.152154	0.178192	0.853878	0.393173	0.999909			770.459	897.994	853.242	804.64	982.139	1015.75		631	1261	743	678	1199	978
AN0266.2	332.794	-0.14783	0.227064	-0.651051	0.515013	0.999909			373.63	321.882	353.699	391.639	285.877	270.037		306	452	308	330	349	260
AN0267.2	551.448	-0.0553288	0.190731	-0.290088	0.771749	0.999909			622.717	521.278	543.181	469.967	539.808	611.737		510	732	473	396	659	589
AN0268.2	611.352	-0.151744	0.183708	-0.826009	0.408799	0.999909			643.474	690.053	597.154	493.703	629.912	613.814		527	969	520	416	769	591
AN0269.2	1770.73	-0.144036	0.132733	-1.08515	0.277855	0.999909			1754.6	1866.49	1955.68	1649.63	1629.25	1768.74		1437	2621	1703	1390	1989	1703
AN0270.2	469.655	-0.191814	0.179434	-1.069	0.285071	0.999909			533.583	474.99	493.801	499.637	420.215	395.707		437	667	430	421	513	381
AN0271.2	744.973	-0.0981864	0.206147	-0.476292	0.633866	0.999909			816.858	847.433	645.386	829.563	670.05	660.551		669	1190	562	699	818	636
AN0272.2	359.193	0.109162	0.320313	0.340798	0.733256	0.999909			318.684	474.99	242.307	356.036	450.522	312.619		261	667	211	300	550	301
AN0273.2	897.926	-0.140064	0.146622	-0.955271	0.339441	0.999909			897.444	899.418	1027.79	856.859	823.227	882.812		735	1263	895	722	1005	850
AN0274.2	313.649	-0.0155802	0.192173	-0.0810736	0.935383	0.999909			271.065	326.155	347.957	338.234	301.44	297.04		222	458	303	285	368	286
AN0275.2	438.211	-0.29505	0.257144	-1.14741	0.251213	0.999909			494.51	543.354	411.118	352.475	503.766	324.044		405	763	358	297	615	312
AN0276.2	1070.67	0.066591	0.181667	0.366555	0.713951	0.999909			1096.47	977.753	1064.54	963.67	1049.31	1272.29		898	1373	927	812	1281	1225
AN0277.2	2416.48	-0.131403	0.197672	-0.664751	0.50621	0.999909			2895.02	2122.14	2563.17	2281	2073.22	2564.31		2371	2980	2232	1922	2531	2469
AN0278.2	8285.22	-0.0417989	0.295127	-0.14163	0.887372	0.999909			10669.2	6003.24	8543.9	8610.13	6223.76	9661.08		8738	8430	7440	7255	7598	9302
AN0279.2	1655.66	-0.142153	0.2319	-0.612994	0.53988	0.999909			2151.42	1548.88	1511.26	1767.12	1331.91	1623.34		1762	2175	1316	1489	1626	1563
AN0280.2	111.915	0.151064	0.388547	0.388793	0.697429	0.999909			119.659	130.32	67.754	143.601	134.338	75.818		98	183	59	121	164	73
AN0281.2	285.079	0.0141735	0.161355	0.0878403	0.930004	0.999909			272.286	295.533	282.5	284.828	279.324	296.002		223	415	246	240	341	285
AN0282.2	759.961	0.148103	0.458015	0.323358	0.746424	0.999909			833.952	984.162	344.512	869.914	1052.58	474.641		683	1382	300	733	1285	457
AN0283.2	1.31875	0.690939	1.69576	0.407451	0.683677	0.999909			1.22101	0.712129	1.14837	2.37357	2.4574	0		1	1	1	2	3	0
AN0284.2	5.47621	0.195692	0.997447	0.196192	0.84446	0.999909			7.32608	5.69703	2.29675	8.3075	8.19132	1.0386		6	8	2	7	10	1
AN0285.2	1478.81	-0.301344	0.421212	-0.71542	0.47435	0.999909			1196.59	1053.95	2648.15	964.856	1254.09	1755.24		980	1480	2306	813	1531	1690
AN0286.2	311.21	-0.0653431	0.19155	-0.341128	0.733007	0.999909			302.811	298.382	353.699	296.696	276.047	339.623		248	419	308	250	337	327
AN0287.2	612.56	-0.237628	0.231514	-1.02641	0.304698	0.999909			532.362	640.204	816.494	498.45	586.498	601.351		436	899	711	420	716	579
AN0288.2	247.787	0.106186	0.385905	0.27516	0.783193	0.999909			173.384	210.79	331.88	205.314	192.496	372.858		142	296	289	173	235	359
AN0289.2	375.518	-0.0386988	0.209435	-0.184777	0.853404	0.999909			373.63	363.186	404.228	404.694	298.164	409.209		306	510	352	341	364	394
AN0290.2	1500.25	-0.130774	0.199967	-0.653978	0.513126	0.999909			1628.83	1310.32	1766.2	1441.94	1267.2	1586.98		1334	1840	1538	1215	1547	1528
AN0291.2	253.294	-0.136287	0.243534	-0.559621	0.575738	0.999909			294.264	213.639	288.242	284.828	211.336	227.454		241	300	251	240	258	219
AN0292.2	807.913	0.000607689	0.16431	0.00369842	0.997049	0.999909			713.072	849.569	860.132	754.795	822.408	847.499		584	1193	749	636	1004	816
AN0293.2	407.461	0.0634881	0.27664	0.229498	0.818482	0.999909			388.282	390.246	418.008	288.389	538.17	421.672		318	548	364	243	657	406
AN0294.2	185.135	0.158718	0.270974	0.585731	0.558057	0.999909			178.268	180.881	166.514	150.722	254.75	179.678		146	254	145	127	311	173
AN0295.2	1013.3	0.057402	0.218814	0.262333	0.793065	0.999909			1128.22	863.812	987.601	1247.31	910.874	942.012		924	1213	860	1051	1112	907
AN0296.2	253.483	-0.146314	0.218113	-0.670819	0.502336	0.999909			279.612	257.078	261.829	248.038	194.953	279.384		229	361	228	209	238	269
AN0297.2	744.58	-0.219985	0.219204	-1.00356	0.315589	0.999909			721.619	951.404	729.217	784.465	697.081	583.694		591	1336	635	661	851	562
AN0298.2	202.756	0.272488	0.212481	1.28241	0.199699	0.999909			168.5	200.82	180.295	257.532	204.783	204.605		138	282	157	217	250	197
AN0299.2	522.61	0.202142	0.559652	0.361192	0.717956	0.999909			518.93	726.371	212.449	701.39	751.144	225.377		425	1020	185	591	917	217
AN0300.2	2695.39	-1.09297	0.623974	-1.75163	0.0798368	0.999909			6548.29	3163.99	1298.81	1669.81	2761.29	730.137		5363	4443	1131	1407	3371	703
AN0301.2	98.1668	-0.296707	0.556988	-0.532699	0.594242	0.999909			153.848	135.304	35.5996	80.7014	121.231	62.3161		126	190	31	68	148	60
AN0302.2	27.2647	-0.0905746	0.398904	-0.227058	0.820378	0.999909			24.4203	31.3337	28.7093	20.1753	31.9461	27.0037		20	44	25	17	39	26
AN0303.2	325.208	-0.1457	0.176972	-0.823292	0.410342	0.999909			350.431	311.912	362.886	337.047	298.164	290.809		287	438	316	284	364	280
AN0304.2	374.634	-0.0703541	0.293456	-0.239743	0.810529	0.999909			294.264	512.733	343.364	359.596	432.502	305.349		241	720	299	303	528	294
AN0305.2	391.14	-0.620173	0.460638	-1.34633	0.178195	0.999909			319.905	268.472	833.719	305.004	253.112	366.627		262	377	726	257	309	353
AN0306.2	2454.22	-0.0596017	0.146833	-0.405916	0.684804	0.999909			2437.14	2297.33	2781.36	2366.45	2387.77	2455.26		1996	3226	2422	1994	2915	2364
AN0307.2	67.0106	-0.159926	0.644557	-0.248118	0.804043	0.999909			101.344	91.1525	19.5224	81.8882	76.9984	31.1581		83	128	17	69	94	30
AN0308.2	654.861	-0.273036	0.168883	-1.61672	0.105939	0.999909			738.713	626.673	785.488	614.755	572.573	590.965		605	880	684	518	699	569
AN0309.2	308.473	-0.335971	0.214919	-1.56324	0.117996	0.999909			349.21	287.7	396.189	299.07	246.559	272.114		286	404	345	252	301	262
AN0310.2	330.558	-0.149679	0.644093	-0.232388	0.816237	0.999909			180.71	166.638	695.914	238.544	168.741	532.803		148	234	606	201	206	513
AN0311.2	497.397	-0.0812899	0.227743	-0.356938	0.721138	0.999909			512.825	601.749	419.156	467.593	556.19	426.865		420	845	365	394	679	411
AN0312.2	186.741	-0.508405	0.405774	-1.25293	0.210232	0.999909			159.953	146.698	351.402	175.644	123.689	163.061		131	206	306	148	151	157
AN0313.2	84.8991	-0.310466	0.281539	-1.10275	0.270137	0.999909			76.9238	106.819	97.6118	85.4485	80.2749	62.3161		63	150	85	72	98	60
AN0314.2	610.217	0.0930184	0.201443	0.46176	0.644254	0.999909			575.097	519.854	677.54	581.525	586.498	720.79		471	730	590	490	716	694
AN0315.2	221.719	0.0158897	0.198796	0.0799297	0.936293	0.999909			228.329	205.805	227.378	255.159	212.155	201.489		187	289	198	215	259	194
AN0316.2	6964	-0.1169	0.327397	-0.35706	0.721047	0.999909			6809.59	5209.22	9719.83	5539.91	5565.18	8940.29		5577	7315	8464	4668	6794	8608
AN0317.2	1695.13	0.00638644	0.134508	0.04748	0.962131	0.999909			1799.77	1620.09	1654.81	1691.17	1622.7	1782.24		1474	2275	1441	1425	1981	1716
AN0318.2	224.599	0.274896	0.217674	1.26288	0.206633	0.999909			183.152	230.73	195.224	246.851	277.686	213.952		150	324	170	208	339	206
AN0319.2	171.06	0.334903	0.261375	1.28131	0.200084	0.999909			120.88	150.259	182.591	212.435	202.326	157.868		99	211	159	179	247	152
AN0320.2	1817.7	-0.0813955	0.181045	-0.449588	0.653008	0.999909			1665.46	2159.17	1781.13	1606.91	1820.93	1872.6		1364	3032	1551	1354	2223	1803
AN0321.2	777.874	-0.194172	0.423769	-0.458203	0.646807	0.999909			427.355	1157.92	904.918	525.746	1004.26	647.049		350	1626	788	443	1226	623
AN0322.2	4.90863	0.791681	0.868895	0.911135	0.362224	0.999909			3.66304	3.56064	3.44512	9.49428	4.09566	5.19301		3	5	3	8	5	5
AN0323.2	538.599	0.115527	0.319844	0.361198	0.717951	0.999909			634.927	562.582	353.699	599.327	674.965	406.093		520	790	308	505	824	391
AN0324.2	1241.31	-0.0708918	0.28612	-0.24777	0.804313	0.999909			1730.18	1147.24	938.221	1399.22	1112.38	1120.65		1417	1611	817	1179	1358	1079
AN0325.2	426.755	0.126538	0.181119	0.698645	0.484774	0.999909			467.648	378.14	378.963	474.714	430.044	431.02		383	531	330	400	525	415
AN0326.2	516.695	-0.0166575	0.240067	-0.0693867	0.944682	0.999909			621.496	456.474	481.169	558.976	408.747	573.308		509	641	419	471	499	552
AN0327.2	1145.64	-0.0216949	0.194196	-0.111716	0.911048	0.999909			1218.57	1022.62	1221.87	1165.42	961.661	1283.71		998	1436	1064	982	1174	1236
AN0328.2	447.938	-0.055898	0.233691	-0.239196	0.810954	0.999909			474.974	403.065	491.504	520.999	343.216	453.869		389	566	428	439	419	437
AN0329.2	357.687	0.195708	0.199618	0.980415	0.326881	0.999909			337	286.276	377.815	401.133	344.035	399.862		276	402	329	338	420	385
AN0330.2	542.736	-0.79179	0.681402	-1.162	0.245235	0.999909			197.804	1396.48	469.685	239.731	673.326	279.384		162	1961	409	202	822	269
AN0331.2	35.145	-0.169933	0.433387	-0.392104	0.694981	0.999909			37.8514	42.0156	32.1545	23.7357	49.1479	25.9651		31	59	28	20	60	25
AN0332.2	54.9943	-0.469207	0.30932	-1.5169	0.129293	0.999909			69.5977	53.4096	68.9024	43.9111	40.1375	54.0073		57	75	60	37	49	52
AN0333.2	319.37	0.0177627	0.201335	0.0882244	0.929698	0.999909			280.833	316.185	354.847	307.377	292.43	364.549		230	444	309	259	357	351
AN0334.2	520.397	0.0716865	0.268096	0.267391	0.789168	0.999909			523.815	388.11	610.935	591.019	418.576	589.926		429	545	532	498	511	568
AN0335.2	46.1618	-0.432782	0.337747	-1.28138	0.20006	0.999909			51.2825	42.7277	65.4573	43.9111	39.3183	34.2739		42	60	57	37	48	33
AN0336.2	0	NA	NA	NA	NA	NA			0	0	0	0	0	0		0	0	0	0	0	0
AN0337.2	85.7851	0.0627648	0.398737	0.157409	0.874923	0.999909			109.891	92.5767	49.3801	91.3825	108.125	63.3547		90	130	43	77	132	61
AN0338.2	2.03583	-0.566272	1.40749	-0.402327	0.687443	0.999909			3.66304	1.42426	2.29675	2.37357	2.4574	0		3	2	2	2	3	0
AN0339.2	304.905	-0.0490676	0.2564	-0.191371	0.848235	0.999909			313.8	384.549	230.823	316.872	311.27	272.114		257	540	201	267	380	262
AN0340.2	502.911	0.0412618	0.179116	0.230364	0.817809	0.999909			532.362	521.99	432.937	465.22	537.35	527.61		436	733	377	392	656	508
AN0341.2	3.01799	0.306817	1.21034	0.253496	0.799885	0.999909			3.66304	4.27277	0	3.56036	2.4574	4.15441		3	6	0	3	3	4
AN0342.2	0.364496	0.00221296	3.96826	0.000557666	0.999555	0.999909			0	0	1.14837	0	0	1.0386		0	0	1	0	0	1
AN0343.2	0.327918	0.00216217	4.08003	0.000529939	0.999577	0.999909			0	0	1.14837	0	0.819132	0		0	0	1	0	1	0
AN0344.2	283.11	0.189609	0.270481	0.701007	0.483299	0.999909			274.728	299.094	219.339	339.421	344.854	221.222		225	420	191	286	421	213
AN0345.2	898.93	-0.132925	0.337616	-0.393716	0.693791	0.999909			842.499	670.825	1308	823.629	648.752	1099.88		690	942	1139	694	792	1059
AN0346.2	246.918	-0.236309	0.321073	-0.735998	0.461732	0.999909			231.992	208.654	360.589	290.762	185.943	203.566		190	293	314	245	227	196
AN0347.2	1966.73	-0.0526103	0.155329	-0.338701	0.734835	0.999909			2245.44	1849.4	1914.34	1943.95	2010.97	1836.25		1839	2597	1667	1638	2455	1768
AN0348.2	343.892	-0.0752651	0.206234	-0.364951	0.715148	0.999909			307.695	335.413	415.711	313.311	323.557	367.665		252	471	362	264	395	354
AN0349.2	736.339	-0.112008	0.29031	-0.385823	0.699628	0.999909			898.666	891.585	504.136	739.367	779.813	604.466		736	1252	439	623	952	582
AN0350.2	252.196	-0.0981675	0.398967	-0.246054	0.80564	0.999909			206.351	185.866	390.447	204.127	186.762	339.623		169	261	340	172	228	327
AN0351.2	938.347	-0.142145	0.194613	-0.730399	0.465146	0.999909			882.792	893.009	1178.23	875.847	847.801	952.398		723	1254	1026	738	1035	917
AN0352.2	1405	0.17471	0.267576	0.652937	0.513797	0.999909			1210.02	1669.94	1079.47	1371.92	1847.14	1251.52		991	2345	940	1156	2255	1205
AN0353.2	116.417	0.138772	0.271488	0.511154	0.609243	0.999909			107.449	128.183	96.4634	124.612	144.167	97.6286		88	180	84	105	176	94
AN0354.2	906.704	-0.0223729	0.317258	-0.0705196	0.94378	0.999909			1164.85	676.522	900.325	1186.79	842.887	668.86		954	950	784	1000	1029	644
AN0355.2	96.6761	-0.358005	0.258209	-1.38649	0.165597	0.999909			114.775	100.41	111.392	86.6353	98.2958	68.5477		94	141	97	73	120	66
AN0356.2	680.759	-0.0589095	0.194187	-0.303364	0.761612	0.999909			587.307	672.249	824.532	655.105	669.231	676.13		481	944	718	552	817	651
AN0357.2	2701.79	-0.0900568	0.223451	-0.403026	0.686929	0.999909			3267.43	2613.51	2477.04	3179.4	2311.59	2361.78		2676	3670	2157	2679	2822	2274
AN0358.2	943.884	-0.0704685	0.17133	-0.411304	0.68085	0.999909			942.622	918.646	1039.28	935.187	807.664	1019.91		772	1290	905	788	986	982
AN0359.2	4721.73	0.000453847	0.42952	0.00105664	0.999157	0.999909			3514.08	3454.54	7194.56	3874.85	3124.99	7167.39		2878	4851	6265	3265	3815	6901
AN0360.2	377.657	0.0613549	0.309796	0.198049	0.843007	0.999909			443.228	423.004	242.307	430.803	420.215	306.388		363	594	211	363	513	295
AN0361.2	765.774	-0.182092	0.314425	-0.579125	0.562505	0.999909			573.876	746.311	1121.96	636.117	635.646	880.735		470	1048	977	536	776	848
AN0362.2	371.638	-0.34457	0.629519	-0.547355	0.584135	0.999909			379.735	161.653	706.25	264.653	140.072	577.463		311	227	615	223	171	556
AN0363.2	406.522	-0.0689845	0.22644	-0.304648	0.760634	0.999909			494.51	363.186	391.595	385.705	344.035	460.101		405	510	341	325	420	443
AN0364.2	530.468	0.125085	0.28032	0.446221	0.655437	0.999909			634.927	474.99	412.266	657.479	415.3	587.849		520	667	359	554	507	566
AN0365.2	266.781	-0.347983	0.243315	-1.43018	0.152667	0.999909			302.811	311.2	282.5	183.952	225.261	294.963		248	437	246	155	275	284
AN0366.2	2.70478	-0.95058	1.40813	-0.675063	0.499636	0.999909			0	4.9849	5.74187	1.18679	3.27653	1.0386		0	7	5	1	4	1
AN0367.2	386.349	-0.0147441	0.177855	-0.0828994	0.933932	0.999909			355.315	435.823	372.073	398.76	360.418	395.707		291	612	324	336	440	381
AN0368.2	11.3951	0.631627	0.679149	0.930028	0.352356	0.999909			8.54709	7.83341	10.3354	23.7357	10.6487	7.27022		7	11	9	20	13	7
AN0369.2	6637.44	-0.24053	0.236066	-1.01891	0.308245	0.999909			6528.76	5971.2	9068.71	6386.09	5218.69	6651.21		5347	8385	7897	5381	6371	6404
AN0370.2	81.3565	0.121962	0.244717	0.498378	0.618217	0.999909			73.2608	84.0312	75.7927	92.5692	83.5514	78.9338		60	118	66	78	102	76
AN0371.2	789.628	-0.11415	0.136044	-0.83907	0.40143	0.999909			847.383	774.084	841.758	777.344	742.133	755.064		694	1087	733	655	906	727
AN0372.2	176.848	-0.388837	0.252906	-1.53747	0.124177	0.999909			233.213	195.123	173.404	175.644	162.188	121.516		191	274	151	148	198	117
AN0373.2	1044.17	-0.0330873	0.234979	-0.14081	0.88802	0.999909			1139.21	1103.8	924.441	1306.65	913.332	877.619		933	1550	805	1101	1115	845
AN0374.2	95.3776	-0.273674	0.83814	-0.326526	0.744027	0.999909			62.2717	36.3186	214.746	43.9111	27.0313	187.987		51	51	187	37	33	181
AN0375.2	324.061	0.0594422	0.326569	0.18202	0.855567	0.999909			310.137	398.08	243.455	358.409	412.023	222.261		254	559	212	302	503	214
AN0376.2	17.779	0.22113	0.538994	0.410264	0.681612	0.999909			19.5362	13.5304	16.0772	26.1093	10.6487	20.772		16	19	14	22	13	20
AN0377.2	33.9682	0.167358	0.448194	0.373405	0.708847	0.999909			20.7572	44.8641	29.8577	34.4168	45.8714	28.0423		17	63	26	29	56	27
AN0378.2	47.6398	0.17628	0.41902	0.420694	0.673978	0.999909			42.7355	56.9703	34.4512	40.3507	72.9027	38.4283		35	80	30	34	89	37
AN0379.2	405.182	-0.114476	0.197647	-0.579197	0.562456	0.999909			384.619	408.05	470.833	377.398	345.674	444.522		315	573	410	318	422	428
AN0380.2	355.298	-0.12288	0.217289	-0.565516	0.571723	0.999909			333.337	351.792	426.047	322.806	298.983	398.823		273	494	371	272	365	384
AN0381.2	2072.12	-0.128067	0.260498	-0.491622	0.622987	0.999909			1915.77	1928.44	2648.15	1707.78	1704.61	2527.96		1569	2708	2306	1439	2081	2434
AN0382.2	195.661	-0.311228	0.224699	-1.38509	0.166025	0.999909			213.677	243.548	192.927	150.722	200.687	172.408		175	342	168	127	245	166
AN0383.2	24.1609	-0.639423	0.41091	-1.55611	0.119681	0.999909			25.6413	28.4851	34.4512	16.615	22.1166	17.6562		21	40	30	14	27	17
AN0384.2	483.614	0.0519757	0.16528	0.314471	0.753163	0.999909			472.532	474.99	476.575	493.703	440.693	543.189		387	667	415	416	538	523
AN0385.2	175.169	-0.0479441	0.198845	-0.241113	0.809467	0.999909			181.931	188.002	164.217	173.271	186.762	156.829		149	264	143	146	228	151
AN0386.2	106.358	0.531009	0.596658	0.889973	0.37348	0.999909			146.522	33.47	81.5345	143.601	60.6157	172.408		120	47	71	121	74	166
AN0387.2	218.576	0.326049	0.256633	1.27048	0.203912	0.999909			211.235	153.108	218.191	281.268	201.506	246.149		173	215	190	237	246	237
AN0388.2	180.463	0.261107	0.226869	1.15091	0.249768	0.999909			144.08	198.684	148.14	200.567	190.858	200.45		118	279	129	169	233	193
AN0389.2	31.276	0.0257499	0.391102	0.0658394	0.947506	0.999909			26.8623	37.7428	27.561	35.6036	24.574	35.3125		22	53	24	30	30	34
AN0390.2	23.6281	-0.134328	0.53573	-0.250738	0.802016	0.999909			29.3043	19.2275	26.4126	11.8679	35.2227	19.7334		24	27	23	10	43	19
AN0391.2	10.077	0.690206	0.772942	0.892959	0.371879	0.999909			6.10506	14.2426	2.29675	11.8679	15.5635	10.386		5	20	2	10	19	10
AN0392.2	676.471	-0.29701	0.353212	-0.840884	0.400413	0.999909			647.137	509.172	1081.77	543.548	497.213	779.99		530	715	942	458	607	751
AN0393.2	297.444	-0.237095	0.2202	-1.07673	0.281602	0.999909			371.188	287.7	306.616	296.696	228.538	293.924		304	404	267	250	279	283
AN0394.2	661.095	-0.45082	0.756818	-0.595678	0.55139	0.999909			533.583	241.412	1515.85	310.938	212.974	1151.81		437	339	1320	262	260	1109
AN0395.2	2.56162	1.40798	1.68478	0.835705	0.403321	0.999909			1.22101	2.84851	0	4.74714	6.55305	0		1	4	0	4	8	0
AN0396.2	2.35221	-0.0577995	2.1611	-0.0267454	0.978663	0.999909			0	7.12129	0	0	4.91479	2.0772		0	10	0	0	6	2
AN0397.2	0.440878	-2.27089	3.66408	-0.61977	0.535409	0.999909			1.22101	1.42426	0	0	0	0		1	2	0	0	0	0
AN0398.2	17.2869	0.380699	0.530526	0.717588	0.473011	0.999909			15.8732	17.8032	11.4837	13.0546	27.8505	17.6562		13	25	10	11	34	17
AN0399.2	655.1	-0.101192	0.789795	-0.128124	0.898051	0.999909			1146.53	749.871	137.805	920.945	840.429	135.018		939	1053	120	776	1026	130
AN0400.2	10.7113	-0.690286	0.781489	-0.883296	0.377076	0.999909			10.9891	22.7881	5.74187	8.3075	12.287	4.15441		9	32	5	7	15	4
AN0401.2	314.916	-0.453721	0.417189	-1.08757	0.276786	0.999909			405.376	196.547	490.356	370.277	197.411	229.531		332	276	427	312	241	221
AN0402.2	809.569	-0.311794	0.654052	-0.476711	0.633568	0.999909			991.462	304.791	1394.13	564.91	276.867	1325.26		812	428	1214	476	338	1276
AN0403.2	2393.48	-0.513643	0.619351	-0.829324	0.406921	0.999909			2334.58	1375.12	4735.89	981.471	1099.27	3834.52		1912	1931	4124	827	1342	3692
AN0404.2	297.045	-0.397261	0.407013	-0.976039	0.329045	0.999909			326.01	244.26	443.272	164.963	208.059	395.707		267	343	386	139	254	381
AN0405.2	571.971	-0.117088	0.176235	-0.664383	0.506445	0.999909			683.767	556.885	545.477	547.108	524.244	574.347		560	782	475	461	640	553
AN0406.2	1545.69	-0.108159	0.206955	-0.522619	0.601239	0.999909			1400.5	1460.58	1949.94	1466.87	1368.77	1627.49		1147	2051	1698	1236	1671	1567
AN0407.2	166.886	-0.158901	0.245288	-0.647813	0.517106	0.999909			135.532	194.411	197.52	150.722	150.72	172.408		111	273	172	127	184	166
AN0408.2	384.598	-0.023999	0.18424	-0.13026	0.896361	0.999909			438.344	384.549	341.067	378.584	404.651	360.395		359	540	297	319	494	347
AN0409.2	1188.42	-0.15967	0.180234	-0.8859	0.375671	0.999909			1238.11	1353.04	1171.34	1087.1	1290.13	990.826		1014	1900	1020	916	1575	954
AN0410.2	1271.58	-0.0224844	0.150412	-0.149486	0.88117	0.999909			1181.94	1264.03	1398.72	1195.09	1258.19	1331.49		968	1775	1218	1007	1536	1282
AN0411.2	2028.24	-0.0697127	0.185752	-0.3753	0.707437	0.999909			2283.29	1743.29	2206.03	2146.89	1817.65	1972.31		1870	2448	1921	1809	2219	1899
AN0412.2	843.26	0.136862	0.2325	0.588652	0.556095	0.999909			716.735	672.962	1020.9	859.232	824.866	964.861		587	945	889	724	1007	929
AN0413.2	21.305	-0.153805	0.449718	-0.342002	0.732349	0.999909			23.1992	24.2124	19.5224	27.2961	18.0209	15.579		19	34	17	23	22	15
AN0414.2	623.204	0.0971178	0.190413	0.510037	0.610026	0.999909			579.981	539.081	689.024	569.657	674.965	686.516		475	757	600	480	824	661
AN0415.2	2532.51	0.0630126	0.2321	0.271489	0.786015	0.999909			2632.5	2280.24	2518.38	3051.22	1928.24	2784.49		2156	3202	2193	2571	2354	2681
AN0416.2	798.01	0.200588	0.203283	0.986739	0.32377	0.999909			731.387	679.371	817.642	771.41	768.346	1019.91		599	954	712	650	938	982
AN0417.2	1937.62	0.0569947	0.202957	0.280822	0.778847	0.999909			2106.25	1586.62	2006.21	2234.72	1962.64	1729.27		1725	2228	1747	1883	2396	1665
AN0418.2	2682.71	-0.801973	0.488652	-1.64119	0.100757	0.999909			4443.27	4560.47	1225.31	2040.08	2400.06	1427.04		3639	6404	1067	1719	2930	1374
AN0419.2	952.497	0.241455	0.178659	1.35148	0.17654	0.999909			990.241	816.099	813.049	1142.87	1003.44	949.282		811	1146	708	963	1225	914
AN0420.2	1000.53	-0.00464719	0.174868	-0.0265754	0.978798	0.999909			1004.89	935.737	1065.69	1026.57	864.184	1106.11		823	1314	928	865	1055	1065
AN0421.2	458.931	-0.357023	0.505402	-0.706415	0.47993	0.999909			310.137	264.912	971.524	439.111	335.844	432.059		254	372	846	370	410	416
AN0422.2	20.7513	-0.201534	0.668086	-0.301659	0.762912	0.999909			10.9891	12.1062	43.6382	23.7357	16.3826	17.6562		9	17	38	20	20	17
AN0423.2	347.137	-0.0207851	0.28148	-0.0738422	0.941136	0.999909			299.148	389.534	360.589	287.202	462.809	283.538		245	547	314	242	565	273
AN0424.2	204.715	0.0850996	0.232935	0.365337	0.71486	0.999909			188.036	185.866	221.636	248.038	172.837	211.875		154	261	193	209	211	204
AN0425.2	1644.03	-0.0678242	0.157123	-0.431664	0.665985	0.999909			1706.98	1645.02	1696.15	1501.28	1494.1	1820.67		1398	2310	1477	1265	1824	1753
AN0426.2	855.424	0.144907	0.172281	0.841111	0.400285	0.999909			824.184	885.176	726.921	979.098	901.864	815.303		675	1243	633	825	1101	785
AN0427.2	327.273	-0.0679692	0.224569	-0.302665	0.762145	0.999909			328.452	337.549	339.919	249.225	379.258	329.237		269	474	296	210	463	317
AN0428.2	325.407	-0.196337	0.402801	-0.48743	0.625954	0.999909			289.38	228.593	524.807	303.817	208.059	397.785		237	321	457	256	254	383
AN0429.2	1009.12	-0.0322502	0.304968	-0.10575	0.915781	0.999909			981.694	736.341	1343.6	1039.62	764.25	1189.2		804	1034	1170	876	933	1145
AN0430.2	574.525	0.0886654	0.203826	0.435005	0.663559	0.999909			477.416	534.096	659.166	563.723	559.467	653.281		391	750	574	475	683	629
AN0431.2	5147.89	-0.218356	0.181822	-1.20093	0.229778	0.999909			5653.29	5993.99	4963.27	4368.56	5504.56	4403.67		4630	8417	4322	3681	6720	4240
AN0432.2	1312.88	0.00924706	0.215509	0.0429081	0.965775	0.999909			1247.88	1105.22	1573.27	1431.26	1143.51	1376.15		1022	1552	1370	1206	1396	1325
AN0433.2	9603.37	-0.06433	0.304023	-0.211596	0.832422	0.999909			11011.1	7502.27	10939.4	8739.49	6799.61	12628.4		9018	10535	9526	7364	8301	12159
AN0434.2	667.671	0.0124508	0.188191	0.0661606	0.94725	0.999909			658.126	611.718	724.624	670.534	580.764	760.257		539	859	631	565	709	732
AN0435.2	193.775	0.0976179	0.337878	0.288915	0.772647	0.999909			212.456	222.184	126.321	255.159	199.049	147.482		174	312	110	215	243	142
AN0436.2	727.971	-0.035039	0.209287	-0.167421	0.867039	0.999909			815.637	772.66	622.419	719.192	819.951	617.968		668	1085	542	606	1001	595
AN0437.2	132.999	0.145241	0.407659	0.35628	0.721631	0.999909			126.985	178.744	72.3475	169.71	151.539	98.6672		104	251	63	143	185	95
AN0438.2	194.914	0.158627	0.23322	0.680162	0.496402	0.999909			206.351	188.714	157.327	234.983	209.698	172.408		169	265	137	198	256	166
AN0439.2	605.49	0.0209041	0.162078	0.128976	0.897377	0.999909			534.804	642.34	624.715	639.677	584.86	606.544		438	902	544	539	714	584
AN0440.2	859.041	0.0037194	0.187372	0.0198504	0.984163	0.999909			935.296	897.994	739.553	967.23	797.834	816.341		766	1261	644	815	974	786
AN0441.2	159.389	-0.0806802	0.213155	-0.378505	0.705055	0.999909			162.395	158.805	169.959	159.029	132.699	173.447		133	223	148	134	162	167
AN0442.2	382.422	-0.213199	0.173329	-1.23003	0.218687	0.999909			454.217	380.989	397.337	376.211	355.503	330.275		372	535	346	317	434	318
AN0443.2	2631.38	-0.0706614	0.186505	-0.378872	0.704783	0.999909			2505.52	3060.02	2520.68	2764.02	2730.99	2207.03		2052	4297	2195	2329	3334	2125
AN0444.2	803.898	0.0885272	0.187918	0.471094	0.637574	0.999909			804.648	854.554	677.54	907.891	848.62	730.137		659	1200	590	765	1036	703
AN0445.2	8511.96	0.0382897	0.332807	0.115051	0.908405	0.999909			6694.81	7765.76	10736.1	8480.77	5691.33	11703		5483	10905	9349	7146	6948	11268
AN0446.2	512.008	0.0627464	0.228044	0.27515	0.783201	0.999909			465.206	590.355	446.717	434.363	607.796	527.61		381	829	389	366	742	508
AN0447.2	631.818	-0.0593954	0.262916	-0.22591	0.821271	0.999909			648.358	507.748	778.597	694.269	481.649	680.284		531	713	678	585	588	655
AN0448.2	325.917	-0.0117636	0.227239	-0.0517677	0.958714	0.999909			300.369	305.503	375.518	340.607	263.76	369.742		246	429	327	287	322	356
AN0449.2	966.789	0.00265305	0.174654	0.0151903	0.98788	0.999909			886.455	922.207	1088.66	1024.2	870.737	1008.48		726	1295	948	863	1063	971
AN0450.2	230.328	-0.207977	0.29876	-0.696136	0.486344	0.999909			173.384	237.851	329.583	188.699	214.613	237.84		142	334	287	159	262	229
AN0451.2	643.834	-0.286914	0.633201	-0.453117	0.650465	0.999909			459.101	382.413	1281.59	354.849	276.867	1108.19		376	537	1116	299	338	1067
AN0452.2	58.8581	0.0872313	0.319096	0.27337	0.784569	0.999909			46.3985	67.6522	56.2703	59.3393	50.7862	72.7022		38	95	49	50	62	70
AN0453.2	124.422	0.0649988	0.206219	0.315193	0.752615	0.999909			128.206	121.062	115.986	121.052	133.518	126.709		105	170	101	102	163	122
AN0454.2	455.952	-0.0439358	0.282277	-0.155648	0.876311	0.999909			462.764	585.37	339.919	445.044	530.797	371.82		379	822	296	375	648	358
AN0455.2	1540.81	-0.0600795	0.432818	-0.13881	0.8896	0.999909			1341.89	2395.6	980.711	1401.59	2178.89	946.167		1099	3364	854	1181	2660	911
AN0456.2	167.93	0.471811	0.318397	1.48183	0.138385	0.999909			159.953	154.532	106.799	261.093	150.72	174.485		131	217	93	220	184	168
AN0457.2	3748.93	0.170029	0.490903	0.346359	0.729073	0.999909			5940.23	2484.62	2160.09	6233	2672.01	3003.64		4865	3489	1881	5252	3262	2892
AN0458.2	246.517	-0.0975691	0.237249	-0.411253	0.680887	0.999909			238.098	311.2	213.598	250.412	211.336	254.458		195	437	186	211	258	245
AN0459.2	322.844	0.197192	0.260439	0.757151	0.448959	0.999909			306.474	333.988	261.829	363.156	416.119	255.496		251	469	228	306	508	246
AN0460.2	138.349	-0.0537013	0.198951	-0.269922	0.78722	0.999909			131.869	148.123	142.398	131.733	136.795	139.173		108	208	124	111	167	134
AN0461.2	427.202	-0.837009	0.592158	-1.41349	0.157512	0.999909			277.17	232.866	1133.44	308.564	242.463	368.704		227	327	987	260	296	355
AN0462.2	790.751	0.126826	0.161766	0.784007	0.433036	0.999909			673.999	824.645	768.262	784.465	824.866	868.271		552	1158	669	661	1007	836
AN0463.2	829.233	-0.0283598	0.183206	-0.154797	0.876981	0.999909			777.785	783.341	952.002	727.499	847.801	886.966		637	1100	829	613	1035	854
AN0464.2	186.77	-0.136483	0.308449	-0.442481	0.658141	0.999909			168.5	218.623	199.817	116.305	198.23	219.145		138	307	174	98	242	211
AN0465.2	7700.79	-0.0571619	0.278822	-0.205012	0.837563	0.999909			7742.44	7020.88	8796.54	7288.05	5337.46	10019.4		6341	9859	7660	6141	6516	9647
AN0466.2	203.253	-0.171261	0.24694	-0.69353	0.487977	0.999909			244.203	226.457	174.553	227.863	176.113	170.331		200	318	152	192	215	164
AN0467.2	55.3845	-0.0283878	0.298359	-0.0951467	0.924198	0.999909			65.9347	50.5611	51.6768	51.0318	50.7862	62.3161		54	71	45	43	62	60
AN0468.2	107.656	0.232714	0.324126	0.717974	0.472773	0.999909			98.902	117.501	80.3862	115.118	149.901	84.1268		81	165	70	97	183	81
AN0469.2	1041.5	0.0930511	0.164505	0.565643	0.571636	0.999909			935.296	1117.33	970.376	1037.25	1173	1015.75		766	1569	845	874	1432	978
AN0470.2	840.061	-0.133706	0.231491	-0.577586	0.563544	0.999909			864.477	764.114	1008.27	837.87	634.008	931.626		708	1073	878	706	774	897
AN0471.2	2018.79	0.558423	0.158566	3.52172	0.000428762	0.259544			1815.65	1598.02	1486	2360.52	2576.99	2275.58		1487	2244	1294	1989	3146	2191
AN0472.2	1211.53	0.0808872	0.15164	0.533415	0.593746	0.999909			1069.61	1272.57	1189.72	1221.2	1319.62	1196.47		876	1787	1036	1029	1611	1152
AN0473.2	89.5237	0.508045	0.485616	1.04619	0.295475	0.999909			67.1557	113.941	40.1931	70.0203	152.358	93.4742		55	160	35	59	186	90
AN0474.2	1813.94	0.0805398	1.05646	0.0762358	0.939232	0.999909			3057.42	1652.85	579.929	1256.81	3979.34	357.279		2504	2321	505	1059	4858	344
AN0475.2	360.673	-0.387671	0.542483	-0.714624	0.474841	0.999909			227.108	227.881	771.707	289.576	210.517	437.252		186	320	672	244	257	421
AN0476.2	413.474	-0.0916793	0.25471	-0.359937	0.718894	0.999909			393.166	366.746	520.213	373.837	336.663	490.22		322	515	453	315	411	472
AN0477.2	4.92485	0.983527	1.0815	0.909411	0.363133	0.999909			1.22101	2.84851	5.74187	11.8679	1.63826	6.23161		1	4	5	10	2	6
AN0478.2	0	NA	NA	NA	NA	NA			0	0	0	0	0	0		0	0	0	0	0	0
AN0479.2	9.0192	-0.00358676	0.660191	-0.00543292	0.995665	0.999909			9.7681	7.12129	10.3354	11.8679	9.82958	5.19301		8	10	9	10	12	5
AN0480.2	752.202	0.082378	0.233795	0.352351	0.724575	0.999909			769.238	546.915	877.357	797.52	738.038	784.145		630	768	764	672	901	755
AN0481.2	337.509	0.0669402	0.23961	0.279372	0.77996	0.999909			374.851	299.094	315.803	386.892	382.534	265.882		307	420	275	326	467	256
AN0482.2	382.098	0.482956	0.397471	1.21507	0.224338	0.999909			284.496	447.217	223.933	413.001	637.284	286.654		233	628	195	348	778	276
AN0483.2	5.91873	0.100393	0.854892	0.117434	0.906516	0.999909			2.44203	8.54554	5.74187	9.49428	4.09566	5.19301		2	12	5	8	5	5
AN0484.2	201.363	0.173277	0.539878	0.320956	0.748244	0.999909			155.069	309.064	103.354	180.391	348.131	112.169		127	434	90	152	425	108
AN0485.2	136.261	0.119986	0.37022	0.324094	0.745867	0.999909			130.648	178.032	82.6829	122.239	183.485	120.478		107	250	72	103	224	116
AN0486.2	388.915	0.152221	0.214814	0.708616	0.478563	0.999909			360.199	435.823	307.764	445.044	412.842	371.82		295	612	268	375	504	358
AN0487.2	2246.57	0.0179626	0.366986	0.0489464	0.960962	0.999909			2504.3	1340.23	2853.71	2551.59	1521.95	2707.64		2051	1882	2485	2150	1858	2607
AN0488.2	221.286	-0.531092	0.344344	-1.54233	0.122994	0.999909			351.652	259.215	174.553	136.48	221.985	183.833		288	364	152	115	271	177
AN0489.2	0.565294	-1.29419	2.74197	-0.471994	0.636931	0.999909			0	1.42426	1.14837	0	0.819132	0		0	2	1	0	1	0
AN0490.2	1546.56	-0.0725521	0.444875	-0.163084	0.870452	0.999909			1106.24	1236.26	2413.88	1259.18	932.172	2331.66		906	1736	2102	1061	1138	2245
AN0491.2	213.362	0.0858312	0.192606	0.44563	0.655864	0.999909			216.119	196.547	209.004	199.38	212.974	246.149		177	276	182	168	260	237
AN0492.2	13.663	0.914133	0.869712	1.05107	0.293224	0.999909			3.66304	4.27277	20.6707	14.2414	9.01045	30.1195		3	6	18	12	11	29
AN0493.2	395.824	0.21412	0.680979	0.314429	0.753195	0.999909			251.529	169.487	678.689	321.619	146.625	806.994		206	238	591	271	179	777
AN0494.2	104.849	-0.0478145	0.426928	-0.111997	0.910826	0.999909			118.438	135.304	65.4573	138.854	109.764	61.2775		97	190	57	117	134	59
AN0495.2	1301.22	-0.362358	0.2034	-1.78151	0.0748296	0.999909			1247.88	1562.41	1581.31	955.362	1252.45	1207.89		1022	2194	1377	805	1529	1163
AN0496.2	463.223	0.202461	0.421018	0.480883	0.630599	0.999909			536.025	529.824	226.23	567.283	609.434	310.542		439	744	197	478	744	299
AN0497.2	394.011	-0.561801	0.530437	-1.05913	0.289541	0.999909			833.952	319.034	257.236	199.38	490.66	263.805		683	448	224	168	599	254
AN0498.2	296.639	0.0565108	0.251553	0.224648	0.822253	0.999909			251.529	342.534	277.906	303.817	362.056	241.994		206	481	242	256	442	233
AN0499.2	0.118688	-0.954688	4.08022	-0.233979	0.815001	0.999909			0	0.712129	0	0	0	0		0	1	0	0	0	0
AN0500.2	93.4062	0.0134793	0.834372	0.0161551	0.987111	0.999909			73.2608	191.563	13.7805	83.075	161.369	37.3897		60	269	12	70	197	36
AN0501.2	1.93526	0.254748	1.50084	0.169737	0.865217	0.999909			2.44203	2.84851	0	1.18679	4.09566	1.0386		2	4	0	1	5	1
AN0502.2	744.208	-0.173545	0.339326	-0.511439	0.609043	0.999909			517.709	783.341	1065.69	547.108	656.124	895.275		424	1100	928	461	801	862
AN0503.2	1027.94	-0.0757506	0.224633	-0.33722	0.735951	0.999909			952.39	911.525	1301.11	1139.31	953.469	909.816		780	1280	1133	960	1164	876
AN0504.2	627.803	0.0227949	0.180437	0.126332	0.899469	0.999909			636.148	606.021	625.864	649.171	538.17	711.442		521	851	545	547	657	685
AN0505.2	528.364	-0.0536154	0.154619	-0.346758	0.728773	0.999909			510.383	539.081	565	491.329	504.585	559.807		418	757	492	414	616	539
AN0506.2	287.594	-0.108009	0.216016	-0.500004	0.617072	0.999909			310.137	243.548	342.215	297.883	259.665	272.114		254	342	298	251	317	262
AN0507.2	198.318	-0.00198935	0.326834	-0.00608672	0.995144	0.999909			186.815	265.624	142.398	178.018	249.835	167.215		153	373	124	150	305	161
AN0508.2	0.65651	0.0447171	2.32144	0.0192627	0.984632	0.999909			1.22101	0.712129	0	1.18679	0.819132	0		1	1	0	1	1	0
AN0509.2	69.2227	-0.652436	0.81601	-0.799543	0.423975	0.999909			29.3043	36.3186	188.333	29.6696	27.8505	103.86		24	51	164	25	34	100
AN0510.2	104.347	-0.243158	0.88761	-0.273947	0.784126	0.999909			58.6086	42.0156	238.862	39.1639	26.2122	221.222		48	59	208	33	32	213
AN0511.2	10.9171	-0.75211	1.32646	-0.567007	0.570709	0.999909			1.22101	4.27277	35.5996	5.93393	0.819132	17.6562		1	6	31	5	1	17
AN0512.2	363.292	0.56007	0.477213	1.17363	0.240545	0.999909			273.507	188.714	419.156	312.125	261.303	724.944		224	265	365	263	319	698
AN0513.2	2.84031	1.18066	1.14571	1.03051	0.30277	0.999909			2.44203	0.712129	2.29675	3.56036	4.91479	3.11581		2	1	2	3	6	3
AN0514.2	0	NA	NA	NA	NA	NA			0	0	0	0	0	0		0	0	0	0	0	0
AN0515.2	1.14542	0.389668	1.73976	0.223978	0.822774	0.999909			0	0.712129	2.29675	1.18679	1.63826	1.0386		0	1	2	1	2	1
AN0516.2	5.36478	-1.14956	1.20885	-0.950953	0.341628	0.999909			3.66304	1.42426	17.2256	1.18679	2.4574	6.23161		3	2	15	1	3	6
AN0517.2	12.7526	0.33406	1.39079	0.240194	0.81018	0.999909			1.22101	2.84851	29.8577	3.56036	1.63826	37.3897		1	4	26	3	2	36
AN0518.2	69.5368	-0.0651552	0.356321	-0.182855	0.854911	0.999909			56.1666	94.7131	62.0122	59.3393	86.828	58.1617		46	133	54	50	106	56
AN0519.2	1.35508	-0.690561	1.91392	-0.360809	0.718242	0.999909			2.44203	1.42426	1.14837	0	0	3.11581		2	2	1	0	0	3
AN0520.2	0.118688	-0.954688	4.08022	-0.233979	0.815001	0.999909			0	0.712129	0	0	0	0		0	1	0	0	0	0
AN0521.2	0.197798	0.96709	4.08047	0.237004	0.812653	0.999909			0	0	0	1.18679	0	0		0	0	0	1	0	0
AN0522.2	0.136522	0.96709	4.08047	0.237004	0.812653	0.999909			0	0	0	0	0.819132	0		0	0	0	0	1	0
AN0523.2	2.3757	1.24151	1.38397	0.897061	0.369686	0.999909			1.22101	2.84851	0	2.37357	5.73392	2.0772		1	4	0	2	7	2
AN0524.2	0.890188	-1.9603	2.14153	-0.915373	0.359996	0.999909			2.44203	0.712129	1.14837	0	0	1.0386		2	1	1	0	0	1
AN0525.2	5.69385	-0.950125	0.845438	-1.12383	0.261087	0.999909			9.7681	4.9849	8.03862	3.56036	5.73392	2.0772		8	7	7	3	7	2
AN0526.2	2.58326	-0.411019	1.56736	-0.262236	0.79314	0.999909			1.22101	0.712129	6.89024	3.56036	0	3.11581		1	1	6	3	0	3
AN0527.2	0.84768	-0.540522	2.57319	-0.210059	0.833622	0.999909			0	0.712129	2.29675	0	0	2.0772		0	1	2	0	0	2
AN0528.2	0.638001	-1.47411	2.70647	-0.544662	0.585986	0.999909			0	0.712129	2.29675	0	0.819132	0		0	1	2	0	1	0
AN0529.2	26.0135	0.478242	0.556818	0.858884	0.390405	0.999909			21.9782	27.0609	16.0772	33.23	44.2331	13.5018		18	38	14	28	54	13
AN0530.2	0.346201	1.90818	4.03486	0.472923	0.636268	0.999909			0	0	0	0	0	2.0772		0	0	0	0	0	2
AN0531.2	2.52796	-0.00563217	1.19844	-0.00469958	0.99625	0.999909			3.66304	2.84851	1.14837	2.37357	4.09566	1.0386		3	4	1	2	5	1
AN0532.2	14.1614	-0.258749	0.591884	-0.437162	0.661994	0.999909			10.9891	13.5304	21.8191	16.615	14.7444	7.27022		9	19	19	14	18	7
AN0533.2	3.98526	0.433493	1.07917	0.401691	0.687911	0.999909			2.44203	2.13639	5.74187	1.18679	4.09566	8.30882		2	3	5	1	5	8
AN0534.2	0.364496	0.00221296	3.96826	0.000557666	0.999555	0.999909			0	0	1.14837	0	0	1.0386		0	0	1	0	0	1
AN0535.2	0.476546	0.670875	3.68658	0.181978	0.8556	0.999909			1.22101	0	0	0	1.63826	0		1	0	0	0	2	0
AN0536.2	0	NA	NA	NA	NA	NA			0	0	0	0	0	0		0	0	0	0	0	0
AN0537.2	0	NA	NA	NA	NA	NA			0	0	0	0	0	0		0	0	0	0	0	0
AN0538.2	0	NA	NA	NA	NA	NA			0	0	0	0	0	0		0	0	0	0	0	0
AN0539.2	444.772	-0.0114542	0.275636	-0.0415554	0.966853	0.999909			401.713	552.612	384.705	449.792	542.265	337.546		329	776	335	379	662	325
AN0540.2	14.7103	-0.195623	0.599288	-0.326425	0.744103	0.999909			23.1992	17.0911	6.89024	13.0546	15.5635	12.4632		19	24	6	11	19	12
AN0541.2	0.72056	-1.65562	2.59255	-0.638608	0.523078	0.999909			0	2.13639	1.14837	0	0	1.0386		0	3	1	0	0	1
AN0542.2	0	NA	NA	NA	NA	NA			0	0	0	0	0	0		0	0	0	0	0	0
AN0543.2	0.191396	-0.959615	4.08003	-0.235198	0.814055	0.999909			0	0	1.14837	0	0	0		0	0	1	0	0	0
AN0544.2	0.446606	-0.803857	2.9487	-0.272614	0.78515	0.999909			0	0.712129	1.14837	0	0.819132	0		0	1	1	0	1	0
AN0545.2	0	NA	NA	NA	NA	NA			0	0	0	0	0	0		0	0	0	0	0	0
AN0546.2	4.41455	-0.280406	0.987734	-0.283888	0.776496	0.999909			2.44203	6.40916	5.74187	1.18679	6.55305	4.15441		2	9	5	1	8	4
AN0547.2	0	NA	NA	NA	NA	NA			0	0	0	0	0	0		0	0	0	0	0	0
AN0548.2	3.31501	1.94451	1.38369	1.40531	0.159929	0.999909			0	0.712129	3.44512	4.74714	1.63826	9.34742		0	1	3	4	2	9
AN0549.2	1.14494	0.305615	1.9582	0.156069	0.875978	0.999909			2.44203	0.712129	0	0	1.63826	2.0772		2	1	0	0	2	2
AN0550.2	1.87415	0.143331	1.37593	0.10417	0.917034	0.999909			3.66304	0.712129	1.14837	1.18679	2.4574	2.0772		3	1	1	1	3	2
AN0551.2	37.9284	-0.531871	0.368007	-1.44528	0.14838	0.999909			37.8514	38.4549	58.5671	27.2961	31.127	34.2739		31	54	51	23	38	33
AN0552.2	0.993143	1.48169	2.37956	0.622674	0.533499	0.999909			0	1.42426	0	0	2.4574	2.0772		0	2	0	0	3	2
AN0553.2	55.4714	-1.21637	0.654862	-1.85745	0.063247	0.999909			94.018	43.4398	95.315	17.8018	14.7444	67.5091		77	61	83	15	18	65
AN0554.2	3883.32	-0.125082	0.428116	-0.292168	0.770158	0.999909			3360.23	5518.28	3276.31	2297.62	6095.16	2752.3		2752	7749	2853	1936	7441	2650
AN0555.2	49.5438	0.0568198	0.471475	0.120515	0.904075	0.999909			54.9456	57.6824	33.3028	41.5375	78.6366	31.1581		45	81	29	35	96	30
AN0556.2	237.276	0.105321	0.186119	0.565882	0.571474	0.999909			235.655	241.412	207.856	252.785	225.261	260.689		193	339	181	213	275	251
AN0557.2	2082.29	0.0159309	0.197564	0.0806368	0.935731	0.999909			2279.63	2097.22	1835.1	2429.35	2065.03	1787.43		1867	2945	1598	2047	2521	1721
AN0558.2	1180.75	-0.0616871	0.292861	-0.210636	0.833171	0.999909			1264.97	880.191	1473.36	1151.18	884.662	1430.16		1036	1236	1283	970	1080	1377
AN0559.2	596.536	-0.0409752	0.317454	-0.129074	0.897299	0.999909			504.278	520.566	790.081	581.525	419.395	763.373		413	731	688	490	512	735
AN0560.2	596.152	0.06804	0.140812	0.483197	0.628956	0.999909			595.854	568.279	582.225	610.008	580.764	639.779		488	798	507	514	709	616
AN0561.2	259.227	-0.222114	0.25147	-0.88326	0.377096	0.999909			262.518	252.094	322.693	236.17	190.039	291.847		215	354	281	199	232	281
AN0562.2	552.325	-0.176309	0.31453	-0.560548	0.575106	0.999909			590.97	631.658	536.29	372.651	750.325	432.059		484	887	467	314	916	416
AN0563.2	16.8148	0.153345	0.637287	0.240622	0.809848	0.999909			13.4311	18.5153	16.0772	9.49428	31.9461	11.4246		11	26	14	8	39	11
AN0564.2	197.645	-0.0590198	0.192999	-0.305804	0.759754	0.999909			200.246	186.578	219.339	185.138	209.698	184.871		164	262	191	156	256	178
AN0565.2	1319.12	-0.143881	0.781516	-0.184105	0.853931	0.999909			410.26	581.809	3162.62	744.114	636.465	2379.44		336	817	2754	627	777	2291
AN0566.2	275.14	0.125039	0.25109	0.497985	0.618495	0.999909			240.54	225.745	323.841	269.4	250.654	340.662		197	317	282	227	306	328
AN0567.2	36.5177	-0.136739	0.418343	-0.326858	0.743775	0.999909			30.5253	29.1973	55.1219	41.5375	29.4887	33.2353		25	41	48	35	36	32
AN0568.2	337.697	0.0344421	0.195727	0.17597	0.860318	0.999909			335.779	339.685	326.138	282.455	366.152	375.974		275	477	284	238	447	362
AN0569.2	399.353	-0.0544772	0.214649	-0.253796	0.799653	0.999909			389.503	367.458	463.943	376.211	339.94	459.062		319	516	404	317	415	442
AN0570.2	10534.1	-0.133376	0.275539	-0.484054	0.628348	0.999909			12372.5	9083.2	11606.6	9204.71	7631.85	13305.5		10133	12755	10107	7756	9317	12811
AN0571.2	468.864	0.00750763	0.199725	0.0375898	0.970015	0.999909			515.267	495.642	391.595	506.757	483.288	420.634		422	696	341	427	590	405
AN0572.2	104.099	0.459326	0.519753	0.883738	0.376838	0.999909			91.576	123.91	47.0833	144.788	162.188	55.0459		75	174	41	122	198	53
AN0573.2	388.64	-0.0172198	0.19279	-0.0893193	0.928828	0.999909			438.344	408.05	326.138	385.705	372.705	400.9		359	573	284	325	455	386
AN0574.2	307.542	0.17472	0.281843	0.619917	0.535312	0.999909			295.485	338.973	231.971	346.541	392.364	239.917		242	476	202	292	479	231
AN0575.2	2835	-0.203095	0.167373	-1.21343	0.224967	0.999909			3007.35	3442.43	2651.59	2689.26	2708.05	2511.34		2463	4834	2309	2266	3306	2418
AN0576.2	746.758	0.101527	0.174774	0.580907	0.561303	0.999909			626.38	820.372	713.14	755.982	773.26	791.415		513	1152	621	637	944	762
AN0577.2	275.488	0.116342	0.183078	0.635475	0.525119	0.999909			249.087	275.594	267.571	319.245	281.781	259.651		204	387	233	269	344	250
AN0578.2	112.951	0.307987	0.256945	1.19865	0.230664	0.999909			111.112	113.228	78.0894	124.612	134.338	116.323		91	159	68	105	164	112
AN0579.2	1325.26	-0.273582	0.256694	-1.06579	0.28652	0.999909			1952.4	1182.85	1217.28	1222.39	1165.62	1211.01		1599	1661	1060	1030	1423	1166
AN0580.2	206.558	-0.173839	0.198447	-0.875998	0.381031	0.999909			223.445	237.139	196.372	180.391	212.974	189.026		183	333	171	152	260	182
AN0581.2	444.584	-0.0663043	0.372738	-0.177884	0.858814	0.999909			521.373	581.809	260.681	506.757	487.383	309.503		427	817	227	427	595	298
AN0582.2	535.616	-0.0206503	0.181333	-0.11388	0.909333	0.999909			507.941	526.263	583.374	576.778	459.533	559.807		416	739	508	486	561	539
AN0583.2	262.905	-0.519302	0.530498	-0.978896	0.327631	0.999909			177.047	160.941	591.412	208.874	171.199	267.959		145	226	515	176	209	258
AN0584.2	11.0773	-0.162788	0.666697	-0.24417	0.807099	0.999909			18.3152	5.69703	11.4837	9.49428	9.01045	12.4632		15	8	10	8	11	12
AN0585.2	691.883	-0.238875	0.269437	-0.886571	0.37531	0.999909			882.792	559.733	806.158	498.45	682.337	721.829		723	786	702	420	833	695
AN0586.2	8.51773	-0.0378697	0.646634	-0.0585644	0.953299	0.999909			7.32608	7.12129	11.4837	9.49428	7.37219	8.30882		6	10	10	8	9	8
AN0587.2	2.68666	-1.59603	1.41619	-1.12699	0.259747	0.999909			1.22101	2.84851	8.03862	2.37357	1.63826	0		1	4	7	2	2	0
AN0588.2	2.37932	0.710553	1.29654	0.548039	0.583665	0.999909			2.44203	2.84851	0	2.37357	2.4574	4.15441		2	4	0	2	3	4
AN0589.2	229.441	-0.316706	0.482725	-0.656079	0.511774	0.999909			164.837	154.532	444.421	192.259	147.444	273.152		135	217	387	162	180	263
AN0590.2	215.437	-0.0944605	0.212932	-0.443619	0.657318	0.999909			255.192	223.608	188.333	225.489	193.315	206.682		209	314	164	190	236	199
AN0591.2	299.705	-0.277603	0.180002	-1.54222	0.12302	0.999909			301.59	330.428	352.551	281.268	245.74	286.654		247	464	307	237	300	276
AN0592.2	13.97	-0.416609	0.543424	-0.766638	0.443297	0.999909			10.9891	20.6517	16.0772	9.49428	13.1061	13.5018		9	29	14	8	16	13
AN0593.2	626.917	-0.0407885	0.465384	-0.0876448	0.930159	0.999909			803.427	754.856	349.106	674.094	871.556	308.465		658	1060	304	568	1064	297
AN0594.2	533.24	0.120144	0.193177	0.621938	0.533983	0.999909			478.637	589.642	463.943	494.889	582.403	589.926		392	828	404	417	711	568
AN0595.2	2904.08	-0.153115	0.161321	-0.949137	0.342551	0.999909			2801	3004.47	3369.33	2482.75	2854.67	2912.24		2294	4219	2934	2092	3485	2804
AN0596.2	957.085	0.117392	0.1914	0.613333	0.539656	0.999909			899.887	1051.1	802.713	981.471	1105.83	901.507		737	1476	699	827	1350	868
AN0597.2	362.798	-0.282801	0.278009	-1.01724	0.309041	0.999909			391.945	293.397	509.878	350.102	275.228	356.241		321	412	444	295	336	343
AN0598.2	108.692	0.209009	0.282422	0.740057	0.459265	0.999909			120.88	89.7282	91.8699	141.227	94.2001	114.246		99	126	80	119	115	110
AN0599.2	80.0804	0.44762	0.25469	1.75751	0.0788317	0.999909			76.9238	69.0765	57.4187	89.0089	96.6575	91.397		63	97	50	75	118	88
AN0600.2	1232.87	0.319904	0.189351	1.68948	0.0911272	0.999909			1227.12	938.586	1125.41	1481.11	1215.59	1409.38		1005	1318	980	1248	1484	1357
AN0601.2	607.274	0.132447	0.403933	0.327894	0.742992	0.999909			868.14	431.55	438.679	888.902	420.215	596.158		711	606	382	749	513	574
AN0602.2	170.171	0.281098	0.199936	1.40594	0.159741	0.999909			151.406	153.82	155.03	206.501	166.284	187.987		124	216	135	174	203	181
AN0603.2	28.2866	0.593717	0.443315	1.33927	0.180484	0.999909			30.5253	19.9396	17.2256	45.0978	27.8505	29.0809		25	28	15	38	34	28
AN0604.2	178.711	0.291817	0.203081	1.43695	0.150732	0.999909			161.174	144.562	176.85	201.753	180.209	207.72		132	203	154	170	220	200
AN0605.2	375.989	-0.00996419	0.228805	-0.0435488	0.965264	0.999909			395.608	422.292	313.506	399.947	416.119	308.465		324	593	273	337	508	297
AN0606.2	3.6023	0.681742	1.21518	0.561022	0.574783	0.999909			3.66304	3.56064	1.14837	2.37357	9.82958	1.0386		3	5	1	2	12	1
AN0607.2	255.221	-0.384242	0.293925	-1.30728	0.191118	0.999909			361.42	296.958	209.004	226.676	259.665	177.601		296	417	182	191	317	171
AN0608.2	171.93	-0.22044	0.452358	-0.487313	0.626037	0.999909			147.743	151.683	256.087	83.075	145.805	247.187		121	213	223	70	178	238
AN0609.2	770.043	-0.795857	0.702958	-1.13215	0.257569	0.999909			664.231	424.429	1843.14	265.84	264.58	1158.04		544	596	1605	224	323	1115
AN0610.2	345.528	0.152848	1.17109	0.130517	0.896157	0.999909			144.08	739.902	97.6118	134.107	833.876	123.594		118	1039	85	113	1018	119
AN0611.2	0	NA	NA	NA	NA	NA			0	0	0	0	0	0		0	0	0	0	0	0
AN0612.2	0.483184	-0.804514	2.89252	-0.278136	0.780908	0.999909			0	0.712129	1.14837	0	0	1.0386		0	1	1	0	0	1
AN0613.2	0	NA	NA	NA	NA	NA			0	0	0	0	0	0		0	0	0	0	0	0
AN0614.2	0	NA	NA	NA	NA	NA			0	0	0	0	0	0		0	0	0	0	0	0
AN0615.2	4.27818	-0.0291348	0.923679	-0.0315421	0.974837	0.999909			6.10506	3.56064	3.44512	4.74714	5.73392	2.0772		5	5	3	4	7	2
AN0616.2	0	NA	NA	NA	NA	NA			0	0	0	0	0	0		0	0	0	0	0	0
AN0617.2	321.879	0.208872	0.207494	1.00664	0.314108	0.999909			310.137	279.154	307.764	335.86	405.47	292.886		254	392	268	283	495	282
AN0618.2	0.136522	0.96709	4.08047	0.237004	0.812653	0.999909			0	0	0	0	0.819132	0		0	0	0	0	1	0
AN0619.2	0.310084	-1.75775	4.0493	-0.434087	0.664225	0.999909			0	0.712129	1.14837	0	0	0		0	1	1	0	0	0
AN0620.2	82.1773	0.883374	0.525036	1.6825	0.0924716	0.999909			47.6195	47.7126	78.0894	75.9543	55.701	187.987		39	67	68	64	68	181
AN0621.2	0.464889	0.947262	3.75092	0.252541	0.800623	0.999909			0	0.712129	0	0	0	2.0772		0	1	0	0	0	2
AN0622.2	0	NA	NA	NA	NA	NA			0	0	0	0	0	0		0	0	0	0	0	0
AN0623.2	356.069	0.0203016	0.201214	0.100896	0.919633	0.999909			367.525	387.398	305.467	361.969	397.279	316.774		301	544	266	305	485	305
AN0624.2	475.867	0.0396063	0.190417	0.207997	0.835231	0.999909			472.532	508.46	426.047	539.987	490.66	417.518		387	714	371	455	599	402
AN0625.2	182.84	-0.40937	0.377045	-1.08573	0.277597	0.999909			186.815	149.547	289.39	182.765	101.572	186.948		153	210	252	154	124	180
AN0626.2	463.105	-0.223696	0.31531	-0.709448	0.478047	0.999909			644.695	520.566	331.88	428.429	510.319	342.739		528	731	289	361	623	330
AN0627.2	376.047	-0.468514	0.341978	-1.37001	0.170683	0.999909			361.42	566.854	381.26	314.498	423.491	208.759		296	796	332	265	517	201
AN0628.2	164.922	-0.0285688	0.353294	-0.0808642	0.93555	0.999909			144.08	224.321	130.915	143.601	221.985	124.632		118	315	114	121	271	120
AN0629.2	119.64	-0.241367	0.220232	-1.09597	0.273094	0.999909			139.195	116.789	133.211	118.679	104.03	105.937		114	164	116	100	127	102
AN0630.2	1447.21	-0.0818657	0.255929	-0.319876	0.749062	0.999909			1837.62	1163.62	1464.18	1460.93	1141.87	1615.03		1505	1634	1275	1231	1394	1555
AN0631.2	229.724	-0.10607	0.200173	-0.529891	0.596188	0.999909			252.75	244.972	215.894	238.544	192.496	233.685		207	344	188	201	235	225
AN0632.2	285.069	0.0827905	0.207499	0.398992	0.689899	0.999909			266.181	264.2	299.726	345.354	255.569	279.384		218	371	261	291	312	269
AN0633.2	461.848	0.133764	0.269966	0.495486	0.620257	0.999909			340.663	556.172	423.75	392.826	552.914	504.761		279	781	369	331	675	486
AN0634.2	460.972	-0.00253961	0.184535	-0.0137622	0.98902	0.999909			487.184	405.201	492.652	448.605	424.31	507.876		399	569	429	378	518	489
AN0635.2	1.63269	0.38484	1.69991	0.226388	0.8209	0.999909			1.22101	0.712129	2.29675	4.74714	0.819132	0		1	1	2	4	1	0
AN0636.2	345.249	0.054239	0.162525	0.333727	0.738586	0.999909			338.221	316.185	362.886	337.047	354.684	362.472		277	444	316	284	433	349
AN0637.2	290.497	-0.207787	0.448005	-0.463805	0.642787	0.999909			190.478	212.214	531.697	249.225	218.708	340.662		156	298	463	210	267	328
AN0638.2	15.6615	0.367688	0.553673	0.664088	0.506634	0.999909			13.4311	19.2275	8.03862	16.615	22.1166	14.5404		11	27	7	14	27	14
AN0639.2	2.77703	1.91016	1.3191	1.44808	0.147595	0.999909			0	2.13639	1.14837	4.74714	6.55305	2.0772		0	3	1	4	8	2
AN0640.2	583.95	-0.438105	0.261387	-1.67608	0.093723	0.999909			576.318	570.415	869.319	473.527	432.502	581.617		472	801	757	399	528	560
AN0641.2	9869.14	-0.0913187	0.320505	-0.284922	0.775704	0.999909			10100.2	7837.69	12606.8	7495.74	7762.91	13411.5		8272	11006	10978	6316	9477	12913
AN0642.2	439.07	0.0508452	0.26042	0.195243	0.845202	0.999909			492.068	500.626	300.874	430.803	475.916	434.136		403	703	262	363	581	418
AN0643.2	0.197798	0.96709	4.08047	0.237004	0.812653	0.999909			0	0	0	1.18679	0	0		0	0	0	1	0	0
AN0644.2	1216.15	0.717203	0.226092	3.17218	0.00151301	0.597312			1063.5	810.402	886.544	1506.03	1233.61	1796.78		871	1138	772	1269	1506	1730
AN0645.2	29.9096	0.795821	0.372734	2.13509	0.0327536	0.999909			23.1992	20.6517	21.8191	43.9111	37.6801	32.1967		19	29	19	37	46	31
AN0646.2	1568.45	-0.0250382	0.153914	-0.162677	0.870772	0.999909			1420.04	1673.5	1651.36	1539.26	1467.88	1658.65		1163	2350	1438	1297	1792	1597
AN0647.2	338.355	-0.315311	0.471061	-0.669364	0.503263	0.999909			280.833	195.123	649.979	289.576	233.453	381.167		230	274	566	244	285	367
AN0648.2	99.8153	-0.370105	0.243397	-1.52058	0.128365	0.999909			114.775	100.41	122.876	81.8882	80.2749	98.6672		94	141	107	69	98	95
AN0649.2	21.0618	0.602862	0.614427	0.981177	0.326505	0.999909			13.4311	27.0609	9.18699	26.1093	36.0418	14.5404		11	38	8	22	44	14
AN0650.2	874.804	-0.0555393	0.200199	-0.277421	0.781457	0.999909			934.075	999.116	740.701	938.747	870.737	765.45		765	1403	645	791	1063	737
AN0651.2	743.67	-0.284639	0.146041	-1.94904	0.0512911	0.999909			776.564	885.176	787.784	657.479	691.347	663.667		636	1243	686	554	844	639
AN0652.2	1.58283	-1.15798	1.62325	-0.713374	0.475615	0.999909			3.66304	0.712129	2.29675	1.18679	1.63826	0		3	1	2	1	2	0
AN0653.2	306.072	-0.0463134	0.293101	-0.158011	0.874448	0.999909			350.431	300.518	281.352	358.409	199.868	345.855		287	422	245	302	244	333
AN0654.2	571.456	0.199163	0.183003	1.0883	0.276462	0.999909			590.97	507.036	499.543	582.712	689.709	558.768		484	712	435	491	842	538
AN0655.2	430.003	0.0416182	0.252368	0.164911	0.869014	0.999909			528.699	332.564	411.118	428.429	381.715	497.49		433	467	358	361	466	479
AN0656.2	68.5231	-0.470559	0.413008	-1.13935	0.254559	0.999909			63.4927	52.6975	122.876	66.46	51.6053	54.0073		52	74	107	56	63	52
AN0657.2	196.686	-0.184537	0.296096	-0.623232	0.533132	0.999909			202.688	162.365	262.978	187.512	143.348	221.222		166	228	229	158	175	213
AN0658.2	194.34	0.0407695	0.268548	0.151815	0.879333	0.999909			178.268	230.73	165.366	151.909	215.432	224.338		146	324	144	128	263	216
AN0659.2	486.173	-0.360875	0.423743	-0.851637	0.394415	0.999909			344.326	423.004	872.764	369.09	325.195	582.656		282	594	760	311	397	561
AN0660.2	611.423	-0.475414	0.530132	-0.896783	0.369835	0.999909			913.318	979.177	241.158	549.482	667.592	317.812		748	1375	210	463	815	306
AN0661.2	248.181	-0.0134673	0.198101	-0.067982	0.9458	0.999909			227.108	282.715	236.565	270.587	234.272	237.84		186	397	206	228	286	229
AN0662.2	242.433	0.110418	0.218284	0.505847	0.612964	0.999909			271.065	201.532	228.526	221.929	276.047	255.496		222	283	199	187	337	246
AN0663.2	47.087	0.533894	0.32616	1.63691	0.101649	0.999909			45.1775	29.9094	41.3415	51.0318	58.9775	56.0845		37	42	36	43	72	54
AN0664.2	287.296	-0.14325	0.271672	-0.527291	0.597992	0.999909			279.612	252.094	373.221	258.719	223.623	336.507		229	354	325	218	273	324
AN0665.2	1491.52	0.0433038	0.202394	0.213957	0.83058	0.999909			1507.95	1182.85	1717.97	1595.04	1500.65	1444.7		1235	1661	1496	1344	1832	1391
AN0666.2	43.5073	-0.0665704	0.427223	-0.155821	0.876174	0.999909			57.3876	45.5762	31.0061	37.9771	58.9775	30.1195		47	64	27	32	72	29
AN0667.2	1493.28	-0.0555472	0.209834	-0.26472	0.791225	0.999909			1360.21	1452.03	1754.71	1204.59	1575.19	1612.95		1114	2039	1528	1015	1923	1553
AN0668.2	856.656	0.0509404	0.154863	0.328937	0.742203	0.999909			925.528	773.372	826.829	907.891	876.471	829.843		758	1086	720	765	1070	799
AN0669.2	14.2696	-0.355839	0.611317	-0.582085	0.560509	0.999909			7.32608	17.8032	22.9675	9.49428	15.5635	12.4632		6	25	20	8	19	12
AN0670.2	655.383	0.0314833	0.161236	0.195262	0.845188	0.999909			649.579	705.007	589.116	632.557	648.752	707.288		532	990	513	533	792	681
AN0671.2	572.919	-0.0398748	0.169301	-0.235526	0.813801	0.999909			616.612	618.128	507.581	536.427	586.498	572.27		505	868	442	452	716	551
AN0672.2	540.602	0.000806914	0.176294	0.00457709	0.996348	0.999909			490.847	512.733	617.825	547.108	511.138	563.961		402	720	538	461	624	543
AN0673.2	2498.54	-0.108834	0.157157	-0.69252	0.488611	0.999909			2389.52	2556.54	2833.04	2213.35	2608.93	2389.82		1957	3590	2467	1865	3185	2301
AN0674.2	414.321	0.0985201	0.185807	0.530228	0.595954	0.999909			435.902	393.807	370.925	472.341	439.055	373.897		357	553	323	398	536	360
AN0675.2	544.744	0.150478	0.239434	0.628475	0.529693	0.999909			499.394	625.249	423.75	545.921	672.507	501.645		409	878	369	460	821	483
AN0676.2	618.524	-0.0143386	0.172349	-0.0831952	0.933696	0.999909			659.347	611.006	593.709	681.215	540.627	625.239		540	858	517	574	660	602
AN0677.2	1096.73	-0.214125	0.448395	-0.477535	0.632981	0.999909			1013.44	1828.75	691.321	941.121	1471.16	634.586		830	2568	602	793	1796	611
AN0678.2	310.759	-0.142181	0.170856	-0.832165	0.405316	0.999909			340.663	329.003	307.764	316.872	271.133	299.117		279	462	268	267	331	288
AN0679.2	560.807	-0.178731	0.166566	-1.07303	0.283256	0.999909			605.622	608.158	573.038	535.24	577.488	465.294		496	854	499	451	705	448
AN0680.2	220.876	-0.00886322	0.233922	-0.0378897	0.969776	0.999909			251.529	227.169	186.037	238.544	239.186	182.794		206	319	162	201	292	176
AN0681.2	111.457	-0.332281	0.262915	-1.26383	0.206289	0.999909			112.333	106.107	155.03	96.1296	105.668	93.4742		92	149	135	81	129	90
AN0682.2	290.729	-0.202342	0.391074	-0.517401	0.604876	0.999909			420.028	173.759	339.919	345.354	201.506	263.805		344	244	296	291	246	254
AN0683.2	0.395595	2.07701	4.02095	0.516548	0.605472	0.999909			0	0	0	2.37357	0	0		0	0	0	2	0	0
AN0684.2	2205.9	-0.0557059	0.138841	-0.40122	0.688258	0.999909			2178.29	2191.22	2375.99	2102.98	2051.11	2335.82		1784	3077	2069	1772	2504	2249
AN0685.2	146.224	-0.0763022	0.211185	-0.361304	0.717872	0.999909			148.964	135.304	166.514	151.909	141.71	132.941		122	190	145	128	173	128
AN0686.2	1263.5	-0.0513617	0.172412	-0.297901	0.765779	0.999909			1129.44	1291.09	1436.62	1288.85	1137.77	1297.21		925	1813	1251	1086	1389	1249
AN0687.2	2361.1	0.0515976	0.297204	0.17361	0.862172	0.999909			2266.2	1976.16	2714.76	1877.49	1981.48	3350.53		1856	2775	2364	1582	2419	3226
AN0688.2	10650.3	-0.158989	0.353201	-0.450137	0.652611	0.999909			8163.69	13147.3	12399	6533.25	14411.8	9246.68		6686	18462	10797	5505	17594	8903
AN0689.2	857.481	0.0857594	0.152686	0.561671	0.57434	0.999909			775.343	894.434	825.681	855.672	949.374	844.384		635	1256	719	721	1159	813
AN0690.2	227.666	0.299771	0.200265	1.49688	0.134426	0.999909			212.456	178.032	222.784	244.478	235.091	273.152		174	250	194	206	287	263
AN0691.2	4.94453	-0.450091	0.991353	-0.454017	0.649817	0.999909			2.44203	4.27277	10.3354	4.74714	1.63826	6.23161		2	6	9	4	2	6
AN0692.2	474.373	0.0512194	0.220633	0.232147	0.816423	0.999909			438.344	404.489	555.813	437.924	452.98	556.691		359	568	484	369	553	536
AN0693.2	41.0259	0.32825	0.436163	0.752586	0.451699	0.999909			30.5253	46.2884	32.1545	41.5375	65.5305	30.1195		25	65	28	35	80	29
AN0694.2	6.37399	0.1793	0.792667	0.226199	0.821047	0.999909			3.66304	7.12129	6.89024	10.6811	5.73392	4.15441		3	10	6	9	7	4
AN0695.2	947.144	-0.147266	0.532012	-0.276809	0.781927	0.999909			603.18	586.082	1797.2	837.87	517.691	1340.84		494	823	1565	706	632	1291
AN0696.2	285.047	0.0151481	0.192641	0.0786337	0.937324	0.999909			305.253	260.639	284.797	308.564	249.835	301.195		250	366	248	260	305	290
AN0697.2	1100.89	0.0218254	0.178934	0.121975	0.902919	0.999909			1261.31	1066.77	949.705	1168.98	1060.78	1097.8		1033	1498	827	985	1295	1057
AN0698.2	1440	-0.104252	0.155112	-0.672109	0.501514	0.999909			1328.46	1524.67	1622.65	1322.08	1397.44	1444.7		1088	2141	1413	1114	1706	1391
AN0699.2	285.49	0.127671	0.17689	0.721756	0.470445	0.999909			251.529	273.457	293.984	275.334	315.366	303.272		206	384	256	232	385	292
AN0700.2	538.645	-0.00369406	0.285302	-0.0129479	0.989669	0.999909			514.046	705.719	397.337	543.548	622.54	448.676		421	991	346	458	760	432
AN0701.2	323.283	-0.241818	0.237383	-1.01868	0.308355	0.999909			283.275	385.262	382.408	243.291	327.653	317.812		232	541	333	205	400	306
AN0702.2	9.83466	-0.327526	0.5951	-0.550372	0.582064	0.999909			9.7681	11.3941	11.4837	10.6811	7.37219	8.30882		8	16	10	9	9	8
AN0703.2	783.047	0.0212531	0.196016	0.108426	0.913658	0.999909			865.698	825.357	640.793	780.905	854.354	731.176		709	1159	558	658	1043	704
AN0704.2	453.121	-0.0438287	0.177583	-0.246807	0.805058	0.999909			449.333	462.171	467.388	493.703	384.992	461.139		368	649	407	416	470	444
AN0705.2	1914.54	-0.103969	0.329444	-0.315591	0.752313	0.999909			1432.25	1679.91	2838.78	1473.99	1801.27	2261.04		1173	2359	2472	1242	2199	2177
AN0706.2	1970.49	0.115519	0.141328	0.817384	0.413709	0.999909			1935.31	1896.4	1843.14	2183.68	2108.44	1855.98		1585	2663	1605	1840	2574	1787
AN0707.2	652.032	-0.105757	0.240137	-0.440404	0.659645	0.999909			520.152	708.568	798.12	656.292	537.35	691.709		426	995	695	553	656	666
AN0708.2	103.773	0.28235	0.474497	0.595052	0.551809	0.999909			68.3767	72.6371	140.102	85.4485	75.3601	180.717		56	102	122	72	92	174
AN0709.2	415.375	-0.133785	0.224317	-0.596412	0.5509	0.999909			460.322	468.581	375.518	338.234	476.735	372.858		377	658	327	285	582	359
AN0710.2	1.41891	1.12059	1.60291	0.699102	0.484488	0.999909			0	1.42426	1.14837	1.18679	1.63826	3.11581		0	2	1	1	2	3
AN0711.2	115.118	0.291844	0.388917	0.750401	0.453013	0.999909			102.565	137.441	70.0508	132.92	164.645	83.0882		84	193	61	112	201	80
AN0712.2	26.8629	0.763691	0.527286	1.44834	0.147522	0.999909			18.3152	28.4851	12.6321	23.7357	49.967	28.0423		15	40	11	20	61	27
AN0713.2	37.0268	0.424701	0.436629	0.972683	0.330711	0.999909			26.8623	46.2884	20.6707	51.0318	40.9566	36.3511		22	65	18	43	50	35
AN0714.2	222.807	-0.117981	0.273595	-0.431226	0.666304	0.999909			260.076	164.502	272.165	215.995	192.496	231.608		213	231	237	182	235	223
AN0715.2	1005.08	-0.0221625	0.167118	-0.132616	0.894497	0.999909			915.76	1055.37	1066.84	911.451	978.043	1103		750	1482	929	768	1194	1062
AN0716.2	576.498	-0.0290204	0.167997	-0.172743	0.862853	0.999909			611.727	519.142	616.677	605.26	530.797	575.386		501	729	537	510	648	554
AN0717.2	528.306	-0.0756617	0.222135	-0.340611	0.733397	0.999909			468.869	489.232	668.353	547.108	460.352	535.919		384	687	582	461	562	516
AN0718.2	43.8452	0.357183	0.429022	0.832553	0.405097	0.999909			34.1884	56.2582	24.1158	49.845	58.1583	40.5055		28	79	21	42	71	39
AN0719.2	363.483	0.0229878	0.171577	0.13398	0.893419	0.999909			393.166	355.352	333.028	395.199	348.95	355.202		322	499	290	333	426	342
AN0720.2	624.701	-0.123071	0.222326	-0.553561	0.579879	0.999909			594.633	578.961	780.894	545.921	548.818	698.979		487	813	680	460	670	673
AN0721.2	254.794	0.119475	0.210523	0.567515	0.570365	0.999909			260.076	270.609	200.965	280.081	244.92	272.114		213	380	175	236	299	262
AN0722.2	631.713	-0.00992493	0.169118	-0.0586864	0.953202	0.999909			676.441	551.188	675.244	652.732	609.434	625.239		554	774	588	550	744	602
AN0723.2	203.181	0.871557	0.524832	1.66064	0.0967853	0.999909			208.793	140.289	81.5345	459.286	163.007	166.176		171	197	71	387	199	160
AN0724.2	467.741	0.279213	0.271954	1.02669	0.304566	0.999909			478.637	495.642	292.835	562.536	529.159	447.638		392	696	255	474	646	431
AN0725.2	615.779	-0.101386	0.218636	-0.463721	0.642847	0.999909			673.999	721.386	516.768	519.812	667.592	595.119		552	1013	450	438	815	573
AN0726.2	1255.6	-0.360281	0.358166	-1.0059	0.314462	0.999909			1413.93	913.661	1907.45	1109.64	769.165	1419.77		1158	1283	1661	935	939	1367
AN0727.2	298.63	0.0175572	0.198336	0.0885227	0.929461	0.999909			297.927	255.654	337.622	307.377	278.505	314.696		244	359	294	259	340	303
AN0728.2	107.764	-0.625457	0.512556	-1.22027	0.222362	0.999909			74.4818	79.0463	238.862	104.437	72.9027	76.8566		61	111	208	88	89	74
AN0729.2	337.178	0.0693727	0.274903	0.252354	0.800768	0.999909			322.347	346.807	318.1	383.332	417.757	234.724		264	487	277	323	510	226
AN0730.2	341.958	0.00412746	0.162272	0.0254355	0.979708	0.999909			338.221	364.61	320.396	358.409	332.567	337.546		277	512	279	302	406	325
AN0731.2	184.315	-0.0708602	0.286698	-0.24716	0.804784	0.999909			205.13	220.048	141.25	173.271	218.708	147.482		168	309	123	146	267	142
AN0732.2	218.534	-0.50416	0.35883	-1.40501	0.160018	0.999909			244.203	312.624	212.449	161.403	262.122	118.401		200	439	185	136	320	114
AN0733.2	15521.1	-0.0590166	0.135681	-0.434967	0.663587	0.999909			16077.1	15800	15637.4	15803.2	13731.1	16077.6		13167	22187	13617	13316	16763	15480
AN0734.2	14118.4	-0.107272	0.155178	-0.691286	0.489386	0.999909			16239.5	13599.5	14090.5	14231.9	12445.9	14103.2		13300	19097	12270	11992	15194	13579
AN0735.2	7.75163	0.250973	0.891135	0.281633	0.778225	0.999909			1.22101	10.6819	9.18699	7.12071	13.1061	5.19301		1	15	8	6	16	5
AN0736.2	69.5742	0.182529	0.405292	0.450363	0.652449	0.999909			56.1666	93.2888	44.7866	97.3164	57.3392	68.5477		46	131	39	82	70	66
AN0737.2	15.3581	0.50028	0.574507	0.8708	0.383864	0.999909			7.32608	17.8032	12.6321	18.9886	22.9357	12.4632		6	25	11	16	28	12
AN0738.2	13.3288	0.272883	0.665784	0.409868	0.681903	0.999909			14.6522	15.6668	5.74187	17.8018	18.84	7.27022		12	22	5	15	23	7
AN0739.2	62.2405	0.0155536	0.291884	0.053287	0.957503	0.999909			68.3767	63.3794	53.9736	68.8335	67.9879	50.8915		56	89	47	58	83	49
AN0740.2	163.902	-0.167684	0.301508	-0.556152	0.578107	0.999909			183.152	118.925	219.339	137.667	153.997	170.331		150	167	191	116	188	164
AN0741.2	5.69802	-0.389937	0.776128	-0.502414	0.615377	0.999909			6.10506	6.40916	6.89024	5.93393	5.73392	3.11581		5	9	6	5	7	3
AN0742.2	122.081	0.170685	0.267118	0.638986	0.522832	0.999909			118.438	120.35	105.65	106.811	117.136	164.099		97	169	92	90	143	158
AN0743.2	65.2287	-0.00555918	0.448178	-0.012404	0.990103	0.999909			69.5977	37.7428	89.5731	42.7243	65.5305	86.204		57	53	78	36	80	83
AN0744.2	46.4773	-0.105693	0.308306	-0.342818	0.731735	0.999909			51.2825	47.7126	45.9349	36.7903	48.3288	48.8143		42	67	40	31	59	47
AN0745.2	425.222	-0.149628	0.583846	-0.25628	0.797735	0.999909			231.992	269.185	840.61	407.067	199.049	603.428		190	378	732	343	243	581
AN0746.2	29.4071	0.0525458	0.51218	0.102593	0.918286	0.999909			20.7572	34.8943	31.0061	27.2961	45.8714	16.6176		17	49	27	23	56	16
AN0747.2	3827.45	-0.128957	0.1536	-0.839565	0.401152	0.999909			4361.46	3930.95	3702.36	3989.97	3436.26	3543.71		3572	5520	3224	3362	4195	3412
AN0748.2	0.197798	0.96709	4.08047	0.237004	0.812653	0.999909			0	0	0	1.18679	0	0		0	0	0	1	0	0
AN0749.2	2.44633	0.212565	1.19837	0.177378	0.859211	0.999909			1.22101	2.13639	3.44512	3.56036	3.27653	1.0386		1	3	3	3	4	1
AN0750.2	378.507	0.735601	0.228587	3.21803	0.00129074	0.532722			337	283.427	231.971	428.429	448.065	542.15		276	398	202	361	547	522
AN0751.2	247.098	0.337937	0.2661	1.26996	0.204098	0.999909			269.844	228.593	156.179	301.443	263.76	262.766		221	321	136	254	322	253
AN0752.2	483.973	-0.164745	0.313203	-0.526	0.598888	0.999909			457.88	401.641	675.244	490.142	328.472	550.459		375	564	588	413	401	530
AN0753.2	2728.49	-0.0969409	0.334003	-0.29024	0.771633	0.999909			2251.55	2159.89	4049.17	2568.2	2044.55	3297.56		1844	3033	3526	2164	2496	3175
AN0754.2	761.199	0.220243	0.192873	1.14191	0.253491	0.999909			809.532	692.901	607.49	877.034	846.982	733.253		663	973	529	739	1034	706
AN0755.2	297.335	0.0114108	0.176814	0.0645359	0.948544	0.999909			315.021	304.079	268.719	308.564	276.047	311.581		258	427	234	260	337	300
AN0756.2	32.0394	0.55853	0.36859	1.51532	0.129692	0.999909			24.4203	27.0609	26.4126	34.4168	46.6905	33.2353		20	38	23	29	57	32
AN0757.2	1004.85	0.0434467	0.435703	0.0997164	0.920569	0.999909			615.391	774.796	1579.01	932.813	693.805	1433.27		504	1088	1375	786	847	1380
AN0758.2	8.92113	0.438524	0.634413	0.691228	0.489422	0.999909			6.10506	6.40916	10.3354	10.6811	10.6487	9.34742		5	9	9	9	13	9
AN0759.2	2.35435	-0.428784	1.47606	-0.290492	0.77144	0.999909			3.66304	0	4.59349	2.37357	2.4574	1.0386		3	0	4	2	3	1
AN0760.2	0.65651	0.0447171	2.32144	0.0192627	0.984632	0.999909			1.22101	0.712129	0	1.18679	0.819132	0		1	1	0	1	1	0
AN0761.2	14.9546	0.133637	0.649152	0.205864	0.836897	0.999909			19.5362	12.1062	11.4837	16.615	23.7548	6.23161		16	17	10	14	29	6
AN0762.2	872.568	0.114461	0.151799	0.754033	0.450829	0.999909			866.919	803.993	844.055	923.319	975.586	821.534		710	1129	735	778	1191	791
AN0763.2	834.799	0.100775	0.197492	0.510275	0.609859	0.999909			736.271	974.904	703.953	862.793	858.45	872.426		603	1369	613	727	1048	840
AN0764.2	93.4521	0.274282	0.390775	0.701893	0.482746	0.999909			86.6919	113.941	52.8252	80.7014	135.157	91.397		71	160	46	68	165	88
AN0765.2	18.2454	-0.0268713	0.594792	-0.0451776	0.963966	0.999909			25.6413	16.379	13.7805	10.6811	29.4887	13.5018		21	23	12	9	36	13
AN0766.2	633.815	0.007132	0.211545	0.0337138	0.973105	0.999909			626.38	712.129	558.11	600.513	751.144	554.614		513	1000	486	506	917	534
AN0767.2	1108.57	-0.131989	0.162755	-0.810969	0.417384	0.999909			1109.9	1052.53	1316.04	1068.11	1024.73	1080.15		909	1478	1146	900	1251	1040
AN0768.2	119.607	0.0203578	0.387717	0.0525068	0.958125	0.999909			84.2499	183.729	87.2764	115.118	139.252	108.015		69	258	76	97	170	104
AN0769.2	1103.83	0.0454023	0.152672	0.297385	0.766172	0.999909			1108.68	1179.28	970.376	1097.78	1114.02	1152.85		908	1656	845	925	1360	1110
AN0770.2	913.268	0.0681355	0.207609	0.328192	0.742767	0.999909			1015.88	895.858	763.668	996.9	1019	788.299		832	1258	665	840	1244	759
AN0771.2	2185.01	-0.159988	0.313876	-0.509718	0.610249	0.999909			2118.46	2010.34	2789.4	1749.32	1517.85	2924.7		1735	2823	2429	1474	1853	2816
AN0772.2	156.419	-0.0309371	0.269876	-0.114634	0.908735	0.999909			156.29	174.472	143.547	157.842	190.039	116.323		128	245	125	133	232	112
AN0773.2	491.388	-0.27783	0.217081	-1.27985	0.200599	0.999909			435.902	567.567	612.083	390.452	456.256	486.066		357	797	533	329	557	468
AN0774.2	82.0869	0.335774	0.442295	0.759164	0.447755	0.999909			65.9347	93.2888	58.5671	59.3393	145.805	69.5863		54	131	51	50	178	67
AN0775.2	57.2931	-0.0532964	0.324452	-0.164266	0.869522	0.999909			47.6195	71.925	55.1219	51.0318	67.1688	50.8915		39	101	48	43	82	49
AN0776.2	10308.9	-0.14653	0.294291	-0.497908	0.618549	0.999909			13031.9	8558.36	10906.1	9324.57	7151.84	12880.7		10673	12018	9497	7857	8731	12402
AN0777.2	1248.57	0.669772	0.131884	5.07849	3.8e-07	0.00172719			901.108	980.601	1009.42	1502.47	1559.63	1538.17		738	1377	879	1266	1904	1481
AN0778.2	51.7632	0.367332	0.45567	0.806136	0.420165	0.999909			32.9673	60.5309	41.3415	81.8882	60.6157	33.2353		27	85	36	69	74	32
AN0779.2	1802.86	-0.052	0.309531	-0.167996	0.866586	0.999909			1606.85	1584.49	2315.12	1337.51	1540.79	2432.41		1316	2225	2016	1127	1881	2342
AN0780.2	327.545	-0.109449	0.313519	-0.349098	0.727016	0.999909			373.63	399.504	246.9	284.828	415.3	245.11		306	561	215	240	507	236
AN0781.2	1224.06	0.185817	0.178189	1.04281	0.297037	0.999909			1021.99	1155.07	1258.62	1215.27	1223.78	1469.62		837	1622	1096	1024	1494	1415
AN0782.2	243.808	0.197272	0.211757	0.931594	0.351546	0.999909			261.297	221.472	198.669	265.84	230.995	284.577		214	311	173	224	282	274
AN0783.2	146.896	0.127667	0.418664	0.304939	0.760412	0.999909			130.648	178.032	112.541	134.107	236.729	89.3198		107	250	98	113	289	86
AN0784.2	80.93	0.035131	0.421833	0.0832817	0.933628	0.999909			67.1557	98.2737	74.6443	51.0318	126.965	67.5091		55	138	65	43	155	65
AN0785.2	10.8017	-0.568872	0.658576	-0.863791	0.387703	0.999909			15.8732	13.5304	9.18699	13.0546	9.01045	4.15441		13	19	8	11	11	4
AN0786.2	9.18394	0.517159	0.883341	0.585458	0.55824	0.999909			15.8732	3.56064	3.44512	17.8018	8.19132	6.23161		13	5	3	15	10	6
AN0787.2	656.629	0.0487993	0.317758	0.153574	0.877946	0.999909			608.064	821.796	506.433	617.128	896.13	490.22		498	1154	441	520	1094	472
AN0788.2	223.861	0.0936602	0.680908	0.137552	0.890595	0.999909			140.416	413.747	95.315	163.776	433.321	96.59		115	581	83	138	529	93
AN0789.2	1217.05	0.312074	0.144319	2.16239	0.0305878	0.999909			1030.53	1168.6	1057.65	1349.37	1422.83	1273.33		844	1641	921	1137	1737	1226
AN0790.2	1374.81	-0.0336351	0.152782	-0.220151	0.825753	0.999909			1394.4	1319.57	1459.58	1235.44	1351.57	1488.32		1142	1853	1271	1041	1650	1433
AN0791.2	1917.41	0.102059	0.192797	0.52936	0.596556	0.999909			1964.61	1649.29	1935.01	2323.73	1733.28	1898.56		1609	2316	1685	1958	2116	1828
AN0792.2	10.6537	0.416859	0.650126	0.641198	0.521394	0.999909			13.4311	6.40916	8.03862	9.49428	17.2018	9.34742		11	9	7	8	21	9
AN0793.2	9.24612	0.224667	0.688333	0.326392	0.744128	0.999909			7.32608	12.1062	5.74187	14.2414	9.82958	6.23161		6	17	5	12	12	6
AN0794.2	243.106	-0.0888212	0.210001	-0.422956	0.672327	0.999909			288.159	257.078	206.707	231.423	245.74	229.531		236	361	180	195	300	221
AN0795.2	235.414	-0.153719	0.235107	-0.653826	0.513224	0.999909			282.054	207.229	254.939	236.17	185.943	246.149		231	291	222	199	227	237
AN0796.2	113.859	-0.631342	0.460974	-1.36958	0.170817	0.999909			107.449	78.3341	229.675	84.2617	71.2645	112.169		88	110	200	71	87	108
AN0797.2	749.983	-0.126063	0.337323	-0.373715	0.708616	0.999909			589.749	718.538	1040.43	478.274	772.441	900.468		483	1009	906	403	943	867
AN0798.2	14.6062	0.473983	0.576661	0.821945	0.411108	0.999909			14.6522	6.40916	16.0772	20.1753	14.7444	15.579		12	9	14	17	18	15
AN0799.2	2.27022	1.79572	1.34462	1.33549	0.181715	0.999909			1.22101	0.712129	1.14837	4.74714	1.63826	4.15441		1	1	1	4	2	4
AN0800.2	7.13099	0.101092	0.956815	0.105655	0.915856	0.999909			4.88405	14.2426	1.14837	8.3075	9.01045	5.19301		4	20	1	7	11	5
AN0801.2	33.4331	0.244095	0.683193	0.357286	0.720878	0.999909			24.4203	53.4096	13.7805	16.615	62.254	30.1195		20	75	12	14	76	29
AN0802.2	593.847	0.0979265	0.146641	0.6678	0.504261	0.999909			598.296	580.385	542.032	647.985	608.615	585.772		490	815	472	546	743	564
AN0803.2	813.881	-0.0604998	0.189342	-0.319527	0.749327	0.999909			754.586	822.509	915.254	774.971	701.996	913.97		618	1155	797	653	857	880
AN0804.2	257.674	0.118951	0.251151	0.473622	0.635769	0.999909			269.844	192.987	279.055	282.455	223.623	298.079		221	271	243	238	273	287
AN0805.2	79.5405	-0.581199	0.445552	-1.30445	0.192082	0.999909			90.355	51.2733	144.695	79.5146	53.2436	58.1617		74	72	126	67	65	56
AN0806.2	261.266	-0.311115	0.265068	-1.17372	0.240508	0.999909			244.203	242.836	381.26	234.983	212.974	251.342		200	341	332	198	260	242
AN0807.2	301.389	-0.206185	0.22809	-0.903961	0.366016	0.999909			283.275	346.807	338.77	221.929	303.898	313.658		232	487	295	187	371	302
AN0808.2	372.05	-0.113484	0.235939	-0.480987	0.630526	0.999909			344.326	346.095	469.685	352.475	306.355	413.364		282	486	409	297	374	398
AN0809.2	1641.42	0.101772	0.174621	0.582813	0.560019	0.999909			1434.69	1587.33	1728.3	1591.48	1580.11	1926.61		1175	2229	1505	1341	1929	1855
AN0810.2	1713.18	0.088992	0.212386	0.41901	0.675209	0.999909			1779.02	1731.18	1471.07	1845.45	2038.82	1413.54		1457	2431	1281	1555	2489	1361
AN0811.2	92.0892	-0.52237	0.782962	-0.667171	0.504663	0.999909			189.257	116.077	20.6707	67.6468	131.88	27.0037		155	163	18	57	161	26
AN0812.2	204.23	-0.143822	0.256243	-0.561273	0.574611	0.999909			200.246	192.987	250.345	166.15	173.656	241.994		164	271	218	140	212	233
AN0813.2	759.82	-0.142955	0.161617	-0.884527	0.376412	0.999909			761.912	841.736	788.933	644.424	785.547	736.369		624	1182	687	543	959	709
AN0814.2	1804.81	0.0902929	0.19373	0.466075	0.641162	0.999909			1797.33	1571.67	1877.59	1544.01	1956.91	2081.36		1472	2207	1635	1301	2389	2004
AN0815.2	126.988	-0.312568	0.285329	-1.09547	0.273312	0.999909			130.648	118.213	173.404	109.184	93.381	137.095		107	166	151	92	114	132
AN0816.2	746.931	-0.042837	0.174251	-0.245835	0.80581	0.999909			714.293	843.16	715.437	683.588	707.73	817.38		585	1184	623	576	864	787
AN0817.2	606.562	-0.061262	0.178831	-0.342569	0.731923	0.999909			573.876	709.28	574.187	567.283	637.284	577.463		470	996	500	478	778	556
AN0818.2	412.803	-0.0815864	0.353085	-0.231067	0.817263	0.999909			299.148	366.746	607.49	377.398	308.813	517.224		245	515	529	318	377	498
AN0819.2	1872.85	0.0662659	0.178589	0.371052	0.710599	0.999909			1904.78	1645.73	1940.75	1886.99	2169.06	1689.81		1560	2311	1690	1590	2648	1627
AN0820.2	96.0272	-0.364195	0.368703	-0.987774	0.323263	0.999909			159.953	83.319	81.5345	94.9428	86.828	69.5863		131	117	71	80	106	67
AN0821.2	360.944	-0.124816	0.195858	-0.637281	0.523942	0.999909			411.481	361.049	357.144	333.487	304.717	397.785		337	507	311	281	372	383
AN0822.2	723.473	-0.109944	0.1876	-0.586059	0.557836	0.999909			660.568	857.403	733.811	647.985	672.507	768.566		541	1204	639	546	821	740
AN0823.2	1481.06	0.463836	0.212897	2.17869	0.0293549	0.999909			1363.87	1382.95	987.601	1780.18	1851.24	1520.51		1117	1942	860	1500	2260	1464
AN0824.2	952.641	-0.185017	0.315997	-0.585503	0.55821	0.999909			1108.68	1199.22	732.662	1025.38	1044.39	605.505		908	1684	638	864	1275	583
AN0825.2	259.106	-0.181216	0.220835	-0.820592	0.411878	0.999909			221.003	309.064	295.132	227.863	236.729	264.844		181	434	257	192	289	255
AN0826.2	15.1813	0.377193	0.594439	0.634535	0.525732	0.999909			12.2101	14.9547	12.6321	13.0546	27.8505	10.386		10	21	11	11	34	10
AN0827.2	524.41	-0.0440788	0.190955	-0.230833	0.817444	0.999909			495.731	623.825	476.575	498.45	551.276	500.606		406	876	415	420	673	482
AN0828.2	611.145	-0.102558	0.279053	-0.367523	0.713229	0.999909			757.028	673.674	467.388	721.565	572.573	474.641		620	946	407	608	699	457
AN0829.2	55.6713	-0.102921	0.312873	-0.328955	0.74219	0.999909			65.9347	56.2582	50.5284	66.46	49.1479	45.6985		54	79	44	56	60	44
AN0830.2	290.01	0.120671	0.321409	0.375445	0.70733	0.999909			285.717	308.352	240.01	259.906	430.044	216.029		234	433	209	219	525	208
AN0831.2	809.994	0.0621489	0.177431	0.350271	0.726136	0.999909			887.676	813.251	676.392	835.497	787.186	859.963		727	1142	589	704	961	828
AN0832.2	897.489	0.03818	0.146857	0.259981	0.794879	0.999909			930.412	825.357	901.473	962.483	854.354	910.854		762	1159	785	811	1043	877
AN0833.2	462.848	-1.00986	0.397761	-2.53885	0.0111216	0.999909			499.394	391.671	964.634	312.125	230.176	379.09		409	550	840	263	281	365
AN0834.2	1719.28	0.111054	0.205036	0.541632	0.588072	0.999909			1752.15	1407.17	1801.8	1793.23	2042.91	1518.44		1435	1976	1569	1511	2494	1462
AN0835.2	41.6335	0.384771	0.35591	1.08109	0.279656	0.999909			30.5253	42.7277	34.4512	55.7789	49.967	36.3511		25	60	30	47	61	35
AN0836.2	682.792	-0.0130424	0.29584	-0.0440859	0.964836	0.999909			589.749	651.598	816.494	506.757	607.796	924.356		483	915	711	427	742	890
AN0837.2	454.464	0.0397527	0.212785	0.186821	0.851801	0.999909			395.608	472.853	476.575	384.518	538.17	459.062		324	664	415	324	657	442
AN0838.2	518.303	-0.224111	0.382208	-0.586358	0.557635	0.999909			374.851	399.504	901.473	466.407	447.246	520.34		307	561	785	393	546	501
AN0839.2	3.6066	-0.166763	1.31189	-0.127116	0.898848	0.999909			6.10506	4.27277	1.14837	3.56036	6.55305	0		5	6	1	3	8	0
AN0840.2	955.931	-0.242989	0.178564	-1.3608	0.173578	0.999909			1047.63	893.721	1169.04	854.485	934.629	836.075		858	1255	1018	720	1141	805
AN0841.2	5.6059	-0.561036	1.08563	-0.516782	0.605308	0.999909			9.7681	9.25767	1.14837	2.37357	9.01045	2.0772		8	13	1	2	11	2
AN0842.2	1773.71	0.233596	0.17237	1.35521	0.175352	0.999909			1881.58	1502.59	1507.81	1979.56	1784.89	1985.81		1541	2110	1313	1668	2179	1912
AN0843.2	9780.16	-0.0376889	0.315915	-0.119301	0.905037	0.999909			10164.9	8064.86	11494.1	8885.46	6603.02	13468.6		8325	11325	10009	7487	8061	12968
AN0844.2	260.175	-0.365005	0.582921	-0.626166	0.531206	0.999909			145.301	150.259	583.374	207.687	159.731	314.696		119	211	508	175	195	303
AN0845.2	347.498	-0.0516196	0.319562	-0.161533	0.871674	0.999909			279.612	428.701	352.551	347.728	444.789	231.608		229	602	307	293	543	223
AN0846.2	105.358	0.350643	0.277742	1.26248	0.206777	0.999909			85.4709	96.1374	95.315	147.161	91.7427	116.323		70	135	83	124	112	112
AN0847.2	1691.12	0.111475	0.255212	0.436792	0.662262	0.999909			1616.62	1677.78	1583.61	1716.09	2273.09	1279.56		1324	2356	1379	1446	2775	1232
AN0848.2	637.146	-0.0440079	0.1962	-0.224301	0.822523	0.999909			632.485	563.294	745.295	642.051	559.467	680.284		518	791	649	541	683	655
AN0849.2	641.348	-0.0636796	0.170918	-0.372575	0.709465	0.999909			625.159	675.098	666.057	562.536	607.796	711.442		512	948	580	474	742	685
AN0850.2	1028.88	0.103984	0.15732	0.660969	0.508632	0.999909			980.473	1102.38	891.138	1049.12	1053.4	1096.76		803	1548	776	884	1286	1056
AN0851.2	75.1116	-0.0281911	0.310657	-0.0907467	0.927694	0.999909			70.8187	61.9552	95.315	65.2732	67.9879	89.3198		58	87	83	55	83	86
AN0852.2	54.9525	0.48042	0.283271	1.69597	0.0898913	0.999909			43.9565	43.4398	50.5284	66.46	67.1688	58.1617		36	61	44	56	82	56
AN0853.2	83.7273	0.108913	0.247212	0.440566	0.659527	0.999909			70.8187	79.0463	91.8699	84.2617	86.0088	90.3584		58	111	80	71	105	87
AN0854.2	824.845	0.203431	0.165233	1.23118	0.218256	0.999909			752.144	803.281	745.295	778.531	975.586	894.236		616	1128	649	656	1191	861
AN0855.2	252.609	0.236247	0.199429	1.18461	0.23617	0.999909			222.224	252.806	219.339	308.564	241.644	271.075		182	355	191	260	295	261
AN0856.2	1640.81	-0.540661	0.342425	-1.57892	0.114354	0.999909			1765.58	1366.57	2702.12	1380.23	955.108	1675.27		1446	1919	2353	1163	1166	1613
AN0857.2	790.18	-0.230616	0.277696	-0.830463	0.406277	0.999909			947.506	629.522	983.008	776.158	559.467	845.422		776	884	856	654	683	814
AN0858.2	979.194	-0.142362	0.190158	-0.748651	0.454068	0.999909			963.379	1220.59	896.88	951.802	953.469	889.043		789	1714	781	802	1164	856
AN0859.2	187.754	0.0695255	0.18524	0.375326	0.707418	0.999909			167.279	192.275	189.482	197.006	192.496	187.987		137	270	165	166	235	181
AN0860.2	1262.86	0.414019	0.33432	1.23839	0.215571	0.999909			789.995	1538.91	918.699	1345.81	1834.04	1149.73		647	2161	800	1134	2239	1107
AN0861.2	659.596	0.0132405	0.197777	0.0669469	0.946624	0.999909			708.187	620.264	640.793	738.18	543.903	706.249		580	871	558	622	664	680
AN0862.2	399.512	-0.227098	0.287942	-0.788692	0.430292	0.999909			595.854	329.003	368.628	401.133	351.407	351.048		488	462	321	338	429	338
AN0863.2	348.927	-0.202211	0.293322	-0.689384	0.490582	0.999909			286.938	483.535	349.106	274.147	403.832	296.002		235	679	304	231	493	285
AN0864.2	238.337	0.0344061	0.211515	0.162665	0.870782	0.999909			222.224	267.76	215.894	240.917	270.313	212.913		182	376	188	203	330	205
AN0865.2	160.387	0.0896019	0.190268	0.470926	0.637694	0.999909			155.069	163.79	146.992	166.15	170.379	159.945		127	230	128	140	208	154
AN0866.2	734.787	0.382333	0.195376	1.95691	0.0503582	0.999909			664.231	690.053	559.258	725.126	820.77	949.282		544	969	487	611	1002	914
AN0867.2	37.7479	-0.400807	0.452566	-0.88563	0.375817	0.999909			58.6086	46.2884	24.1158	33.23	39.3183	24.9265		48	65	21	28	48	24
AN0868.2	548.725	-0.0124836	0.245853	-0.0507765	0.959504	0.999909			709.409	490.657	453.608	600.513	493.936	544.228		581	689	395	506	603	524
AN0869.2	236.581	0.210122	0.189334	1.10979	0.267088	0.999909			222.224	207.229	228.526	275.334	224.442	261.728		182	291	199	232	274	252
AN0870.2	4476.32	-0.0841721	0.398399	-0.211276	0.832672	0.999909			4003.7	3093.49	6723.73	3940.13	2896.45	6200.45		3279	4344	5855	3320	3536	5970
AN0871.2	646.517	0.0579818	0.134165	0.432167	0.66562	0.999909			621.496	645.901	632.754	646.798	648.752	683.4		509	907	551	545	792	658
AN0872.2	615.868	0.0555405	0.18155	0.305924	0.759662	0.999909			601.959	674.386	533.994	657.479	566.839	660.551		493	947	465	554	692	636
AN0873.2	91.5482	0.126414	0.27779	0.455071	0.649058	0.999909			87.9129	98.2737	75.7927	111.558	99.9341	75.818		72	138	66	94	122	73
AN0874.2	902.36	-0.0689335	0.159333	-0.432637	0.665279	0.999909			895.002	888.737	987.601	979.098	833.876	829.843		733	1248	860	825	1018	799
AN0875.2	40.707	0.0821918	0.376426	0.218348	0.827158	0.999909			45.1775	32.7579	41.3415	45.0978	50.7862	29.0809		37	46	36	38	62	28
AN0876.2	406.912	0.0663152	0.193569	0.342593	0.731905	0.999909			420.028	357.489	416.86	390.452	477.554	379.09		344	502	363	329	583	365
AN0877.2	1496.48	0.125337	0.141614	0.885062	0.376123	0.999909			1467.66	1434.94	1392.98	1433.64	1686.59	1563.1		1202	2015	1213	1208	2059	1505
AN0878.2	39.272	-0.384017	0.345325	-1.11204	0.266119	0.999909			39.0724	51.2733	42.4898	40.3507	34.4035	28.0423		32	72	37	34	42	27
AN0879.2	1215.4	-0.225732	0.264668	-0.852887	0.393722	0.999909			1122.11	1441.35	1367.71	788.025	1277.03	1296.18		919	2024	1191	664	1559	1248
AN0880.2	250.367	-0.071454	0.381161	-0.187464	0.851297	0.999909			316.242	307.64	145.843	231.423	316.185	184.871		259	432	127	195	386	178
AN0881.2	193.777	-0.0682784	0.213422	-0.319923	0.749027	0.999909			197.804	222.184	174.553	193.446	206.421	168.254		162	312	152	163	252	162
AN0882.2	152.131	-0.278338	0.217641	-1.27889	0.200937	0.999909			158.732	155.956	186.037	124.612	132.699	154.752		130	219	162	105	162	149
AN0883.2	363.705	-0.181887	0.191559	-0.949504	0.342364	0.999909			399.271	391.671	369.776	286.015	379.258	356.241		327	550	322	241	463	343
AN0884.2	390.699	-0.138244	0.268966	-0.513983	0.607264	0.999909			372.409	498.49	357.144	331.113	473.458	311.581		305	700	311	279	578	300
AN0885.2	1363.39	-0.0552125	0.180171	-0.306445	0.759266	0.999909			1372.42	1330.26	1465.32	1361.24	1133.68	1517.4		1124	1868	1276	1147	1384	1461
AN0886.2	125.958	-0.237996	0.251266	-0.947187	0.343543	0.999909			167.279	111.804	130.915	113.931	115.498	116.323		137	157	114	96	141	112
AN0887.2	162.874	-0.354177	0.245322	-1.44372	0.148816	0.999909			211.235	196.547	140.102	147.161	136.795	145.404		173	276	122	124	167	140
AN0888.2	361.639	-0.00427369	0.155175	-0.0275412	0.978028	0.999909			360.199	371.731	353.699	383.332	345.674	355.202		295	522	308	323	422	342
AN0889.2	645.868	-0.151776	0.261699	-0.579963	0.56194	0.999909			667.894	529.112	842.906	620.689	502.128	712.481		547	743	734	523	613	686
AN0890.2	248.863	-0.469024	0.402862	-1.16423	0.24433	0.999909			422.47	301.943	142.398	217.182	190.039	219.145		346	424	124	183	232	211
AN0891.2	616.129	-0.15197	0.21214	-0.716368	0.473764	0.999909			693.535	717.826	533.994	599.327	646.295	505.799		568	1008	465	505	789	487
AN0892.2	518.52	0.00836093	0.219155	0.0381507	0.969568	0.999909			427.355	551.188	571.89	468.78	483.288	608.621		350	774	498	395	590	586
AN0893.2	1164.42	-0.204843	0.324448	-0.631359	0.527806	0.999909			1145.31	945.707	1650.21	951.802	836.333	1457.16		938	1328	1437	802	1021	1403
AN0894.2	206.041	-0.683265	0.504153	-1.35527	0.17533	0.999909			159.953	132.456	469.685	157.842	133.518	182.794		131	186	409	133	163	176
AN0895.2	409.065	-0.0950386	0.379646	-0.250335	0.802328	0.999909			350.431	637.355	279.055	377.398	503.766	306.388		287	895	243	318	615	295
AN0896.2	1020.92	-0.194141	0.413842	-0.469119	0.638985	0.999909			1431.03	1205.63	631.606	1290.04	1000.16	567.077		1172	1693	550	1087	1221	546
AN0897.2	823.763	-0.19313	0.149398	-1.29272	0.196107	0.999909			914.539	927.904	793.526	771.41	786.366	748.832		749	1303	691	650	960	721
AN0898.2	146.406	0.205978	0.247383	0.83263	0.405053	0.999909			139.195	143.85	125.173	149.535	190.858	129.825		114	202	109	126	233	125
AN0899.2	3.97791	0.671952	0.967092	0.694817	0.48717	0.999909			3.66304	2.13639	3.44512	5.93393	2.4574	6.23161		3	3	3	5	3	6
AN0900.2	12.3432	0.607467	0.550819	1.10284	0.270096	0.999909			7.32608	11.3941	10.3354	14.2414	13.1061	17.6562		6	16	9	12	16	17
AN0901.2	429.932	-0.0759225	0.430378	-0.176409	0.859973	0.999909			572.655	244.972	506.433	488.955	240.006	526.571		469	344	441	412	293	507
AN0902.2	262.818	0.103084	0.317787	0.324381	0.745649	0.999909			302.811	295.533	161.921	244.478	326.014	246.149		248	415	141	206	398	237
AN0903.2	34.2169	0.369454	0.34923	1.05791	0.290097	0.999909			29.3043	29.1973	31.0061	45.0978	38.4992	32.1967		24	41	27	38	47	31
AN0904.2	537.699	-0.297602	0.158029	-1.88321	0.0596716	0.999909			589.749	595.34	593.709	515.065	501.309	431.02		483	836	517	434	612	415
AN0905.2	443.787	0.0429529	0.205254	0.209267	0.83424	0.999909			362.641	444.368	504.136	429.616	427.587	494.375		297	624	439	362	522	476
AN0906.2	1797.32	-0.0629973	0.316702	-0.198917	0.842328	0.999909			1510.39	1479.09	2520.68	1431.26	1559.63	2282.85		1237	2077	2195	1206	1904	2198
AN0907.2	6173.87	-0.102016	0.350936	-0.290696	0.771284	0.999909			8003.74	4232.18	6940.77	5926.81	4027.67	7912.07		6555	5943	6044	4994	4917	7618
AN0908.2	167.218	-0.00421474	0.229333	-0.0183783	0.985337	0.999909			175.826	176.608	150.437	149.535	198.23	152.675		144	248	131	126	242	147
AN0909.2	535.937	0.0335659	0.275934	0.121645	0.90318	0.999909			553.119	620.976	414.563	591.019	634.008	401.939		453	872	361	498	774	387
AN0910.2	944.175	-0.115366	0.230957	-0.499511	0.617419	0.999909			926.749	841.024	1178.23	896.023	762.612	1060.41		759	1181	1026	755	931	1021
AN0911.2	273.463	-0.0334336	0.187647	-0.178173	0.858587	0.999909			290.601	293.397	245.752	246.851	274.409	289.77		238	412	214	208	335	279
AN0912.2	961.251	-0.29117	0.390129	-0.746344	0.45546	0.999909			725.282	778.357	1670.88	640.864	1001.8	950.321		594	1093	1455	540	1223	915
AN0913.2	406.037	-0.13332	0.183468	-0.726667	0.46743	0.999909			380.956	479.263	413.415	361.969	415.3	385.321		312	673	360	305	507	371
AN0914.2	319.937	-0.0979617	0.210913	-0.464465	0.642315	0.999909			356.536	286.988	349.106	332.3	261.303	333.391		292	403	304	280	319	321
AN0915.2	0.197798	0.96709	4.08047	0.237004	0.812653	0.999909			0	0	0	1.18679	0	0		0	0	0	1	0	0
AN0916.2	4.31038	0.290397	1.04944	0.276717	0.781997	0.999909			4.88405	2.13639	4.59349	9.49428	1.63826	3.11581		4	3	4	8	2	3
AN0917.2	854.93	-0.292949	0.27427	-1.06811	0.285473	0.999909			675.22	914.373	1234.5	742.928	703.634	858.924		553	1284	1075	626	859	827
AN0918.2	311.19	-0.540268	0.306582	-1.76223	0.0780307	0.999909			282.054	311.2	513.323	234.983	228.538	297.04		231	437	447	198	279	286
AN0919.2	390.229	-0.169978	0.160574	-1.05857	0.289797	0.999909			410.26	431.55	397.337	382.145	382.534	337.546		336	606	346	322	467	325
AN0920.2	205.756	0.0890105	0.188351	0.472578	0.636514	0.999909			197.804	192.275	207.856	224.302	190.039	222.261		162	270	181	189	232	214
AN0921.2	5.73989	0.14209	0.906113	0.156812	0.875393	0.999909			7.32608	7.83341	1.14837	4.74714	8.19132	5.19301		6	11	1	4	10	5
AN0922.2	1560.58	-0.0480777	0.143689	-0.334596	0.73793	0.999909			1699.65	1479.09	1582.46	1555.88	1607.96	1438.46		1392	2077	1378	1311	1963	1385
AN0923.2	819.945	0.00245961	0.260301	0.00944907	0.992461	0.999909			656.905	779.781	1020.9	760.729	701.177	1000.17		538	1095	889	641	856	963
AN0924.2	1026.55	0.268053	0.152215	1.76102	0.0782354	0.999909			980.473	947.131	865.874	1211.71	1038.66	1115.46		803	1330	754	1021	1268	1074
AN0925.2	374.921	0.0696232	0.163951	0.424658	0.671086	0.999909			361.42	386.686	349.106	356.036	384.992	411.286		296	543	304	300	470	396
AN0926.2	887.741	-0.0764533	0.213858	-0.357495	0.720721	0.999909			802.205	853.842	1078.32	744.114	863.365	984.595		657	1199	939	627	1054	948
AN0927.2	722.921	-0.0840492	0.246096	-0.34153	0.732704	0.999909			897.444	680.795	653.425	815.321	552.095	738.446		735	956	569	687	674	711
AN0928.2	147.416	-0.281922	0.311713	-0.904428	0.365769	0.999909			194.141	173.047	118.282	141.227	158.092	99.7058		159	243	103	119	193	96
AN0929.2	569.303	-0.133187	0.378161	-0.352197	0.724691	0.999909			472.532	416.595	898.028	456.912	448.884	722.867		387	585	782	385	548	696
AN0930.2	564.88	0.039685	0.191211	0.207545	0.835584	0.999909			573.876	528.399	569.593	505.57	535.712	676.13		470	742	496	426	654	651
AN0931.2	540.23	0.0501771	0.188321	0.266445	0.789897	0.999909			516.488	494.217	582.225	510.318	504.585	633.547		423	694	507	430	616	610
AN0932.2	1332.1	-0.000677613	0.201817	-0.00335756	0.997321	0.999909			1174.61	1383.67	1438.91	1121.51	1325.36	1548.56		962	1943	1253	945	1618	1491
AN0933.2	4058.89	-0.053657	0.567476	-0.0945538	0.924669	0.999909			7271.13	1735.46	3396.89	4138.32	1925.78	5885.76		5955	2437	2958	3487	2351	5667
AN0934.2	78.5082	0.148204	0.338998	0.437182	0.661979	0.999909			67.1557	94.001	62.0122	71.2071	108.125	68.5477		55	132	54	60	132	66
AN0935.2	51.8471	-0.326548	0.395442	-0.82578	0.408929	0.999909			75.7028	36.3186	62.0122	36.7903	48.3288	51.9301		62	51	54	31	59	50
AN0936.2	381.142	-0.168834	0.256341	-0.65863	0.510133	0.999909			395.608	359.625	454.756	378.584	266.218	432.059		324	505	396	319	325	416
AN0937.2	304.409	-0.0677331	0.158659	-0.426911	0.669444	0.999909			316.242	321.882	296.28	289.576	298.164	304.31		259	452	258	244	364	293
AN0938.2	233.392	0.154702	0.16933	0.913612	0.360921	0.999909			221.003	220.76	220.488	258.719	234.272	245.11		181	310	192	218	286	236
AN0939.2	127.901	-0.190344	0.236505	-0.804818	0.420925	0.999909			145.301	140.289	124.024	106.811	140.891	110.092		119	197	108	90	172	106
AN0940.2	85.0032	-0.152138	0.263005	-0.578461	0.562953	0.999909			97.681	89.7282	81.5345	78.3278	94.2001	68.5477		80	126	71	66	115	66
AN0941.2	60.7987	0.338105	0.279748	1.20861	0.226814	0.999909			58.6086	53.4096	49.3801	68.8335	75.3601	59.2003		48	75	43	58	92	57
AN0942.2	266.407	0.301181	0.440711	0.683399	0.494355	0.999909			222.224	314.761	179.146	206.501	485.745	190.064		182	442	156	174	593	183
AN0943.2	1977.15	-0.115109	0.307236	-0.374662	0.707912	0.999909			2014.67	1652.14	2501.16	1971.25	1281.94	2441.75		1650	2320	2178	1661	1565	2351
AN0944.2	217.975	-0.576478	0.543228	-1.06121	0.288595	0.999909			174.605	118.213	490.356	156.656	134.338	233.685		143	166	427	132	164	225
AN0945.2	1055.71	-0.0422817	0.142409	-0.296904	0.76654	0.999909			1111.12	994.132	1109.33	1083.53	1052.58	983.556		910	1396	966	913	1285	947
AN0946.2	526.129	-0.67735	0.565934	-1.19687	0.231357	0.999909			310.137	329.003	1303.4	342.981	357.141	514.108		254	462	1135	289	436	495
AN0947.2	1096.51	-0.187521	0.310505	-0.603922	0.545896	0.999909			1358.99	1415.71	728.069	994.526	1188.56	893.198		1113	1988	634	838	1451	860
AN0948.2	476.195	0.154971	0.324105	0.478149	0.632544	0.999909			474.974	569.703	306.616	554.229	588.137	363.511		389	800	267	467	718	350
AN0949.2	37.7735	-0.041689	0.430988	-0.0967289	0.922942	0.999909			37.8514	47.7126	28.7093	52.2185	35.2227	24.9265		31	67	25	44	43	24
AN0950.2	22.0693	-0.791034	0.516017	-1.53296	0.125285	0.999909			39.0724	29.9094	14.9289	17.8018	17.2018	13.5018		32	42	13	15	21	13
AN0951.2	2514.92	0.166392	0.136167	1.22197	0.22172	0.999909			2289.4	2483.19	2336.94	2486.31	2641.7	2852		1875	3487	2035	2095	3225	2746
AN0952.2	1175.09	0.111605	0.212713	0.524676	0.599808	0.999909			1249.1	904.403	1236.8	1345.81	1231.15	1083.26		1023	1270	1077	1134	1503	1043
AN0953.2	663.897	-0.00966421	0.192553	-0.0501898	0.959971	0.999909			688.651	571.839	738.404	739.367	605.338	639.779		564	803	643	623	739	616
AN0954.2	230.028	0.00406899	0.238909	0.0170315	0.986411	0.999909			196.583	211.502	281.352	248.038	243.282	199.412		161	297	245	209	297	192
AN0955.2	14348.8	-0.0334323	0.274716	-0.121698	0.903138	0.999909			16298.1	10793.7	16453.9	14782.6	10805.2	16959.3		13348	15157	14328	12456	13191	16329
AN0956.2	164.047	-0.157046	0.518086	-0.303127	0.761793	0.999909			114.775	112.516	291.687	144.788	86.828	233.685		94	158	254	122	106	225
AN0957.2	166.559	0.129603	0.278774	0.464904	0.642	0.999909			168.5	183.017	125.173	197.006	191.677	133.98		138	257	109	166	234	129
AN0958.2	12.8001	-1.1575	0.627874	-1.84352	0.0652529	0.999909			23.1992	11.3941	18.374	11.8679	5.73392	6.23161		19	16	16	10	7	6
AN0959.2	9.42978	-0.236618	0.703656	-0.33627	0.736667	0.999909			15.8732	7.83341	6.89024	10.6811	4.91479	10.386		13	11	6	9	6	10
AN0960.2	130.994	-0.0610416	0.224084	-0.272405	0.785311	0.999909			130.648	144.562	125.173	128.173	113.04	144.366		107	203	109	108	138	139
AN0961.2	189.36	-0.032233	0.310062	-0.103957	0.917204	0.999909			175.826	173.759	225.081	144.788	158.092	258.612		144	244	196	122	193	249
AN0962.2	48.9945	0.227853	0.476566	0.478115	0.632569	0.999909			56.1666	29.1973	50.5284	39.1639	36.8609	82.0496		46	41	44	33	45	79
AN0963.2	123.083	-0.656728	0.501505	-1.30951	0.19036	0.999909			130.648	91.8646	229.675	61.7128	68.8071	155.79		107	129	200	52	84	150
AN0964.2	24.2558	0.30088	0.558656	0.538579	0.590178	0.999909			29.3043	25.6366	10.3354	24.9225	37.6801	17.6562		24	36	9	21	46	17
AN0965.2	93.7965	-0.0855868	0.246991	-0.346517	0.728954	0.999909			108.67	90.4403	90.7215	103.25	87.6471	82.0496		89	127	79	87	107	79
AN0966.2	155.618	-0.0728052	0.221592	-0.328555	0.742492	0.999909			141.637	184.441	151.585	141.227	150.72	164.099		116	259	132	119	184	158
AN0967.2	576.444	-0.284492	0.322425	-0.882352	0.377586	0.999909			847.383	545.491	507.581	462.846	691.347	404.016		694	766	442	390	844	389
AN0968.2	417.349	-0.165582	0.354159	-0.467536	0.640116	0.999909			597.075	390.246	337.622	302.63	554.552	321.967		489	548	294	255	677	310
AN0969.2	71.6985	0.0232617	0.324717	0.0716369	0.942891	0.999909			64.7137	54.8339	94.1666	80.7014	63.0731	72.7022		53	77	82	68	77	70
AN0970.2	34.4206	-0.258258	0.426085	-0.606119	0.544436	0.999909			24.4203	37.7428	50.5284	23.7357	36.8609	33.2353		20	53	44	20	45	32
AN0971.2	0.728992	-0.121922	3.39015	-0.0359635	0.971311	0.999909			0	0	2.29675	0	0	2.0772		0	0	2	0	0	2
AN0972.2	0.118688	-0.954688	4.08022	-0.233979	0.815001	0.999909			0	0.712129	0	0	0	0		0	1	0	0	0	0
AN0973.2	15.0197	0.649383	1.06063	0.612263	0.540364	0.999909			10.9891	22.7881	1.14837	10.6811	39.3183	5.19301		9	32	1	9	48	5
AN0974.2	1.69218	1.45991	1.55796	0.937061	0.348727	0.999909			1.22101	1.42426	0	2.37357	4.09566	1.0386		1	2	0	2	5	1
AN0975.2	0	NA	NA	NA	NA	NA			0	0	0	0	0	0		0	0	0	0	0	0
AN0976.2	218.627	0.0673971	0.206715	0.326039	0.744394	0.999909			206.351	240.699	192.927	198.193	232.633	240.956		169	338	168	167	284	232
AN0977.2	1758.94	-0.00312489	0.219421	-0.0142415	0.988637	0.999909			2142.88	1724.78	1414.8	1933.27	1632.53	1705.38		1755	2422	1232	1629	1993	1642
AN0978.2	605.252	-0.0941611	0.259565	-0.362765	0.71678	0.999909			485.963	583.945	805.01	564.91	521.787	669.898		398	820	701	476	637	645
AN0979.2	1425.28	-0.0567163	0.17427	-0.32545	0.744841	0.999909			1319.91	1461.29	1579.01	1224.76	1432.66	1534.02		1081	2052	1375	1032	1749	1477
AN0980.2	271.477	0.138873	0.298637	0.465022	0.641916	0.999909			255.192	299.806	220.488	231.423	388.268	233.685		209	421	192	195	474	225
AN0981.2	444.496	-0.247638	0.442082	-0.560162	0.575369	0.999909			338.221	329.003	780.894	282.455	362.056	574.347		277	462	680	238	442	553
AN0982.2	345.337	0.235017	0.175346	1.34031	0.180145	0.999909			357.757	306.215	288.242	380.958	362.875	375.974		293	430	251	321	443	362
AN0983.2	388.421	0.766922	0.290981	2.63564	0.00839777	0.999909			239.319	284.139	338.77	474.714	357.961	635.625		196	399	295	400	437	612
AN0984.2	433.189	-0.140143	0.328207	-0.426997	0.669382	0.999909			433.46	351.792	577.632	380.958	296.526	558.768		355	494	503	321	362	538
AN0985.2	140.285	-0.140141	0.31746	-0.441444	0.658892	0.999909			108.67	128.183	204.411	151.909	122.87	125.671		89	180	178	128	150	121
AN0986.2	707.355	-0.104238	0.227524	-0.45814	0.646852	0.999909			622.717	684.356	892.286	580.338	709.368	755.064		510	961	777	489	866	727
AN0987.2	99.2352	-0.194256	0.463148	-0.419426	0.674905	0.999909			157.511	60.5309	99.9085	135.294	66.3497	75.818		129	85	87	114	81	73
AN0988.2	846.842	0.0767514	0.177024	0.433565	0.664604	0.999909			871.803	890.161	710.843	833.123	945.278	829.843		714	1250	619	702	1154	799
AN0989.2	789.604	-0.230349	0.153668	-1.49901	0.133872	0.999909			835.173	864.524	856.687	754.795	649.571	776.874		684	1214	746	636	793	748
AN0990.2	920.309	-0.0538874	0.136829	-0.39383	0.693707	0.999909			919.423	916.51	976.118	947.055	851.897	910.854		753	1287	850	798	1040	877
AN0991.2	444.562	0.0816221	0.413895	0.197205	0.843667	0.999909			421.249	523.415	351.402	434.363	701.177	235.763		345	735	306	366	856	227
AN0992.2	261.302	-0.243636	0.42079	-0.578996	0.562592	0.999909			205.13	455.762	188.333	224.302	310.451	183.833		168	640	164	189	379	177
AN0993.2	297.492	0.487291	0.544699	0.894607	0.370997	0.999909			141.637	445.793	155.03	257.532	551.276	233.685		116	626	135	217	673	225
AN0994.2	159.16	0.0502395	0.234371	0.214359	0.830267	0.999909			172.163	159.517	137.805	166.15	184.305	135.018		141	224	120	140	225	130
AN0995.2	549.837	-0.104727	0.226869	-0.46162	0.644354	0.999909			516.488	566.854	627.012	424.869	641.38	522.417		423	796	546	358	783	503
AN0996.2	165.537	-0.119979	0.266131	-0.450827	0.652115	0.999909			156.29	197.972	163.069	141.227	200.687	133.98		128	278	142	119	245	129
AN0997.2	1656.19	-0.200635	0.265496	-0.755699	0.44983	0.999909			1949.96	1307.47	2056.74	1557.06	1248.36	1817.55		1597	1836	1791	1312	1524	1750
AN0998.2	713.652	-0.10867	0.197897	-0.549125	0.58292	0.999909			794.879	624.537	802.713	772.597	626.636	660.551		651	877	699	651	765	636
AN0999.2	1267.47	-0.0490074	0.198284	-0.247157	0.804787	0.999909			1291.83	1053.95	1522.74	1227.14	1283.58	1225.55		1058	1480	1326	1034	1567	1180
AN1000.2	122.005	-0.452978	0.400672	-1.13055	0.258246	0.999909			108.67	91.8646	222.784	110.371	89.2854	109.053		89	129	194	93	109	105
AN1001.2	489.324	-0.204538	0.181274	-1.12834	0.259177	0.999909			545.793	545.491	481.169	427.243	517.691	418.557		447	766	419	360	632	403
AN1002.2	972.822	-0.125996	0.197531	-0.637854	0.523569	0.999909			1036.64	920.782	1088.66	894.836	800.292	1095.73		849	1293	948	754	977	1055
AN1003.2	3803.08	-0.113898	0.34771	-0.327567	0.743239	0.999909			3794.91	2971.71	5093.04	3238.74	2522.93	5197.17		3108	4173	4435	2729	3080	5004
AN1004.2	209.084	-0.200639	0.245847	-0.816114	0.414435	0.999909			266.181	225.033	179.146	212.435	167.103	204.605		218	316	156	179	204	197
AN1005.2	349.682	-0.0214547	0.151207	-0.14189	0.887167	0.999909			362.641	355.352	338.77	344.168	344.035	353.125		297	499	295	290	420	340
AN1006.2	528.214	-0.617641	0.556723	-1.10942	0.267248	0.999909			938.959	751.296	228.526	503.197	540.627	206.682		769	1055	199	424	660	199
AN1007.2	3078.01	-0.522484	0.591203	-0.883763	0.376824	0.999909			5584.91	4217.94	1085.21	3191.27	3156.93	1231.78		4574	5923	945	2689	3854	1186
AN1008.2	402.595	-0.0479761	0.557459	-0.0860622	0.931417	0.999909			597.075	504.187	126.321	545.921	390.726	251.342		489	708	110	460	477	242
AN1009.2	17.6724	-0.26936	0.575387	-0.468138	0.639686	0.999909			30.5253	14.2426	13.7805	11.8679	22.1166	13.5018		25	20	12	10	27	13
AN1010.2	412.91	-0.092368	0.215402	-0.428818	0.668056	0.999909			439.565	386.686	452.459	369.09	345.674	483.989		360	543	394	311	422	466
AN1011.2	417.227	0.104638	0.185808	0.563155	0.57333	0.999909			426.134	346.807	435.234	404.694	463.629	426.865		349	487	379	341	566	411
AN1012.2	148.672	0.0872867	0.2619	0.333283	0.73892	0.999909			163.616	131.744	137.805	169.71	172.837	116.323		134	185	120	143	211	112
AN1013.2	10048.6	0.0173086	0.31394	0.0551335	0.956032	0.999909			10671.7	7587.02	11706.5	11522.5	6585	12219.2		8740	10654	10194	9709	8039	11765
AN1014.2	357.661	0.138433	0.252569	0.5481	0.583623	0.999909			379.735	373.868	267.571	417.748	407.928	299.117		311	525	233	352	498	288
AN1015.2	1044.36	0.0723654	0.453513	0.159567	0.873223	0.999909			1076.93	1413.58	563.851	974.351	1615.33	622.123		882	1985	491	821	1972	599
AN1016.2	454.093	0.0394621	0.193515	0.203923	0.838414	0.999909			505.499	469.293	368.628	456.912	457.895	466.332		414	659	321	385	559	449
AN1017.2	1459.91	0.174521	0.183292	0.952144	0.341024	0.999909			1355.32	1379.39	1381.49	1293.6	1782.43	1567.25		1110	1937	1203	1090	2176	1509
AN1018.2	557.196	-0.0813399	0.204846	-0.397078	0.69131	0.999909			539.688	569.703	609.786	442.671	548.818	632.509		442	800	531	373	670	609
AN1019.2	2431.39	0.0289973	0.222525	0.13031	0.896321	0.999909			2810.77	2536.6	1873	2746.22	2376.3	2245.46		2302	3562	1631	2314	2901	2162
AN1020.2	28.6165	0.0386429	0.40784	0.0947502	0.924513	0.999909			31.7463	27.773	25.2642	34.4168	32.7653	19.7334		26	39	22	29	40	19
AN1021.2	330.349	-0.0143698	0.247966	-0.0579506	0.953788	0.999909			354.094	299.806	342.215	307.377	262.122	416.479		290	421	298	259	320	401
AN1022.2	385.55	0.0629955	0.271536	0.231997	0.816541	0.999909			478.637	298.382	354.847	460.473	321.1	399.862		392	419	309	388	392	385
AN1023.2	878.476	-0.204661	0.163704	-1.25019	0.211232	0.999909			1040.3	954.964	826.829	831.936	830.6	786.222		852	1341	720	701	1014	757
AN1024.2	271.733	0.220029	0.301337	0.730174	0.465284	0.999909			263.739	240.699	248.049	409.441	212.974	255.496		216	338	216	345	260	246
AN1025.2	1128.76	-0.114329	0.17968	-0.636291	0.524587	0.999909			1105.02	1340.94	1073.73	976.724	1160.71	1115.46		905	1883	935	823	1417	1074
AN1026.2	266.652	0.0585348	0.239017	0.244898	0.806536	0.999909			247.866	267.048	268.719	224.302	248.197	343.777		203	375	234	189	303	331
AN1027.2	359.207	0.126984	0.251684	0.504538	0.613883	0.999909			387.061	363.186	280.203	382.145	445.608	297.04		317	510	244	322	544	286
AN1028.2	116.443	0.16976	0.364881	0.465249	0.641753	0.999909			111.112	146.698	70.0508	149.535	127.785	93.4742		91	206	61	126	156	90
AN1029.2	1.5991	0.785618	1.56094	0.503297	0.614756	0.999909			1.22101	2.13639	0	3.56036	1.63826	1.0386		1	3	0	3	2	1
AN1030.2	0.65651	0.0447171	2.32144	0.0192627	0.984632	0.999909			1.22101	0.712129	0	1.18679	0.819132	0		1	1	0	1	1	0
AN1031.2	0	NA	NA	NA	NA	NA			0	0	0	0	0	0		0	0	0	0	0	0
AN1032.2	12.5025	0.301862	0.667743	0.452062	0.651224	0.999909			7.32608	15.6668	10.3354	16.615	18.84	6.23161		6	22	9	14	23	6
AN1033.2	12.2945	0.461851	0.781635	0.590878	0.554602	0.999909			4.88405	17.8032	8.03862	13.0546	23.7548	6.23161		4	25	7	11	29	6
AN1034.2	5.08333	-0.278788	0.803421	-0.347	0.728591	0.999909			6.10506	4.9849	5.74187	3.56036	4.91479	5.19301		5	7	5	3	6	5
AN1035.2	1.04756	2.39332	2.35287	1.01719	0.309062	0.999909			0	0.712129	0	0	2.4574	3.11581		0	1	0	0	3	3
AN1036.2	2.44662	0.38848	1.39486	0.278507	0.780623	0.999909			0	4.9849	1.14837	2.37357	4.09566	2.0772		0	7	1	2	5	2
AN1037.2	1519.63	-0.170137	0.301734	-0.563865	0.572846	0.999909			1344.34	1661.4	1822.47	989.779	1945.44	1354.34		1101	2333	1587	834	2375	1304
AN1038.2	857.389	-0.0249252	0.186888	-0.13337	0.893901	0.999909			822.963	995.556	775.152	793.959	940.363	816.341		674	1398	675	669	1148	786
AN1039.2	1615.82	0.0571215	0.126545	0.451391	0.651708	0.999909			1648.37	1607.99	1495.18	1608.09	1657.92	1677.34		1350	2258	1302	1355	2024	1615
AN1040.2	15.1478	0.52948	0.523671	1.01109	0.311972	0.999909			15.8732	9.25767	12.6321	15.4282	22.1166	15.579		13	13	11	13	27	15
AN1041.2	140.092	-0.213835	0.230346	-0.928319	0.353242	0.999909			140.416	163.077	148.14	112.745	151.539	124.632		115	229	129	95	185	120
AN1042.2	0.489586	1.01616	2.91948	0.348061	0.727794	0.999909			0	0.712129	0	1.18679	0	1.0386		0	1	0	1	0	1
AN1043.2	0	NA	NA	NA	NA	NA			0	0	0	0	0	0		0	0	0	0	0	0
AN1044.2	106.091	0.0180006	0.391274	0.0460051	0.963306	0.999909			79.3658	142.426	94.1666	65.2732	128.604	126.709		65	200	82	55	157	122
AN1045.2	806.129	-0.142396	0.335737	-0.424129	0.671472	0.999909			643.474	749.159	1144.93	694.269	572.573	1032.37		527	1052	997	585	699	994
AN1046.2	5.81584	0.260161	0.846236	0.307433	0.758514	0.999909			3.66304	8.54554	3.44512	3.56036	7.37219	8.30882		3	12	3	3	9	8
AN1047.2	4784.42	-0.18606	0.413381	-0.450093	0.652644	0.999909			3304.06	4091.18	7882.44	3595.96	3428.89	6404.02		2706	5745	6864	3030	4186	6166
AN1048.2	355.754	-0.260712	0.263761	-0.988438	0.322938	0.999909			350.431	311.912	501.839	291.949	305.536	372.858		287	438	437	246	373	359
AN1049.2	244.483	-0.236948	0.243107	-0.974665	0.329727	0.999909			261.297	278.442	252.642	287.202	194.134	193.18		214	391	220	242	237	186
AN1050.2	613.229	0.200344	0.303755	0.659557	0.509538	0.999909			520.152	707.144	484.614	588.645	885.481	493.336		426	993	422	496	1081	475
AN1051.2	257.11	0.0751266	0.20591	0.364852	0.715222	0.999909			249.087	279.867	221.636	234.983	262.122	294.963		204	393	193	198	320	284
AN1052.2	2712.58	-0.122947	0.156749	-0.784354	0.432832	0.999909			3078.17	2935.39	2470.15	2691.63	2552.41	2547.69		2521	4122	2151	2268	3116	2453
AN1053.2	324.149	0.278696	0.190211	1.46519	0.142869	0.999909			266.181	311.2	300.874	319.245	346.493	400.9		218	437	262	269	423	386
AN1054.2	159.186	0.0911508	0.304622	0.299226	0.764767	0.999909			142.859	163.79	156.179	156.656	220.346	115.285		117	230	136	132	269	111
AN1055.2	1328.8	-0.15551	0.140545	-1.10648	0.268521	0.999909			1280.84	1446.33	1473.36	1216.45	1260.64	1295.14		1049	2031	1283	1025	1539	1247
AN1056.2	364.923	-0.149387	0.249182	-0.59951	0.548833	0.999909			363.862	318.321	469.685	331.113	297.345	409.209		298	447	409	279	363	394
AN1057.2	657.659	0.0125306	0.183725	0.0682031	0.945624	0.999909			733.829	645.901	585.671	626.623	738.038	615.891		601	907	510	528	901	593
AN1058.2	3392.47	-0.125598	0.244465	-0.513766	0.607415	0.999909			2738.73	4113.25	3767.81	2625.17	3575.51	3534.36		2243	5776	3281	2212	4365	3403
AN1059.2	782.503	0.237376	0.175726	1.35083	0.17675	0.999909			752.144	732.78	670.65	729.873	932.991	876.58		616	1029	584	615	1139	844
AN1060.2	545.369	-0.0471104	0.263057	-0.179088	0.857868	0.999909			503.057	524.127	636.199	396.386	537.35	675.091		412	736	554	334	656	650
AN1061.2	1206.58	-0.390582	0.42162	-0.926382	0.354247	0.999909			1998.8	1453.45	654.573	1182.04	1177.91	772.72		1637	2041	570	996	1438	744
AN1062.2	378.15	-0.0617293	0.351547	-0.175593	0.860613	0.999909			495.731	428.701	234.268	403.507	432.502	274.191		406	602	204	340	528	264
AN1063.2	1148.34	-0.135722	0.283571	-0.478617	0.632211	0.999909			1590.98	1082.44	933.628	1335.13	1009.99	937.858		1303	1520	813	1125	1233	903
AN1064.2	462.603	-0.0889837	0.231974	-0.383593	0.70128	0.999909			432.239	419.444	578.78	509.131	380.077	455.946		354	589	504	429	464	439
AN1065.2	586.798	-0.160975	0.153422	-1.04923	0.29407	0.999909			636.148	599.612	622.419	572.03	503.766	586.81		521	842	542	482	615	565
AN1066.2	380.335	-0.204222	0.261492	-0.780988	0.434809	0.999909			371.188	333.988	516.768	352.475	297.345	410.248		304	469	450	297	363	395
AN1067.2	80.3788	0.330975	0.326898	1.01247	0.311313	0.999909			68.3767	79.7584	65.4573	89.0089	116.317	63.3547		56	112	57	75	142	61
AN1068.2	95.9485	-0.155929	0.397304	-0.392467	0.694713	0.999909			103.786	119.638	80.3862	60.526	137.614	73.7408		85	168	70	51	168	71
AN1069.2	511.87	-0.0645542	0.192055	-0.336123	0.736778	0.999909			581.202	487.096	501.839	498.45	436.597	566.038		476	684	437	420	533	545
AN1070.2	43.8816	0.308137	0.334079	0.922347	0.356347	0.999909			42.7355	41.3035	33.3028	58.1525	48.3288	39.4669		35	58	29	49	59	38
AN1071.2	44.347	0.670042	0.362308	1.84937	0.064404	0.999909			40.2934	29.9094	33.3028	47.4714	70.4453	44.6599		33	42	29	40	86	43
AN1072.2	13.3856	-0.463193	0.716005	-0.646913	0.517688	0.999909			23.1992	18.5153	4.59349	15.4282	8.19132	10.386		19	26	4	13	10	10
AN1073.2	1.65188	-0.28541	1.93404	-0.147572	0.882681	0.999909			4.88405	0.712129	0	0	3.27653	1.0386		4	1	0	0	4	1
AN1074.2	1382.58	0.0913064	0.32833	0.278094	0.780941	0.999909			1750.93	1117.33	1148.37	1977.18	1251.63	1050.03		1434	1569	1000	1666	1528	1011
AN1075.2	482.19	0.0839632	0.28114	0.298653	0.765205	0.999909			495.731	576.112	331.88	532.867	550.456	406.093		406	809	289	449	672	391
AN1076.2	309.249	0.0225242	0.190272	0.118379	0.905767	0.999909			343.105	314.049	262.978	325.179	296.526	313.658		281	441	229	274	362	302
AN1077.2	5.05979	-0.230216	0.799949	-0.287788	0.773509	0.999909			4.88405	5.69703	5.74187	4.74714	4.09566	5.19301		4	8	5	4	5	5
AN1078.2	0.97277	0.24438	2.06773	0.118187	0.905919	0.999909			0	1.42426	1.14837	1.18679	0	2.0772		0	2	1	1	0	2
AN1079.2	468.682	-0.0552431	0.198662	-0.278076	0.780954	0.999909			472.532	536.233	422.602	526.933	430.044	423.75		387	753	368	444	525	408
AN1080.2	204.79	-0.0634421	0.290889	-0.218097	0.827354	0.999909			177.047	275.594	174.553	168.523	236.729	196.296		145	387	152	142	289	189
AN1081.2	310.525	-0.20528	0.179563	-1.14322	0.252946	0.999909			300.369	331.852	365.183	307.377	288.334	270.037		246	466	318	259	352	260
AN1082.2	1839.17	-0.117886	0.192943	-0.610988	0.541208	0.999909			1963.39	1675.64	2103.82	1984.3	1512.12	1795.74		1608	2353	1832	1672	1846	1729
AN1083.2	148.991	-0.196062	0.295652	-0.663152	0.507234	0.999909			162.395	121.062	194.075	156.656	108.125	151.636		133	170	169	132	132	146
AN1084.2	1652.21	-0.110095	0.357849	-0.307659	0.758342	0.999909			1174.61	1469.83	2501.16	1513.15	1207.4	2047.08		962	2064	2178	1275	1474	1971
AN1085.2	1634.24	-0.0852167	0.164753	-0.51724	0.604989	0.999909			1879.14	1686.32	1482.55	1491.79	1615.33	1650.34		1539	2368	1291	1257	1972	1589
AN1086.2	544.341	0.0983445	0.232106	0.423705	0.671781	0.999909			566.55	568.991	440.975	677.654	545.542	466.332		464	799	384	571	666	449
AN1087.2	0	NA	NA	NA	NA	NA			0	0	0	0	0	0		0	0	0	0	0	0
AN1088.2	56.0737	-0.227342	0.35795	-0.635123	0.525348	0.999909			75.7028	47.0005	59.7154	49.845	64.7114	39.4669		62	66	52	42	79	38
AN1089.2	569.362	0.00147478	0.166314	0.00886743	0.992925	0.999909			638.59	531.96	537.439	596.953	570.116	541.112		523	747	468	503	696	521
AN1090.2	250.154	-0.116621	0.22286	-0.523295	0.600769	0.999909			275.949	217.199	288.242	274.147	229.357	216.029		226	305	251	231	280	208
AN1091.2	1551.7	-0.132327	0.191925	-0.689473	0.490525	0.999909			1540.92	1489.06	1839.69	1259.18	1557.99	1623.34		1262	2091	1602	1061	1902	1563
AN1092.2	202.617	0.0228553	0.212453	0.107578	0.914331	0.999909			227.108	178.744	197.52	229.05	185.943	197.334		186	251	172	193	227	190
AN1093.2	1199.26	-0.136471	0.124339	-1.09758	0.27239	0.999909			1250.32	1277.56	1239.1	1157.12	1096.82	1174.66		1024	1794	1079	975	1339	1131
AN1094.2	1967.13	-0.195092	0.214247	-0.910592	0.362511	0.999909			2042.75	1700.56	2557.43	1812.22	1718.54	1971.27		1673	2388	2227	1527	2098	1898
AN1095.2	538.559	-0.0956651	0.301542	-0.317253	0.751052	0.999909			498.173	463.596	707.398	541.174	371.886	649.126		408	651	616	456	454	625
AN1096.2	708.21	-0.222042	0.157945	-1.40582	0.159779	0.999909			802.205	803.993	680.986	677.654	660.22	624.2		657	1129	593	571	806	601
AN1097.2	343.713	-0.132403	0.157203	-0.842245	0.399651	0.999909			373.63	360.337	344.512	338.234	335.025	310.542		306	506	300	285	409	299
AN1098.2	1.03929	1.13088	2.12766	0.531511	0.595065	0.999909			1.22101	0.712129	0	1.18679	0	3.11581		1	1	0	1	0	3
AN1099.2	667.426	0.0690039	0.233858	0.295068	0.767942	0.999909			713.072	590.355	651.128	655.105	546.361	848.538		584	829	567	552	667	817
AN1100.2	104.034	-0.6208	0.537476	-1.15503	0.248079	0.999909			205.13	110.38	63.1606	86.6353	116.317	42.5827		168	155	55	73	142	41
AN1101.2	37.0579	-0.456644	0.815807	-0.559745	0.575653	0.999909			83.0289	32.0458	13.7805	40.3507	45.8714	7.27022		68	45	12	34	56	7
AN1102.2	1729.55	-0.314955	0.138293	-2.27744	0.0227599	0.999909			1781.46	1927.73	2042.96	1544.01	1474.44	1606.72		1459	2707	1779	1301	1800	1547
AN1103.2	326.413	-0.438399	0.278265	-1.57547	0.115147	0.999909			396.829	271.321	459.349	278.895	234.272	317.812		325	381	400	235	286	306
AN1104.2	526.078	-0.0686934	0.256423	-0.267891	0.788784	0.999909			495.731	467.869	652.276	505.57	408.747	626.277		406	657	568	426	499	603
AN1105.2	957.911	-0.0130614	0.328086	-0.039811	0.968244	0.999909			820.521	737.765	1328.67	954.175	703.634	1202.7		672	1036	1157	804	859	1158
AN1106.2	126.371	0.125831	0.221783	0.567361	0.570469	0.999909			120.88	133.88	106.799	136.48	122.051	138.134		99	188	93	115	149	133
AN1107.2	17.2658	0.76221	0.480386	1.58666	0.112589	0.999909			10.9891	13.5304	13.7805	24.9225	23.7548	16.6176		9	19	12	21	29	16
AN1108.2	5.53041	0.0490224	0.791278	0.0619535	0.9506	0.999909			3.66304	5.69703	6.89024	4.74714	4.91479	7.27022		3	8	6	4	6	7
AN1109.2	13.0242	0.0915428	0.810793	0.112905	0.910106	0.999909			9.7681	24.2124	3.44512	15.4282	18.0209	7.27022		8	34	3	13	22	7
AN1110.2	143.183	0.0343258	0.267438	0.128351	0.897871	0.999909			131.869	173.759	118.282	122.239	165.465	147.482		108	244	103	103	202	142
AN1111.2	214.966	0.174049	0.240421	0.723935	0.469105	0.999909			189.257	232.866	183.74	186.325	267.037	230.57		155	327	160	157	326	222
AN1112.2	21.7252	0.208468	0.46898	0.444513	0.656672	0.999909			18.3152	27.773	13.7805	21.3621	22.1166	27.0037		15	39	12	18	27	26
AN1113.2	4.19103	-0.588083	1.19918	-0.490403	0.623848	0.999909			8.54709	4.27277	2.29675	5.93393	4.09566	0		7	6	2	5	5	0
AN1114.2	241.217	0.200528	0.2898	0.691952	0.488968	0.999909			244.203	261.351	167.663	259.906	313.727	200.45		200	367	146	219	383	193
AN1115.2	669.414	-0.0944612	0.157052	-0.601466	0.54753	0.999909			738.713	638.779	698.211	619.502	697.081	624.2		605	897	608	522	851	601
AN1116.2	1194.8	-0.00963377	0.141888	-0.0678971	0.945868	0.999909			1212.47	1141.54	1243.69	1184.41	1275.39	1111.3		993	1603	1083	998	1557	1070
AN1117.2	1182.77	0.102784	0.266175	0.386153	0.699383	0.999909			1294.27	1003.39	1125.41	1263.93	1530.96	878.657		1060	1409	980	1065	1869	846
AN1118.2	1111.16	-0.193577	0.198943	-0.973029	0.330539	0.999909			1123.33	1029.74	1404.46	992.152	970.671	1146.62		920	1446	1223	836	1185	1104
AN1119.2	157.868	-0.0928818	0.310846	-0.298804	0.76509	0.999909			201.467	124.623	163.069	166.15	112.221	179.678		165	175	142	140	137	173
AN1120.2	470.913	0.0362508	0.163256	0.222049	0.824276	0.999909			474.974	492.793	427.195	443.858	507.862	478.796		389	692	372	374	620	461
AN1121.2	446.267	-0.0310872	0.272977	-0.113882	0.909331	0.999909			489.626	357.489	506.433	459.286	330.929	533.842		401	502	441	387	404	514
AN1122.2	8224.55	-0.0510808	0.345935	-0.14766	0.882611	0.999909			8671.63	6568.67	9870.27	7301.1	5217.05	11718.5		7102	9224	8595	6152	6369	11283
AN1123.2	61.3945	0.380599	0.324012	1.17464	0.240137	0.999909			58.6086	59.8188	41.3415	75.9543	78.6366	54.0073		48	84	36	64	96	52
AN1124.2	387.302	0.12616	0.221156	0.570458	0.568367	0.999909			434.681	360.337	315.803	456.912	348.95	407.132		356	506	275	385	426	392
AN1125.2	9.67363	0.408858	0.637358	0.64149	0.521205	0.999909			8.54709	7.12129	9.18699	15.4282	7.37219	10.386		7	10	8	13	9	10
AN1126.2	6320.39	0.0255188	0.192674	0.132445	0.894632	0.999909			6095.3	5430.69	7268.06	6448.99	5659.38	7019.91		4992	7626	6329	5434	6909	6759
AN1127.2	154.247	-0.172716	0.198049	-0.872086	0.383162	0.999909			155.069	158.805	176.85	147.161	151.539	136.057		127	223	154	124	185	131
AN1128.2	1018.97	0.106451	0.15749	0.67592	0.499092	0.999909			1050.07	976.328	918.699	950.615	1109.92	1108.19		860	1371	800	801	1355	1067
AN1129.2	135.932	0.218627	0.47777	0.457598	0.647241	0.999909			130.648	185.153	60.8638	112.745	212.974	113.208		107	260	53	95	260	109
AN1130.2	1030.6	0.0848565	0.159618	0.531623	0.594987	0.999909			890.118	1002.68	1108.18	1018.26	1093.54	1070.8		729	1408	965	858	1335	1031
AN1131.2	86.2095	0.107376	0.269413	0.398554	0.690221	0.999909			70.8187	101.122	75.7927	93.756	84.3706	91.397		58	142	66	79	103	88
AN1132.2	239.449	0.200643	0.263057	0.762734	0.445622	0.999909			186.815	255.654	225.081	223.116	221.985	324.044		153	359	196	188	271	312
AN1133.2	1227.69	-0.0673664	0.151208	-0.445521	0.655943	0.999909			1312.59	1261.89	1195.46	1159.49	1321.26	1115.46		1075	1772	1041	977	1613	1074
AN1134.2	140.577	0.0961813	0.298666	0.322036	0.747425	0.999909			117.217	184.441	104.502	154.282	137.614	145.404		96	259	91	130	168	140
AN1135.2	42.3147	0.129686	0.329718	0.393325	0.694079	0.999909			34.1884	41.3035	45.9349	40.3507	51.6053	40.5055		28	58	40	34	63	39
AN1136.2	38.7415	-0.0185599	0.516857	-0.0359091	0.971355	0.999909			47.6195	51.9854	17.2256	36.7903	50.7862	28.0423		39	73	15	31	62	27
AN1137.2	22.9593	-0.0337335	0.411201	-0.0820366	0.934618	0.999909			21.9782	27.773	19.5224	23.7357	22.9357	21.8106		18	39	17	20	28	21
AN1138.2	14.202	0.497379	0.607658	0.818517	0.413062	0.999909			8.54709	8.54554	18.374	15.4282	11.4678	22.8492		7	12	16	13	14	22
AN1139.2	151.524	0.268613	0.361762	0.742513	0.457777	0.999909			185.594	136.017	90.7215	211.248	163.007	122.555		152	191	79	178	199	118
AN1140.2	392.65	0.614318	0.773052	0.794667	0.426807	0.999909			472.532	408.762	49.3801	758.356	515.234	151.636		387	574	43	639	629	146
AN1141.2	1567.71	-0.26506	0.26168	-1.01291	0.311101	0.999909			1506.73	1475.53	2152.05	1256.81	1240.17	1774.97		1234	2072	1874	1059	1514	1709
AN1142.2	169.848	0.0394316	0.251699	0.156661	0.875512	0.999909			166.058	168.062	167.663	220.742	149.082	147.482		136	236	146	186	182	142
AN1143.2	1064.4	0.0751512	0.152043	0.494275	0.621112	0.999909			1118.45	1046.12	945.112	1161.86	1068.97	1045.87		916	1469	823	979	1305	1007
AN1144.2	528.477	0.363727	0.272091	1.33678	0.181293	0.999909			544.572	421.58	420.305	785.652	489.841	508.915		446	592	366	662	598	490
AN1145.2	62.3354	-0.529381	0.330003	-1.60417	0.108676	0.999909			69.5977	78.3341	72.3475	68.8335	47.5096	37.3897		57	110	63	58	58	36
AN1146.2	1162.25	0.0307457	0.207552	0.148135	0.882236	0.999909			1257.64	1218.45	973.821	1141.69	1363.04	1018.87		1030	1711	848	962	1664	981
AN1147.2	222.681	-0.0717006	0.272464	-0.263156	0.79243	0.999909			262.518	240.699	181.443	239.731	246.559	165.138		215	338	158	202	301	159
AN1148.2	231.503	-0.235737	0.25359	-0.9296	0.352578	0.999909			214.898	235.002	300.874	217.182	172.837	248.226		176	330	262	183	211	239
AN1149.2	246.018	-0.0290601	0.201526	-0.144201	0.885342	0.999909			286.938	244.972	213.598	251.598	231.814	247.187		235	344	186	212	283	238
AN1150.2	373.668	-0.288071	0.271278	-1.0619	0.28828	0.999909			350.431	352.504	529.4	386.892	272.771	350.009		287	495	461	326	333	337
AN1151.2	204.788	0.211731	0.23746	0.891648	0.372581	0.999909			223.445	193.699	152.734	199.38	246.559	212.913		183	272	133	168	301	205
AN1152.2	2289.69	-0.148938	0.224776	-0.662609	0.507581	0.999909			2708.21	1926.31	2590.73	1809.85	2386.95	2316.08		2218	2705	2256	1525	2914	2230
AN1153.2	2.5744	-0.797615	1.35851	-0.587126	0.557119	0.999909			3.66304	4.9849	1.14837	2.37357	3.27653	0		3	7	1	2	4	0
AN1154.2	1196.27	0.0518984	0.200807	0.25845	0.79606	0.999909			1249.1	1006.24	1270.1	1336.32	1287.68	1028.22		1023	1413	1106	1126	1572	990
AN1155.2	1996.5	-0.0343197	0.285692	-0.120128	0.904381	0.999909			1986.59	1501.17	2573.51	1970.06	1554.71	2392.94		1627	2108	2241	1660	1898	2304
AN1156.2	1069.1	-0.212419	0.260481	-0.815488	0.414793	0.999909			934.075	1064.63	1444.65	818.882	960.022	1192.32		765	1495	1258	690	1172	1148
AN1157.2	439.349	0.0179207	0.220762	0.0811766	0.935302	0.999909			390.724	468.581	449.014	515.065	354.684	458.024		320	658	391	434	433	441
AN1158.2	3314.96	-0.141679	0.202826	-0.698527	0.484847	0.999909			2986.6	3701.64	3744.85	2618.05	3514.07	3324.57		2446	5198	3261	2206	4290	3201
AN1159.2	330.391	0.172719	0.176559	0.978252	0.32795	0.999909			333.337	307.64	290.539	386.892	328.472	335.469		273	432	253	326	401	323
AN1160.2	7937.92	0.262372	0.262264	1.00041	0.317112	0.999909			8368.82	7799.94	5484.63	10778.4	7330.41	7865.33		6854	10953	4776	9082	8949	7573
AN1161.2	455.691	0.137116	0.186963	0.733385	0.463324	0.999909			421.249	380.989	500.691	505.57	460.352	465.294		345	535	436	426	562	448
AN1162.2	8709.78	-0.0472856	0.406738	-0.116256	0.90745	0.999909			7250.37	6096.53	13210.9	7474.37	5787.17	12439.3		5938	8561	11504	6298	7065	11977
AN1163.2	546.645	-0.0784324	0.190977	-0.410689	0.6813	0.999909			479.858	613.143	590.264	583.898	530.797	481.911		393	861	514	492	648	464
AN1164.2	398.91	-0.368373	0.512447	-0.718852	0.472232	0.999909			286.938	232.866	829.126	348.915	249.016	446.599		235	327	722	294	304	430
AN1165.2	264.995	-0.0641993	0.239946	-0.267558	0.78904	0.999909			266.181	235.715	311.209	238.544	223.623	314.696		218	331	271	201	273	303
AN1166.2	9279.63	-0.166797	0.292952	-0.569366	0.569108	0.999909			11333.4	7597.7	10515.7	8302.75	6423.63	11504.6		9282	10669	9157	6996	7842	11077
AN1167.2	1839.74	0.0069128	0.170997	0.0404264	0.967753	0.999909			1927.98	1710.53	1867.26	2112.48	1658.74	1761.47		1579	2402	1626	1780	2025	1696
AN1168.2	1374.07	0.187548	0.172816	1.08525	0.277811	0.999909			1111.12	1452.03	1289.62	1459.75	1395.8	1536.09		910	2039	1123	1230	1704	1479
AN1169.2	83.4294	0.308252	0.432755	0.712301	0.476278	0.999909			100.123	81.1827	42.4898	96.1296	120.412	60.2389		82	114	37	81	147	58
AN1170.2	44.6999	0.253956	0.329877	0.769851	0.441388	0.999909			32.9673	46.2884	42.4898	45.0978	44.2331	57.1231		27	65	37	38	54	55
AN1171.2	824.902	-0.0645996	0.20329	-0.31777	0.750659	0.999909			890.118	957.101	682.134	826.002	853.535	740.523		729	1344	594	696	1042	713
AN1172.2	473.524	-0.0250872	0.153116	-0.163844	0.869854	0.999909			467.648	495.642	468.536	477.088	435.778	496.452		383	696	408	402	532	478
AN1173.2	209.32	0.0861565	0.301441	0.285815	0.775019	0.999909			201.467	261.351	145.843	194.633	260.484	192.141		165	367	127	164	318	185
AN1174.2	69.0933	0.0664086	0.522734	0.127041	0.898908	0.999909			70.8187	100.41	31.0061	65.2732	102.391	44.6599		58	141	27	55	125	43
AN1175.2	184.081	-0.44731	0.531417	-0.841731	0.399939	0.999909			144.08	103.971	389.299	169.71	103.211	194.219		118	146	339	143	126	187
AN1176.2	301.063	0.17356	0.331556	0.523472	0.600646	0.999909			257.634	239.987	351.402	288.389	224.442	444.522		211	337	306	243	274	428
AN1177.2	2365.85	-0.0340689	0.140258	-0.242901	0.808082	0.999909			2278.41	2390.62	2512.64	2162.32	2345.99	2505.11		1866	3357	2188	1822	2864	2412
AN1178.2	363.048	-0.116467	0.21665	-0.53758	0.590867	0.999909			428.576	330.428	374.37	361.969	292.43	390.514		351	464	326	305	357	376
AN1179.2	643.789	0.146412	0.275066	0.532278	0.594533	0.999909			671.557	717.114	444.421	691.896	794.558	543.189		550	1007	387	583	970	523
AN1180.2	1121.41	0.130531	0.140962	0.926003	0.354445	0.999909			1100.13	1096.68	1015.16	1107.27	1152.52	1256.71		901	1540	884	933	1407	1210
AN1181.2	12581.7	-0.328487	0.36748	-0.893893	0.371379	0.999909			20977	12181.7	8865.44	13661.1	11256.5	8548.73		17180	17106	7720	11511	13742	8231
AN1182.2	8172.11	-0.173532	0.173503	-1.00017	0.31723	0.999909			7901.17	8117.55	9971.33	6999.66	8075.82	7967.12		6471	11399	8683	5898	9859	7671
AN1183.2	18.4364	-0.440694	0.588139	-0.749303	0.453675	0.999909			12.2101	18.5153	33.3028	9.49428	20.4783	16.6176		10	26	29	8	25	16
AN1184.2	26.6993	0.769455	0.547036	1.40659	0.15955	0.999909			21.9782	23.5002	13.7805	30.8564	52.4244	17.6562		18	33	12	26	64	17
AN1185.2	3.43402	-0.659169	1.24799	-0.528186	0.59737	0.999909			3.66304	7.83341	1.14837	1.18679	5.73392	1.0386		3	11	1	1	7	1
AN1186.2	39.1148	0.069613	0.370801	0.187737	0.851083	0.999909			45.1775	38.4549	31.0061	45.0978	45.8714	29.0809		37	54	27	38	56	28
AN1187.2	180.262	0.139663	0.319884	0.436606	0.662397	0.999909			186.815	203.669	124.024	183.952	240.825	142.288		153	286	108	155	294	137
AN1188.2	640.115	0.082751	0.181687	0.45546	0.648778	0.999909			650.8	639.491	574.187	661.039	572.573	742.601		533	898	500	557	699	715
AN1189.2	2119.49	0.401716	0.219879	1.82699	0.067702	0.999909			2279.63	1629.35	1570.98	2257.27	2315.69	2664.01		1867	2288	1368	1902	2827	2565
AN1190.2	1438.94	0.0515927	0.21408	0.240997	0.809558	0.999909			1240.55	1375.83	1622.65	1516.71	1205.76	1672.15		1016	1932	1413	1278	1472	1610
AN1191.2	1335.18	-0.0971106	0.192597	-0.504216	0.61411	0.999909			1517.72	1251.92	1372.31	1076.41	1380.24	1412.5		1243	1758	1195	907	1685	1360
AN1192.2	313.383	-0.0227342	0.178229	-0.127556	0.8985	0.999909			300.369	334.7	312.358	276.521	321.919	334.43		246	470	272	233	393	322
AN1193.2	77.6044	0.0983549	0.317604	0.309678	0.756806	0.999909			74.4818	90.4403	59.7154	60.526	90.1045	90.3584		61	127	52	51	110	87
AN1194.2	1086.25	-0.0544395	0.255599	-0.212988	0.831336	0.999909			1006.11	939.298	1375.75	855.672	1067.33	1273.33		824	1319	1198	721	1303	1226
AN1195.2	1135.46	-0.110507	0.175708	-0.628924	0.529399	0.999909			1252.76	1201.36	1082.92	1136.94	1196.75	942.012		1026	1687	943	958	1461	907
AN1196.2	595.831	-0.0240148	0.183061	-0.131185	0.895629	0.999909			667.894	514.869	621.27	553.042	590.594	627.316		547	723	541	466	721	604
AN1197.2	55.1249	0.335467	0.444137	0.755323	0.450055	0.999909			58.6086	55.546	32.1545	62.8996	85.1897	36.3511		48	78	28	53	104	35
AN1198.2	677.38	0.420843	0.546014	0.770755	0.440852	0.999909			967.042	460.747	310.061	1337.51	538.17	450.753		792	647	270	1127	657	434
AN1199.2	481.566	0.447558	0.403054	1.11042	0.26682	0.999909			282.054	648.749	290.539	454.539	723.293	490.22		231	911	253	383	883	472
AN1200.2	515.518	-0.526934	0.509009	-1.03521	0.300569	0.999909			335.779	354.64	1135.74	366.717	349.769	550.459		275	498	989	309	427	530
AN1201.2	290.906	-0.0429224	0.249251	-0.172206	0.863276	0.999909			307.695	259.927	318.1	289.576	221.166	348.97		252	365	277	244	270	336
AN1202.2	36.3572	0.302336	0.353258	0.855852	0.39208	0.999909			31.7463	30.6215	35.5996	32.0432	39.3183	48.8143		26	43	31	27	48	47
AN1203.2	1.71122	0.039348	2.29163	0.0171703	0.986301	0.999909			0	4.9849	0	1.18679	4.09566	0		0	7	0	1	5	0
AN1204.2	674.849	0.0392039	0.206893	0.189489	0.84971	0.999909			737.492	611.006	649.979	663.413	807.664	579.54		604	858	566	559	986	558
AN1205.2	393.441	0.0241457	0.273569	0.088262	0.929668	0.999909			368.746	339.685	462.795	299.07	386.63	503.722		302	477	403	252	472	485
AN1206.2	17.5882	0.585723	0.477112	1.22764	0.219581	0.999909			10.9891	12.8183	18.374	23.7357	18.84	20.772		9	18	16	20	23	20
AN1207.2	341.538	-0.00526507	0.191614	-0.0274775	0.978079	0.999909			339.442	323.306	364.034	315.685	312.089	394.669		278	454	317	266	381	380
AN1208.2	395.305	-0.181815	0.211808	-0.858396	0.390674	0.999909			415.144	363.186	482.317	411.814	320.28	379.09		340	510	420	347	391	365
AN1209.2	273.455	0.0674481	0.269973	0.249833	0.802717	0.999909			230.771	212.926	358.293	287.202	286.696	264.844		189	299	312	242	350	255
AN1210.2	860.573	0.230585	0.205344	1.12292	0.26147	0.999909			855.93	863.1	655.721	1059.8	881.386	847.499		701	1212	571	893	1076	816
AN1211.2	1388.11	-0.107653	0.140464	-0.766409	0.443433	0.999909			1540.92	1427.11	1351.64	1402.78	1336	1270.21		1262	2004	1177	1182	1631	1223
AN1212.2	488.969	-0.148964	0.197032	-0.756036	0.449627	0.999909			449.333	490.657	602.896	431.99	456.256	502.683		368	689	525	364	557	484
AN1213.2	775.438	-0.162124	0.171671	-0.944391	0.34497	0.999909			811.974	778.357	867.022	670.534	689.709	835.036		665	1093	755	565	842	804
AN1214.2	2.47649	-0.999552	1.15822	-0.86301	0.388132	0.999909			3.66304	2.84851	3.44512	1.18679	1.63826	2.0772		3	4	3	1	2	2
AN1215.2	507.74	-0.40362	0.542505	-0.743992	0.456881	0.999909			310.137	343.246	1081.77	334.673	324.376	652.242		254	482	942	282	396	628
AN1216.2	684.644	-0.127698	0.178164	-0.716746	0.473531	0.999909			709.409	670.825	765.965	561.349	704.453	695.863		581	942	667	473	860	670
AN1217.2	3519.16	0.154642	0.174747	0.884946	0.376186	0.999909			3681.35	3367.66	2943.28	3950.81	3886.78	3285.1		3015	4729	2563	3329	4745	3163
AN1218.2	280.406	-0.00577331	0.21842	-0.0264321	0.978913	0.999909			262.518	257.791	323.841	240.917	321.1	276.268		215	362	282	203	392	266
AN1219.2	626.961	0.0173323	0.157678	0.109922	0.912472	0.999909			600.738	651.598	616.677	587.459	609.434	695.863		492	915	537	495	744	670
AN1220.2	185.133	0.248517	0.214927	1.15629	0.247564	0.999909			155.069	174.472	177.998	213.621	220.346	169.292		127	245	155	180	269	163
AN1221.2	267.604	0.17867	0.200792	0.889827	0.373559	0.999909			258.855	243.548	250.345	296.696	238.367	317.812		212	342	218	250	291	306
AN1222.2	4275.39	0.280846	0.400113	0.701915	0.482732	0.999909			3256.44	2776.59	5548.94	4153.75	3023.42	6893.2		2667	3899	4832	3500	3691	6637
AN1223.2	175.186	-0.199476	0.386993	-0.515452	0.606237	0.999909			120.88	151.683	289.39	155.469	138.433	195.257		99	213	252	131	169	188
AN1224.2	284.186	-0.0181542	0.216144	-0.0839911	0.933064	0.999909			340.663	269.897	248.049	294.323	299.802	252.38		279	379	216	248	366	243
AN1225.2	197.777	0.203145	0.199053	1.02056	0.307464	0.999909			174.605	184.441	191.778	232.61	185.124	218.106		143	259	167	196	226	210
AN1226.2	545.704	-0.0262631	0.203721	-0.128917	0.897424	0.999909			550.677	502.051	600.599	443.858	572.573	604.466		451	705	523	374	699	582
AN1227.2	584.001	0.0504401	0.140933	0.357902	0.720417	0.999909			561.666	576.824	583.374	572.03	627.455	582.656		460	810	508	482	766	561
AN1228.2	8472.94	-0.0686956	0.330466	-0.207875	0.835326	0.999909			10022.1	6456.87	9545.28	7939.59	5525.04	11348.8		8208	9067	8312	6690	6745	10927
AN1229.2	533.959	0.163721	0.230049	0.71168	0.476663	0.999909			566.55	427.989	516.768	677.654	472.639	542.15		464	601	450	571	577	522
AN1230.2	427.873	-0.0537289	0.296313	-0.181325	0.856113	0.999909			390.724	353.216	563.851	397.573	330.11	531.764		320	496	491	335	403	512
AN1231.2	222.897	0.0180978	0.256721	0.0704957	0.943799	0.999909			181.931	214.351	267.571	263.466	186.762	223.299		149	301	233	222	228	215
AN1232.2	495.98	-0.312812	0.173781	-1.80003	0.0718555	0.999909			483.521	546.915	617.825	450.978	430.044	446.599		396	768	538	380	525	430
AN1233.2	370.744	-0.139948	0.148785	-0.940607	0.346906	0.999909			378.514	386.686	400.782	360.783	349.769	347.932		310	543	349	304	427	335
AN1234.2	174.212	-0.156346	0.286385	-0.545929	0.585114	0.999909			242.982	136.729	172.256	159.029	155.635	178.64		199	192	150	134	190	172
AN1235.2	638	-0.327989	0.445962	-0.735464	0.462057	0.999909			489.626	434.398	1206.94	511.504	443.969	741.562		401	610	1051	431	542	714
AN1236.2	115.905	-0.0479356	0.28073	-0.170754	0.864417	0.999909			117.217	135.304	101.057	100.877	143.348	97.6286		96	190	88	85	175	94
AN1237.2	816.47	0.111419	0.1719	0.64816	0.516882	0.999909			757.028	839.6	756.778	963.67	814.217	767.527		620	1179	659	812	994	739
AN1238.2	1003	-0.00558395	0.216147	-0.025834	0.97939	0.999909			846.162	964.934	1203.5	983.845	889.577	1130		693	1355	1048	829	1086	1088
AN1239.2	43.4513	0.26608	0.403197	0.659925	0.509302	0.999909			29.3043	32.0458	57.4187	39.1639	46.6905	56.0845		24	45	50	33	57	54
AN1240.2	271.754	-0.210512	0.426766	-0.493273	0.62182	0.999909			181.931	297.67	395.041	155.469	224.442	375.974		149	418	344	131	274	362
AN1241.2	43.3616	-0.348952	0.469598	-0.743087	0.457429	0.999909			32.9673	42.7277	70.0508	29.6696	28.6696	56.0845		27	60	61	25	35	54
AN1242.2	435.196	0.00980892	0.506318	0.019373	0.984544	0.999909			283.275	464.308	553.516	198.193	350.588	761.295		232	652	482	167	428	733
AN1243.2	52.6181	0.278346	0.342941	0.811642	0.416997	0.999909			42.7355	47.0005	52.8252	71.2071	61.4349	40.5055		35	66	46	60	75	39
AN1244.2	709.674	0.14195	0.164965	0.86049	0.389519	0.999909			630.043	758.417	633.902	771.41	706.092	758.18		516	1065	552	650	862	730
AN1245.2	740.625	0.0147795	0.170831	0.0865151	0.931057	0.999909			827.847	683.643	699.36	808.201	698.719	725.983		678	960	609	681	853	699
AN1246.2	6367.02	-0.162509	0.230583	-0.704775	0.48095	0.999909			6779.06	5248.39	8150.01	5561.28	6825.82	5637.53		5552	7370	7097	4686	8333	5428
AN1247.2	807.023	0.16909	0.163239	1.03584	0.300276	0.999909			833.952	731.356	715.437	797.52	932.991	830.882		683	1027	623	672	1139	800
AN1248.2	376.096	-0.0622542	0.179393	-0.347028	0.728571	0.999909			351.652	415.171	384.705	353.662	343.216	408.171		288	583	335	298	419	393
AN1249.2	582.812	-0.180213	0.173001	-1.04169	0.297557	0.999909			553.119	628.097	675.244	588.645	501.309	550.459		453	882	588	496	612	530
AN1250.2	708.976	0.0119356	0.204171	0.058459	0.953383	0.999909			757.028	752.72	608.638	595.766	761.792	777.913		620	1057	530	502	930	749
AN1251.2	767.478	0.514172	0.192143	2.67599	0.00745099	0.999909			571.434	734.917	587.967	918.572	812.579	979.402		468	1032	512	774	992	943
AN1252.2	348.656	-0.087915	0.157657	-0.557635	0.577093	0.999909			363.862	349.655	365.183	314.498	349.769	348.97		298	491	318	265	427	336
AN1253.2	77.3405	0.280359	0.253946	1.10401	0.269589	0.999909			63.4927	74.7735	71.1992	78.3278	94.2001	82.0496		52	105	62	66	115	79
AN1254.2	297.58	-0.265941	0.164235	-1.61928	0.105388	0.999909			327.231	315.473	331.88	290.762	260.484	259.651		268	443	289	245	318	250
AN1255.2	1033.31	-0.00593188	0.13284	-0.0446542	0.964383	0.999909			1046.41	989.859	1070.28	1053.87	982.139	1057.3		857	1390	932	888	1199	1018
AN1256.2	1392.92	-0.0300544	0.164342	-0.182877	0.854894	0.999909			1280.84	1374.41	1567.53	1267.49	1396.62	1470.66		1049	1930	1365	1068	1705	1416
AN1257.2	7.29623	0.393953	0.746256	0.527906	0.597565	0.999909			2.44203	7.12129	9.18699	8.3075	7.37219	9.34742		2	10	8	7	9	9
AN1258.2	658.208	-0.245327	0.238683	-1.02784	0.304027	0.999909			642.253	664.416	836.016	485.395	588.956	732.215		526	933	728	409	719	705
AN1259.2	728.073	-0.153458	0.188069	-0.815966	0.41452	0.999909			730.166	783.341	785.488	745.301	570.116	754.025		598	1100	684	628	696	726
AN1260.2	489.892	-0.0960979	0.156238	-0.615076	0.538505	0.999909			479.858	513.445	524.807	459.286	448.884	513.069		393	721	457	387	548	494
AN1261.2	46.6754	0.160616	1.16328	0.138072	NA	NA			7.32608	118.925	5.74187	17.8018	114.678	15.579		6	167	5	15	140	15
AN1262.2	316.222	-0.326796	0.333013	-0.981329	0.32643	0.999909			432.239	405.913	217.043	332.3	283.42	226.415		354	570	189	280	346	218
AN1263.2	6856.2	0.302129	0.339964	0.888709	0.374159	0.999909			5233.26	5092.43	8097.18	6712.46	5333.37	10668.5		4286	7151	7051	5656	6511	10272
AN1264.2	453.024	-0.00571622	0.253759	-0.0225261	0.982028	0.999909			550.677	334.7	477.723	428.429	421.853	504.761		451	470	416	361	515	486
AN1265.2	243.964	0.0280896	0.290317	0.0967548	0.922921	0.999909			275.949	267.048	181.443	286.015	269.494	183.833		226	375	158	241	329	177
AN1266.2	892.396	-0.00297221	0.149942	-0.0198224	0.984185	0.999909			915.76	819.66	945.112	926.879	837.153	909.816		750	1151	823	781	1022	876
AN1267.2	1719.14	-0.0663908	0.218384	-0.30401	0.761121	0.999909			2037.87	1446.33	1792.61	1711.34	1430.2	1896.49		1669	2031	1561	1442	1746	1826
AN1268.2	329.92	-0.0587598	0.187539	-0.313321	0.754037	0.999909			290.601	373.868	344.512	323.992	339.121	307.426		238	525	300	273	414	296
AN1269.2	22.0533	0.978896	0.658699	1.48611	0.137251	0.999909			12.2101	24.9245	6.89024	28.4828	44.2331	15.579		10	35	6	24	54	15
AN1270.2	2154.98	0.0529492	0.34068	0.155422	0.876488	0.999909			1895.01	1650.71	2800.88	1923.78	1584.2	3075.3		1552	2318	2439	1621	1934	2961
AN1271.2	584.878	-0.319851	0.298291	-1.07228	0.283594	0.999909			764.354	742.038	442.124	485.395	638.104	437.252		626	1042	385	409	779	421
AN1272.2	769.876	-0.121656	0.151173	-0.804749	0.420965	0.999909			830.289	809.69	767.114	684.775	722.474	804.917		680	1137	668	577	882	775
AN1273.2	109.007	0.119847	0.229715	0.521722	0.601864	0.999909			92.797	104.683	115.986	116.305	120.412	103.86		76	147	101	98	147	100
AN1274.2	12771.7	0.266327	0.313587	0.849293	0.395718	0.999909			9853.57	15075.8	9858.79	11788.3	19092.3	10961.4		8070	21170	8585	9933	23308	10554
AN1275.2	167.264	0.279761	0.289843	0.965215	0.334437	0.999909			106.228	184.441	161.921	157.842	207.24	185.91		87	259	141	133	253	179
AN1276.2	140.794	0.120575	0.287159	0.419888	0.674567	0.999909			134.311	168.774	101.057	136.48	171.199	132.941		110	237	88	115	209	128
AN1277.2	229.768	-0.0536544	0.315246	-0.170198	0.864854	0.999909			242.982	282.003	176.85	238.544	279.324	158.906		199	396	154	201	341	153
AN1278.2	4534.3	0.361596	0.257442	1.40457	0.160149	0.999909			4643.51	3408.96	3855.09	6393.21	5035.2	3869.83		3803	4787	3357	5387	6147	3726
AN1279.2	107.435	0.982872	0.611306	1.60782	0.107874	0.999909			108.67	76.9099	31.0061	199.38	177.752	50.8915		89	108	27	168	217	49
AN1280.2	1414.67	-0.0664021	0.150947	-0.439904	0.660007	0.999909			1315.03	1471.97	1553.75	1399.22	1295.05	1453		1077	2067	1353	1179	1581	1399
AN1281.2	406.985	-0.239152	0.387791	-0.616704	0.53743	0.999909			350.431	303.367	668.353	366.717	271.133	481.911		287	426	582	309	331	464
AN1282.2	1950.93	-0.0804159	0.224868	-0.357614	0.720632	0.999909			1822.97	1711.25	2482.78	1648.44	1957.72	2082.4		1493	2403	2162	1389	2390	2005
AN1283.2	1273.9	-0.145418	0.137311	-1.05904	0.28958	0.999909			1398.06	1314.59	1301.11	1244.94	1123.85	1260.86		1145	1846	1133	1049	1372	1214
AN1284.2	3593.06	-0.162915	0.307603	-0.529627	0.596371	0.999909			3258.88	3204.58	4924.23	2540.91	3115.98	4513.77		2669	4500	4288	2141	3804	4346
AN1285.2	20.9689	-0.151288	0.652106	-0.231999	0.816538	0.999909			30.5253	24.2124	11.4837	26.1093	26.2122	7.27022		25	34	10	22	32	7
AN1286.2	755.781	0.00220053	0.142257	0.0154687	0.987658	0.999909			705.745	792.599	765.965	790.399	740.495	739.485		578	1113	667	666	904	712
AN1287.2	1128.6	-0.134125	0.182046	-0.736763	0.461267	0.999909			1181.94	1085.28	1275.84	1094.22	926.438	1207.89		968	1524	1111	922	1131	1163
AN1288.2	885.024	-0.34722	0.474254	-0.732139	0.464084	0.999909			572.655	681.507	1719.12	621.875	619.264	1095.73		469	957	1497	524	756	1055
AN1289.2	714.954	0.272047	0.222095	1.22492	0.220607	0.999909			676.441	712.129	554.664	753.609	935.448	657.435		554	1000	483	635	1142	633
AN1290.2	137.913	0.122566	0.271586	0.451299	0.651774	0.999909			128.206	160.229	106.799	159.029	154.816	118.401		105	225	93	134	189	114
AN1291.2	402.788	0.1039	0.45672	0.227491	0.820042	0.999909			338.221	512.02	314.654	351.288	689.709	210.836		277	719	274	296	842	203
AN1292.2	287.214	0.125124	0.19016	0.657993	0.510543	0.999909			249.087	288.412	285.945	332.3	300.621	266.921		204	405	249	280	367	257
AN1293.2	314.051	0.0117692	0.216624	0.0543303	0.956672	0.999909			327.231	346.807	264.126	307.377	360.418	278.345		268	487	230	259	440	268
AN1294.2	13.6157	-0.171406	0.669846	-0.255888	0.798037	0.999909			9.7681	20.6517	12.6321	15.4282	18.0209	5.19301		8	29	11	13	22	5
AN1295.2	246.739	0.126902	0.343392	0.369554	0.711715	0.999909			169.721	199.396	338.77	230.236	220.346	321.967		139	280	295	194	269	310
AN1296.2	425.799	0.152687	0.225024	0.678536	0.497432	0.999909			426.134	313.337	471.982	422.496	447.246	473.603		349	440	411	356	546	456
AN1297.2	255.989	-0.0478422	0.212301	-0.225351	0.821706	0.999909			269.844	289.124	221.636	221.929	276.867	256.535		221	406	193	187	338	247
AN1298.2	459.282	0.223388	0.200616	1.11351	0.265489	0.999909			411.481	467.156	392.744	422.496	568.477	493.336		337	656	342	356	694	475
AN1299.2	4077.98	-0.090849	0.161752	-0.561655	0.574351	0.999909			4285.76	4527	3805.71	4087.29	4226.72	3535.4		3510	6357	3314	3444	5160	3404
AN1300.2	103.82	-0.100327	0.276608	-0.362706	0.716824	0.999909			130.648	103.259	88.4248	116.305	99.1149	85.1654		107	145	77	98	121	82
AN1301.2	8.17794	0.419757	0.774644	0.54187	0.587908	0.999909			7.32608	5.69703	8.03862	14.2414	10.6487	3.11581		6	8	7	12	13	3
AN1302.2	34.0787	0.371146	0.670727	0.553349	0.580024	0.999909			21.9782	54.1218	12.6321	30.8564	63.0731	21.8106		18	76	11	26	77	21
AN1303.2	97.772	0.116894	0.308485	0.378929	0.704741	0.999909			80.5869	101.122	99.9085	97.3164	131.88	75.818		66	142	87	82	161	73
AN1304.2	110.457	0.277345	0.298129	0.930284	0.352224	0.999909			114.775	110.38	74.6443	105.624	148.263	109.053		94	155	65	89	181	105
AN1305.2	88.9675	-0.120848	0.262457	-0.460447	0.645195	0.999909			90.355	102.547	84.9797	87.8221	97.4767	70.6249		74	144	74	74	119	68
AN1306.2	305.939	-0.0344411	0.255796	-0.134643	0.892894	0.999909			274.728	252.806	401.931	289.576	284.239	332.353		225	355	350	244	347	320
AN1307.2	1.5941	1.40998	1.83031	0.770352	0.441091	0.999909			0	1.42426	1.14837	0	4.91479	2.0772		0	2	1	0	6	2
AN1308.2	0	NA	NA	NA	NA	NA			0	0	0	0	0	0		0	0	0	0	0	0
AN1309.2	0	NA	NA	NA	NA	NA			0	0	0	0	0	0		0	0	0	0	0	0
AN1310.2	32.3592	0.191785	0.463398	0.413868	0.678971	0.999909			37.8514	24.2124	28.7093	49.845	32.7653	20.772		31	34	25	42	40	20
AN1311.2	22.3271	0.0227302	0.545101	0.041699	0.966739	0.999909			28.0833	22.076	16.0772	35.6036	19.6592	12.4632		23	31	14	30	24	12
AN1312.2	23.0781	-0.344548	0.535233	-0.643735	0.519747	0.999909			30.5253	21.3639	25.2642	33.23	11.4678	16.6176		25	30	22	28	14	16
AN1313.2	0.1731	0.96709	4.08047	0.237004	0.812653	0.999909			0	0	0	0	0	1.0386		0	0	0	0	0	1
AN1314.2	7.99314	0.510025	0.970048	0.525773	0.599046	0.999909			2.44203	13.5304	3.44512	10.6811	14.7444	3.11581		2	19	3	9	18	3
AN1315.2	2.43628	0.360618	1.22215	0.295069	0.767942	0.999909			2.44203	2.84851	1.14837	1.18679	4.91479	2.0772		2	4	1	1	6	2
AN1316.2	5.42552	0.485225	0.96416	0.503262	0.61478	0.999909			4.88405	6.40916	2.29675	3.56036	12.287	3.11581		4	9	2	3	15	3
AN1317.2	1.15799	-1.30629	1.7607	-0.741914	0.458139	0.999909			1.22101	1.42426	2.29675	1.18679	0.819132	0		1	2	2	1	1	0
AN1318.2	1.58011	0.0780941	1.51099	0.0516842	0.95878	0.999909			2.44203	2.13639	0	1.18679	1.63826	2.0772		2	3	0	1	2	2
AN1319.2	1262.59	-0.206239	0.366139	-0.563282	0.573243	0.999909			1510.39	999.829	1548.01	1094.22	720.836	1702.27		1237	1404	1348	922	880	1639
AN1320.2	0.716627	-0.292544	2.71848	-0.107613	0.914302	0.999909			2.44203	0	0	0	0.819132	1.0386		2	0	0	0	1	1
AN1321.2	13.9722	0.58761	1.09877	0.53479	0.592795	0.999909			19.5362	9.25767	4.59349	41.5375	1.63826	7.27022		16	13	4	35	2	7
AN1322.2	25.5006	0.853818	1.19216	0.716197	0.47387	0.999909			14.6522	38.4549	1.14837	34.4168	62.254	2.0772		12	54	1	29	76	2
AN1323.2	10.2244	0.625767	0.655243	0.955016	0.33957	0.999909			3.66304	7.83341	12.6321	11.8679	13.9252	11.4246		3	11	11	10	17	11
AN1324.2	607.556	0.0907977	0.165905	0.547287	0.584182	0.999909			601.959	635.931	527.104	583.898	661.858	634.586		493	893	459	492	808	611
AN1325.2	1607.47	-0.0093064	0.190174	-0.0489363	0.96097	0.999909			1479.87	1703.41	1654.81	1325.64	1687.41	1793.67		1212	2392	1441	1117	2060	1727
AN1326.2	501.512	-0.114232	0.166777	-0.684938	0.493383	0.999909			478.637	545.491	539.736	437.924	489.022	518.262		392	766	470	369	597	499
AN1327.2	1183.85	0.119396	0.164586	0.725431	0.468188	0.999909			1108.68	1194.95	1100.14	1356.5	1264.74	1078.07		908	1678	958	1143	1544	1038
AN1328.2	1025.45	-0.296062	0.152228	-1.94487	0.0517909	0.999909			1185.6	1083.86	1121.96	866.353	878.109	1016.79		971	1522	977	730	1072	979
AN1329.2	85.6392	0.210759	0.317768	0.663248	0.507172	0.999909			74.4818	81.1827	82.6829	64.0864	90.9236	120.478		61	114	72	54	111	116
AN1330.2	1362.85	0.301427	0.279895	1.07693	0.281512	0.999909			1384.63	934.313	1344.75	1468.05	1146.78	1898.56		1134	1312	1171	1237	1400	1828
AN1331.2	918.019	0.247143	0.317011	0.779606	0.435623	0.999909			937.738	603.173	978.414	992.152	707.73	1288.91		768	847	852	836	864	1241
AN1332.2	9.01142	0.299876	0.649549	0.461669	0.644319	0.999909			7.32608	5.69703	11.4837	8.3075	9.82958	11.4246		6	8	10	7	12	11
AN1333.2	944.977	-0.169951	0.243181	-0.698869	0.484634	0.999909			1120.89	747.023	1134.59	971.977	769.984	925.395		918	1049	988	819	940	891
AN1334.2	424.312	-0.090608	0.183431	-0.493962	0.621333	0.999909			506.72	391.671	415.711	401.133	407.928	422.711		415	550	362	338	498	407
AN1335.2	598.441	0.0746322	0.198036	0.376861	0.706277	0.999909			608.064	602.461	537.439	729.873	575.85	536.957		498	846	468	615	703	517
AN1336.2	362.175	-0.124719	0.240953	-0.517606	0.604733	0.999909			327.231	323.306	483.465	335.86	329.291	373.897		268	454	421	283	402	360
AN1337.2	1527.97	0.0126996	0.233035	0.0544965	0.95654	0.999909			1609.3	1777.47	1175.93	1707.78	1575.19	1322.14		1318	2496	1024	1439	1923	1273
AN1338.2	1345.78	0.382649	0.528185	0.72446	0.468783	0.999909			1517.72	1431.38	555.813	1884.61	2060.94	624.2		1243	2010	484	1588	2516	601
AN1339.2	2848.19	0.151871	0.228805	0.663759	0.506844	0.999909			2549.47	3334.19	2210.62	2603.81	3308.47	3082.57		2088	4682	1925	2194	4039	2968
AN1340.2	764.888	-0.05218	0.210266	-0.248162	0.804009	0.999909			780.227	653.734	902.622	811.761	649.571	791.415		639	918	786	684	793	762
AN1341.2	1028.71	-0.0524268	0.193571	-0.27084	0.786514	0.999909			1122.11	871.645	1149.52	1007.58	921.523	1099.88		919	1224	1001	849	1125	1059
AN1342.2	865.978	-0.0957463	0.285357	-0.335531	0.737224	0.999909			698.419	921.494	1064.54	598.14	929.714	983.556		572	1294	927	504	1135	947
AN1343.2	488.274	-0.123181	0.149842	-0.822076	0.411034	0.999909			490.847	492.793	544.329	448.605	474.277	478.796		402	692	474	378	579	461
AN1344.2	449.31	-0.0944933	0.234218	-0.403442	0.686623	0.999909			377.293	439.383	575.335	420.122	399.736	483.989		309	617	501	354	488	466
AN1345.2	15372.6	-0.11209	0.286734	-0.390919	0.695857	0.999909			16915.9	12967.9	18024.9	13811.8	10815.8	19699.2		13854	18210	15696	11638	13204	18967
AN1346.2	281.451	-0.113278	0.191833	-0.590503	0.554853	0.999909			313.8	266.336	298.577	238.544	274.409	297.04		257	374	260	201	335	286
AN1347.2	156.481	-0.0831756	0.304754	-0.272927	0.784909	0.999909			183.152	115.365	184.888	178.018	119.593	157.868		150	162	161	150	146	152
AN1348.2	410.405	-0.137888	0.318869	-0.432428	0.665431	0.999909			394.387	314.761	581.077	433.177	292.43	446.599		323	442	506	365	357	430
AN1349.2	1408.48	0.00622594	0.218718	0.0284656	0.977291	0.999909			1157.52	1403.61	1654.81	1336.32	1268.02	1630.61		948	1971	1441	1126	1548	1570
AN1350.2	300.437	-0.250323	0.3753	-0.666994	0.504776	0.999909			373.63	183.729	422.602	272.961	212.155	337.546		306	258	368	230	259	325
AN1351.2	352.131	-0.125108	0.372175	-0.336153	0.736755	0.999909			285.717	284.851	531.697	321.619	239.186	449.715		234	400	463	271	292	433
AN1352.2	206.604	0.132493	0.224133	0.591136	0.554429	0.999909			230.771	160.941	200.965	225.489	217.889	203.566		189	226	175	190	266	196
AN1353.2	994.797	-0.0434378	0.349745	-0.124198	0.901158	0.999909			864.477	816.812	1348.19	846.178	700.358	1392.77		708	1147	1174	713	855	1341
AN1354.2	327.34	-0.219021	0.433328	-0.50544	0.61325	0.999909			238.098	247.821	570.742	259.906	230.995	416.479		195	348	497	219	282	401
AN1355.2	156.554	-0.236289	0.432338	-0.546537	0.584697	0.999909			114.775	113.228	280.203	156.656	111.402	163.061		94	159	244	132	136	157
AN1356.2	752.171	-0.256751	0.273247	-0.939628	0.347408	0.999909			831.51	1025.47	599.451	619.502	819.132	617.968		681	1440	522	522	1000	595
AN1357.2	815.188	-0.454449	0.349376	-1.30074	0.193347	0.999909			830.289	645.901	1351.64	701.39	514.415	847.499		680	907	1177	591	628	816
AN1358.2	1521.65	0.101457	0.179509	0.565193	0.571942	0.999909			1399.28	1410.73	1595.09	1376.67	1544.06	1804.05		1146	1981	1389	1160	1885	1737
AN1359.2	294.94	-0.0376971	0.243154	-0.155034	0.876795	0.999909			252.75	269.185	374.37	310.938	253.931	308.465		207	378	326	262	310	297
AN1360.2	37.6072	0.241809	0.341325	0.708444	0.47867	0.999909			32.9673	34.8943	35.5996	33.23	40.1375	48.8143		27	49	31	28	49	47
AN1361.2	124.714	-0.127774	0.224701	-0.568639	0.569601	0.999909			145.301	113.228	133.211	119.865	124.508	112.169		119	159	116	101	152	108
AN1362.2	1294.41	0.0318207	0.197095	0.161449	0.87174	0.999909			1460.33	1329.54	1050.76	1298.34	1415.46	1212.05		1196	1867	915	1094	1728	1167
AN1363.2	479.394	0.0378747	0.206431	0.183474	0.854426	0.999909			385.84	515.581	516.768	477.088	447.246	533.842		316	724	450	402	546	514
AN1364.2	426.785	-0.0586792	0.271853	-0.215849	0.829105	0.999909			372.409	352.504	582.225	377.398	404.651	471.525		305	495	507	318	494	454
AN1365.2	536.332	0.00594066	0.236495	0.0251196	0.97996	0.999909			572.655	506.323	527.104	615.942	597.147	398.823		469	711	459	519	729	384
AN1366.2	470.23	-0.18498	0.387132	-0.477822	0.632777	0.999909			351.652	356.064	793.526	443.858	353.865	522.417		288	500	691	374	432	503
AN1367.2	446.323	-0.532602	0.535956	-0.993742	0.320348	0.999909			290.601	272.033	1020.9	378.584	274.409	441.406		238	382	889	319	335	425
AN1368.2	514.662	0.0464602	0.158338	0.293424	0.769198	0.999909			505.499	498.49	514.471	577.964	485.745	505.799		414	700	448	487	593	487
AN1369.2	544.988	-0.0835635	0.203894	-0.409838	0.681924	0.999909			632.485	521.278	528.252	606.447	449.703	531.764		518	732	460	511	549	512
AN1370.2	764.469	-0.132068	0.143725	-0.918898	0.358149	0.999909			849.825	774.084	775.152	695.456	721.655	770.643		696	1087	675	586	881	742
AN1371.2	402.842	-0.131633	0.214235	-0.614433	0.538929	0.999909			455.438	378.14	431.788	320.432	452.161	379.09		373	531	376	270	552	365
AN1372.2	306.273	-0.122364	0.227298	-0.538342	0.590341	0.999909			273.507	321.882	361.738	289.576	248.197	342.739		224	452	315	244	303	330
AN1373.2	49.9253	0.128287	0.356654	0.359697	0.719074	0.999909			45.1775	59.1067	37.8963	66.46	48.3288	42.5827		37	83	33	56	59	41
AN1374.2	740.672	-0.0591852	0.14812	-0.399577	0.689468	0.999909			737.492	776.932	753.333	661.039	744.591	770.643		604	1091	656	557	909	742
AN1375.2	449.738	-0.00536339	0.199816	-0.0268416	0.978586	0.999909			501.836	473.566	375.518	490.142	412.842	444.522		411	665	327	413	504	428
AN1376.2	627.05	0.0483336	0.218651	0.221053	0.825051	0.999909			587.307	514.157	748.74	704.95	588.137	619.007		481	722	652	594	718	596
AN1377.2	569.836	-0.117864	0.177979	-0.662234	0.507821	0.999909			634.927	621.688	522.51	568.47	579.126	492.297		520	873	455	479	707	474
AN1378.2	623.305	-0.315912	0.213083	-1.48258	0.138186	0.999909			703.303	803.993	565	588.645	493.117	585.772		576	1129	492	496	602	564
AN1379.2	757.019	-0.0599096	0.257484	-0.232673	0.816015	0.999909			692.314	703.583	922.144	725.126	576.669	922.279		567	988	803	611	704	888
AN1380.2	1622.19	-0.14256	0.301442	-0.472928	0.636265	0.999909			1279.62	1582.35	2245.07	1233.07	1438.4	1954.65		1048	2222	1955	1039	1756	1882
AN1381.2	143.414	0.00490928	0.318535	0.0154121	0.987703	0.999909			108.67	120.35	200.965	126.986	142.529	160.983		89	169	175	107	174	155
AN1382.2	489.536	-0.0654905	0.180204	-0.363425	0.716287	0.999909			462.764	524.839	513.323	467.593	427.587	541.112		379	737	447	394	522	521
AN1383.2	543.961	0.0401978	0.190174	0.211374	0.832595	0.999909			515.267	573.976	520.213	464.033	620.083	570.193		422	806	453	391	757	549
AN1384.2	1080.1	0.056208	0.144027	0.39026	0.696344	0.999909			1069.61	974.904	1133.44	1136.94	1057.5	1108.19		876	1369	987	958	1291	1067
AN1385.2	372.174	-0.140998	0.192124	-0.733889	0.463017	0.999909			369.967	389.534	412.266	296.696	379.258	385.321		303	547	359	250	463	371
AN1386.2	823.955	-0.0477553	0.144342	-0.330848	0.740759	0.999909			785.111	838.175	888.841	823.629	766.707	841.268		643	1177	774	694	936	810
AN1387.2	671.081	-0.0433568	0.236348	-0.183445	0.854449	0.999909			652.021	606.021	785.488	650.358	530.797	801.801		534	851	684	548	648	772
AN1388.2	537.44	-0.095113	0.213647	-0.445189	0.656184	0.999909			593.412	472.853	599.451	560.163	431.682	567.077		486	664	522	472	527	546
AN1389.2	648.88	0.171384	0.194398	0.881614	0.377986	0.999909			570.213	559.733	701.656	650.358	632.37	778.952		467	786	611	548	772	750
AN1390.2	1021.6	-0.0741528	0.1847	-0.401477	0.688069	0.999909			1167.29	881.615	1096.7	929.253	1056.68	998.097		956	1238	955	783	1290	961
AN1391.2	531.347	0.0344658	0.252515	0.13649	0.891434	0.999909			500.615	426.565	648.831	458.099	515.234	638.74		410	599	565	386	629	615
AN1392.2	310.302	-0.00360745	0.193596	-0.0186339	0.985133	0.999909			332.116	261.351	339.919	315.685	306.355	306.388		272	367	296	266	374	295
AN1393.2	324.131	-0.303132	0.318949	-0.95041	0.341904	0.999909			349.21	238.563	486.91	320.432	243.282	306.388		286	335	424	270	297	295
AN1394.2	2732.01	-0.175794	0.258425	-0.680249	0.496347	0.999909			2868.16	2214.72	3612.78	2324.91	2299.3	3072.19		2349	3110	3146	1959	2807	2958
AN1395.2	1414.58	-0.019935	0.182798	-0.109054	0.913159	0.999909			1495.74	1290.38	1487.14	1432.45	1204.12	1577.64		1225	1812	1295	1207	1470	1519
AN1396.2	1190.81	-0.0529185	0.239292	-0.221146	0.824978	0.999909			1156.3	991.283	1490.59	1319.71	978.043	1208.93		947	1392	1298	1112	1194	1164
AN1397.2	200.34	-0.0722602	0.272467	-0.265207	0.79085	0.999909			217.34	171.623	227.378	245.665	188.4	151.636		178	241	198	207	230	146
AN1398.2	403.445	0.0674511	0.184982	0.364636	0.715383	0.999909			395.608	362.473	424.898	434.363	443.969	359.356		324	509	370	366	542	346
AN1399.2	414.442	0.0945858	0.247299	0.382476	0.702108	0.999909			376.072	317.609	509.878	405.881	404.651	472.564		308	446	444	342	494	455
AN1400.2	465.878	0.0478157	0.144995	0.329775	0.74157	0.999909			468.869	436.535	469.685	472.341	462.809	485.027		384	613	409	398	565	467
AN1401.2	1588.79	-0.171687	0.250288	-0.685957	0.49274	0.999909			1382.19	1721.21	1946.49	1151.18	1547.34	1784.32		1132	2417	1695	970	1889	1718
AN1402.2	822.134	-0.123893	0.244924	-0.50584	0.612969	0.999909			829.068	1048.25	693.618	901.957	807.664	652.242		679	1472	604	760	986	628
AN1403.2	772.609	-0.0520023	0.205917	-0.25254	0.800624	0.999909			796.1	830.342	732.662	863.98	806.026	606.544		652	1166	638	728	984	584
AN1404.2	528.185	0.0386728	0.175773	0.220015	0.825859	0.999909			467.648	578.248	516.768	498.45	578.307	529.687		383	812	450	420	706	510
AN1405.2	1112.52	-0.189849	0.24785	-0.765985	0.443685	0.999909			1126.99	961.374	1468.77	1078.79	855.173	1184.01		923	1350	1279	909	1044	1140
AN1406.2	719.014	0.00483097	0.174412	0.0276986	0.977903	0.999909			724.061	794.023	633.902	721.565	666.773	773.759		593	1115	552	608	814	745
AN1407.2	534.315	0.089611	0.22017	0.407009	0.684001	0.999909			510.383	568.279	474.278	443.858	553.733	655.358		418	798	413	374	676	631
AN1408.2	1599.83	-0.0399479	0.231526	-0.172542	0.863011	0.999909			1382.19	1534.64	1948.79	1578.42	1311.43	1843.52		1132	2155	1697	1330	1601	1775
AN1409.2	2098.41	-0.228067	0.329354	-0.692467	0.488644	0.999909			3291.85	1519.68	1980.94	2142.15	1624.34	2031.51		2696	2134	1725	1805	1983	1956
AN1410.2	819.3	-0.0482325	0.189496	-0.25453	0.799086	0.999909			882.792	695.038	922.144	863.98	755.239	796.608		723	976	803	728	922	767
AN1411.2	160.384	-0.0419293	0.233196	-0.179803	0.857308	0.999909			173.384	143.138	172.256	178.018	164.645	130.864		142	201	150	150	201	126
AN1412.2	109.676	0.416636	0.344316	1.21004	0.226264	0.999909			101.344	118.925	60.8638	140.041	139.252	97.6286		83	167	53	118	170	94
AN1413.2	1021.9	-0.00971659	0.254133	-0.0382342	0.969501	0.999909			879.129	933.601	1263.21	990.966	826.504	1238.01		720	1311	1100	835	1009	1192
AN1414.2	498.343	0.0885329	0.233279	0.379515	0.704306	0.999909			444.449	588.218	415.711	487.769	597.966	455.946		364	826	362	411	730	439
AN1415.2	37.5949	0.0291411	0.362875	0.0803061	0.935994	0.999909			36.6304	40.5913	34.4512	39.1639	46.6905	28.0423		30	57	30	33	57	27
AN1416.2	958.162	0.223696	0.159546	1.40208	0.160892	0.999909			875.466	968.495	807.307	955.362	1063.23	1079.11		717	1360	703	805	1298	1039
AN1417.2	12.7194	-0.261542	0.643725	-0.406295	0.684526	0.999909			14.6522	11.3941	16.0772	4.74714	18.0209	11.4246		12	16	14	4	22	11
AN1418.2	38.1862	0.182028	0.427647	0.425651	0.670362	0.999909			23.1992	49.849	33.3028	51.0318	38.4992	33.2353		19	70	29	43	47	32
AN1419.2	1.47334	0.226097	1.65681	0.136465	0.891453	0.999909			0	0.712129	3.44512	1.18679	2.4574	1.0386		0	1	3	1	3	1
AN1420.2	766.31	0.10023	0.161279	0.621467	0.534292	0.999909			720.398	827.493	669.502	816.508	779.813	784.145		590	1162	583	688	952	755
AN1421.2	155.923	-0.532922	0.454743	-1.17192	0.24123	0.999909			147.743	94.7131	311.209	126.986	114.678	140.211		121	133	271	107	140	135
AN1422.2	211.876	-0.0856884	0.174128	-0.492101	0.622648	0.999909			225.887	215.063	213.598	214.808	205.602	196.296		185	302	186	181	251	189
AN1423.2	64.9978	0.136119	0.273961	0.496856	0.61929	0.999909			54.9456	60.5309	70.0508	75.9543	63.0731	65.4319		45	85	61	64	77	63
AN1424.2	613.989	0.00780291	0.210113	0.0371368	0.970376	0.999909			586.086	543.354	708.547	531.68	606.977	707.288		480	763	617	448	741	681
AN1425.2	229.291	-0.145122	0.445212	-0.325961	0.744454	0.999909			113.554	339.685	268.719	149.535	238.367	265.882		93	477	234	126	291	256
AN1426.2	4074.38	-0.4569	0.350757	-1.30261	0.192708	0.999909			3772.93	5062.52	5307.78	1920.22	4309.45	4073.4		3090	7109	4622	1618	5261	3922
AN1427.2	601.292	-0.344435	0.232253	-1.48302	0.13807	0.999909			847.383	591.067	581.077	486.582	586.498	515.147		694	830	506	410	716	496
AN1428.2	319.557	0.0851139	0.297951	0.285664	0.775135	0.999909			343.105	368.883	218.191	322.806	400.555	263.805		281	518	190	272	489	254
AN1429.2	897.998	-0.241343	0.420534	-0.573897	0.566037	0.999909			874.245	640.204	1404.46	839.057	475.096	1154.93		716	899	1223	707	580	1112
AN1430.2	1289.78	-0.194343	0.305127	-0.636926	0.524173	0.999909			1744.83	1390.79	993.343	1450.25	883.024	1276.44		1429	1953	865	1222	1078	1229
AN1431.2	245.138	-0.38584	0.247494	-1.55899	0.118999	0.999909			299.148	216.487	318.1	220.742	182.666	233.685		245	304	277	186	223	225
AN1432.2	139.042	0.0961413	0.276238	0.348038	0.727811	0.999909			125.764	162.365	114.837	118.679	174.475	138.134		103	228	100	100	213	133
AN1433.2	199.865	0.157976	0.373033	0.42349	0.671938	0.999909			180.71	254.942	130.915	154.282	292.43	185.91		148	358	114	130	357	179
AN1434.2	275.412	-0.848534	0.576696	-1.47137	0.14119	0.999909			207.572	143.138	711.992	192.259	163.826	233.685		170	201	620	162	200	225
AN1435.2	220.378	-0.0630658	0.241443	-0.261203	0.793936	0.999909			217.34	190.85	267.571	232.61	180.209	233.685		178	268	233	196	220	225
AN1436.2	415.286	0.0369123	0.21276	0.173492	0.862264	0.999909			361.42	380.277	488.059	443.858	369.428	448.676		296	534	425	374	451	432
AN1437.2	398.656	0.124076	0.225846	0.549385	0.582741	0.999909			334.558	428.701	381.26	364.343	502.947	380.128		274	602	332	307	614	366
AN1438.2	1004.87	0.0620324	0.18392	0.33728	0.735906	0.999909			1068.39	834.615	1048.47	1062.17	1082.89	932.665		875	1172	913	895	1322	898
AN1439.2	203.082	0.039712	0.238986	0.166168	0.868024	0.999909			240.54	163.79	197.52	200.567	187.581	228.492		197	230	172	169	229	220
AN1440.2	1372.21	0.145497	0.151559	0.959998	0.337056	0.999909			1212.47	1395.06	1299.96	1468.05	1323.72	1534.02		993	1959	1132	1237	1616	1477
AN1441.2	19.5111	0.0427665	0.454195	0.0941588	0.924983	0.999909			18.3152	19.9396	19.5224	20.1753	24.574	14.5404		15	28	17	17	30	14
AN1442.2	1150.21	0.0572709	0.224661	0.254922	0.798784	0.999909			1235.67	1076.03	1071.43	1185.6	1415.46	917.086		1012	1511	933	999	1728	883
AN1443.2	808.734	-0.0467631	0.180705	-0.25878	0.795805	0.999909			727.724	778.357	960.04	770.224	825.685	790.376		596	1093	836	649	1008	761
AN1444.2	1471.2	-0.0688937	0.206768	-0.333194	0.738988	0.999909			1807.1	1244.09	1468.77	1554.69	1344.2	1408.34		1480	1747	1279	1310	1641	1356
AN1445.2	184.463	-0.096196	0.315469	-0.30493	0.760419	0.999909			146.522	171.623	253.791	155.469	153.997	225.377		120	241	221	131	188	217
AN1446.2	3926.7	-0.195153	0.314005	-0.621495	0.534274	0.999909			3656.93	5721.95	3195.92	3852.3	4419.22	2713.87		2995	8035	2783	3246	5395	2613
AN1447.2	226.23	0.159298	0.336281	0.473705	0.635711	0.999909			224.666	143.85	273.313	252.785	176.113	286.654		184	202	238	213	215	276
AN1448.2	572.675	-0.172677	0.197176	-0.875751	0.381165	0.999909			521.373	593.203	706.25	499.637	526.702	588.887		427	833	615	421	643	567
AN1449.2	4632.31	-0.0525047	0.33554	-0.156478	0.875656	0.999909			4899.92	3203.15	6047.34	4076.61	3441.17	6125.68		4013	4498	5266	3435	4201	5898
AN1450.2	959.163	0.611131	0.597428	1.02294	0.306338	0.999909			986.578	994.132	296.28	1013.51	1992.95	471.525		808	1396	258	854	2433	454
AN1451.2	411.789	0.358139	0.270836	1.32235	0.186052	0.999909			394.387	398.08	290.539	428.429	590.594	368.704		323	559	253	361	721	355
AN1452.2	222.402	-0.471571	0.520411	-0.906151	0.364856	0.999909			161.174	155.956	458.201	189.886	110.583	258.612		132	219	399	160	135	249
AN1453.2	522.701	-0.0142591	0.177016	-0.0805528	0.935798	0.999909			573.876	551.188	450.162	543.548	505.404	512.031		470	774	392	458	617	493
AN1454.2	424.4	-0.114116	0.196659	-0.580275	0.561729	0.999909			455.438	379.565	489.207	409.441	366.152	446.599		373	533	426	345	447	430
AN1455.2	1971.85	0.0694802	0.182419	0.380882	0.703291	0.999909			2035.43	1781.75	1956.83	2194.37	2173.98	1688.77		1667	2502	1704	1849	2654	1626
AN1456.2	580.719	-0.0710063	0.201611	-0.352195	0.724692	0.999909			589.749	565.43	629.309	600.513	459.533	639.779		483	794	548	506	561	616
AN1457.2	442.733	-0.130043	0.151612	-0.857739	0.391037	0.999909			461.543	475.702	450.162	414.188	403.013	451.792		378	668	392	349	492	435
AN1458.2	405.743	-0.0032319	0.180976	-0.0178582	0.985752	0.999909			401.713	400.216	416.86	364.343	384.992	466.332		329	562	363	307	470	449
AN1459.2	2427.93	0.0632423	0.162021	0.390334	0.696289	0.999909			2284.52	2256.02	2584.99	2365.26	2775.22	2301.54		1871	3168	2251	1993	3388	2216
AN1460.2	183.913	0.0182249	0.269697	0.0675755	0.946124	0.999909			178.268	147.411	222.784	220.742	155.635	178.64		146	207	194	186	190	172
AN1461.2	592.974	0.0782396	0.25723	0.304163	0.761004	0.999909			630.043	575.4	525.955	604.074	771.622	450.753		516	808	458	509	942	434
AN1462.2	1411.57	-0.00341101	0.144097	-0.0236716	0.981115	0.999909			1467.66	1408.59	1364.27	1280.54	1450.68	1497.66		1202	1978	1188	1079	1771	1442
AN1463.2	223.788	0.0434148	0.184365	0.235484	0.813833	0.999909			210.014	214.351	236.565	248.038	214.613	219.145		172	301	206	209	262	211
AN1464.2	412.828	0.0556603	0.197488	0.281841	0.778065	0.999909			440.786	442.232	330.732	436.737	407.928	418.557		361	621	288	368	498	403
AN1465.2	1467.3	-0.0902238	0.178323	-0.505957	0.612887	0.999909			1537.26	1343.07	1659.4	1596.23	1295.87	1371.99		1259	1886	1445	1345	1582	1321
AN1466.2	1628.53	-0.073989	0.156317	-0.473327	0.63598	0.999909			1776.57	1595.17	1638.73	1757.63	1444.13	1558.94		1455	2240	1427	1481	1763	1501
AN1467.2	217.207	-0.109372	0.194711	-0.561714	0.574311	0.999909			240.54	198.684	237.713	217.182	194.134	214.991		197	279	207	183	237	207
AN1468.2	417.514	-0.0423369	0.188252	-0.224895	0.822061	0.999909			401.713	393.807	475.427	415.375	366.971	451.792		329	553	414	350	448	435
AN1469.2	610.043	-0.129041	0.174128	-0.741068	0.458652	0.999909			717.956	619.552	575.335	573.217	625.817	548.382		588	870	501	483	764	528
AN1470.2	93.9961	0.356579	0.258111	1.3815	0.167126	0.999909			89.1339	66.228	93.0183	109.184	105.668	100.744		73	93	81	92	129	97
AN1471.2	40.9595	0.0747036	0.431198	0.173247	0.862458	0.999909			57.3876	27.0609	35.5996	52.2185	31.9461	41.5441		47	38	31	44	39	40
AN1472.2	4902.13	0.334518	0.299429	1.11719	0.263915	0.999909			5996.39	2885.55	4128.4	5723.86	5048.31	5630.26		4911	4052	3595	4823	6163	5421
AN1473.2	9.2784	-1.14786	0.955495	-1.20133	0.229624	0.999909			10.9891	4.27277	22.9675	11.8679	2.4574	3.11581		9	6	20	10	3	3
AN1474.2	129.452	-0.86597	0.536213	-1.61497	0.106316	0.999909			102.565	81.1827	318.1	86.6353	84.3706	103.86		84	114	277	73	103	100
AN1475.2	707.874	-0.287213	0.246606	-1.16466	0.244155	0.999909			671.557	692.901	970.376	548.295	606.977	757.141		550	973	845	462	741	729
AN1476.2	530.68	0.0491463	0.264937	0.185502	0.852835	0.999909			597.075	587.506	380.112	562.536	610.253	446.599		489	825	331	474	745	430
AN1477.2	52.6833	0.0328702	0.379187	0.0866859	0.930921	0.999909			47.6195	58.3945	50.5284	43.9111	76.1792	39.4669		39	82	44	37	93	38
AN1478.2	4380.6	0.0971397	0.131413	0.739196	0.459788	0.999909			3945.09	4490.68	4262.76	4537.08	4699.36	4348.63		3231	6306	3712	3823	5737	4187
AN1479.2	419.537	-0.031831	0.147927	-0.215181	0.829626	0.999909			415.144	423.004	434.085	434.363	412.842	397.785		340	594	378	366	504	383
AN1480.2	299.925	0.0234099	0.215909	0.108425	0.913658	0.999909			333.337	296.958	262.978	288.389	353.046	264.844		273	417	229	243	431	255
AN1481.2	222.463	-0.12018	0.219712	-0.546988	0.584387	0.999909			251.529	203.669	241.158	219.555	239.186	179.678		206	286	210	185	292	173
AN1482.2	179.532	0.301864	0.550186	0.548659	0.58324	0.999909			164.837	231.442	86.128	142.414	350.588	101.783		135	325	75	120	428	98
AN1483.2	156.517	-0.0130828	0.256649	-0.0509755	0.959345	0.999909			179.489	175.896	115.986	149.535	161.369	156.829		147	247	101	126	197	151
AN1484.2	3154.51	-0.020965	0.312868	-0.0670091	0.946574	0.999909			2329.69	2961.74	4240.94	2559.9	2768.67	4066.13		1908	4159	3693	2157	3380	3915
AN1485.2	1328.2	-0.00830078	0.169465	-0.0489823	0.960933	0.999909			1390.73	1325.27	1280.44	1174.92	1283.58	1514.28		1139	1861	1115	990	1567	1458
AN1486.2	225.015	-0.343964	0.210667	-1.63273	0.102525	0.999909			246.645	217.911	291.687	182.765	202.326	208.759		202	306	254	154	247	201
AN1487.2	1235.09	0.33251	0.190445	1.74596	0.0808178	0.999909			1166.07	1152.94	960.04	1595.04	1259.01	1277.48		955	1619	836	1344	1537	1230
AN1488.2	1202.13	0.0900939	0.238816	0.377252	0.705986	0.999909			1224.68	1276.85	992.195	1303.09	1464.61	951.36		1003	1793	864	1098	1788	916
AN1489.2	196.16	0.205211	0.313967	0.653607	0.513365	0.999909			190.478	223.608	132.063	227.863	248.197	154.752		156	314	115	192	303	149
AN1490.2	2370.79	-0.0180853	0.348863	-0.0518406	0.958656	0.999909			2614.19	1583.77	2959.36	2543.28	1550.62	2973.52		2141	2224	2577	2143	1893	2863
AN1491.2	789.199	0.0690144	0.161332	0.427779	0.668812	0.999909			758.249	825.357	725.772	834.31	727.389	864.117		621	1159	632	703	888	832
AN1492.2	29.0615	-0.0506452	0.543085	-0.0932546	0.925701	0.999909			43.9565	14.2426	31.0061	27.2961	20.4783	37.3897		36	20	27	23	25	36
AN1493.2	748.61	-0.310136	0.323389	-0.95902	0.337549	0.999909			979.252	538.369	969.227	694.269	504.585	805.955		802	756	844	585	616	776
AN1494.2	903.307	-0.0394456	0.162234	-0.24314	0.807897	0.999909			865.698	1016.92	863.577	823.629	937.087	912.931		709	1428	752	694	1144	879
AN1495.2	1012.92	0.0267556	0.28197	0.0948882	0.924404	0.999909			1078.15	745.599	1187.42	1038.44	784.728	1243.21		883	1047	1034	875	958	1197
AN1496.2	489.245	-0.19628	0.162683	-1.20652	0.227616	0.999909			501.836	494.929	570.742	459.286	426.768	481.911		411	695	497	387	521	464
AN1497.2	12.5725	-0.0306005	0.557322	-0.0549063	0.956213	0.999909			9.7681	14.2426	13.7805	13.0546	9.01045	15.579		8	20	12	11	11	15
AN1498.2	376.395	-0.106464	0.240348	-0.442959	0.657796	0.999909			468.869	380.277	322.693	321.619	428.406	336.507		384	534	281	271	523	324
AN1499.2	8.03254	0.965939	0.676655	1.42752	0.15343	0.999909			6.10506	5.69703	4.59349	8.3075	13.1061	10.386		5	8	4	7	16	10
AN1500.2	1506.43	-0.197985	0.226574	-0.873819	0.382217	0.999909			1857.16	1330.26	1642.17	1357.68	1192.66	1658.65		1521	1868	1430	1144	1456	1597
AN1501.2	2.1424	0.292497	1.22152	0.239452	0.810755	0.999909			2.44203	2.13639	1.14837	2.37357	1.63826	3.11581		2	3	1	2	2	3
AN1502.2	271.19	0.147355	0.265032	0.555991	0.578217	0.999909			264.96	295.533	211.301	291.949	343.216	220.184		217	415	184	246	419	212
AN1503.2	70.2506	0.401061	0.629622	0.636988	0.524133	0.999909			53.7246	98.9859	28.7093	54.5921	144.986	40.5055		44	139	25	46	177	39
AN1504.2	249.91	0.0981647	0.207069	0.474067	0.635452	0.999909			240.54	272.033	210.152	276.521	230.176	270.037		197	382	183	233	281	260
AN1505.2	89.4428	0.0559627	0.363094	0.154127	0.877509	0.999909			80.5869	125.335	56.2703	83.075	95.8384	95.5514		66	176	49	70	117	92
AN1506.2	206.309	0.178036	0.36363	0.489608	0.624411	0.999909			199.025	258.503	122.876	194.633	288.334	174.485		163	363	107	164	352	168
AN1507.2	118.146	0.0711947	0.245522	0.289972	0.771837	0.999909			122.101	113.941	109.095	147.161	106.487	110.092		100	160	95	124	130	106
AN1508.2	98.2976	0.08243	0.254058	0.324454	0.745594	0.999909			113.554	90.4403	82.6829	111.558	99.1149	92.4356		93	127	72	94	121	89
AN1509.2	67.718	-0.127052	0.361782	-0.351183	0.725451	0.999909			63.4927	96.1374	51.6768	71.2071	72.9027	50.8915		52	135	45	60	89	49
AN1510.2	512.787	-0.229848	0.187838	-1.22365	0.221086	0.999909			583.644	588.93	488.059	479.461	520.149	416.479		478	827	425	404	635	401
AN1511.2	842.007	-0.0515834	0.263099	-0.196061	0.844563	0.999909			969.484	979.177	622.419	804.64	969.033	707.288		794	1375	542	678	1183	681
AN1512.2	359.521	0.0506528	0.205514	0.246469	0.805319	0.999909			405.376	336.125	318.1	378.584	317.004	401.939		332	472	277	319	387	387
AN1513.2	365.618	-0.0247069	0.199666	-0.123741	0.90152	0.999909			393.166	408.05	304.319	375.024	373.524	339.623		322	573	265	316	456	327
AN1514.2	342.752	-0.0753595	0.18536	-0.406558	0.684332	0.999909			371.188	357.489	326.138	369.09	340.759	291.847		304	502	284	311	416	281
AN1515.2	1048.57	0.33722	0.357409	0.943515	0.345417	0.999909			1064.72	622.4	1093.25	1081.16	800.292	1629.57		872	874	952	911	977	1569
AN1516.2	1162.54	0.0277077	0.251748	0.110061	0.912361	0.999909			1084.26	1435.65	933.628	1057.43	1412.18	1052.1		888	2016	813	891	1724	1013
AN1517.2	162.963	-0.330518	0.339905	-0.972383	0.33086	0.999909			144.08	134.592	266.423	140.041	132.699	159.945		118	189	232	118	162	154
AN1518.2	1248.68	0.0281565	0.172387	0.163333	0.870256	0.999909			1301.6	1165.75	1242.54	1187.97	1144.33	1449.89		1066	1637	1082	1001	1397	1396
AN1519.2	762.112	0.317591	0.454269	0.699126	0.484473	0.999909			514.046	1058.22	462.795	790.399	1254.91	492.297		421	1486	403	666	1532	474
AN1520.2	621.851	0.273267	0.155992	1.7518	0.0798082	0.999909			523.815	615.991	547.774	714.445	660.22	668.86		429	865	477	602	806	644
AN1521.2	379.018	0.0964414	0.186511	0.517081	0.6051	0.999909			361.42	320.458	418.008	407.067	373.524	393.63		296	450	364	343	456	379
AN1522.2	487.333	-0.0876801	0.165511	-0.529755	0.596282	0.999909			542.13	451.49	514.471	446.231	489.841	479.834		444	634	448	376	598	462
AN1523.2	17620.9	-0.117153	0.233056	-0.50268	0.615189	0.999909			17436.1	15297.2	22275	16320.7	14428.2	19968.2		14280	21481	19397	13752	17614	19226
AN1524.2	576.775	0.0624768	0.445683	0.140182	0.888516	0.999909			470.09	414.459	808.455	487.769	339.94	939.935		385	582	704	411	415	905
AN1525.2	449.222	-0.0427327	0.229478	-0.186217	0.852275	0.999909			461.543	398.08	508.73	499.637	478.373	348.97		378	559	443	421	584	336
AN1526.2	350.089	0.040214	0.193484	0.207841	0.835353	0.999909			362.641	306.927	366.331	382.145	309.632	372.858		297	431	319	322	378	359
AN1527.2	202.009	0.0866252	0.234748	0.369013	0.712118	0.999909			235.655	180.881	172.256	208.874	232.633	181.755		193	254	150	176	284	175
AN1528.2	636.862	-0.238701	0.214447	-1.1131	0.265666	0.999909			776.564	637.355	655.721	468.78	631.551	651.204		636	895	571	395	771	627
AN1529.2	6.78693	-1.06375	0.774039	-1.37429	0.169353	0.999909			8.54709	8.54554	10.3354	7.12071	4.09566	2.0772		7	12	9	6	5	2
AN1530.2	0.118688	-0.954688	4.08022	-0.233979	0.815001	0.999909			0	0.712129	0	0	0	0		0	1	0	0	0	0
AN1531.2	41.0288	0.195021	0.418492	0.466007	0.64121	0.999909			30.5253	31.3337	52.8252	53.4053	30.3079	47.7757		25	44	46	45	37	46
AN1532.2	4.04134	-0.689627	1.00812	-0.684075	0.493928	0.999909			3.66304	5.69703	5.74187	2.37357	5.73392	1.0386		3	8	5	2	7	1
AN1533.2	167.975	-0.328115	0.406951	-0.806277	0.420083	0.999909			159.953	123.198	277.906	170.897	98.2958	177.601		131	173	242	144	120	171
AN1534.2	5142.93	-0.0760981	0.188647	-0.403389	0.686662	0.999909			5846.21	4423.03	5567.32	5129.29	4484.75	5406.96		4788	6211	4848	4322	5475	5206
AN1535.2	392.592	0.35722	0.17872	1.99877	0.0456335	0.999909			354.094	347.519	330.732	423.682	398.917	500.606		290	488	288	357	487	482
AN1536.2	535.031	0.168808	0.187074	0.902359	0.366866	0.999909			496.952	570.415	443.272	523.372	618.444	557.729		407	801	386	441	755	537
AN1537.2	311.94	0.0266944	0.1839	0.145157	0.884587	0.999909			347.989	272.745	307.764	306.191	312.908	324.044		285	383	268	258	382	312
AN1538.2	456.876	-0.0171781	0.225023	-0.0763394	0.939149	0.999909			517.709	360.337	501.839	459.286	408.747	493.336		424	506	437	387	499	475
AN1539.2	674.602	-0.0484507	0.166765	-0.290532	0.771409	0.999909			724.061	722.811	610.935	651.545	715.102	623.161		593	1015	532	549	873	600
AN1540.2	154.752	-0.303404	0.501414	-0.605096	0.545115	0.999909			177.047	76.9099	259.532	100.877	110.583	203.566		145	108	226	85	135	196
AN1541.2	258.59	-0.476134	0.456646	-1.04268	0.297098	0.999909			278.391	148.123	476.575	198.193	164.645	285.616		228	208	415	167	201	275
AN1542.2	15.0694	-0.730902	0.640223	-1.14164	0.253605	0.999909			25.6413	22.7881	8.03862	7.12071	12.287	14.5404		21	32	7	6	15	14
AN1543.2	1324.75	0.0278742	0.798338	0.0349153	0.972147	0.999909			749.702	2785.14	400.782	783.278	2796.52	433.097		614	3911	349	660	3414	417
AN1544.2	196.141	-0.0148134	0.202731	-0.073069	0.941751	0.999909			177.047	222.896	190.63	181.578	199.049	205.643		145	313	166	153	243	198
AN1545.2	1407.8	-0.0273674	0.182141	-0.150254	0.880565	0.999909			1262.53	1526.8	1473.36	1263.93	1326.99	1593.22		1034	2144	1283	1065	1620	1534
AN1546.2	1832.11	-0.0589617	0.141563	-0.416504	0.677041	0.999909			1927.98	1852.96	1827.06	1833.58	1631.71	1919.34		1579	2602	1591	1545	1992	1848
AN1547.2	57.5882	0.0923063	0.497538	0.185526	0.852816	0.999909			52.5036	41.3035	73.4959	53.4053	30.3079	94.5128		43	58	64	45	37	91
AN1548.2	66.8636	-0.287257	0.912871	-0.314674	0.753009	0.999909			21.9782	178.744	19.5224	32.0432	118.774	30.1195		18	251	17	27	145	29
AN1549.2	254.321	-0.731658	0.238955	-3.0619	0.00219935	0.832088			311.358	360.337	280.203	162.59	177.752	233.685		255	506	244	137	217	225
AN1550.2	125.307	0.171752	0.433943	0.395794	0.692257	0.999909			106.228	71.2129	176.85	94.9428	118.774	183.833		87	100	154	80	145	177
AN1551.2	13967.8	-0.183173	0.246418	-0.743345	0.457273	0.999909			13295.6	13348.9	17915.8	11564	11246.7	16435.9		10889	18745	15601	9744	13730	15825
AN1552.2	6.07017	-0.951819	1.0052	-0.9469	0.34369	0.999909			9.7681	2.84851	11.4837	2.37357	1.63826	8.30882		8	4	10	2	2	8
AN1553.2	3.65012	-0.759427	1.27078	-0.597608	0.550101	0.999909			3.66304	7.83341	2.29675	2.37357	5.73392	0		3	11	2	2	7	0
AN1554.2	891.722	-0.126537	0.187203	-0.675935	0.499082	0.999909			805.869	951.404	1034.68	799.893	801.93	956.553		660	1336	901	674	979	921
AN1555.2	1549.56	-0.0916792	0.149983	-0.611265	0.541024	0.999909			1521.38	1580.21	1695	1387.35	1470.34	1643.07		1246	2219	1476	1169	1795	1582
AN1556.2	9377.7	0.179667	0.217833	0.824792	0.409489	0.999909			10813.3	8465.79	7104.99	10551.7	10268.6	9061.8		8856	11888	6187	8891	12536	8725
AN1557.2	29.8104	0.400082	0.392719	1.01875	0.308322	0.999909			30.5253	27.0609	19.5224	28.4828	32.7653	40.5055		25	38	17	24	40	39
AN1558.2	2177.73	0.239433	0.163281	1.46638	0.142544	0.999909			2288.18	1854.38	1851.18	2252.52	2407.43	2412.67		1874	2604	1612	1898	2939	2323
AN1559.2	141.886	-0.273524	0.265202	-1.03138	0.302362	0.999909			177.047	128.183	160.772	144.788	102.391	138.134		145	180	140	122	125	133
AN1560.2	862.869	-0.00275708	0.15762	-0.017492	0.986044	0.999909			874.245	791.175	926.738	817.695	834.695	932.665		716	1111	807	689	1019	898
AN1561.2	537.714	-0.202761	0.170374	-1.1901	0.234008	0.999909			609.285	515.581	602.896	460.473	502.128	535.919		499	724	525	388	613	516
AN1562.2	149.284	-0.0640687	0.226736	-0.282569	0.777507	0.999909			164.837	132.456	160.772	162.59	128.604	146.443		135	186	140	137	157	141
AN1563.2	129.585	0.0629209	0.341613	0.184188	0.853866	0.999909			115.996	141.714	122.876	116.305	189.219	91.397		95	199	107	98	231	88
AN1564.2	85.6033	-0.00604464	0.291917	-0.0207067	0.98348	0.999909			63.4927	91.1525	102.205	94.9428	86.0088	75.818		52	128	89	80	105	73
AN1565.2	142.245	-0.100034	0.259115	-0.38606	0.699452	0.999909			155.069	147.411	138.953	162.59	146.625	102.822		127	207	121	137	179	99
AN1566.2	24.8882	-0.217726	0.583446	-0.373172	0.70902	0.999909			18.3152	22.7881	39.0447	21.3621	11.4678	36.3511		15	32	34	18	14	35
AN1567.2	0.25521	0.00709496	4.08022	0.00173887	0.998613	0.999909			0	0.712129	0	0	0.819132	0		0	1	0	0	1	0
AN1568.2	43.2709	0.193854	0.408188	0.474914	0.634848	0.999909			41.5144	52.6975	26.4126	49.845	54.8818	34.2739		34	74	23	42	67	33
AN1569.2	42.1838	0.130749	0.343209	0.38096	0.703233	0.999909			30.5253	48.4247	41.3415	39.1639	45.8714	47.7757		25	68	36	33	56	46
AN1570.2	1056.32	0.101685	0.309635	0.328403	0.742607	0.999909			960.937	1336.67	759.075	1078.79	1377.78	824.65		787	1877	661	909	1682	794
AN1571.2	1.55976	0.537675	1.82579	0.294489	0.768385	0.999909			0	1.42426	2.29675	3.56036	0	2.0772		0	2	2	3	0	2
AN1572.2	335.245	-0.252552	0.312957	-0.806985	0.419675	0.999909			451.775	283.427	358.293	380.958	212.974	324.044		370	398	312	321	260	312
AN1573.2	83.0681	0.190692	0.349919	0.54496	0.585781	0.999909			65.9347	108.244	57.4187	99.69	93.381	73.7408		54	152	50	84	114	71
AN1574.2	185.413	0.944806	0.402046	2.34999	0.0187737	0.999909			137.974	160.941	80.3862	331.113	150.72	251.342		113	226	70	279	184	242
AN1575.2	1.00317	-0.86083	1.8474	-0.465968	0.641239	0.999909			1.22101	1.42426	1.14837	1.18679	0	1.0386		1	2	1	1	0	1
AN1576.2	0.197798	0.96709	4.08047	0.237004	0.812653	0.999909			0	0	0	1.18679	0	0		0	0	0	1	0	0
AN1577.2	4.53137	-0.411429	0.866405	-0.474869	0.63488	0.999909			3.66304	7.12129	4.59349	3.56036	4.09566	4.15441		3	10	4	3	5	4
AN1578.2	167.316	0.0179898	0.272179	0.0660954	0.947302	0.999909			170.942	157.38	171.108	179.205	204.783	120.478		140	221	149	151	250	116
AN1579.2	12.3064	-0.361827	0.589314	-0.61398	0.539229	0.999909			8.54709	13.5304	19.5224	8.3075	11.4678	12.4632		7	19	17	7	14	12
AN1580.2	102.386	1.07087	0.453928	2.35913	0.0183179	0.999909			52.5036	93.2888	51.6768	137.667	202.326	76.8566		43	131	45	116	247	74
AN1581.2	4.22103	1.67047	1.01793	1.64105	0.100788	0.999909			2.44203	1.42426	2.29675	9.49428	6.55305	3.11581		2	2	2	8	8	3
AN1582.2	2.34021	-0.411589	1.32358	-0.310965	0.755827	0.999909			2.44203	2.13639	3.44512	3.56036	2.4574	0		2	3	3	3	3	0
AN1583.2	199.564	0.194868	0.465279	0.418819	0.675348	0.999909			241.761	195.123	121.728	224.302	313.727	100.744		198	274	106	189	383	97
AN1584.2	333.756	0.502979	0.552476	0.910409	0.362607	0.999909			360.199	379.565	88.4248	436.737	507.043	230.57		295	533	77	368	619	222
AN1585.2	42.2798	0.373659	0.857652	0.435676	0.663072	0.999909			46.3985	54.8339	9.18699	52.2185	82.7323	8.30882		38	77	8	44	101	8
AN1586.2	1199.2	-0.20195	0.343406	-0.58808	0.556479	0.999909			1659.36	1096.68	1093.25	1453.81	1202.49	689.632		1359	1540	952	1225	1468	664
AN1587.2	109.963	0.317039	0.236142	1.34258	0.179409	0.999909			96.46	97.5616	99.9085	130.546	133.518	101.783		79	137	87	110	163	98
AN1588.2	317.843	0.0922321	0.254703	0.362116	0.717265	0.999909			337	261.351	324.99	329.926	253.931	399.862		276	367	283	278	310	385
AN1589.2	56.3877	0.162666	0.376303	0.432273	0.665543	0.999909			40.2934	68.3643	50.5284	59.3393	76.1792	43.6213		33	96	44	50	93	42
AN1590.2	2.8813	-1.16342	1.67821	-0.693247	0.488154	0.999909			4.88405	7.12129	0	1.18679	4.09566	0		4	10	0	1	5	0
AN1591.2	2.57433	-0.190803	1.66717	-0.114447	0.908884	0.999909			6.10506	2.13639	0	4.74714	2.4574	0		5	3	0	4	3	0
AN1592.2	0.753205	-0.195698	3.37555	-0.0579752	0.953768	0.999909			2.44203	0	0	0	0	2.0772		2	0	0	0	0	2
AN1593.2	12.6294	-0.424971	0.574136	-0.740192	0.459184	0.999909			19.5362	13.5304	10.3354	10.6811	8.19132	13.5018		16	19	9	9	10	13
AN1594.2	1.13699	-0.552106	1.97315	-0.279809	0.779624	0.999909			0	2.84851	1.14837	1.18679	1.63826	0		0	4	1	1	2	0
AN1595.2	5.907	0.334257	0.773678	0.432036	0.665715	0.999909			7.32608	4.9849	3.44512	7.12071	7.37219	5.19301		6	7	3	6	9	5
AN1596.2	153.992	-0.127288	0.398662	-0.319287	0.749509	0.999909			255.192	125.335	102.205	172.084	135.157	133.98		209	176	89	145	165	129
AN1597.2	65.3025	-0.0388421	0.407259	-0.0953743	0.924018	0.999909			84.2499	70.5007	43.6382	83.075	68.8071	41.5441		69	99	38	70	84	40
AN1598.2	113.536	-0.00982167	0.30316	-0.0323976	0.974155	0.999909			119.659	131.744	89.5731	106.811	90.1045	143.327		98	185	78	90	110	138
AN1599.2	780.458	0.164497	0.24132	0.681656	0.495456	0.999909			803.427	722.098	682.134	815.321	631.551	1028.22		658	1014	594	687	771	990
AN1600.2	7.21369	0.803464	0.845288	0.95052	0.341848	0.999909			3.66304	9.25767	2.29675	14.2414	6.55305	7.27022		3	13	2	12	8	7
AN1601.2	1402.25	-0.112191	0.762091	-0.147215	0.882963	0.999909			2573.9	1412.86	383.557	2009.23	1754.58	279.384		2108	1984	334	1693	2142	269
AN1602.2	6.67398	-0.477558	0.771989	-0.618607	0.536175	0.999909			9.7681	9.9698	3.44512	5.93393	5.73392	5.19301		8	14	3	5	7	5
AN1603.2	10.5239	0.207695	0.697727	0.297674	0.765952	0.999909			10.9891	13.5304	4.59349	13.0546	14.7444	6.23161		9	19	4	11	18	6
AN1604.2	33.767	1.239	1.20028	1.03226	0.301949	0.999909			12.2101	47.7126	0	46.2846	86.0088	10.386		10	67	0	39	105	10
AN1605.2	58.7155	-0.462521	0.352781	-1.31107	0.189834	0.999909			74.4818	66.9401	62.0122	66.46	33.5844	48.8143		61	94	54	56	41	47
AN1606.2	4569.99	-0.0102606	0.17476	-0.0587125	0.953181	0.999909			5371.24	4263.51	4124.96	4680.68	4648.57	4330.97		4399	5987	3592	3944	5675	4170
AN1607.2	53.0891	0.23203	0.290428	0.798926	0.424333	0.999909			54.9456	44.8641	47.0833	53.4053	54.8818	63.3547		45	63	41	45	67	61
AN1608.2	461.628	-0.370054	0.240382	-1.53944	0.123698	0.999909			605.622	475.702	480.02	416.562	316.185	475.68		496	668	418	351	386	458
AN1609.2	42.4579	0.107972	0.357775	0.301787	0.762815	0.999909			50.0615	32.7579	40.1931	42.7243	36.0418	52.9687		41	46	35	36	44	51
AN1610.2	263.38	0.242768	0.273812	0.886623	0.375282	0.999909			284.496	190.85	249.197	275.334	229.357	351.048		233	268	217	232	280	338
AN1611.2	38.8923	0.396354	0.616801	0.642596	0.520486	0.999909			35.4094	51.2733	13.7805	43.9111	67.1688	21.8106		29	72	12	37	82	21
AN1612.2	7.33615	1.12015	1.08055	1.03665	0.2999	0.999909			3.66304	5.69703	4.59349	2.37357	24.574	3.11581		3	8	4	2	30	3
AN1613.2	2.01324	1.62771	1.43581	1.13365	0.256942	0.999909			1.22101	0.712129	1.14837	1.18679	5.73392	2.0772		1	1	1	1	7	2
AN1614.2	9.14438	-0.0650586	0.72556	-0.0896668	0.928552	0.999909			9.7681	13.5304	4.59349	9.49428	12.287	5.19301		8	19	4	8	15	5
AN1615.2	0.772198	1.62749	2.63495	0.617655	0.536802	0.999909			1.22101	0	0	2.37357	0	1.0386		1	0	0	2	0	1
AN1616.2	26.1767	-0.456363	0.495532	-0.920956	0.357074	0.999909			46.3985	18.5153	26.4126	24.9225	22.1166	18.6948		38	26	23	21	27	18
AN1617.2	0.118688	-0.954688	4.08022	-0.233979	0.815001	0.999909			0	0.712129	0	0	0	0		0	1	0	0	0	0
AN1618.2	0.50742	2.45817	2.76607	0.888687	0.374171	0.999909			0	0	0	1.18679	0.819132	1.0386		0	0	0	1	1	1
AN1619.2	48.4754	0.638306	0.302753	2.10834	0.0350017	0.999909			42.7355	37.7428	33.3028	64.0864	58.9775	54.0073		35	53	29	54	72	52
AN1620.2	282.452	0.655444	0.358747	1.82703	0.0676947	0.999909			301.59	174.472	182.591	320.432	244.101	471.525		247	245	159	270	298	454
AN1621.2	568.739	0.138728	0.306065	0.453262	0.65036	0.999909			688.651	480.687	454.756	803.454	471.82	513.069		564	675	396	677	576	494
AN1622.2	1127.58	0.779041	0.28309	2.75192	0.00592466	0.999909			1091.59	744.174	655.721	1388.54	1158.25	1727.2		894	1045	571	1170	1414	1663
AN1623.2	16.9856	1.0282	0.76941	1.33635	0.181435	0.999909			19.5362	12.8183	1.14837	24.9225	23.7548	19.7334		16	18	1	21	29	19
AN1624.2	20152.4	-0.203347	0.365863	-0.555801	0.578347	0.999909			24201.7	13147.3	27362.3	17804.2	13239.6	25159.1		19821	18462	23827	15002	16163	24224
AN1625.2	23.0967	0.00844546	0.549344	0.0153737	0.987734	0.999909			26.8623	24.2124	18.374	18.9886	37.6801	12.4632		22	34	16	16	46	12
AN1626.2	0.197798	0.96709	4.08047	0.237004	0.812653	0.999909			0	0	0	1.18679	0	0		0	0	0	1	0	0
AN1627.2	0.334319	1.8588	4.03827	0.460296	0.645304	0.999909			0	0	0	1.18679	0.819132	0		0	0	0	1	1	0
AN1628.2	6.10821	-0.493909	0.787881	-0.626883	0.530736	0.999909			7.32608	4.9849	9.18699	7.12071	4.91479	3.11581		6	7	8	6	6	3
AN1629.2	925.978	0.0197735	0.166876	0.118493	0.905677	0.999909			842.499	1031.16	884.248	861.606	971.49	964.861		690	1448	770	726	1186	929
AN1630.2	11218.3	-0.532277	1.3515	-0.393843	0.693697	0.999909			4533.62	33294.1	1966.02	5600.44	20417.7	1497.66		3713	46753	1712	4719	24926	1442
AN1631.2	226.796	0.0667132	0.568304	0.11739	0.906551	0.999909			106.228	410.898	146.992	143.601	354.684	198.373		87	577	128	121	433	191
AN1632.2	1001.13	-0.0569111	0.403034	-0.141207	0.887707	0.999909			1277.18	1256.91	528.252	1125.07	1148.42	670.937		1046	1765	460	948	1402	646
AN1633.2	640.278	0.0871715	0.190348	0.457958	0.646983	0.999909			730.166	549.051	584.522	672.907	614.349	690.67		598	771	509	567	750	665
AN1634.2	515.047	-0.0884555	0.167791	-0.527175	0.598072	0.999909			518.93	551.9	520.213	542.361	440.693	516.185		425	775	453	457	538	497
AN1635.2	329.886	-0.102926	0.205616	-0.500572	0.616673	0.999909			296.706	324.019	404.228	314.498	298.164	341.7		243	455	352	265	364	329
AN1636.2	421.457	-0.17847	0.264267	-0.675341	0.499459	0.999909			424.912	385.974	531.697	377.398	311.27	497.49		348	542	463	318	380	479
AN1637.2	125.38	0.233049	0.261307	0.891858	0.372469	0.999909			139.195	118.213	88.4248	143.601	139.252	123.594		114	166	77	121	170	119
AN1638.2	3668.26	-0.114476	0.196147	-0.583623	0.559474	0.999909			3476.22	3710.19	4255.87	2946.79	4022.76	3597.72		2847	5210	3706	2483	4911	3464
AN1639.2	1349.78	-0.027814	0.151274	-0.183864	0.85412	0.999909			1333.35	1374.41	1381.49	1269.86	1493.28	1246.32		1092	1930	1203	1070	1823	1200
AN1640.2	225.34	0.0158362	0.2559	0.0618844	0.950655	0.999909			172.163	257.791	241.158	263.466	221.166	196.296		141	362	210	222	270	189
AN1641.2	6.10015	1.54714	1.0846	1.42647	0.153734	0.999909			1.22101	3.56064	4.59349	2.37357	19.6592	5.19301		1	5	4	2	24	5
AN1642.2	0.191396	-0.959615	4.08003	-0.235198	0.814055	0.999909			0	0	1.14837	0	0	0		0	0	1	0	0	0
AN1643.2	1.79623	0.885691	1.47402	0.600868	0.547928	0.999909			0	1.42426	2.29675	3.56036	2.4574	1.0386		0	2	2	3	3	1
AN1644.2	13.0667	0.623383	0.540408	1.15354	0.248687	0.999909			9.7681	10.6819	10.3354	18.9886	17.2018	11.4246		8	15	9	16	21	11
AN1645.2	1.51971	-0.0925872	1.94409	-0.047625	0.962015	0.999909			2.44203	0	2.29675	3.56036	0.819132	0		2	0	2	3	1	0
AN1646.2	262.802	0.0200595	0.321178	0.0624561	0.9502	0.999909			284.496	329.003	168.811	283.642	298.983	211.875		233	462	147	239	365	204
AN1647.2	51.8417	-0.409267	0.471165	-0.868628	0.385051	0.999909			69.5977	64.0916	43.6382	60.526	52.4244	20.772		57	90	38	51	64	20
AN1648.2	0	NA	NA	NA	NA	NA			0	0	0	0	0	0		0	0	0	0	0	0
AN1649.2	122.841	0.0338684	0.289339	0.117054	0.906817	0.999909			113.554	153.108	96.4634	140.041	131.061	102.822		93	215	84	118	160	99
AN1650.2	53.5707	-0.171322	0.487523	-0.351413	0.725279	0.999909			41.5144	92.5767	35.5996	45.0978	67.1688	39.4669		34	130	31	38	82	38
AN1651.2	1.18476	0.746367	1.97638	0.377643	0.705695	0.999909			1.22101	1.42426	0	1.18679	3.27653	0		1	2	0	1	4	0
AN1652.2	1625.44	-0.109673	0.171498	-0.6395	0.522498	0.999909			1584.87	1658.55	1819.02	1348.19	1652.19	1689.81		1298	2329	1584	1136	2017	1627
AN1653.2	904.401	-0.131894	0.134197	-0.982841	0.325686	0.999909			946.285	961.374	929.034	904.33	873.194	812.187		775	1350	809	762	1066	782
AN1654.2	72.5823	0.144239	0.517342	0.278807	0.780393	0.999909			87.9129	86.8797	32.1545	65.2732	115.498	47.7757		72	122	28	55	141	46
AN1655.2	2625.71	0.0494631	0.133421	0.37073	0.710838	0.999909			2590.99	2702.53	2447.18	2709.43	2504.09	2800.07		2122	3795	2131	2283	3057	2696
AN1656.2	1484.57	0.304369	0.12281	2.47837	0.0131985	0.999909			1346.78	1360.17	1278.14	1676.93	1652.19	1593.22		1103	1910	1113	1413	2017	1534
AN1657.2	1498.16	0.00547664	0.21189	0.0258467	0.97938	0.999909			1553.13	1256.91	1677.77	1250.87	1661.2	1589.06		1272	1765	1461	1054	2028	1530
AN1658.2	75.6963	-0.0762447	0.614906	-0.123994	0.90132	0.999909			98.902	105.395	28.7093	81.8882	108.125	31.1581		81	148	25	69	132	30
AN1659.2	3517.36	-0.289243	0.564695	-0.512211	0.608503	0.999909			5389.55	4829.66	1387.24	3190.08	4794.38	1513.24		4414	6782	1208	2688	5853	1457
AN1660.2	648.636	0.20451	0.223678	0.914302	0.360558	0.999909			547.014	595.34	664.908	846.178	568.477	669.898		448	836	579	713	694	645
AN1661.2	494.181	0.155405	0.172369	0.901582	0.367279	0.999909			434.681	446.505	522.51	480.648	552.095	528.649		356	627	455	405	674	509
AN1662.2	430.327	-0.194461	0.382467	-0.508439	0.611146	0.999909			460.322	325.443	592.561	301.443	299.802	602.389		377	457	516	254	366	580
AN1663.2	100.382	-0.0942706	0.238824	-0.394728	0.693044	0.999909			92.797	98.9859	119.431	91.3825	95.8384	103.86		76	139	104	77	117	100
AN1664.2	197.243	0.106369	0.375389	0.283356	0.776904	0.999909			184.373	244.972	140.102	232.61	258.846	122.555		151	344	122	196	316	118
AN1665.2	703.05	0.0909049	0.159974	0.568247	0.569867	0.999909			698.419	718.538	625.864	688.335	791.281	695.863		572	1009	545	580	966	670
AN1666.2	548.716	-0.468431	0.556147	-0.84228	0.399631	0.999909			384.619	304.791	1221.87	428.429	305.536	647.049		315	428	1064	361	373	623
AN1667.2	504.509	-0.218916	0.467827	-0.467941	0.639827	0.999909			389.503	339.685	899.177	410.628	308.813	679.246		319	477	783	346	377	654
AN1668.2	227.433	0.0562854	0.263629	0.213503	0.830935	0.999909			260.076	217.199	191.778	276.521	242.463	176.562		213	305	167	233	296	170
AN1669.2	289.957	-0.212841	0.302901	-0.702676	0.482258	0.999909			245.424	255.654	432.937	287.202	227.719	290.809		201	359	377	242	278	280
AN1670.2	271.318	0.260548	0.184854	1.40948	0.158694	0.999909			250.308	254.942	235.417	303.817	322.738	260.689		205	358	205	256	394	251
AN1671.2	1572.91	0.193816	0.178996	1.08279	0.278901	0.999909			1500.62	1342.36	1559.49	1705.41	1446.59	1882.99		1229	1885	1358	1437	1766	1813
AN1672.2	1.6526	3.02174	1.84569	1.63718	0.101592	0.999909			1.22101	0	0	3.56036	4.09566	1.0386		1	0	0	3	5	1
AN1673.2	793.932	-0.0286597	0.256426	-0.111766	0.911009	0.999909			905.992	790.463	708.547	1013.51	732.304	612.775		742	1110	617	854	894	590
AN1674.2	705.079	0.0385522	0.219732	0.175451	0.860725	0.999909			681.325	623.113	783.191	620.689	652.848	869.31		558	875	682	523	797	837
AN1675.2	2514.38	0.224951	0.237496	0.947176	0.343549	0.999909			2343.12	1956.22	2657.34	2684.51	2164.15	3280.94		1919	2747	2314	2262	2642	3159
AN1676.2	685.563	0.321873	0.161417	1.99405	0.0461469	0.999909			648.358	620.976	558.11	799.893	694.624	791.415		531	872	486	674	848	762
AN1677.2	170.574	-0.0939013	1.58695	-0.0591707	0.952816	0.999909			58.6086	459.323	10.3354	104.437	375.162	15.579		48	645	9	88	458	15
AN1678.2	65.9055	0.439094	0.305705	1.43633	0.150908	0.999909			46.3985	60.5309	60.8638	73.5807	91.7427	62.3161		38	85	53	62	112	60
AN1679.2	34.6592	-0.316231	0.474164	-0.666923	0.504821	0.999909			34.1884	47.0005	34.4512	17.8018	47.5096	27.0037		28	66	30	15	58	26
AN1680.2	83.0964	0.336975	0.282671	1.19211	0.233218	0.999909			81.8079	84.0312	53.9736	92.5692	95.8384	90.3584		67	118	47	78	117	87
AN1681.2	9.13538	0.38114	0.653795	0.582965	0.559917	0.999909			9.7681	9.25767	4.59349	13.0546	9.82958	8.30882		8	13	4	11	12	8
AN1682.2	175.892	-0.108797	0.25986	-0.418674	0.675454	0.999909			213.677	163.077	171.108	157.842	140.891	208.759		175	229	149	133	172	201
AN1683.2	534.3	-0.0873839	0.228678	-0.382127	0.702367	0.999909			643.474	497.778	511.026	564.91	574.211	414.402		527	699	445	476	701	399
AN1684.2	199.023	0.100157	0.205176	0.48815	0.625444	0.999909			179.489	188.002	209.004	186.325	196.592	234.724		147	264	182	157	240	226
AN1685.2	234.399	0.129685	0.257119	0.504378	0.613996	0.999909			207.572	239.275	225.081	230.236	312.089	192.141		170	336	196	194	381	185
AN1686.2	82.0316	-0.458539	0.352796	-1.29973	0.193694	0.999909			91.576	69.0765	125.173	51.0318	75.3601	79.9724		75	97	109	43	92	77
AN1687.2	15.3111	-0.105867	0.579295	-0.182752	0.854992	0.999909			10.9891	15.6668	20.6707	16.615	8.19132	19.7334		9	22	18	14	10	19
AN1688.2	554.374	0.0242533	0.229015	0.105902	0.91566	0.999909			503.057	466.444	680.986	503.197	624.178	548.382		412	655	593	424	762	528
AN1689.2	1611.56	-0.0140645	0.223063	-0.0630516	0.949725	0.999909			1634.94	1527.52	1697.3	1363.62	2031.45	1414.58		1339	2145	1478	1149	2480	1362
AN1690.2	702.279	0.0977981	0.258921	0.377714	0.705643	0.999909			739.934	569.703	725.772	863.98	533.255	781.029		606	800	632	728	651	752
AN1691.2	176.016	-0.0196498	0.358828	-0.054761	0.956329	0.999909			152.627	240.699	137.805	173.271	230.176	121.516		125	338	120	146	281	117
AN1692.2	6208.01	0.297297	0.666898	0.445791	0.655748	0.999909			2794.9	11243.1	2673.41	3669.54	12671.1	4195.95		2289	15788	2328	3092	15469	4040
AN1693.2	385.55	0.0584972	0.287556	0.203429	0.8388	0.999909			340.663	484.247	307.764	356.036	496.394	328.198		279	680	268	300	606	316
AN1694.2	408.968	-0.29038	0.257062	-1.12961	0.258639	0.999909			467.648	524.127	358.293	289.576	426.768	387.399		383	736	312	244	521	373
AN1695.2	779.161	-0.0102301	0.180756	-0.0565959	0.954867	0.999909			735.05	900.843	708.547	725.126	772.441	832.959		602	1265	617	611	943	802
AN1696.2	365.67	0.181776	0.23235	0.782339	0.434015	0.999909			390.724	370.307	266.423	430.803	389.907	345.855		320	520	232	363	476	333
AN1697.2	350.147	-0.112632	0.202932	-0.555026	0.578877	0.999909			349.21	343.246	399.634	288.389	330.929	389.476		286	482	348	243	404	375
AN1698.2	955.079	-0.020914	0.209384	-0.0998838	0.920437	0.999909			868.14	1153.65	862.429	1058.61	941.182	846.461		711	1620	751	892	1149	815
AN1699.2	267.593	0.182451	0.399529	0.456665	0.647912	0.999909			318.684	259.927	173.404	376.211	319.461	157.868		261	365	151	317	390	152
AN1700.2	2646.74	-0.0458089	0.131944	-0.347184	0.728453	0.999909			2600.76	2785.85	2678.01	2786.57	2452.48	2576.77		2130	3912	2332	2348	2994	2481
AN1701.2	150.289	0.167443	0.191351	0.875061	0.381541	0.999909			135.532	143.138	145.843	163.776	159.731	153.713		111	201	127	138	195	148
AN1702.2	34.3539	0.141171	0.402953	0.350341	0.726083	0.999909			40.2934	32.7579	25.2642	36.7903	45.0522	25.9651		33	46	22	31	55	25
AN1703.2	35.392	0.435347	0.452924	0.961193	0.336455	0.999909			32.9673	35.6064	21.8191	32.0432	59.7966	30.1195		27	50	19	27	73	29
AN1704.2	142.891	0.157689	0.217663	0.724462	0.468782	0.999909			119.659	144.562	140.102	151.909	135.976	165.138		98	203	122	128	166	159
AN1705.2	174.72	0.125562	0.197067	0.637152	0.524026	0.999909			161.174	180.881	158.476	194.633	185.943	167.215		132	254	138	164	227	161
AN1706.2	375.474	0.217236	0.204699	1.06124	0.28858	0.999909			319.905	346.095	375.518	458.099	417.757	335.469		262	486	327	386	510	323
AN1707.2	30.127	-0.253346	0.393757	-0.643405	0.519961	0.999909			31.7463	30.6215	35.5996	36.7903	22.1166	23.8879		26	43	31	31	27	23
AN1708.2	1652.91	0.0459724	0.22945	0.200359	0.8412	0.999909			1775.35	1735.46	1367.71	2053.14	1403.99	1581.79		1454	2437	1191	1730	1714	1523
AN1709.2	271.811	-0.207771	0.374595	-0.554654	0.579132	0.999909			213.677	220.76	439.827	234.983	200.687	320.928		175	310	383	198	245	309
AN1710.2	522.41	-0.133858	0.246207	-0.543683	0.586659	0.999909			457.88	490.657	691.321	505.57	429.225	559.807		375	689	602	426	524	539
AN1711.2	875.207	-0.197706	0.449688	-0.43965	0.660191	0.999909			528.699	735.629	1541.12	621.875	685.613	1138.31		433	1033	1342	524	837	1096
AN1712.2	61.5707	-0.0245875	0.314298	-0.0782299	0.937645	0.999909			52.5036	70.5007	63.1606	46.2846	66.3497	70.6249		43	99	55	39	81	68
AN1713.2	294.388	0.199184	0.190899	1.0434	0.296761	0.999909			293.043	293.397	235.417	296.696	311.27	336.507		240	412	205	250	380	324
AN1714.2	241.839	0.180364	0.229398	0.78625	0.431721	0.999909			214.898	277.73	186.037	265.84	253.112	253.419		176	390	162	224	309	244
AN1715.2	52.0353	-0.0295734	0.365628	-0.0808837	0.935534	0.999909			41.5144	69.7886	45.9349	40.3507	60.6157	54.0073		34	98	40	34	74	52
AN1716.2	365.688	0.122985	0.272264	0.451714	0.651475	0.999909			366.304	388.822	295.132	280.081	384.992	478.796		300	546	257	236	470	461
AN1717.2	69.7194	0.000259403	0.277125	0.000936051	0.999253	0.999909			58.6086	76.1978	73.4959	73.5807	60.6157	75.818		48	107	64	62	74	73
AN1718.2	1530.92	0.150905	0.355428	0.424572	0.671149	0.999909			1511.61	1875.03	965.782	1606.91	2138.75	1087.42		1238	2633	841	1354	2611	1047
AN1719.2	2375.55	0.128534	0.441358	0.291225	0.77088	0.999909			2159.97	3443.14	1205.79	2221.66	3532.91	1689.81		1769	4835	1050	1872	4313	1627
AN1720.2	398.913	-0.0331471	0.178746	-0.185443	0.852882	0.999909			416.365	430.126	362.886	401.133	357.141	425.827		341	604	316	338	436	410
AN1721.2	480.538	-0.119341	0.209702	-0.569101	0.569288	0.999909			584.865	426.565	490.356	518.625	423.491	439.329		479	599	427	437	517	423
AN1722.2	359.262	-0.0444303	0.257452	-0.172577	0.862984	0.999909			360.199	326.155	407.673	396.386	258.026	407.132		295	458	355	334	315	392
AN1723.2	127.777	-0.0261227	0.522065	-0.0500371	0.960093	0.999909			173.384	131.032	82.6829	138.854	190.858	49.8529		142	184	72	117	233	48
AN1724.2	216.993	0.147205	0.49319	0.298475	0.76534	0.999909			179.489	333.276	104.502	206.501	331.748	146.443		147	468	91	174	405	141
AN1725.2	97.4324	0.38876	0.33259	1.16889	0.242449	0.999909			86.6919	106.107	59.7154	117.492	129.423	85.1654		71	149	52	99	158	82
AN1726.2	805.548	-0.00861128	0.682434	-0.0126185	0.989932	0.999909			1258.86	945.707	219.339	980.285	1174.63	254.458		1031	1328	191	826	1434	245
AN1727.2	1220.71	-0.0928202	0.198213	-0.468284	0.639581	0.999909			1117.23	1135.85	1527.34	1158.3	1136.14	1249.44		915	1595	1330	976	1387	1203
AN1728.2	2337.3	-0.0406985	0.214508	-0.18973	0.849521	0.999909			2549.47	1956.22	2605.66	2419.85	1924.14	2568.46		2088	2747	2269	2039	2349	2473
AN1729.2	740.549	-0.161338	0.227395	-0.709504	0.478012	0.999909			824.184	905.828	615.528	630.183	794.558	673.014		675	1272	536	531	970	648
AN1730.2	416.935	-0.221533	0.258595	-0.856679	0.391622	0.999909			590.97	382.413	374.37	380.958	421.853	351.048		484	537	326	321	515	338
AN1731.2	4334.17	-0.439416	0.694642	-0.632579	0.527008	0.999909			9860.9	4112.54	994.492	2991.89	5736.38	2308.81		8076	5775	866	2521	7003	2223
AN1732.2	1646.08	-0.308784	0.480923	-0.642065	0.520831	0.999909			2792.46	2001.79	670.65	1176.1	1677.58	1557.9		2287	2811	584	991	2048	1500
AN1733.2	2811	-0.161341	0.633111	-0.254838	0.798848	0.999909			5572.7	2518.8	813.049	2212.17	4125.97	1623.34		4564	3537	708	1864	5037	1563
AN1734.2	20.3837	-0.257651	0.609636	-0.422631	0.672565	0.999909			39.0724	14.2426	13.7805	18.9886	23.7548	12.4632		32	20	12	16	29	12
AN1735.2	959.272	-0.133511	0.319295	-0.418145	0.675841	0.999909			711.851	1111.63	1187.42	628.996	991.968	1123.77		583	1561	1034	530	1211	1082
AN1736.2	95.8602	0.0154948	0.413102	0.0375085	0.97008	0.999909			72.0398	83.319	130.915	64.0864	83.5514	141.25		59	117	114	54	102	136
AN1737.2	21.9382	-0.643164	0.910881	-0.706091	0.480132	0.999909			32.9673	40.5913	6.89024	8.3075	37.6801	5.19301		27	57	6	7	46	5
AN1738.2	14.041	-0.908638	0.892293	-1.01832	0.308527	0.999909			19.5362	32.0458	3.44512	4.74714	17.2018	7.27022		16	45	3	4	21	7
AN1739.2	0	NA	NA	NA	NA	NA			0	0	0	0	0	0		0	0	0	0	0	0
AN1740.2	0.197798	0.96709	4.08047	0.237004	0.812653	0.999909			0	0	0	1.18679	0	0		0	0	0	1	0	0
AN1741.2	1.0247	0.769639	2.37379	0.324223	0.745769	0.999909			0	2.13639	0	2.37357	1.63826	0		0	3	0	2	2	0
AN1742.2	409.058	0.252713	0.39475	0.640186	0.522051	0.999909			285.717	465.732	368.628	281.268	690.528	362.472		234	654	321	237	843	349
AN1743.2	328.345	-0.209346	0.388896	-0.538309	0.590364	0.999909			288.159	258.503	509.878	280.081	209.698	423.75		236	363	444	236	256	408
AN1744.2	209.057	-0.155352	0.386451	-0.401996	0.687687	0.999909			174.605	318.321	167.663	143.601	273.59	176.562		143	447	146	121	334	170
AN1745.2	445.836	-0.0617553	0.17061	-0.361968	0.717376	0.999909			457.88	475.702	432.937	385.705	471.001	451.792		375	668	377	325	575	435
AN1746.2	1628.42	0.149051	0.20262	0.735618	0.461963	0.999909			1416.37	1802.4	1413.65	1612.84	1979.84	1545.44		1160	2531	1231	1359	2417	1488
AN1747.2	391.944	-0.314571	1.22331	-0.257147	0.797065	0.999909			202.688	122.486	978.414	153.095	78.6366	816.341		166	172	852	129	96	786
AN1748.2	37.4014	-0.225448	0.354845	-0.635341	0.525206	0.999909			31.7463	39.8792	49.3801	35.6036	37.6801	30.1195		26	56	43	30	46	29
AN1749.2	55.0728	-0.4301	0.293732	-1.46426	0.143123	0.999909			57.3876	62.6673	70.0508	40.3507	53.2436	46.7371		47	88	61	34	65	45
AN1750.2	191.755	-0.447145	0.507186	-0.881619	0.377983	0.999909			130.648	132.456	400.782	153.095	119.593	213.952		107	186	349	129	146	206
AN1751.2	298.688	-0.217492	0.308736	-0.704459	0.481147	0.999909			269.844	280.579	413.415	217.182	246.559	364.549		221	394	360	183	301	351
AN1752.2	1118.44	0.900716	0.394599	2.28261	0.0224534	0.999909			952.39	829.63	558.11	1851.38	761.792	1757.31		780	1165	486	1560	930	1692
AN1753.2	297.001	0.122608	0.226574	0.541138	0.588412	0.999909			318.684	222.184	313.506	331.113	293.249	303.272		261	312	273	279	358	292
AN1754.2	74.0309	0.470225	0.370054	1.27069	0.203838	0.999909			80.5869	46.2884	59.7154	116.305	69.6262	71.6636		66	65	52	98	85	69
AN1755.2	237.694	0.147396	0.30313	0.486246	0.626793	0.999909			207.572	277.018	191.778	239.731	325.195	184.871		170	389	167	202	397	178
AN1756.2	95.2273	0.0495279	0.358139	0.138293	0.890009	0.999909			83.0289	111.804	86.128	61.7128	131.061	97.6286		68	157	75	52	160	94
AN1757.2	1980.84	0.0021686	0.161403	0.0134359	0.98928	0.999909			2211.25	1873.61	1853.48	2156.39	1909.4	1880.91		1811	2631	1614	1817	2331	1811
AN1758.2	279.378	0.0362187	0.255382	0.141821	0.887221	0.999909			241.761	261.351	323.841	335.86	219.527	293.924		198	367	282	283	268	283
AN1759.2	165.264	-0.0886268	0.275838	-0.3213	0.747983	0.999909			134.311	165.926	210.152	187.512	132.699	160.983		110	233	183	158	162	155
AN1760.2	86.589	0.26908	0.237065	1.13505	0.256355	0.999909			78.1448	74.7735	82.6829	103.25	89.2854	91.397		64	105	72	87	109	88
AN1761.2	733.742	-0.104401	0.186091	-0.561021	0.574783	0.999909			752.144	818.236	710.843	638.49	823.227	659.512		616	1149	619	538	1005	635
AN1762.2	290.614	-0.067136	0.207548	-0.323472	0.746338	0.999909			324.789	317.609	249.197	271.774	264.58	315.735		266	446	217	229	323	304
AN1763.2	979.605	0.00956423	0.156459	0.0611295	0.951256	0.999909			1057.4	885.888	987.601	967.23	1046.85	932.665		866	1244	860	815	1278	898
AN1764.2	127.72	-0.112034	0.249976	-0.448181	0.654023	0.999909			136.753	111.092	150.437	136.48	104.849	126.709		112	156	131	115	128	122
AN1765.2	493.46	0.257662	0.241359	1.06755	0.285725	0.999909			555.561	447.929	345.66	491.329	590.594	529.687		455	629	301	414	721	510
AN1766.2	432.904	0.160127	0.411187	0.389427	0.696961	0.999909			391.945	547.627	287.093	351.288	711.006	308.465		321	769	250	296	868	297
AN1767.2	401.644	-0.239487	0.235669	-1.0162	0.309533	0.999909			499.394	474.99	329.583	389.266	333.387	383.244		409	667	287	328	407	369
AN1768.2	1677.41	-0.010099	0.12919	-0.0781719	0.937691	0.999909			1772.91	1579.5	1698.44	1688.8	1634.99	1689.81		1452	2218	1479	1423	1996	1627
AN1769.2	1703.66	0.0094327	0.259495	0.0363502	0.971003	0.999909			1457.89	1416.42	2220.95	1434.82	1792.26	1899.6		1194	1989	1934	1209	2188	1829
AN1770.2	365.45	-0.0207862	0.362688	-0.0573115	0.954297	0.999909			360.199	258.503	485.762	384.518	234.272	469.448		295	363	423	324	286	452
AN1771.2	29.7549	0.210608	0.436225	0.482797	0.62924	0.999909			32.9673	29.1973	20.6707	35.6036	39.3183	20.772		27	41	18	30	48	20
AN1772.2	46.3317	0.272061	0.361961	0.751631	0.452273	0.999909			36.6304	56.2582	32.1545	53.4053	54.8818	44.6599		30	79	28	45	67	43
AN1773.2	350.561	-0.165046	0.211482	-0.780427	0.43514	0.999909			426.134	390.246	295.132	333.487	326.014	332.353		349	548	257	281	398	320
AN1774.2	8.53691	-0.57807	0.667274	-0.866317	0.386317	0.999909			9.7681	9.25767	11.4837	8.3075	4.09566	8.30882		8	13	10	7	5	8
AN1775.2	566.832	-0.0866025	0.171516	-0.504925	0.613612	0.999909			579.981	543.354	628.16	568.47	489.022	592.003		475	763	547	479	597	570
AN1776.2	418.255	0.00872063	0.149619	0.0582857	0.953521	0.999909			432.239	408.762	409.969	441.484	412.023	405.055		354	574	357	372	503	390
AN1777.2	501.097	-0.213505	0.184552	-1.15689	0.247319	0.999909			560.445	596.764	455.904	484.208	443.969	465.294		459	838	397	408	542	448
AN1778.2	176.81	-0.0673087	0.264502	-0.254474	0.79913	0.999909			211.235	150.259	182.591	135.294	181.028	200.45		173	211	159	114	221	193
AN1779.2	813.582	0.0894368	0.168707	0.530131	0.596021	0.999909			786.332	756.281	822.236	852.112	733.942	930.588		644	1062	716	718	896	896
AN1780.2	505.482	-0.121971	0.17524	-0.696021	0.486416	0.999909			576.318	507.748	496.097	537.614	441.512	473.603		472	713	432	453	539	456
AN1781.2	193.663	0.192945	0.266567	0.723814	0.46918	0.999909			130.648	185.153	226.23	200.567	217.889	201.489		107	260	197	169	266	194
AN1782.2	159.692	0.283735	0.334958	0.847076	0.396953	0.999909			135.532	191.563	104.502	132.92	217.07	176.562		111	269	91	112	265	170
AN1783.2	515.217	0.129292	0.293958	0.439833	0.660058	0.999909			509.162	584.658	382.408	536.427	683.975	394.669		417	821	333	452	835	380
AN1784.2	6.68338	-0.289204	0.744686	-0.388357	0.697752	0.999909			4.88405	7.83341	9.18699	8.3075	5.73392	4.15441		4	11	8	7	7	4
AN1785.2	0.237376	-1.52411	4.06107	-0.375299	0.707438	0.999909			0	1.42426	0	0	0	0		0	2	0	0	0	0
AN1786.2	0.649646	1.35157	2.67258	0.505718	0.613054	0.999909			1.22101	0	0	0	1.63826	1.0386		1	0	0	0	2	1
AN1787.2	1.42508	-0.955643	1.59864	-0.597784	0.549984	0.999909			1.22101	2.13639	2.29675	0	0.819132	2.0772		1	3	2	0	1	2
AN1788.2	24.114	0.136081	0.511432	0.266078	0.790179	0.999909			30.5253	15.6668	22.9675	36.7903	22.1166	16.6176		25	22	20	31	27	16
AN1789.2	9.69151	0.0776003	0.686585	0.113024	0.910012	0.999909			10.9891	9.25767	8.03862	14.2414	11.4678	4.15441		9	13	7	12	14	4
AN1790.2	0.356064	-2.00223	4.02753	-0.497137	0.619093	0.999909			0	2.13639	0	0	0	0		0	3	0	0	0	0
AN1791.2	0	NA	NA	NA	NA	NA			0	0	0	0	0	0		0	0	0	0	0	0
AN1792.2	2.08392	1.38392	1.49989	0.922678	0.356175	0.999909			1.22101	2.13639	0	2.37357	5.73392	1.0386		1	3	0	2	7	1
AN1793.2	109.752	0.0497157	0.242137	0.20532	0.837322	0.999909			102.565	111.092	110.244	107.997	131.061	95.5514		84	156	96	91	160	92
AN1794.2	571.84	-0.163749	0.321421	-0.509452	0.610436	0.999909			532.362	759.129	521.362	428.429	757.697	432.059		436	1066	454	361	925	416
AN1795.2	596.407	-0.0600053	0.360814	-0.166305	0.867917	0.999909			439.565	497.066	889.99	504.384	472.639	774.797		360	698	775	425	577	746
AN1796.2	370.436	-0.0476503	0.19141	-0.248944	0.803404	0.999909			369.967	427.989	330.732	372.651	385.811	335.469		303	601	288	314	471	323
AN1797.2	238.254	0.670142	0.325398	2.05946	0.0394505	0.999909			155.069	204.381	191.778	213.621	248.197	416.479		127	287	167	180	303	401
AN1798.2	446.711	-0.0280371	0.191893	-0.146108	0.883836	0.999909			506.72	409.474	437.53	431.99	398.098	496.452		415	575	381	364	486	478
AN1799.2	36.2382	-0.190352	0.472751	-0.402648	0.687207	0.999909			36.6304	56.9703	21.8191	33.23	41.7757	27.0037		30	80	19	28	51	26
AN1800.2	1243.38	-0.181675	0.321751	-0.564645	0.572315	0.999909			1026.87	1968.32	968.079	1183.22	1186.92	1126.88		841	2764	843	997	1449	1085
AN1801.2	2967.8	0.116755	0.223985	0.521262	0.602185	0.999909			2938.98	2266.71	3338.32	3497.46	2690.03	3075.3		2407	3183	2907	2947	3284	2961
AN1802.2	757.994	-0.106733	0.181882	-0.586823	0.557323	0.999909			829.068	728.508	800.416	753.609	624.178	812.187		679	1023	697	635	762	782
AN1803.2	330.933	-0.240397	0.628586	-0.382441	0.702134	0.999909			529.92	136.729	408.821	371.464	98.2958	440.367		434	192	356	313	120	424
AN1804.2	0.63754	1.35141	2.67803	0.504629	0.613819	0.999909			0	0	1.14837	0	1.63826	1.0386		0	0	1	0	2	1
AN1805.2	2443.43	0.0366403	0.327491	0.111882	0.910917	0.999909			2866.94	2444.74	1925.82	2786.57	3115.98	1520.51		2348	3433	1677	2348	3804	1464
AN1806.2	29.9379	0.192391	0.475118	0.404933	0.685527	0.999909			31.7463	35.6064	16.0772	39.1639	35.2227	21.8106		26	50	14	33	43	21
AN1807.2	2.28761	-0.800088	1.40519	-0.569379	0.569099	0.999909			1.22101	0.712129	6.89024	1.18679	1.63826	2.0772		1	1	6	1	2	2
AN1808.2	2.41412	-0.904619	1.27919	-0.707183	0.479453	0.999909			1.22101	5.69703	2.29675	2.37357	0.819132	2.0772		1	8	2	2	1	2
AN1809.2	381.968	-0.0361952	0.213161	-0.169802	0.865166	0.999909			417.586	324.019	419.156	429.616	335.844	365.588		342	455	365	362	410	352
AN1810.2	7374	-0.0274346	0.317397	-0.0864364	0.93112	0.999909			8835.25	6805.1	6691.57	10573.1	5882.18	5456.82		7236	9556	5827	8909	7181	5254
AN1811.2	313.674	-0.0241297	0.34282	-0.0703858	0.943887	0.999909			363.862	383.837	200.965	323.992	380.896	228.492		298	539	175	273	465	220
AN1812.2	5411.49	0.0288264	0.246607	0.116892	0.906946	0.999909			5394.44	6451.17	4226.02	5585.01	6355.64	4456.64		4418	9059	3680	4706	7759	4291
AN1813.2	119.151	-0.157339	1.33012	-0.118289	0.905838	0.999909			87.9129	19.2275	269.868	54.5921	16.3826	266.921		72	27	235	46	20	257
AN1814.2	83.4445	-0.206902	0.28693	-0.72109	0.470854	0.999909			90.355	98.9859	78.0894	78.3278	61.4349	93.4742		74	139	68	66	75	90
AN1815.2	6.64769	0.118631	0.855499	0.138669	0.889711	0.999909			4.88405	9.25767	4.59349	8.3075	2.4574	10.386		4	13	4	7	3	10
AN1816.2	0.25521	0.00709496	4.08022	0.00173887	0.998613	0.999909			0	0.712129	0	0	0.819132	0		0	1	0	0	1	0
AN1817.2	646.868	0.169975	0.181881	0.934543	0.350024	0.999909			697.198	591.779	537.439	732.246	638.104	684.439		571	831	468	617	779	659
AN1818.2	207.907	0.112709	0.261684	0.430708	0.666681	0.999909			211.235	207.942	180.295	236.17	253.931	157.868		173	292	157	199	310	152
AN1819.2	124.917	-0.0371728	0.341634	-0.108809	0.913354	0.999909			125.764	148.123	105.65	126.986	163.007	79.9724		103	208	92	107	199	77
AN1820.2	291.043	0.376458	0.296541	1.2695	0.204263	0.999909			221.003	342.534	195.224	302.63	389.907	294.963		181	481	170	255	476	284
AN1821.2	177.666	0.133796	0.292417	0.45755	0.647276	0.999909			155.069	213.639	138.953	183.952	226.899	147.482		127	300	121	155	277	142
AN1822.2	53.4869	0.18617	0.486615	0.382582	0.70203	0.999909			43.9565	72.6371	33.3028	43.9111	87.6471	39.4669		36	102	29	37	107	38
AN1823.2	232.061	-0.0322594	0.439866	-0.073339	0.941536	0.999909			346.768	142.426	215.894	213.621	329.291	144.366		284	200	188	180	402	139
AN1824.2	3.59941	-1.27306	1.50473	-0.846042	0.397529	0.999909			12.2101	2.13639	1.14837	1.18679	4.91479	0		10	3	1	1	6	0
AN1825.2	2.50466	-0.610244	1.17122	-0.521033	0.602344	0.999909			1.22101	4.27277	3.44512	2.37357	1.63826	2.0772		1	6	3	2	2	2
AN1826.2	5.92667	-0.418664	0.7657	-0.546773	0.584534	0.999909			7.32608	7.12129	5.74187	7.12071	4.09566	4.15441		6	10	5	6	5	4
AN1827.2	298.841	-0.0924727	0.203852	-0.453627	0.650097	0.999909			251.529	326.155	346.809	294.323	283.42	290.809		206	458	302	248	346	280
AN1828.2	1.9467	0.115974	1.5277	0.0759141	0.939487	0.999909			2.44203	2.13639	1.14837	0	4.91479	1.0386		2	3	1	0	6	1
AN1829.2	1.68099	0.483391	1.48689	0.325102	0.745104	0.999909			0	2.84851	1.14837	2.37357	1.63826	2.0772		0	4	1	2	2	2
AN1830.2	0	NA	NA	NA	NA	NA			0	0	0	0	0	0		0	0	0	0	0	0
AN1831.2	3.47424	-0.462933	1.0535	-0.439422	0.660356	0.999909			2.44203	7.12129	2.29675	2.37357	2.4574	4.15441		2	10	2	2	3	4
AN1832.2	22.5914	-0.00843376	0.512975	-0.0164409	0.986883	0.999909			21.9782	25.6366	20.6707	11.8679	33.5844	21.8106		18	36	18	10	41	21
AN1833.2	24.1671	0.460676	0.484678	0.95048	0.341869	0.999909			12.2101	25.6366	22.9675	21.3621	36.8609	25.9651		10	36	20	18	45	25
AN1834.2	120.234	0.17661	0.270234	0.653544	0.513406	0.999909			103.786	136.729	97.6118	117.492	151.539	114.246		85	192	85	99	185	110
AN1835.2	0	NA	NA	NA	NA	NA			0	0	0	0	0	0		0	0	0	0	0	0
AN1836.2	431.919	0.321328	0.344653	0.932322	0.35117	0.999909			377.293	469.293	305.467	402.32	695.443	341.7		309	659	266	339	849	329
AN1837.2	1.47032	-0.144326	1.67173	-0.0863334	0.931201	0.999909			2.44203	0	2.29675	1.18679	0.819132	2.0772		2	0	2	1	1	2
AN1838.2	1.02673	0.841798	2.06928	0.406808	0.684149	0.999909			0	0	2.29675	1.18679	1.63826	1.0386		0	0	2	1	2	1
AN1839.2	25.6186	0.213408	0.390254	0.546844	0.584486	0.999909			24.4203	20.6517	26.4126	29.6696	28.6696	23.8879		20	29	23	25	35	23
AN1840.2	14.0337	-0.112005	0.710588	-0.157623	0.874754	0.999909			14.6522	22.076	6.89024	13.0546	21.2974	6.23161		12	31	6	11	26	6
AN1841.2	168.133	-0.357858	0.574105	-0.623332	0.533067	0.999909			102.565	362.473	101.057	132.92	212.155	97.6286		84	509	88	112	259	94
AN1842.2	300.628	0.105031	0.192873	0.54456	0.586056	0.999909			267.402	324.731	275.61	339.421	316.185	280.423		219	456	240	286	386	270
AN1843.2	393.953	-0.139267	0.280569	-0.496374	0.619631	0.999909			505.499	430.838	302.022	458.099	343.216	324.044		414	605	263	386	419	312
AN1844.2	887.99	0.130693	0.189361	0.69018	0.490081	0.999909			904.771	882.327	755.63	898.396	819.132	1067.68		741	1239	658	757	1000	1028
AN1845.2	513.675	-0.0974575	0.192098	-0.507332	0.611922	0.999909			578.76	462.884	552.368	471.154	457.075	559.807		474	650	481	397	558	539
AN1846.2	1404.16	0.267628	0.185132	1.4456	0.148289	0.999909			1240.55	1171.45	1411.35	1452.63	1380.24	1768.74		1016	1645	1229	1224	1685	1703
AN1847.2	1330.37	0.201425	0.370198	0.544102	0.586372	0.999909			1029.31	1774.62	908.364	1320.89	1951.99	997.058		843	2492	791	1113	2383	960
AN1848.2	2069.39	0.216007	0.359542	0.600785	0.547983	0.999909			1457.89	2800.8	1484.85	1688.8	2958.7	2025.27		1194	3933	1293	1423	3612	1950
AN1849.2	558.013	0.0419851	0.346066	0.121321	0.903437	0.999909			710.63	478.55	461.646	475.901	814.217	407.132		582	672	402	401	994	392
AN1850.2	380.126	0.0995803	0.235665	0.422551	0.672623	0.999909			467.648	308.352	326.138	384.518	377.62	416.479		383	433	284	324	461	401
AN1851.2	2162.51	-0.108976	0.238795	-0.456359	0.648132	0.999909			1901.12	2167.01	2664.23	1843.08	1833.22	2566.39		1557	3043	2320	1553	2238	2471
AN1852.2	23.8581	0.130508	0.805754	0.16197	0.87133	0.999909			19.5362	42.7277	5.74187	27.2961	38.4992	9.34742		16	60	5	23	47	9
AN1853.2	20.2174	0.23084	0.498851	0.462742	0.643549	0.999909			12.2101	18.5153	25.2642	18.9886	28.6696	17.6562		10	26	22	16	35	17
AN1854.2	269.529	0.141162	0.201032	0.702185	0.482564	0.999909			273.507	264.2	231.971	255.159	324.376	267.959		224	371	202	215	396	258
AN1855.2	1372.89	0.83746	0.259219	3.23071	0.00123485	0.532722			1257.64	803.281	895.731	1920.22	1420.37	1940.11		1030	1128	780	1618	1734	1868
AN1856.2	204.12	-0.187832	0.245272	-0.765809	0.44379	0.999909			203.909	180.169	268.719	208.874	191.677	171.369		167	253	234	176	234	165
AN1857.2	183.325	0.220592	0.308591	0.714836	0.47471	0.999909			156.29	217.911	133.211	187.512	248.197	156.829		128	306	116	158	303	151
AN1858.2	8.81354	0.586685	1.03969	0.564286	0.572559	0.999909			7.32608	13.5304	0	11.8679	13.9252	6.23161		6	19	0	10	17	6
AN1859.2	374.613	-0.124215	0.204946	-0.606085	0.544458	0.999909			378.514	350.367	443.272	413.001	326.014	336.507		310	492	386	348	398	324
AN1860.2	551.309	-0.275381	0.242608	-1.13509	0.256339	0.999909			636.148	501.339	674.095	497.263	399.736	599.273		521	704	587	419	488	577
AN1861.2	471.706	-0.00342026	0.224498	-0.0152351	0.987845	0.999909			463.985	413.035	539.736	517.438	380.896	515.147		380	580	470	436	465	496
AN1862.2	531.749	0.317594	0.383361	0.828446	0.407418	0.999909			413.923	631.658	374.37	581.525	837.972	351.048		339	887	326	490	1023	338
AN1863.2	144.697	0.364796	0.377598	0.966097	0.333996	0.999909			125.764	158.093	95.315	173.271	217.07	98.6672		103	222	83	146	265	95
AN1864.2	493.399	0.279768	0.249614	1.1208	0.262372	0.999909			429.797	407.338	499.543	655.105	404.651	563.961		352	572	435	552	494	543
AN1865.2	45.7827	0.112273	0.299583	0.374763	0.707837	0.999909			39.0724	47.7126	44.7866	48.6582	46.6905	47.7757		32	67	39	41	57	46
AN1866.2	50.3874	-0.0356055	0.314131	-0.113346	0.909756	0.999909			63.4927	48.4247	41.3415	49.845	48.3288	50.8915		52	68	36	42	59	49
AN1867.2	360.566	-0.0373609	0.160372	-0.232964	0.815789	0.999909			367.525	389.534	337.622	364.343	348.131	356.241		301	547	294	307	425	343
AN1868.2	271.587	0.0356264	0.533892	0.0667295	0.946797	0.999909			286.938	378.852	138.953	205.314	475.096	144.366		235	532	121	173	580	139
AN1869.2	42.9438	0.125833	0.320125	0.393075	0.694264	0.999909			36.6304	44.152	42.4898	39.1639	51.6053	43.6213		30	62	37	33	63	42
AN1870.2	191.816	0.480653	0.180305	2.66578	0.0076811	0.999909			156.29	160.229	164.217	217.182	235.91	217.068		128	225	143	183	288	209
AN1871.2	1543.25	0.833176	0.217905	3.82358	0.000131529	0.132698			1116.01	1032.59	1180.53	1838.33	1639.9	2452.14		914	1450	1028	1549	2002	2361
AN1872.2	100.548	0.421912	0.256841	1.6427	0.100445	0.999909			72.0398	89.7282	95.315	122.239	98.2958	125.671		59	126	83	103	120	121
AN1873.2	1667.17	-0.0934571	0.168015	-0.556242	0.578046	0.999909			1590.98	1740.44	1832.8	1414.65	1775.88	1648.26		1303	2444	1596	1192	2168	1587
AN1874.2	735.869	-0.0800781	0.145323	-0.551034	0.581611	0.999909			727.724	801.145	738.404	741.741	670.869	735.33		596	1125	643	625	819	708
AN1875.2	554.876	-0.0427461	0.335255	-0.127503	0.898542	0.999909			404.155	502.051	783.191	460.473	466.905	712.481		331	705	682	388	570	686
AN1876.2	802.805	-0.159286	0.206851	-0.77005	0.44127	0.999909			748.481	776.932	1016.31	699.016	730.665	845.422		613	1091	885	589	892	814
AN1877.2	52.1813	-0.131311	0.445789	-0.294559	0.76833	0.999909			37.8514	42.0156	83.8313	51.0318	36.0418	62.3161		31	59	73	43	44	60
AN1878.2	733.252	0.0542134	0.139354	0.389034	0.697251	0.999909			703.303	699.31	756.778	715.631	779.813	744.678		576	982	659	603	952	717
AN1879.2	1184.42	0.140325	0.182316	0.769679	0.44149	0.999909			1109.9	1252.63	1017.46	1247.31	1383.51	1095.73		909	1759	886	1051	1689	1055
AN1880.2	1063.35	0.263646	0.216975	1.2151	0.224328	0.999909			1108.68	972.056	818.79	1274.61	1248.36	957.591		908	1365	713	1074	1524	922
AN1881.2	23.2174	-0.180214	0.535768	-0.336366	0.736595	0.999909			15.8732	17.0911	41.3415	22.5489	23.7548	18.6948		13	24	36	19	29	18
AN1882.2	1655.18	0.0505174	1.20258	0.0420076	0.966493	0.999909			605.622	3822.71	450.162	782.091	3838.45	432.059		496	5368	392	659	4686	416
AN1883.2	2078.67	-0.0621643	0.360043	-0.172658	0.86292	0.999909			1688.66	1509	3172.96	2068.57	1523.58	2509.26		1383	2119	2763	1743	1860	2416
AN1884.2	159.755	0.260284	0.342968	0.758918	0.447902	0.999909			135.532	155.956	144.695	193.446	226.08	102.822		111	219	126	163	276	99
AN1885.2	8.33322	0.163706	0.692775	0.236305	0.813196	0.999909			4.88405	7.12129	11.4837	11.8679	7.37219	7.27022		4	10	10	10	9	7
AN1886.2	2.96787	0.0357489	1.14839	0.0311295	0.975166	0.999909			4.88405	0.712129	3.44512	2.37357	3.27653	3.11581		4	1	3	2	4	3
AN1887.2	1.57787	-1.25991	1.63063	-0.77265	0.43973	0.999909			1.22101	4.27277	1.14837	1.18679	1.63826	0		1	6	1	1	2	0
AN1888.2	19.7702	0.233045	0.549926	0.423775	0.67173	0.999909			24.4203	17.8032	12.6321	20.1753	31.127	12.4632		20	25	11	17	38	12
AN1889.2	0.197798	0.96709	4.08047	0.237004	0.812653	0.999909			0	0	0	1.18679	0	0		0	0	0	1	0	0
AN1890.2	0.476546	0.670875	3.68658	0.181978	0.8556	0.999909			1.22101	0	0	0	1.63826	0		1	0	0	0	2	0
AN1891.2	54.6865	0.455886	0.475137	0.959482	0.337316	0.999909			47.6195	62.6673	27.561	77.141	77.8175	35.3125		39	88	24	65	95	34
AN1892.2	349.871	-0.22253	0.340928	-0.65272	0.513937	0.999909			313.8	263.488	553.516	332.3	269.494	366.627		257	370	482	280	329	353
AN1893.2	121.69	-0.211117	0.404679	-0.521691	0.601886	0.999909			128.206	168.062	95.315	117.492	155.635	65.4319		105	236	83	99	190	63
AN1894.2	383.97	-0.268903	0.163731	-1.64235	0.100518	0.999909			422.47	425.141	411.118	372.651	358.78	313.658		346	597	358	314	438	302
AN1895.2	108.061	0.0581819	0.646806	0.0899527	0.928325	0.999909			72.0398	165.214	80.3862	68.8335	220.346	41.5441		59	232	70	58	269	40
AN1896.2	655.913	0.166836	0.544634	0.306327	0.759356	0.999909			551.898	856.691	445.569	505.57	1290.13	285.616		452	1203	388	426	1575	275
AN1897.2	437.937	0.292629	0.715437	0.409022	0.682523	0.999909			311.358	659.431	210.152	282.455	1031.29	132.941		255	926	183	238	1259	128
AN1898.2	240.746	0.599684	0.799486	0.750087	0.453202	0.999909			137.974	362.473	73.4959	225.489	588.956	56.0845		113	509	64	190	719	54
AN1899.2	152.946	0.621215	1.51099	0.411131	0.680977	0.999909			72.0398	275.594	13.7805	123.426	423.491	9.34742		59	387	12	104	517	9
AN1900.2	269.604	0.098832	0.242336	0.40783	0.683398	0.999909			307.695	243.548	229.675	337.047	240.006	259.651		252	342	200	284	293	250
AN1901.2	464.958	-0.447519	0.534173	-0.837778	0.402155	0.999909			472.532	348.231	788.933	234.983	221.166	723.906		387	489	687	198	270	697
AN1902.2	594.461	-0.0349666	0.176365	-0.198262	0.84284	0.999909			600.738	627.385	576.484	636.117	623.359	502.683		492	881	502	536	761	484
AN1903.2	0	NA	NA	NA	NA	NA			0	0	0	0	0	0		0	0	0	0	0	0
AN1904.2	1990.98	-0.00770823	0.360649	-0.0213732	0.982948	0.999909			1612.96	1676.35	2699.83	1509.59	1543.24	2903.93		1321	2354	2351	1272	1884	2796
AN1905.2	589.162	-0.00725917	0.311372	-0.0233135	0.9814	0.999909			627.601	445.08	699.36	689.522	397.279	676.13		514	625	609	581	485	651
AN1906.2	235.036	-0.0844625	0.191771	-0.440433	0.659623	0.999909			236.877	221.472	267.571	237.357	208.059	238.879		194	311	233	200	254	230
AN1907.2	274.451	0.0886769	0.174616	0.50784	0.611566	0.999909			261.297	245.684	291.687	283.642	273.59	290.809		214	345	254	239	334	280
AN1908.2	496.436	-0.247996	0.297827	-0.832685	0.405022	0.999909			429.797	419.444	768.262	464.033	439.055	458.024		352	589	669	391	536	441
AN1909.2	645.353	0.0837913	0.196493	0.426435	0.669791	0.999909			716.735	649.461	513.323	701.39	650.391	640.818		587	912	447	591	794	617
AN1910.2	511.189	0.435685	0.28728	1.51659	0.129371	0.999909			571.434	414.459	318.1	558.976	506.223	697.941		468	582	277	471	618	672
AN1911.2	2101.87	-0.182526	0.214132	-0.8524	0.393992	0.999909			2122.12	1908.5	2674.56	1703.04	2001.14	2201.84		1738	2680	2329	1435	2443	2120
AN1912.2	36.1813	-0.492208	0.339056	-1.4517	0.146585	0.999909			43.9565	36.3186	47.0833	28.4828	31.127	30.1195		36	51	41	24	38	29
AN1913.2	1978.16	0.0125783	0.4592	0.0273918	0.978147	0.999909			1676.45	1172.16	3060.42	1554.69	1323.72	3081.53		1373	1646	2665	1310	1616	2967
AN1914.2	0.470841	2.36394	3.6072	0.655341	0.512248	0.999909			0	0	0	1.18679	1.63826	0		0	0	0	1	2	0
AN1915.2	237.5	-0.281671	0.249416	-1.12932	0.258761	0.999909			257.634	220.048	304.319	217.182	174.475	251.342		211	309	265	183	213	242
AN1916.2	1017.9	-0.0153048	0.172586	-0.0886789	0.929337	0.999909			1069.61	985.586	1014.01	1149.99	883.843	1004.33		876	1384	883	969	1079	967
AN1917.2	131.939	-0.334521	0.677491	-0.493764	0.621473	0.999909			238.098	160.941	42.4898	157.842	150.72	41.5441		195	226	37	133	184	40
AN1918.2	205.377	-0.775299	0.309548	-2.50462	0.0122583	0.999909			284.496	173.047	321.545	137.667	175.294	140.211		233	243	280	116	214	135
AN1919.2	770.545	0.0521021	0.344701	0.151152	0.879856	0.999909			904.771	681.507	683.282	1174.92	624.178	554.614		741	957	595	990	762	534
AN1920.2	2901.67	0.0693431	0.369354	0.187741	0.851079	0.999909			4061.09	2324.39	2110.71	3941.31	3005.39	1967.11		3326	3264	1838	3321	3669	1894
AN1921.2	744.403	-0.111302	0.23763	-0.468382	0.639512	0.999909			902.329	815.387	601.748	735.807	803.568	607.582		739	1145	524	620	981	585
AN1922.2	2326.09	-0.0573398	0.179964	-0.318618	0.750017	0.999909			2487.2	2377.8	2250.81	2534.97	1904.48	2401.25		2037	3339	1960	2136	2325	2312
AN1923.2	988.315	-0.32016	0.343568	-0.931869	0.351404	0.999909			1065.94	833.903	1392.98	770.224	618.444	1248.4		873	1171	1213	649	755	1202
AN1924.2	1577.13	-0.11401	0.22595	-0.504584	0.613851	0.999909			1695.99	1380.82	1841.99	1433.64	1280.3	1830.02		1389	1939	1604	1208	1563	1762
AN1925.2	2.51607	-1.56908	1.26532	-1.24007	0.214951	0.999909			3.66304	4.27277	3.44512	0	1.63826	2.0772		3	6	3	0	2	2
AN1926.2	53.8848	0.0788336	0.319981	0.246369	0.805396	0.999909			47.6195	57.6824	51.6768	61.7128	63.0731	41.5441		39	81	45	52	77	40
AN1927.2	448.59	-0.0236831	0.16058	-0.147484	0.88275	0.999909			421.249	469.293	465.091	481.835	425.129	428.943		345	659	405	406	519	413
AN1928.2	0.784788	1.69703	3.33355	0.509076	0.610699	0.999909			0	0	1.14837	3.56036	0	0		0	0	1	3	0	0
AN1929.2	481.288	-0.0942418	0.199293	-0.47288	0.636299	0.999909			511.604	447.929	531.697	461.659	398.917	535.919		419	629	463	389	487	516
AN1930.2	70.5707	-0.00116824	0.368739	-0.00316819	0.997472	0.999909			90.355	44.152	78.0894	70.0203	59.7966	81.011		74	62	68	59	73	78
AN1931.2	840.488	0.0195407	0.150899	0.129496	0.896966	0.999909			849.825	854.554	800.416	833.123	923.981	781.029		696	1200	697	702	1128	752
AN1932.2	305.017	0.0649866	0.177688	0.365734	0.714563	0.999909			290.601	272.745	331.88	303.817	303.898	327.16		238	383	289	256	371	315
AN1933.2	645.009	-0.114709	0.146239	-0.784393	0.432809	0.999909			619.054	693.613	698.211	634.93	597.966	626.277		507	974	608	535	730	603
AN1934.2	121.846	0.130869	0.221392	0.59112	0.55444	0.999909			112.333	118.925	117.134	128.173	112.221	142.288		92	167	102	108	137	137
AN1935.2	910.267	0.604893	0.227614	2.65753	0.00787144	0.999909			844.941	692.189	630.457	878.221	1201.67	1214.13		692	972	549	740	1467	1169
AN1936.2	352.983	0.541654	0.280452	1.93136	0.0534383	0.999909			332.116	225.745	305.467	385.705	335.025	533.842		272	317	266	325	409	514
AN1937.2	37.8238	0.179801	0.422491	0.425573	0.670419	0.999909			28.0833	51.2733	26.4126	34.4168	48.3288	38.4283		23	72	23	29	59	37
AN1938.2	2.89655	-0.436105	1.12665	-0.387081	0.698696	0.999909			2.44203	2.84851	4.59349	3.56036	0.819132	3.11581		2	4	4	3	1	3
AN1939.2	828.619	0.0505089	0.188925	0.267349	0.7892	0.999909			780.227	718.538	943.963	899.583	764.25	865.156		639	1009	822	758	933	833
AN1940.2	225.006	-0.239688	0.28655	-0.83646	0.402896	0.999909			186.815	232.866	311.209	185.138	182.666	251.342		153	327	271	156	223	242
AN1941.2	29.3548	0.732198	0.618624	1.18359	0.236575	0.999909			21.9782	29.1973	14.9289	33.23	62.254	14.5404		18	41	13	28	76	14
AN1942.2	24.7248	0.353314	0.55382	0.637959	0.5235	0.999909			18.3152	21.3639	25.2642	43.9111	27.0313	12.4632		15	30	22	37	33	12
AN1943.2	486.729	0.125095	0.177957	0.702948	0.482088	0.999909			435.902	480.687	480.02	458.099	488.202	577.463		357	675	418	386	596	556
AN1944.2	113.973	-0.221491	0.499621	-0.443317	0.657537	0.999909			80.5869	71.925	215.894	94.9428	80.2749	140.211		66	101	188	80	98	135
AN1945.2	306.259	0.0757675	0.221418	0.342192	0.732207	0.999909			285.717	300.518	308.913	315.685	374.343	252.38		234	422	269	266	457	243
AN1946.2	85.9517	0.567811	0.474023	1.19785	0.230974	0.999909			50.0615	115.365	41.3415	102.064	131.061	75.818		41	162	36	86	160	73
AN1947.2	140.515	0.579198	0.591982	0.978406	0.327874	0.999909			106.228	178.744	52.8252	105.624	303.079	96.59		87	251	46	89	370	93
AN1948.2	2759.01	0.0736112	0.157361	0.467786	0.639938	0.999909			2533.6	2857.77	2674.56	2502.93	3043.89	2941.32		2075	4013	2329	2109	3716	2832
AN1949.2	504.083	-0.462334	0.54168	-0.853519	0.393372	0.999909			319.905	300.518	1132.3	413.001	314.547	544.228		262	422	986	348	384	524
AN1950.2	2274.1	0.197764	0.143604	1.37715	0.168465	0.999909			2024.44	2221.84	2108.41	2266.76	2370.57	2652.59		1658	3120	1836	1910	2894	2554
AN1951.2	338.149	-0.125621	0.166526	-0.754363	0.450631	0.999909			327.231	344.67	387.002	320.432	331.748	317.812		268	484	337	270	405	306
AN1952.2	20.1386	-1.19145	0.629765	-1.8919	0.0585042	0.999909			12.2101	25.6366	45.9349	16.615	9.01045	11.4246		10	36	40	14	11	11
AN1953.2	553.832	-0.0158947	0.180432	-0.0880929	0.929803	0.999909			575.097	497.778	598.303	554.229	493.117	604.466		471	699	521	467	602	582
AN1954.2	604.521	-0.200429	0.375048	-0.534409	0.593059	0.999909			511.604	462.171	965.782	543.548	412.842	731.176		419	649	841	458	504	704
AN1955.2	15.3327	0.616475	0.542787	1.13576	0.256058	0.999909			6.10506	14.9547	14.9289	16.615	19.6592	19.7334		5	21	13	14	24	19
AN1956.2	263.239	-0.017962	0.257313	-0.0698062	0.944348	0.999909			202.688	289.836	300.874	301.443	218.708	265.882		166	407	262	254	267	256
AN1957.2	118.589	-0.147816	0.380931	-0.388038	0.697988	0.999909			109.891	84.0312	180.295	125.799	82.7323	128.787		90	118	157	106	101	124
AN1958.2	68.3753	0.201817	0.481962	0.41874	0.675406	0.999909			43.9565	102.547	43.6382	67.6468	101.572	50.8915		36	144	38	57	124	49
AN1959.2	254.671	0.113648	0.36909	0.307914	0.758148	0.999909			191.699	355.352	186.037	268.213	336.663	190.064		157	499	162	226	411	183
AN1960.2	43.5739	0.0997026	0.313933	0.317592	0.750795	0.999909			40.2934	39.1671	47.0833	46.2846	49.1479	39.4669		33	55	41	39	60	38
AN1961.2	533.327	0.0104738	0.182432	0.0574119	0.954217	0.999909			555.561	552.612	485.762	575.591	569.297	461.139		455	776	423	485	695	444
AN1962.2	218.645	-0.0944294	0.482306	-0.195788	0.844776	0.999909			335.779	244.26	97.6118	202.94	285.877	145.404		275	343	85	171	349	140
AN1963.2	241.655	-0.139659	0.24446	-0.571297	0.567798	0.999909			290.601	239.275	229.675	282.455	190.858	217.068		238	336	200	238	233	209
AN1964.2	12619.5	-0.0527049	0.336324	-0.156709	0.875474	0.999909			14575.2	9227.76	14747.4	11761	8371.53	17034.1		11937	12958	12842	9910	10220	16401
AN1965.2	729.337	-0.0173269	0.388083	-0.0446475	0.964388	0.999909			518.93	549.051	1133.44	639.677	574.211	960.707		425	771	987	539	701	925
AN1966.2	2216.9	0.0863593	0.245091	0.352356	0.724571	0.999909			1588.54	2156.33	2706.72	2144.52	2285.38	2419.94		1301	3028	2357	1807	2790	2330
AN1967.2	4360.73	0.0770836	0.462732	0.166583	0.867698	0.999909			5613	5030.48	2088.89	6530.88	4296.35	2604.81		4597	7064	1819	5503	5245	2508
AN1968.2	782.318	0.00165002	0.251663	0.00655647	0.994769	0.999909			937.738	695.75	711.992	982.658	651.21	714.558		768	977	620	828	795	688
AN1969.2	41.5196	0.306087	0.653291	0.468531	0.639405	0.999909			43.9565	51.2733	16.0772	47.4714	73.7219	16.6176		36	72	14	40	90	16
AN1970.2	610.822	-0.221626	0.262073	-0.845666	0.397739	0.999909			589.749	568.991	814.197	561.349	447.246	683.4		483	799	709	473	546	658
AN1971.2	1033.83	-0.12265	0.234132	-0.52385	0.600383	0.999909			816.858	1319.57	1095.55	1001.65	1046.03	923.317		669	1853	954	844	1277	889
AN1972.2	82.0372	0.0176719	0.281208	0.0628427	0.949892	0.999909			89.1339	94.001	60.8638	84.2617	81.9132	82.0496		73	132	53	71	100	79
AN1973.2	838.789	-7.67e-05	0.170927	-0.000448472	0.999642	0.999909			901.108	812.539	802.713	943.494	824.046	748.832		738	1141	699	795	1006	721
AN1974.2	626.48	0.0442707	0.221637	0.199745	0.84168	0.999909			755.807	591.067	504.136	681.215	647.114	579.54		619	830	439	574	790	558
AN1975.2	436.72	-0.0949315	0.198825	-0.477462	0.633033	0.999909			533.583	432.262	388.15	422.496	443.969	399.862		437	607	338	356	542	385
AN1976.2	286.643	0.100292	0.237925	0.421526	0.673371	0.999909			291.822	262.063	275.61	375.024	247.378	267.959		239	368	240	316	302	258
AN1977.2	116.778	0.155132	0.250111	0.620253	0.535091	0.999909			119.659	105.395	106.799	137.667	133.518	97.6286		98	148	93	116	163	94
AN1978.2	35.2536	-0.035317	0.362155	-0.097519	0.922314	0.999909			39.0724	30.6215	37.8963	36.7903	40.1375	27.0037		32	43	33	31	49	26
AN1979.2	443.393	0.0379989	0.466581	0.0814412	0.935091	0.999909			278.391	691.477	342.215	439.111	653.667	255.496		228	971	298	370	798	246
AN1980.2	804.282	0.038659	0.172138	0.224581	0.822305	0.999909			730.166	799.72	850.945	718.005	834.695	892.159		598	1123	741	605	1019	859
AN1981.2	446.608	0.00384661	0.184061	0.0208986	0.983327	0.999909			387.061	466.444	483.465	490.142	430.863	421.672		317	655	421	413	526	406
AN1982.2	40.7349	0.34397	0.485023	0.709184	0.478211	0.999909			23.1992	46.2884	37.8963	49.845	62.254	24.9265		19	65	33	42	76	24
AN1983.2	551.494	-0.566958	0.563949	-1.00534	0.314735	0.999909			374.851	290.548	1310.29	440.297	334.206	558.768		307	408	1141	371	408	538
AN1984.2	1365.99	-0.178695	0.256517	-0.696621	0.48604	0.999909			1242.99	1260.47	1847.73	1458.56	1037.02	1349.14		1018	1770	1609	1229	1266	1299
AN1985.2	248.877	-0.0966217	0.328982	-0.293699	0.768988	0.999909			205.13	205.093	361.738	217.182	203.964	300.156		168	288	315	183	249	289
AN1986.2	690.182	-0.0817344	0.236021	-0.346301	0.729117	0.999909			826.626	562.582	740.701	695.456	562.743	752.987		677	790	645	586	687	725
AN1987.2	225.126	-0.188158	0.296244	-0.635144	0.525334	0.999909			240.54	185.153	293.984	210.061	161.369	259.651		197	260	256	177	197	250
AN1988.2	540.333	0.0615264	0.157459	0.390747	0.695985	0.999909			551.898	543.354	491.504	507.944	575.03	572.27		452	763	428	428	702	551
AN1989.2	674.507	-0.12798	0.170387	-0.751111	0.452586	0.999909			739.934	744.174	629.309	618.315	707.73	607.582		606	1045	548	521	864	585
AN1990.2	1469.17	-0.223979	0.317392	-0.705686	0.480384	0.999909			1219.79	1215.6	2313.97	1304.28	1222.14	1539.21		999	1707	2015	1099	1492	1482
AN1991.2	1247.28	-0.0811445	0.182799	-0.443899	0.657115	0.999909			1307.7	1167.18	1373.45	1243.75	1354.02	1037.56		1071	1639	1196	1048	1653	999
AN1992.2	591.741	-0.103931	0.156405	-0.664498	0.506372	0.999909			623.938	655.87	558.11	580.338	542.265	589.926		511	921	486	489	662	568
AN1993.2	3815.68	-0.0973308	0.247831	-0.39273	0.694519	0.999909			3510.41	3405.4	4917.34	3664.79	3022.6	4373.55		2875	4782	4282	3088	3690	4211
AN1994.2	3.48245	-0.247703	1.02465	-0.241743	0.80898	0.999909			3.66304	4.27277	3.44512	3.56036	4.91479	1.0386		3	6	3	3	6	1
AN1995.2	369.739	-0.205836	0.200849	-1.02483	0.305443	0.999909			357.757	442.232	388.15	299.07	387.449	343.777		293	621	338	252	473	331
AN1996.2	316.335	-0.120743	0.184142	-0.655707	0.512012	0.999909			367.525	307.64	314.654	275.334	308.813	324.044		301	432	274	232	377	312
AN1997.2	76.8052	-0.33401	0.273214	-1.22252	0.22151	0.999909			91.576	88.3039	76.941	60.526	61.4349	82.0496		75	124	67	51	75	79
AN1998.2	59.0047	-0.0485301	0.285859	-0.169769	0.865192	0.999909			63.4927	59.8188	56.2703	68.8335	51.6053	54.0073		52	84	49	58	63	52
AN1999.2	321.814	-0.165124	0.257728	-0.640692	0.521723	0.999909			346.768	290.548	383.557	287.202	241.644	381.167		284	408	334	242	295	367
AN2000.2	13847.5	0.244136	0.332211	0.734884	0.46241	0.999909			17229.7	11496.6	9309.87	19672.2	14456	10920.9		14111	16144	8107	16576	17648	10515
AN2001.2	3381.32	0.0900477	0.195843	0.459795	0.645663	0.999909			3141.67	3846.21	2838.78	3102.26	3800.77	3558.25		2573	5401	2472	2614	4640	3426
AN2002.2	402.397	0.00694165	0.152926	0.0453923	0.963795	0.999909			385.84	419.444	398.486	385.705	402.194	422.711		316	589	347	325	491	407
AN2003.2	334.947	0.0899504	0.20351	0.441995	0.658493	0.999909			367.525	329.716	276.758	338.234	381.715	315.735		301	463	241	285	466	304
AN2004.2	6.54745	0.228533	0.830033	0.27533	0.783063	0.999909			9.7681	4.9849	3.44512	4.74714	4.91479	11.4246		8	7	3	4	6	11
AN2005.2	643.79	0.182378	0.253465	0.719541	0.471807	0.999909			590.97	453.626	765.965	665.786	632.37	754.025		484	637	667	561	772	726
AN2006.2	231.961	-0.235185	0.195969	-1.20012	0.230095	0.999909			275.949	262.775	213.598	210.061	215.432	213.952		226	369	186	177	263	206
AN2007.2	541.019	-0.146552	0.208162	-0.70403	0.481414	0.999909			615.391	546.203	543.181	568.47	412.023	560.845		504	767	473	479	503	540
AN2008.2	289.348	-0.188639	0.217448	-0.867511	0.385662	0.999909			355.315	249.957	320.396	286.015	252.293	272.114		291	351	279	241	308	262
AN2009.2	1712.1	0.0175753	0.225135	0.0780655	0.937776	0.999909			1572.66	1580.21	1952.24	1565.37	1476.08	2126.02		1288	2219	1700	1319	1802	2047
AN2010.2	62.9721	-0.820197	0.388946	-2.10877	0.0349645	0.999909			69.5977	107.531	63.1606	61.7128	42.5948	33.2353		57	151	55	52	52	32
AN2011.2	445.909	0.590449	0.234579	2.51705	0.0118341	0.999909			296.706	413.747	355.996	477.088	489.022	642.895		243	581	310	402	597	619
AN2012.2	2289.15	0.186855	0.219402	0.851654	0.394406	0.999909			1849.83	2436.19	2137.12	2018.72	2890.72	2402.29		1515	3421	1861	1701	3529	2313
AN2013.2	13.7758	0.56235	0.629957	0.89268	0.372029	0.999909			10.9891	14.9547	6.89024	26.1093	12.287	11.4246		9	21	6	22	15	11
AN2014.2	1449.29	-0.00171504	0.151135	-0.0113477	0.990946	0.999909			1310.15	1459.15	1581.31	1376.67	1495.73	1472.74		1073	2049	1377	1160	1826	1418
AN2015.2	981.996	0.249596	0.157205	1.58771	0.112352	0.999909			888.897	992.707	808.455	1110.83	1045.21	1045.87		728	1394	704	936	1276	1007
AN2016.2	282.473	-0.00881765	0.177207	-0.0497589	0.960314	0.999909			285.717	306.215	257.236	272.961	273.59	299.117		234	430	224	230	334	288
AN2017.2	1410.93	0.227	0.304045	0.7466	0.455305	0.999909			1245.43	1706.97	947.408	1428.89	1917.59	1219.32		1020	2397	825	1204	2341	1174
AN2018.2	77.3209	-0.274843	0.455534	-0.603342	0.546281	0.999909			78.1448	126.759	48.2317	92.5692	70.4453	47.7757		64	178	42	78	86	46
AN2019.2	141.805	0.0151447	0.441877	0.0342735	0.972659	0.999909			157.511	192.987	72.3475	148.348	185.124	94.5128		129	271	63	125	226	91
AN2020.2	765.143	0.0536122	0.218439	0.245433	0.806121	0.999909			780.227	693.613	779.746	634.93	747.867	954.475		639	974	679	535	913	919
AN2021.2	771.52	0.161112	0.176202	0.91436	0.360528	0.999909			699.64	683.643	802.713	754.795	769.165	919.163		573	960	699	636	939	885
AN2022.2	3560.7	0.0725911	0.185473	0.391383	0.695514	0.999909			3078.17	3322.08	4013.57	3321.81	3589.44	4039.12		2521	4665	3495	2799	4382	3889
AN2023.2	2007.48	0.0440099	0.297004	0.148179	0.882201	0.999909			1680.11	1610.83	2640.11	1771.87	1738.2	2603.78		1376	2262	2299	1493	2122	2507
AN2024.2	8.57057	0.522091	0.665962	0.783964	0.433061	0.999909			7.32608	7.83341	5.74187	14.2414	9.01045	7.27022		6	11	5	12	11	7
AN2025.2	45.105	0.707214	0.453047	1.56102	0.11852	0.999909			39.0724	40.5913	22.9675	62.8996	72.9027	32.1967		32	57	20	53	89	31
AN2026.2	726.717	0.024643	0.133572	0.184493	0.853627	0.999909			711.851	750.584	698.211	748.861	733.123	717.674		583	1054	608	631	895	691
AN2027.2	0.203502	-0.959615	4.08003	-0.235198	0.814055	0.999909			1.22101	0	0	0	0	0		1	0	0	0	0	0
AN2028.2	1.13329	-1.34756	1.76384	-0.763989	0.444874	0.999909			1.22101	1.42426	2.29675	0	0.819132	1.0386		1	2	2	0	1	1
AN2029.2	559.258	0.195234	0.18138	1.07638	0.281757	0.999909			532.362	450.777	582.225	630.183	558.648	601.351		436	633	507	531	682	579
AN2030.2	335.333	0.998596	0.567358	1.76008	0.0783941	0.999909			258.855	111.804	300.874	496.076	158.912	685.477		212	157	262	418	194	660
AN2031.2	50.7259	0.68504	0.893218	0.766935	0.44312	0.999909			29.3043	10.6819	76.941	53.4053	11.4678	122.555		24	15	67	45	14	118
AN2032.2	51.7242	0.905074	0.752118	1.20337	0.228835	0.999909			32.9673	23.5002	51.6768	52.2185	13.9252	136.057		27	33	45	44	17	131
AN2033.2	130.499	0.46744	0.719704	0.64949	0.516022	0.999909			107.449	54.8339	166.514	124.612	33.5844	296.002		88	77	145	105	41	285
AN2034.2	42.8206	0.839306	0.824006	1.01857	0.308408	0.999909			37.8514	14.2426	40.1931	61.7128	7.37219	95.5514		31	20	35	52	9	92
AN2035.2	45.5163	0.749654	0.72754	1.03039	0.302825	0.999909			29.3043	14.2426	58.5671	52.2185	18.0209	100.744		24	20	51	44	22	97
AN2036.2	231.433	-0.119617	0.448852	-0.266496	0.789857	0.999909			230.771	170.911	321.545	182.765	125.327	357.279		189	240	280	154	153	344
AN2037.2	3985.7	0.206781	0.396731	0.521212	0.602219	0.999909			3807.12	2595.71	4699.15	3889.1	2513.92	6409.21		3118	3645	4092	3277	3069	6171
AN2038.2	243.872	0.884416	0.774168	1.14241	0.253285	0.999909			174.605	67.6522	272.165	227.863	61.4349	659.512		143	95	237	192	75	635
AN2039.2	167.91	-0.108019	0.662087	-0.16315	0.870401	0.999909			98.902	353.216	70.0508	111.558	271.952	101.783		81	496	61	94	332	98
AN2040.2	6.16446	-0.351161	0.949971	-0.369654	0.71164	0.999909			10.9891	4.27277	5.74187	5.93393	9.01045	1.0386		9	6	5	5	11	1
AN2041.2	9.032	-0.266953	0.809738	-0.329679	0.741643	0.999909			6.10506	4.27277	19.5224	5.93393	9.01045	9.34742		5	6	17	5	11	9
AN2042.2	793.427	-0.518808	0.388176	-1.33653	0.181377	0.999909			847.383	731.356	1225.31	437.924	511.138	1007.44		694	1027	1067	369	624	970
AN2043.2	293.644	0.243032	0.478131	0.508295	0.611246	0.999909			438.344	222.896	145.843	455.726	296.526	202.527		359	313	127	384	362	195
AN2044.2	387.6	-0.0523565	0.623277	-0.084002	0.933055	0.999909			704.524	343.958	135.508	567.283	407.108	167.215		577	483	118	478	497	161
AN2045.2	1510.63	0.355167	0.227801	1.55911	0.11897	0.999909			1555.57	1200.65	1220.72	1881.05	1342.56	1863.25		1274	1686	1063	1585	1639	1794
AN2046.2	312.042	0.227689	0.201146	1.13196	0.257651	0.999909			289.38	270.609	302.022	388.079	286.696	335.469		237	380	263	327	350	323
AN2047.2	5882.27	-0.0911995	0.208919	-0.436531	0.662451	0.999909			6404.21	4906.57	6894.84	5352.4	5270.29	6465.3		5245	6890	6004	4510	6434	6225
AN2048.2	450.482	0.0540347	0.157542	0.342986	0.731609	0.999909			451.775	428.701	445.569	461.659	421.853	493.336		370	602	388	389	515	475
AN2049.2	626.639	-0.0397886	0.175748	-0.226396	0.820893	0.999909			714.293	601.749	590.264	600.513	575.85	677.169		585	845	514	506	703	652
AN2050.2	1563.1	-0.0533658	0.157158	-0.339568	0.734182	0.999909			1746.05	1444.91	1585.9	1648.44	1498.19	1455.08		1430	2029	1381	1389	1829	1401
AN2051.2	1408.66	-0.290878	0.236619	-1.22931	0.218955	0.999909			1395.62	1397.91	1858.07	1001.65	1354.02	1444.7		1143	1963	1618	844	1653	1391
AN2052.2	390.764	-0.135362	0.261386	-0.517861	0.604555	0.999909			405.376	324.019	498.394	360.783	310.451	445.56		332	455	434	304	379	429
AN2053.2	351.123	0.128498	0.157319	0.816802	0.414041	0.999909			352.873	320.458	334.177	348.915	374.343	375.974		289	450	291	294	457	362
AN2054.2	338.402	-0.0020332	0.234354	-0.00867578	0.993078	0.999909			333.337	274.882	408.821	306.191	326.014	381.167		273	386	356	258	398	367
AN2055.2	264.113	-0.35708	0.241858	-1.4764	0.139835	0.999909			323.568	237.139	329.583	271.774	209.698	212.913		265	333	287	229	256	205
AN2056.2	1648.12	-0.202854	0.140845	-1.44026	0.149794	0.999909			1923.1	1647.87	1721.41	1525.02	1491.64	1579.71		1575	2314	1499	1285	1821	1521
AN2057.2	936.858	-0.136374	0.334432	-0.407777	0.683438	0.999909			866.919	774.084	1302.26	957.736	592.232	1127.92		710	1087	1134	807	723	1086
AN2058.2	489.698	-0.0826436	0.165163	-0.500376	0.61681	0.999909			518.93	524.127	467.388	464.033	442.331	521.378		425	736	407	391	540	502
AN2059.2	522.052	0.202606	0.239392	0.846337	0.397365	0.999909			426.134	618.84	409.969	504.384	579.945	593.042		349	869	357	425	708	571
AN2060.2	62.7033	0.304042	0.401963	0.756393	0.449414	0.999909			64.7137	69.0765	34.4512	64.0864	90.9236	52.9687		53	97	30	54	111	51
AN2061.2	576.478	0.020098	0.21113	0.0951926	0.924162	0.999909			527.478	492.793	698.211	537.614	588.956	613.814		432	692	608	453	719	591
AN2062.2	8783.03	0.169422	0.299314	0.566036	0.57137	0.999909			8504.35	7610.52	8689.74	9190.46	12644.9	6058.17		6965	10687	7567	7744	15437	5833
AN2063.2	726.548	-0.176012	0.234377	-0.750978	0.452666	0.999909			711.851	854.554	746.443	520.999	815.036	710.404		583	1200	650	439	995	684
AN2064.2	285.39	-0.107759	0.535165	-0.201357	0.84042	0.999909			144.08	529.824	213.598	259.906	395.641	169.292		118	744	186	219	483	163
AN2065.2	1142.74	-0.0666435	0.146315	-0.455479	0.648765	0.999909			1139.21	1253.35	1113.92	1055.05	1098.46	1196.47		933	1760	970	889	1341	1152
AN2066.2	1269.74	-0.00406746	0.158134	-0.0257216	0.979479	0.999909			1361.43	1323.13	1130	1187.97	1284.4	1331.49		1115	1858	984	1001	1568	1282
AN2067.2	658.731	-0.0134493	0.161794	-0.0831258	0.933751	0.999909			687.43	712.841	584.522	632.557	665.135	669.898		563	1001	509	533	812	645
AN2068.2	1827.76	-0.0431213	0.204862	-0.21049	0.833285	0.999909			1565.34	1793.14	2207.17	1602.16	1858.61	1940.11		1282	2518	1922	1350	2269	1868
AN2069.2	2792.06	-0.0557249	0.319248	-0.174551	0.861433	0.999909			3013.46	3379.05	2145.16	3032.24	3400.22	1782.24		2468	4745	1868	2555	4151	1716
AN2070.2	479.49	0.123675	0.247924	0.498842	0.617891	0.999909			449.333	555.46	370.925	558.976	534.074	408.171		368	780	323	471	652	393
AN2071.2	713.163	0.0176375	0.160889	0.109625	0.912707	0.999909			741.155	742.75	641.941	687.149	688.071	777.913		607	1043	559	579	840	749
AN2072.2	525.773	0.200237	0.173888	1.15153	0.249515	0.999909			523.815	517.005	427.195	526.933	594.69	565		429	726	372	444	726	544
AN2073.2	574.354	-0.031537	0.212626	-0.148321	0.882089	0.999909			598.296	664.416	478.872	528.119	644.657	531.764		490	933	417	445	787	512
AN2074.2	22.6328	-0.631586	1.15954	-0.544685	0.58597	0.999909			63.4927	15.6668	3.44512	30.8564	21.2974	1.0386		52	22	3	26	26	1
AN2075.2	28.6269	-0.112321	0.634607	-0.176992	0.859514	0.999909			48.8405	31.3337	9.18699	28.4828	35.2227	18.6948		40	44	8	24	43	18
AN2076.2	907.769	0.153476	0.304141	0.50462	0.613826	0.999909			1087.92	933.601	556.961	1038.44	1036.2	793.492		891	1311	485	875	1265	764
AN2077.2	224.38	-0.76511	0.559357	-1.36784	0.171363	0.999909			178.268	127.471	542.032	156.656	119.593	222.261		146	179	472	132	146	214
AN2078.2	802.686	0.0347643	0.14492	0.239885	0.810419	0.999909			826.626	804.705	747.591	846.178	833.876	757.141		677	1130	651	713	1018	729
AN2079.2	286.18	-0.0551736	0.360112	-0.153212	0.878231	0.999909			255.192	207.942	412.266	248.038	218.708	374.935		209	292	359	209	267	361
AN2080.2	2965	-0.0361767	0.27228	-0.132866	0.8943	0.999909			2479.88	2545.86	3981.41	2489.88	2817.81	3475.16		2031	3575	3467	2098	3440	3346
AN2081.2	422.173	0.0311208	0.200104	0.155523	0.876409	0.999909			387.061	401.641	465.091	358.409	462.809	458.024		317	564	405	302	565	441
AN2082.2	894.358	-0.113298	0.160936	-0.703994	0.481436	0.999909			1003.67	949.267	836.016	798.706	913.332	865.156		822	1333	728	673	1115	833
AN2083.2	236.859	0.0306495	0.198696	0.154253	0.87741	0.999909			218.561	242.124	241.158	271.774	209.698	237.84		179	340	210	229	256	229
AN2084.2	878.737	-0.0967608	0.314561	-0.307606	0.758382	0.999909			1211.24	633.082	880.803	954.175	643.838	949.282		992	889	767	804	786	914
AN2085.2	1848.6	-0.00429029	0.165847	-0.025869	0.979362	0.999909			1986.59	1744.72	1822.47	2076.87	1657.92	1803.01		1627	2450	1587	1750	2024	1736
AN2086.2	950.201	-0.0448891	0.194625	-0.230644	0.817591	0.999909			871.803	917.934	1104.74	990.966	805.206	1010.56		714	1289	962	835	983	973
AN2087.2	753.421	0.004482	0.15104	0.0296743	0.976327	0.999909			736.271	789.751	729.217	786.839	688.071	790.376		603	1109	635	663	840	761
AN2088.2	199.513	0.0829094	0.265302	0.31251	0.754653	0.999909			200.246	155.244	226.23	220.742	163.007	231.608		164	218	197	186	199	223
AN2089.2	1330.96	-0.0346868	0.192507	-0.180185	0.857008	0.999909			1164.85	1280.41	1596.24	1212.89	1372.86	1358.49		954	1798	1390	1022	1676	1308
AN2090.2	578.689	-0.166628	0.390416	-0.426797	0.669527	0.999909			384.619	507.748	943.963	474.714	453.799	707.288		315	713	822	400	554	681
AN2091.2	1800.08	0.00116554	0.143641	0.00811426	0.993526	0.999909			1691.1	1728.34	1978.65	1862.07	1741.47	1798.86		1385	2427	1723	1569	2126	1732
AN2092.2	1991.66	0.0918781	0.16641	0.552117	0.580868	0.999909			1941.41	1673.5	2171.57	2040.08	2119.91	2003.46		1590	2350	1891	1719	2588	1929
AN2093.2	567.152	0.0917865	0.22056	0.416152	0.677299	0.999909			600.738	613.143	432.937	611.194	626.636	518.262		492	861	377	515	765	499
AN2094.2	707.343	0.148805	0.165275	0.900348	0.367935	0.999909			692.314	732.78	586.819	728.686	769.165	734.292		567	1029	511	614	939	707
AN2095.2	73.6451	-0.336455	0.263885	-1.27501	0.202307	0.999909			86.6919	69.7886	90.7215	64.0864	63.0731	67.5091		71	98	79	54	77	65
AN2096.2	624.301	-0.0407444	0.143658	-0.28362	0.776702	0.999909			645.916	637.355	615.528	618.315	577.488	651.204		529	895	536	521	705	627
AN2097.2	1.80177	0.338134	1.87015	0.180806	0.85652	0.999909			0	3.56064	1.14837	1.18679	4.91479	0		0	5	1	1	6	0
AN2098.2	120.833	-0.0645756	0.315446	-0.204712	0.837797	0.999909			152.627	122.486	95.315	149.535	114.678	90.3584		125	172	83	126	140	87
AN2099.2	191.006	-0.158388	0.391523	-0.404545	0.685812	0.999909			178.268	299.094	126.321	189.886	219.527	132.941		146	420	110	160	268	128
AN2100.2	321.112	-0.321249	0.236	-1.36123	0.173443	0.999909			341.884	329.003	399.634	242.104	258.846	355.202		280	462	348	204	316	342
AN2101.2	446.917	-0.122001	0.262705	-0.464403	0.642359	0.999909			417.586	472.853	507.581	301.443	482.469	499.568		342	664	442	254	589	481
AN2102.2	188.533	-0.0727214	0.253151	-0.287264	0.77391	0.999909			203.909	207.229	168.811	191.072	217.889	142.288		167	291	147	161	266	137
AN2103.2	302.585	-0.0378109	0.244297	-0.154775	0.876999	0.999909			333.337	326.867	258.384	370.277	255.569	271.075		273	459	225	312	312	261
AN2104.2	132.56	0.0522933	0.226668	0.230704	0.817545	0.999909			147.743	112.516	130.915	145.975	129.423	128.787		121	158	114	123	158	124
AN2105.2	210.809	-0.275576	0.222055	-1.24103	0.214596	0.999909			245.424	213.639	234.268	161.403	182.666	227.454		201	300	204	136	223	219
AN2106.2	856.897	0.0663573	0.153473	0.432372	0.665471	0.999909			802.205	843.872	865.874	789.212	896.13	944.089		657	1185	754	665	1094	909
AN2107.2	271.861	0.00342186	0.262928	0.0130144	0.989616	0.999909			304.032	270.609	240.01	321.619	296.526	198.373		249	380	209	271	362	191
AN2108.2	65.7211	-0.192657	0.339723	-0.5671	0.570646	0.999909			51.2825	81.1827	76.941	78.3278	55.701	50.8915		42	114	67	66	68	49
AN2109.2	1116.02	-0.0827817	0.166679	-0.496654	0.619433	0.999909			1008.56	1280.41	1154.12	1034.88	1136.95	1081.18		826	1798	1005	872	1388	1041
AN2110.2	2183.75	0.294283	1.4976	0.196503	0.844217	0.999909			410.26	5330.28	144.695	1228.32	5332.55	656.397		336	7485	126	1035	6510	632
AN2111.2	67.4429	0.259419	0.330675	0.784513	0.432739	0.999909			59.8296	74.7735	49.3801	62.8996	93.381	64.3933		49	105	43	53	114	62
AN2112.2	314.68	-0.0179882	0.352954	-0.0509646	0.959354	0.999909			352.873	388.11	209.004	270.587	427.587	239.917		289	545	182	228	522	231
AN2113.2	227.439	-0.191599	0.336297	-0.569731	0.56886	0.999909			212.456	319.746	195.224	167.337	289.153	180.717		174	449	170	141	353	174
AN2114.2	111.511	0.173641	0.301316	0.576275	0.564429	0.999909			91.576	121.774	101.057	103.25	154.816	96.59		75	171	88	87	189	93
AN2115.2	268.796	0.0918946	0.244635	0.375639	0.707185	0.999909			216.119	258.503	305.467	333.487	257.207	241.994		177	363	266	281	314	233
AN2116.2	9.46102	0.672341	1.02081	0.658636	0.510129	0.999909			2.44203	17.8032	1.14837	10.6811	16.3826	8.30882		2	25	1	9	20	8
AN2117.2	9.72978	0.514964	0.756099	0.681081	0.495821	0.999909			14.6522	4.9849	4.59349	13.0546	6.55305	14.5404		12	7	4	11	8	14
AN2118.2	50.945	0.331893	0.361449	0.918229	0.358499	0.999909			58.6086	30.6215	47.0833	60.526	58.9775	49.8529		48	43	41	51	72	48
AN2119.2	1055	-0.0760186	0.213059	-0.356796	0.721245	0.999909			1153.86	1228.42	865.874	930.44	1141.87	1009.52		945	1725	754	784	1394	972
AN2120.2	1871.9	-0.366292	0.658951	-0.555872	0.578298	0.999909			858.372	994.844	4471.77	1206.96	1031.29	2668.17		703	1397	3894	1017	1259	2569
AN2121.2	123.53	0.0106625	0.254268	0.0419343	0.966551	0.999909			111.112	113.941	144.695	129.36	139.252	102.822		91	160	126	109	170	99
AN2122.2	698.439	0.195935	0.19439	1.00795	0.313479	0.999909			628.822	761.265	561.555	793.959	758.516	686.516		515	1069	489	669	926	661
AN2123.2	214.403	0.00694065	0.205203	0.0338234	0.973018	0.999909			214.898	209.366	217.043	213.621	184.305	247.187		176	294	189	180	225	238
AN2124.2	263.009	0.0494945	0.20065	0.246671	0.805163	0.999909			238.098	262.063	274.461	278.895	228.538	296.002		195	368	239	235	279	285
AN2125.2	902.76	0.0685899	0.204764	0.33497	0.737647	0.999909			840.057	1048.25	754.481	922.132	1012.45	839.191		688	1472	657	777	1236	808
AN2126.2	1248.44	-0.111851	0.183522	-0.609468	0.542214	0.999909			1293.05	1116.62	1482.55	1122.7	1295.87	1179.85		1059	1568	1291	946	1582	1136
AN2127.2	0.310084	-1.75775	4.0493	-0.434087	0.664225	0.999909			0	0.712129	1.14837	0	0	0		0	1	1	0	0	0
AN2128.2	1184.66	0.101073	0.224275	0.450665	0.652231	0.999909			1232	972.768	1226.46	969.603	1339.28	1367.84		1009	1366	1068	817	1635	1317
AN2129.2	473.589	0.0943115	0.217418	0.433779	0.664449	0.999909			466.427	510.596	397.337	401.133	548.818	517.224		382	717	346	338	670	498
AN2130.2	1876.11	-0.0198612	0.191083	-0.103941	0.917217	0.999909			2103.81	2011.76	1551.45	1852.57	1999.5	1737.58		1723	2825	1351	1561	2441	1673
AN2131.2	0	NA	NA	NA	NA	NA			0	0	0	0	0	0		0	0	0	0	0	0
AN2132.2	288.447	-0.267732	0.452287	-0.591952	0.553883	0.999909			319.905	433.686	191.778	239.731	398.098	147.482		262	609	167	202	486	142
AN2133.2	1633.69	-0.297366	0.575198	-0.516981	0.60517	0.999909			2611.75	1795.28	997.937	1159.49	2681.02	556.691		2139	2521	869	977	3273	536
AN2134.2	341.9	-0.157982	0.176232	-0.896447	0.370014	0.999909			338.221	350.367	392.744	338.234	293.249	338.584		277	492	342	285	358	326
AN2135.2	193.916	-0.291731	0.351827	-0.82919	0.406997	0.999909			159.953	168.062	312.358	191.072	136.795	195.257		131	236	272	161	167	188
AN2136.2	616.293	-0.0218937	0.252563	-0.0866864	0.930921	0.999909			667.894	719.25	475.427	621.875	708.549	504.761		547	1010	414	524	865	486
AN2137.2	1329.29	0.205144	0.204764	1.00186	0.316414	0.999909			1228.34	1089.56	1388.38	1179.66	1496.55	1593.22		1006	1530	1209	994	1827	1534
AN2138.2	521.93	0.0167683	0.216413	0.0774828	0.938239	0.999909			416.365	553.324	586.819	462.846	558.648	553.575		341	777	511	390	682	533
AN2139.2	338.723	-0.0225684	0.183258	-0.123151	0.901988	0.999909			316.242	361.761	345.66	352.475	361.237	294.963		259	508	301	297	441	284
AN2140.2	1553.41	-0.0106898	0.150104	-0.0712162	0.943226	0.999909			1661.8	1481.94	1535.38	1497.72	1694.78	1448.85		1361	2081	1337	1262	2069	1395
AN2141.2	368.368	0.0808067	0.219076	0.368852	0.712238	0.999909			294.264	388.11	390.447	405.881	324.376	407.132		241	545	340	342	396	392
AN2142.2	2807.94	-0.0824441	0.223984	-0.36808	0.712814	0.999909			2478.66	2689.71	3496.8	2289.31	2829.28	3063.88		2030	3777	3045	1929	3454	2950
AN2143.2	1060.87	0.0129485	0.168566	0.0768156	0.93877	0.999909			1018.32	1170.74	977.266	1136.94	960.022	1101.96		834	1644	851	958	1172	1061
AN2144.2	275.438	0.335375	0.199345	1.68238	0.0924945	0.999909			242.982	269.897	217.043	277.708	302.26	342.739		199	379	189	234	369	330
AN2145.2	187.238	0.106821	0.277363	0.38513	0.700141	0.999909			174.605	197.972	168.811	154.282	256.388	171.369		143	278	147	130	313	165
AN2146.2	259.345	-0.317815	0.437435	-0.726542	0.467506	0.999909			221.003	161.653	481.169	224.302	191.677	276.268		181	227	419	189	234	266
AN2147.2	762.798	-0.159007	0.634073	-0.250771	0.801991	0.999909			349.21	405.913	1659.4	633.743	412.023	1116.5		286	570	1445	534	503	1075
AN2148.2	799.709	0.212786	0.209709	1.01467	0.310261	0.999909			771.68	687.916	762.52	1044.37	721.655	810.11		632	966	664	880	881	780
AN2149.2	2273.51	-0.0524006	0.342927	-0.152804	0.878553	0.999909			1847.39	1833.73	3263.68	1797.98	1879.09	3019.22		1513	2575	2842	1515	2294	2907
AN2150.2	1880.16	-0.10921	0.311269	-0.350855	0.725697	0.999909			1590.98	1627.93	2635.52	1402.78	1693.15	2330.62		1303	2286	2295	1182	2067	2244
AN2151.2	241.861	-0.254363	0.341149	-0.745607	0.455905	0.999909			213.677	197.26	378.963	189.886	198.23	273.152		175	277	330	160	242	263
AN2152.2	9.00769	-0.530395	0.958047	-0.553621	0.579838	0.999909			10.9891	16.379	4.59349	7.12071	13.9252	1.0386		9	23	4	6	17	1
AN2153.2	791.706	-0.0541104	0.268146	-0.201794	0.840077	0.999909			641.032	705.007	1073.73	777.344	680.698	872.426		525	990	935	655	831	840
AN2154.2	839.83	-0.144369	0.250229	-0.576948	0.563975	0.999909			693.535	806.842	1144.93	859.232	723.293	811.148		568	1133	997	724	883	781
AN2155.2	332.088	-0.0178467	0.344516	-0.0518021	0.958686	0.999909			350.431	430.126	221.636	303.817	434.14	252.38		287	604	193	256	530	243
AN2156.2	27.3322	0.00402756	0.506075	0.00795842	0.99365	0.999909			18.3152	41.3035	21.8191	24.9225	36.8609	20.772		15	58	19	21	45	20
AN2157.2	1015.53	-0.108888	0.309512	-0.351806	0.724984	0.999909			704.524	1223.44	1233.35	734.62	1086.99	1110.27		577	1718	1074	619	1327	1069
AN2158.2	34.3359	0.178977	0.501272	0.357046	0.721057	0.999909			29.3043	39.8792	27.561	28.4828	58.9775	21.8106		24	56	24	24	72	21
AN2159.2	1044.58	0.02204	0.167829	0.131324	0.895519	0.999909			1063.5	1049.68	995.64	1208.15	984.596	965.9		871	1474	867	1018	1202	930
AN2160.2	330.296	0.0718104	0.209595	0.342615	0.731888	0.999909			323.568	295.533	346.809	389.266	281.781	344.816		265	415	302	328	344	332
AN2161.2	589.338	-0.0171694	0.220219	-0.0779651	0.937856	0.999909			652.021	553.324	573.038	718.005	550.456	489.182		534	777	499	605	672	471
AN2162.2	203.119	0.129727	0.24173	0.536661	0.591502	0.999909			206.351	209.366	166.514	199.38	256.388	180.717		169	294	145	168	313	174
AN2163.2	1220.4	-0.130696	0.149962	-0.871525	0.383467	0.999909			1250.32	1203.5	1373.45	1144.06	1094.36	1256.71		1024	1690	1196	964	1336	1210
AN2164.2	1377.87	-0.16877	0.227851	-0.740705	0.458872	0.999909			1407.83	1600.15	1367.71	1005.21	1573.55	1312.79		1153	2247	1191	847	1921	1264
AN2165.2	689.117	-0.101122	0.209338	-0.483058	0.629055	0.999909			831.51	608.158	701.656	579.151	675.784	738.446		681	854	611	488	825	711
AN2166.2	332.804	-0.157754	0.28035	-0.562704	0.573637	0.999909			268.623	321.882	462.795	269.4	313.727	360.395		220	452	403	227	383	347
AN2167.2	499.981	0.00202211	0.19643	0.0102943	0.991786	0.999909			440.786	500.626	558.11	436.737	557.829	505.799		361	703	486	368	681	487
AN2168.2	237.572	-0.0223116	0.211098	-0.105693	0.915826	0.999909			217.34	280.579	219.339	214.808	244.101	249.265		178	394	191	181	298	240
AN2169.2	959.444	0.158375	0.166309	0.952296	0.340947	0.999909			965.821	953.54	800.416	1084.72	1013.27	938.896		791	1339	697	914	1237	904
AN2170.2	0.191396	-0.959615	4.08003	-0.235198	0.814055	0.999909			0	0	1.14837	0	0	0		0	0	1	0	0	0
AN2171.2	1444.6	0.120367	0.217143	0.55432	0.57936	0.999909			1434.69	1222.72	1496.33	1358.87	1307.33	1847.67		1175	1717	1303	1145	1596	1779
AN2172.2	196.763	-0.103627	0.205232	-0.504927	0.61361	0.999909			190.478	185.153	236.565	191.072	196.592	180.717		156	260	206	161	240	174
AN2173.2	544.642	-0.113061	0.184004	-0.614448	0.538919	0.999909			586.086	505.611	606.341	585.085	468.543	516.185		480	710	528	493	572	497
AN2174.2	4996.07	-0.00147232	0.157784	-0.00933127	0.992555	0.999909			4612.99	4962.11	5421.47	4469.43	5272.75	5237.67		3778	6968	4721	3766	6437	5043
AN2175.2	2.55927	-1.05605	1.22179	-0.864349	0.387396	0.999909			4.88405	4.27277	1.14837	2.37357	1.63826	1.0386		4	6	1	2	2	1
AN2176.2	354.888	-0.0852224	0.206437	-0.412825	0.679735	0.999909			394.387	405.913	295.132	332.3	339.121	362.472		323	570	257	280	414	349
AN2177.2	4.5536	0.267178	1.20396	0.221916	0.82438	0.999909			4.88405	6.40916	1.14837	2.37357	11.4678	1.0386		4	9	1	2	14	1
AN2178.2	338.32	-0.0895264	0.197237	-0.453902	0.649899	0.999909			310.137	410.898	323.841	335.86	329.291	319.889		254	577	282	283	402	308
AN2179.2	522.101	-0.00241128	0.346706	-0.00695484	0.994451	0.999909			482.3	768.387	315.803	499.637	547.18	519.301		395	1079	275	421	668	500
AN2180.2	415.634	0.146652	0.186307	0.787153	0.431192	0.999909			384.619	418.732	380.112	442.671	490.66	377.013		315	588	331	373	599	363
AN2181.2	797.878	-0.105369	0.284352	-0.370557	0.710968	0.999909			1061.06	823.933	596.006	896.023	779.813	630.432		869	1157	519	755	952	607
AN2182.2	131.719	0.222958	0.245426	0.908454	0.363638	0.999909			119.659	140.289	103.354	160.216	124.508	142.288		98	197	90	135	152	137
AN2183.2	799.572	0.0333456	0.209868	0.158889	0.873757	0.999909			930.412	775.508	664.908	916.198	762.612	747.794		762	1089	579	772	931	720
AN2184.2	185.362	0.0546446	0.225096	0.242761	0.808191	0.999909			185.594	192.275	166.514	221.929	158.912	186.948		152	270	145	187	194	180
AN2185.2	363.815	-0.199379	0.435359	-0.457965	0.646977	0.999909			327.231	259.927	579.929	257.532	240.006	518.262		268	365	505	217	293	499
AN2186.2	236.505	0.148725	1.62103	0.0917471	NA	NA			35.4094	605.309	32.1545	61.7128	651.21	33.2353		29	850	28	52	795	32
AN2187.2	13.7092	-0.191141	0.945638	-0.202129	0.839816	0.999909			7.32608	32.7579	3.44512	13.0546	20.4783	5.19301		6	46	3	11	25	5
AN2188.2	224.246	-0.198165	0.23212	-0.853718	0.393261	0.999909			277.17	246.397	195.224	227.863	217.07	181.755		227	346	170	192	265	175
AN2189.2	936.14	0.376631	0.190593	1.9761	0.0481433	0.999909			881.571	863.812	698.211	1114.39	1134.5	924.356		722	1213	608	939	1385	890
AN2190.2	340.448	-0.0255392	0.448008	-0.0570061	0.95454	0.999909			206.351	262.775	561.555	246.851	295.707	469.448		169	369	489	208	361	452
AN2191.2	0.4013	0.00226598	3.85914	0.000587173	0.999532	0.999909			1.22101	0	0	1.18679	0	0		1	0	0	1	0	0
AN2192.2	0.136522	0.96709	4.08047	0.237004	0.812653	0.999909			0	0	0	0	0.819132	0		0	0	0	0	1	0
AN2193.2	622.962	-0.00940979	0.209059	-0.0450103	0.964099	0.999909			650.8	524.127	700.508	681.215	534.074	647.049		533	736	610	574	652	623
AN2194.2	101.883	0.237284	0.236041	1.00527	0.314768	0.999909			81.8079	93.2888	105.65	102.064	116.317	112.169		67	131	92	86	142	108
AN2195.2	24.1437	0.179664	0.498654	0.360297	0.718625	0.999909			19.5362	30.6215	17.2256	33.23	28.6696	15.579		16	43	15	28	35	15
AN2196.2	1.87128	0.0586442	2.27904	0.025732	0.979471	0.999909			1.22101	4.27277	0	0	5.73392	0		1	6	0	0	7	0
AN2197.2	42.5881	-0.604562	1.77755	-0.340109	NA	NA			8.54709	141.001	4.59349	2.37357	91.7427	7.27022		7	198	4	2	112	7
AN2198.2	8.15996	-3.43734	3.79882	-0.904844	0.365548	0.999909			0	44.8641	0	0	4.09566	0		0	63	0	0	5	0
AN2199.2	27.566	-0.0674856	0.648717	-0.104029	0.917146	0.999909			23.1992	44.152	17.2256	18.9886	48.3288	13.5018		19	62	15	16	59	13
AN2200.2	10.7065	-0.848265	3.74416	-0.226556	0.820769	0.999909			0	41.3035	0	0	22.9357	0		0	58	0	0	28	0
AN2201.2	102.24	-0.375475	0.573711	-0.654468	0.512811	0.999909			194.141	111.092	41.3415	106.811	108.125	51.9301		159	156	36	90	132	50
AN2202.2	0	NA	NA	NA	NA	NA			0	0	0	0	0	0		0	0	0	0	0	0
AN2203.2	28.6423	-0.350536	0.371945	-0.942441	0.345967	0.999909			32.9673	29.9094	33.3028	29.6696	22.1166	23.8879		27	42	29	25	27	23
AN2204.2	60.4704	0.156287	0.309593	0.504813	0.61369	0.999909			57.3876	51.2733	63.1606	56.9657	54.0627	79.9724		47	72	55	48	66	77
AN2205.2	109.509	-0.278565	0.315853	-0.881944	0.377807	0.999909			102.565	92.5767	165.366	104.437	89.2854	102.822		84	130	144	88	109	99
AN2206.2	8.2757	0.259545	0.814979	0.318469	0.750129	0.999909			3.66304	10.6819	8.03862	11.8679	12.287	3.11581		3	15	7	10	15	3
AN2207.2	113.232	0.0566915	0.343099	0.165234	0.86876	0.999909			97.681	150.971	83.8313	98.5032	146.625	101.783		80	212	73	83	179	98
AN2208.2	4768.94	0.077216	0.65073	0.118661	0.905544	0.999909			2011.01	9233.46	2679.16	3063.09	8850.72	2776.18		1647	12966	2333	2581	10805	2673
AN2209.2	48.857	-0.0154539	0.317454	-0.0486808	0.961174	0.999909			39.0724	54.1218	53.9736	47.4714	54.8818	43.6213		32	76	47	40	67	42
AN2210.2	2314.74	0.105791	0.412457	0.256491	0.797572	0.999909			1264.97	2000.37	3424.45	1890.55	2039.64	3268.48		1036	2809	2982	1593	2490	3147
AN2211.2	138	0.0027239	0.252254	0.0107983	0.991384	0.999909			137.974	145.986	128.618	173.271	119.593	122.555		113	205	112	146	146	118
AN2212.2	1233.23	0.126337	0.305735	0.413222	0.679444	0.999909			1354.1	1353.04	830.274	1484.67	1453.96	923.317		1109	1900	723	1251	1775	889
AN2213.2	2808.23	0.00916341	0.155337	0.0589905	0.95296	0.999909			2921.88	2701.1	2774.47	3177.02	2601.56	2673.36		2393	3793	2416	2677	3176	2574
AN2214.2	492.685	-0.0121251	0.149667	-0.0810143	0.935431	0.999909			492.068	486.384	505.284	518.625	456.256	497.49		403	683	440	437	557	479
AN2215.2	2298.52	0.0738405	0.145968	0.505868	0.612949	0.999909			2301.61	2119.29	2299.04	2221.66	2255.07	2594.43		1885	2976	2002	1872	2753	2498
AN2216.2	879.905	0.0629294	0.191715	0.328244	0.742727	0.999909			835.173	961.374	785.488	805.827	1037.84	853.731		684	1350	684	679	1267	822
AN2217.2	99.2368	0.355894	0.371057	0.959135	0.337491	0.999909			53.7246	110.38	96.4634	113.931	136.795	84.1268		44	155	84	96	167	81
AN2218.2	651.716	-0.0594233	0.169786	-0.34999	0.726346	0.999909			676.441	737.053	581.077	627.809	662.678	625.239		554	1035	506	529	809	602
AN2219.2	270.243	-0.169983	0.238573	-0.712502	0.476154	0.999909			329.673	310.488	218.191	253.972	274.409	234.724		270	436	190	214	335	226
AN2220.2	28.9109	-0.0974239	0.448702	-0.217124	0.828112	0.999909			20.7572	25.6366	43.6382	24.9225	33.5844	24.9265		17	36	38	21	41	24
AN2221.2	3.40922	0.297838	1.00034	0.297738	0.765903	0.999909			3.66304	2.13639	3.44512	3.56036	2.4574	5.19301		3	3	3	3	3	5
AN2222.2	765.824	-0.0822028	0.166003	-0.495187	0.620468	0.999909			810.753	704.295	848.648	744.114	690.528	796.608		664	989	739	627	843	767
AN2223.2	402.822	-0.190709	0.189641	-1.00563	0.314594	0.999909			451.775	378.852	458.201	371.464	339.121	417.518		370	532	399	313	414	402
AN2224.2	822.786	0.0156481	0.133916	0.11685	0.906979	0.999909			851.046	818.236	785.488	829.563	798.653	853.731		697	1149	684	699	975	822
AN2225.2	849.134	-0.316059	0.544926	-0.580003	0.561913	0.999909			528.699	1672.79	623.567	507.944	1250.81	510.992		433	2349	543	428	1527	492
AN2226.2	972.696	-0.0614955	0.16321	-0.376788	0.706331	0.999909			916.981	1105.94	956.595	891.276	1018.18	947.205		751	1553	833	751	1243	912
AN2227.2	60.7349	-0.0475074	0.272214	-0.174522	0.861455	0.999909			57.3876	59.1067	68.9024	61.7128	62.254	55.0459		47	83	60	52	76	53
AN2228.2	19.8783	0.508683	0.613868	0.828653	0.407301	0.999909			10.9891	22.7881	14.9289	35.6036	24.574	10.386		9	32	13	30	30	10
AN2229.2	588.036	0.0342723	0.243197	0.140924	0.88793	0.999909			539.688	477.126	726.921	585.085	520.149	679.246		442	670	633	493	635	654
AN2230.2	76.5283	0.457851	0.383518	1.19382	0.232549	0.999909			52.5036	87.5918	52.8252	78.3278	120.412	67.5091		43	123	46	66	147	65
AN2231.2	494.204	0.236821	0.177613	1.33335	0.182417	0.999909			451.775	478.55	429.492	568.47	463.629	573.308		370	672	374	479	566	552
AN2232.2	765.923	0.250435	0.21343	1.17339	0.240641	0.999909			699.64	632.37	767.114	797.52	698.719	1000.17		573	888	668	672	853	963
AN2233.2	828.842	-0.0363501	0.204296	-0.177929	0.858779	0.999909			918.202	836.751	763.668	815.321	956.746	682.362		752	1175	665	687	1168	657
AN2234.2	515.489	-0.0106748	0.219195	-0.0486999	0.961158	0.999909			439.565	603.173	508.73	434.363	538.989	568.115		360	847	443	366	658	547
AN2235.2	144.833	-0.210706	0.357375	-0.589592	0.555464	0.999909			125.764	118.925	221.636	134.107	102.391	166.176		103	167	193	113	125	160
AN2236.2	214.268	-0.123785	0.405606	-0.305186	0.760225	0.999909			235.655	314.761	119.431	212.435	250.654	152.675		193	442	104	179	306	147
AN2237.2	2775.91	-0.325434	0.26895	-1.21002	0.226272	0.999909			3958.52	2805.79	2500.01	1993.8	2974.27	2423.06		3242	3940	2177	1680	3631	2333
AN2238.2	415.906	-0.333618	0.237787	-1.40301	0.160614	0.999909			484.742	518.43	387.002	448.605	344.035	312.619		397	728	337	378	420	301
AN2239.2	2482.46	-0.084135	0.168627	-0.498942	0.617821	0.999909			2623.96	2651.97	2388.62	2498.18	2654.81	2077.2		2149	3724	2080	2105	3241	2000
AN2240.2	554.256	-0.079524	0.180116	-0.441516	0.658839	0.999909			654.463	529.112	525.955	557.789	558.648	499.568		536	743	458	470	682	481
AN2241.2	127.477	-0.231435	0.271047	-0.853854	0.393186	0.999909			130.648	155.956	126.321	119.865	141.71	90.3584		107	219	110	101	173	87
AN2242.2	87.8602	-0.0402153	0.539485	-0.0745438	0.940578	0.999909			133.09	80.4705	53.9736	107.997	116.317	35.3125		109	113	47	91	142	34
AN2243.2	2305.6	-0.056102	0.19802	-0.283315	0.776936	0.999909			2525.05	2278.81	2247.37	2635.85	2300.94	1845.6		2068	3200	1957	2221	2809	1777
AN2244.2	752.412	0.0330337	0.156554	0.211005	0.832883	0.999909			684.988	729.22	817.642	718.005	777.356	787.26		561	1024	712	605	949	758
AN2245.2	627.23	-0.258683	0.157814	-1.63916	0.101179	0.999909			645.916	702.159	700.508	608.821	516.053	589.926		529	986	610	513	630	568
AN2246.2	1006.5	0.00176232	0.185413	0.00950483	0.992416	0.999909			905.992	1047.54	1064.54	859.232	1118.93	1042.76		742	1471	927	724	1366	1004
AN2247.2	756.349	-0.0115958	0.17376	-0.0667345	0.946793	0.999909			747.26	731.356	799.268	751.235	659.401	849.577		612	1027	696	633	805	818
AN2248.2	1133.33	0.0485969	0.539992	0.0899956	0.928291	0.999909			1404.16	1450.61	488.059	1021.82	1880.73	554.614		1150	2037	425	861	2296	534
AN2249.2	937.682	0.112151	0.264809	0.423515	0.67192	0.999909			1145.31	886.6	671.799	1134.57	928.895	858.924		938	1245	585	956	1134	827
AN2250.2	16.509	0.170976	0.602727	0.283671	0.776663	0.999909			18.3152	19.2275	9.18699	9.49428	26.2122	16.6176		15	27	8	8	32	16
AN2251.2	2040.17	0.160484	0.234523	0.6843	0.493786	0.999909			1589.76	1959.07	2231.29	1900.04	1929.06	2631.82		1302	2751	1943	1601	2355	2534
AN2252.2	223.763	0.131122	0.236796	0.553733	0.579761	0.999909			212.456	202.957	225.081	237.357	184.305	280.423		174	285	196	200	225	270
AN2253.2	53.2088	0.0167012	0.317622	0.052582	0.958065	0.999909			63.4927	45.5762	50.5284	49.845	63.0731	46.7371		52	64	44	42	77	45
AN2254.2	8.71421	0.466886	0.645775	0.722985	0.469689	0.999909			4.88405	7.83341	9.18699	8.3075	10.6487	11.4246		4	11	8	7	13	11
AN2255.2	126.412	0.0104852	0.217328	0.0482459	0.96152	0.999909			114.775	135.304	127.469	126.986	137.614	116.323		94	190	111	107	168	112
AN2256.2	183.604	-0.0562491	0.224974	-0.250025	0.802568	0.999909			181.931	156.668	223.933	179.205	180.209	179.678		149	220	195	151	220	173
AN2257.2	376.652	-0.0337342	0.293787	-0.114825	0.908584	0.999909			351.652	466.444	324.99	323.992	494.756	298.079		288	655	283	273	604	287
AN2258.2	197.509	-0.165969	0.413095	-0.40177	0.687853	0.999909			152.627	138.865	335.325	193.446	142.529	222.261		125	195	292	163	174	214
AN2259.2	757.229	-0.0281657	0.173924	-0.161943	0.871351	0.999909			744.818	690.765	858.983	729.873	703.634	815.303		610	970	748	615	859	785
AN2260.2	1036.58	-0.0806132	0.215151	-0.374682	0.707897	0.999909			1144.09	864.524	1188.57	1114.39	868.28	1039.64		937	1214	1035	939	1060	1001
AN2261.2	201.106	-0.0213745	0.234424	-0.0911786	0.927351	0.999909			200.246	194.411	212.449	227.863	155.635	216.029		164	273	185	192	190	208
AN2262.2	406.473	-0.417011	0.446988	-0.932936	0.350853	0.999909			324.789	286.988	783.191	261.093	326.834	455.946		266	403	682	220	399	439
AN2263.2	450.291	-0.29308	0.386295	-0.758695	0.448035	0.999909			291.822	418.732	777.449	344.168	444.789	424.788		239	588	677	290	543	409
AN2264.2	1320.29	0.0577954	0.194877	0.296574	0.766792	0.999909			1293.05	1321.71	1267.8	1153.56	1622.7	1262.94		1059	1856	1104	972	1981	1216
AN2265.2	2418.29	-0.00550569	0.178511	-0.0308423	0.975395	0.999909			2329.69	2727.45	2210.62	2500.56	2619.58	2121.86		1908	3830	1925	2107	3198	2043
AN2266.2	1185.74	-0.0736807	0.12571	-0.586114	0.557799	0.999909			1185.6	1266.88	1194.31	1180.85	1128.76	1158.04		971	1779	1040	995	1378	1115
AN2267.2	902.069	-0.0445169	0.158539	-0.280794	0.778868	0.999909			849.825	939.298	958.892	802.267	903.502	958.63		696	1319	835	676	1103	923
AN2268.2	637.415	-0.103912	0.396753	-0.261906	0.793394	0.999909			515.267	482.823	983.008	657.479	388.268	797.646		422	678	856	554	474	768
AN2269.2	1306.64	0.100263	0.156703	0.639823	0.522287	0.999909			1244.21	1197.09	1342.45	1367.18	1217.23	1471.7		1019	1681	1169	1152	1486	1417
AN2270.2	442.618	0.248232	0.222804	1.11413	0.265224	0.999909			417.586	465.02	330.732	411.814	502.947	527.61		342	653	288	347	614	508
AN2271.2	988.148	0.0446033	0.148268	0.300829	0.763545	0.999909			886.455	1026.89	1004.83	957.736	1051.77	1001.21		726	1442	875	807	1284	964
AN2272.2	2066.22	-0.0343794	0.27612	-0.124509	0.900912	0.999909			1771.69	2021.73	2479.34	1533.33	1928.24	2662.98		1451	2839	2159	1292	2354	2564
AN2273.2	467.8	-0.0845933	0.186393	-0.453844	0.649941	0.999909			556.782	441.52	446.717	468.78	419.395	473.603		456	620	389	395	512	456
AN2274.2	505.01	0.0871703	0.202107	0.431309	0.666244	0.999909			454.217	454.338	560.406	595.766	459.533	505.799		372	638	488	502	561	487
AN2275.2	5678.65	-0.108743	0.308875	-0.352062	0.724791	0.999909			6670.39	4455.08	6552.62	5132.85	3909.72	7351.23		5463	6256	5706	4325	4773	7078
AN2276.2	115.585	0.189725	0.322735	0.587866	0.556622	0.999909			119.659	116.789	87.2764	150.722	135.976	83.0882		98	164	76	127	166	80
AN2277.2	819.831	0.402624	0.207647	1.93898	0.0525042	0.999909			764.354	768.387	584.522	1050.3	816.674	934.742		626	1079	509	885	997	900
AN2278.2	2422.97	0.0438791	0.13045	0.336366	0.736595	0.999909			2299.17	2417.68	2440.29	2571.76	2290.29	2518.61		1883	3395	2125	2167	2796	2425
AN2279.2	4289.14	-0.0516946	0.155517	-0.332405	0.739583	0.999909			4858.41	4202.98	4036.53	4524.03	3971.97	4140.91		3979	5902	3515	3812	4849	3987
AN2280.2	133.9	-0.020516	0.329733	-0.06222	0.950388	0.999909			148.964	168.062	87.2764	111.558	155.635	131.902		122	236	76	94	190	127
AN2281.2	1088.4	-0.0653861	0.330962	-0.197563	0.843387	0.999909			1267.41	1361.59	709.695	1205.77	1209.04	776.874		1038	1912	618	1016	1476	748
AN2282.2	450.389	0.0909436	0.224181	0.405671	0.684985	0.999909			473.753	498.49	335.325	497.263	452.98	444.522		388	700	292	419	553	428
AN2283.2	515.149	-0.299563	0.526099	-0.569404	0.569082	0.999909			315.021	333.988	1056.5	415.375	321.919	648.088		258	469	920	350	393	624
AN2284.2	1380.82	-0.0194307	0.565899	-0.0343359	0.972609	0.999909			1358.99	2134.96	676.392	909.077	2495.08	710.404		1113	2998	589	766	3046	684
AN2285.2	1197.16	0.011261	0.155801	0.0722784	0.94238	0.999909			1103.8	1321	1150.67	1278.17	1163.99	1165.31		904	1855	1002	1077	1421	1122
AN2286.2	2004.3	-0.549124	0.225919	-2.43062	0.0150729	0.999909			2560.46	2577.91	2003.91	1801.54	1285.22	1796.78		2097	3620	1745	1518	1569	1730
AN2287.2	2490.11	-0.54353	0.620592	-0.875825	0.381125	0.999909			4674.04	3223.81	963.485	2314.23	2984.1	781.029		3828	4527	839	1950	3643	752
AN2288.2	985.834	0.111846	0.243583	0.459169	0.646113	0.999909			934.075	1121.6	786.636	1053.87	1202.49	816.341		765	1575	685	888	1468	786
AN2289.2	241.426	0.0482348	0.244938	0.196926	0.843885	0.999909			225.887	281.291	204.411	245.665	286.696	204.605		185	395	178	207	350	197
AN2290.2	1494.05	0.0434509	0.138214	0.314373	0.753238	0.999909			1344.34	1546.74	1522.74	1503.66	1552.25	1494.55		1101	2172	1326	1267	1895	1439
AN2291.2	6.70302	-0.154347	0.801932	-0.192469	0.847375	0.999909			3.66304	4.9849	12.6321	5.93393	5.73392	7.27022		3	7	11	5	7	7
AN2292.2	159.763	-0.24488	0.532242	-0.460091	0.645451	0.999909			96.46	97.5616	326.138	129.36	117.955	191.103		79	137	284	109	144	184
AN2293.2	569.936	-0.0756564	0.278992	-0.271178	0.786254	0.999909			603.18	431.55	721.179	448.605	554.552	660.551		494	606	628	378	677	636
AN2294.2	403.327	-0.230696	0.313919	-0.734891	0.462406	0.999909			350.431	339.685	616.677	370.277	312.908	429.981		287	477	537	312	382	414
AN2295.2	2653.77	-0.135077	0.200059	-0.675185	0.499558	0.999909			2736.29	2355.01	3243.01	2588.38	2236.23	2763.72		2241	3307	2824	2181	2730	2661
AN2296.2	736.678	0.082762	0.212479	0.389507	0.696901	0.999909			758.249	597.476	792.378	658.666	742.952	870.349		621	839	690	555	907	838
AN2297.2	408.502	-0.0477492	0.259562	-0.183961	0.854044	0.999909			485.963	458.611	300.874	434.363	424.31	346.893		398	644	262	366	518	334
AN2298.2	769.712	-0.0529228	0.186528	-0.283725	0.776621	0.999909			724.061	757.705	869.319	757.169	659.401	850.615		593	1064	757	638	805	819
AN2299.2	1091.22	-0.0227438	0.375972	-0.0604934	0.951763	0.999909			1344.34	1308.18	646.534	1344.63	1182.83	720.79		1101	1837	563	1133	1444	694
AN2300.2	2557.17	0.113688	0.217606	0.522449	0.601358	0.999909			2540.93	2213.3	2614.85	3267.22	2187.08	2519.65		2081	3108	2277	2753	2670	2426
AN2301.2	5477.13	-0.109748	0.31539	-0.347976	0.727858	0.999909			6619.11	4034.21	6403.33	4932.28	3889.24	6984.6		5421	5665	5576	4156	4748	6725
AN2302.2	1868.36	-0.0100769	0.149843	-0.0672494	0.946383	0.999909			1788.78	1778.9	2057.89	1742.2	1870.08	1972.31		1465	2498	1792	1468	2283	1899
AN2303.2	384.842	-0.273366	0.263497	-1.03746	0.299524	0.999909			361.42	341.11	561.555	351.288	326.014	367.665		296	479	489	296	398	354
AN2304.2	2703.1	-0.0394458	0.114414	-0.344763	0.730273	0.999909			2698.44	2802.23	2719.35	2633.48	2745.73	2619.35		2210	3935	2368	2219	3352	2522
AN2305.2	152.892	0.0662823	0.499862	0.132601	0.894509	0.999909			172.163	213.639	62.0122	162.59	207.24	99.7058		141	300	54	137	253	96
AN2306.2	2160.24	-0.10965	0.224971	-0.487395	0.625978	0.999909			2724.08	1870.76	2132.53	2397.31	1840.59	1996.19		2231	2627	1857	2020	2247	1922
AN2307.2	262.475	0.0106823	0.221596	0.0482063	0.961552	0.999909			282.054	241.412	260.681	312.125	217.889	260.689		231	339	227	263	266	251
AN2308.2	642.482	0.0309201	0.221155	0.139812	0.888808	0.999909			737.492	660.143	508.73	732.246	631.551	584.733		604	927	443	617	771	563
AN2309.2	92.6316	-0.226196	0.228517	-0.989843	0.322251	0.999909			103.786	96.1374	99.9085	90.1957	86.828	78.9338		85	135	87	76	106	76
AN2310.2	1779.47	-0.422461	0.266886	-1.58293	0.113438	0.999909			1714.3	1681.34	2719.35	1398.03	1402.35	1761.47		1404	2361	2368	1178	1712	1696
AN2311.2	1918.14	0.0481485	0.212246	0.226852	0.820539	0.999909			2172.18	1532.5	1954.53	2164.7	1709.53	1975.42		1779	2152	1702	1824	2087	1902
AN2312.2	337.515	0.180197	0.16295	1.10584	0.268795	0.999909			327.231	323.306	298.577	376.211	365.333	334.43		268	454	260	317	446	322
AN2313.2	442.234	-0.0178883	0.228799	-0.0781833	0.937682	0.999909			409.039	413.747	512.175	409.441	375.162	533.842		335	581	446	345	458	514
AN2314.2	974.342	0.408649	0.300482	1.35998	0.173836	0.999909			816.858	867.373	827.977	1081.16	1523.58	729.099		669	1218	721	911	1860	702
AN2315.2	18005	-0.109921	0.24781	-0.443572	0.657352	0.999909			18620.4	14856.4	22595.4	17133.6	14223.4	20600.7		15250	20862	19676	14437	17364	19835
AN2316.2	3032.86	-0.121989	0.238641	-0.511182	0.609224	0.999909			3368.77	2725.32	3388.85	3153.29	2181.35	3379.61		2759	3827	2951	2657	2663	3254
AN2317.2	5392.07	-0.0177211	0.234491	-0.0755724	0.939759	0.999909			5348.04	4314.08	6614.63	4766.13	5096.64	6212.92		4380	6058	5760	4016	6222	5982
AN2318.2	728.282	-0.246649	0.158281	-1.5583	0.119161	0.999909			738.713	816.099	816.494	600.513	686.432	711.442		605	1146	711	506	838	685
AN2319.2	164.418	-0.571367	0.641138	-0.891177	0.372834	0.999909			199.025	61.2431	329.583	129.36	60.6157	206.682		163	86	287	109	74	199
AN2320.2	199.308	-0.0499037	1.87616	-0.0265988	NA	NA			19.5362	566.854	21.8191	15.4282	554.552	17.6562		16	796	19	13	677	17
AN2321.2	15.5075	0.0716532	0.920655	0.0778285	0.937964	0.999909			4.88405	27.773	12.6321	7.12071	34.4035	6.23161		4	39	11	6	42	6
AN2322.2	18.6605	-0.254286	0.539491	-0.471343	0.637396	0.999909			25.6413	17.8032	17.2256	22.5489	9.01045	19.7334		21	25	15	19	11	19
AN2323.2	8.81321	0.705414	0.653856	1.07885	0.280654	0.999909			7.32608	7.12129	5.74187	7.12071	13.1061	12.4632		6	10	5	6	16	12
AN2324.2	107.814	0.0865292	0.355607	0.243328	0.807751	0.999909			86.6919	133.88	93.0183	90.1957	154.816	88.2812		71	188	81	76	189	85
AN2325.2	33.8494	0.0662367	0.554356	0.119484	0.904892	0.999909			26.8623	49.1369	22.9675	33.23	53.2436	17.6562		22	69	20	28	65	17
AN2326.2	67.6224	0.235334	0.286935	0.820164	0.412123	0.999909			61.0506	74.0614	50.5284	74.7675	77.8175	67.5091		50	104	44	63	95	65
AN2327.2	322.799	0.122346	0.220091	0.55589	0.578286	0.999909			244.203	317.609	365.183	342.981	344.854	321.967		200	446	318	289	421	310
AN2328.2	55.3124	0.0716866	0.285405	0.251175	0.801679	0.999909			59.8296	49.849	52.8252	51.0318	62.254	56.0845		49	70	46	43	76	54
AN2329.2	1014.28	0.124619	0.139074	0.896059	0.370221	0.999909			968.263	1011.93	931.331	1004.02	1126.31	1043.8		793	1421	811	846	1375	1005
AN2330.2	7.34964	0.762576	0.818444	0.931739	0.351472	0.999909			4.88405	3.56064	8.03862	7.12071	4.91479	15.579		4	5	7	6	6	15
AN2331.2	68.9606	0.218281	0.289545	0.753877	0.450923	0.999909			73.2608	61.2431	57.4187	70.0203	88.4662	63.3547		60	86	50	59	108	61
AN2332.2	1039.22	-0.130166	0.358394	-0.363194	0.71646	0.999909			1361.43	1168.6	728.069	1233.07	1118.93	625.239		1115	1641	634	1039	1366	602
AN2333.2	127.533	0.127217	0.342628	0.371298	0.710416	0.999909			119.659	143.138	102.205	178.018	135.976	86.204		98	201	89	150	166	83
AN2334.2	57.7086	-0.0577595	0.501025	-0.115283	0.908221	0.999909			53.7246	80.4705	42.4898	37.9771	94.2001	37.3897		44	113	37	32	115	36
AN2335.2	58.6974	-0.0407725	0.528186	-0.0771936	0.93847	0.999909			58.6086	83.319	36.748	33.23	96.6575	43.6213		48	117	32	28	118	42
AN2336.2	21.8564	1.06322	1.22382	0.868773	0.384972	0.999909			19.5362	20.6517	2.29675	7.12071	79.4558	2.0772		16	29	2	6	97	2
AN2337.2	373.017	0.163297	0.585086	0.279099	0.780169	0.999909			465.206	128.183	462.795	410.628	172.018	599.273		381	180	403	346	210	577
AN2338.2	151.478	0.00464709	0.262174	0.0177252	0.985858	0.999909			136.753	186.578	129.766	135.294	176.113	144.366		112	262	113	114	215	139
AN2339.2	0.203502	-0.959615	4.08003	-0.235198	0.814055	0.999909			1.22101	0	0	0	0	0		1	0	0	0	0	0
AN2340.2	22.4709	-0.264305	0.433846	-0.609212	0.542384	0.999909			23.1992	20.6517	29.8577	18.9886	17.2018	24.9265		19	29	26	16	21	24
AN2341.2	52.757	0.527081	0.338063	1.55912	0.118967	0.999909			41.5144	41.3035	47.0833	47.4714	58.1583	81.011		34	58	41	40	71	78
AN2342.2	3.11655	0.309766	1.29804	0.238642	0.811383	0.999909			3.66304	3.56064	1.14837	0	4.09566	6.23161		3	5	1	0	5	6
AN2343.2	3198.6	-0.393238	1.16393	-0.337854	0.735473	0.999909			1498.18	8203.01	1194.31	1093.03	6173.8	1029.25		1227	11519	1040	921	7537	991
AN2344.2	4.05276	1.21876	1.09488	1.11315	0.265646	0.999909			3.66304	3.56064	0	4.74714	8.19132	4.15441		3	5	0	4	10	4
AN2345.2	168.247	0.00024455	0.415708	0.000588273	0.999531	0.999909			166.058	242.836	95.315	162.59	221.166	121.516		136	341	83	137	270	117
AN2346.2	2.3036	-0.354961	1.36407	-0.260222	0.794693	0.999909			4.88405	2.84851	0	2.37357	1.63826	2.0772		4	4	0	2	2	2
AN2347.2	0.395595	2.07701	4.02095	0.516548	0.605472	0.999909			0	0	0	2.37357	0	0		0	0	0	2	0	0
AN2348.2	405.852	0.152888	0.264816	0.577336	0.563713	0.999909			461.543	376.716	314.654	530.493	407.928	343.777		378	529	274	447	498	331
AN2349.2	254.076	0.071577	0.173213	0.413232	0.679436	0.999909			235.655	264.912	242.307	253.972	275.228	252.38		193	372	211	214	336	243
AN2350.2	260.25	-0.970932	0.780586	-1.24385	0.213555	0.999909			716.735	248.533	68.9024	237.357	231.814	58.1617		587	349	60	200	283	56
AN2351.2	10.4094	0.291792	1.2564	0.232245	0.816348	0.999909			6.10506	18.5153	3.44512	1.18679	31.127	2.0772		5	26	3	1	38	2
AN2352.2	0.731756	0.414511	2.65882	0.1559	0.876112	0.999909			1.22101	0.712129	0	0	2.4574	0		1	1	0	0	3	0
AN2353.2	46.0969	0.219962	0.420615	0.522953	0.601007	0.999909			58.6086	39.1671	29.8577	67.6468	37.6801	43.6213		48	55	26	57	46	42
AN2354.2	88.3491	-0.0979021	0.263157	-0.372029	0.709871	0.999909			105.007	90.4403	79.2378	77.141	98.2958	79.9724		86	127	69	65	120	77
AN2355.2	0	NA	NA	NA	NA	NA			0	0	0	0	0	0		0	0	0	0	0	0
AN2356.2	3.00314	-0.537868	1.17205	-0.458911	0.646298	0.999909			1.22101	3.56064	5.74187	3.56036	0.819132	3.11581		1	5	5	3	1	3
AN2357.2	1461.61	-0.828585	0.245673	-3.37271	0.00074432	0.355706			2015.89	1626.5	1968.31	928.066	872.375	1358.49		1651	2284	1714	782	1065	1308
AN2358.2	148.032	-0.0471278	0.340607	-0.138364	0.889953	0.999909			125.764	185.866	138.953	182.765	161.369	93.4742		103	261	121	154	197	90
AN2359.2	71.1219	-0.258008	0.300435	-0.858781	0.390461	0.999909			80.5869	90.4403	60.8638	71.2071	69.6262	54.0073		66	127	53	60	85	52
AN2360.2	150.317	0.0313401	0.435423	0.0719761	0.942621	0.999909			162.395	205.093	78.0894	170.897	186.762	98.6672		133	288	68	144	228	95
AN2361.2	23.2761	0.283065	0.681971	0.41507	0.678091	0.999909			17.0942	32.0458	13.7805	17.8018	47.5096	11.4246		14	45	12	15	58	11
AN2362.2	99.7787	0.140023	0.24824	0.564065	0.57271	0.999909			84.2499	95.4252	104.502	115.118	89.2854	110.092		69	134	91	97	109	106
AN2363.2	702.16	0.116933	0.218469	0.535241	0.592484	0.999909			548.235	756.993	715.437	620.689	782.271	789.338		449	1063	623	523	955	760
AN2364.2	119.05	0.0351318	0.26251	0.13383	0.893537	0.999909			90.355	138.865	122.876	112.745	131.061	118.401		74	195	107	95	160	114
AN2365.2	0.118688	-0.954688	4.08022	-0.233979	0.815001	0.999909			0	0.712129	0	0	0	0		0	1	0	0	0	0
AN2366.2	2987.76	0.0182906	0.303326	0.0603003	0.951916	0.999909			4140.45	2283.8	2482.78	3657.67	2680.2	2681.67		3391	3207	2162	3082	3272	2582
AN2367.2	86.1905	0.129888	0.430869	0.301456	0.763067	0.999909			65.9347	123.91	56.2703	102.064	109.764	59.2003		54	174	49	86	134	57
AN2368.2	7.86613	-0.532833	0.791354	-0.673318	0.500745	0.999909			8.54709	15.6668	3.44512	5.93393	7.37219	6.23161		7	22	3	5	9	6
AN2369.2	0.537822	0.891131	2.84457	0.313274	0.754072	0.999909			1.22101	0	0	1.18679	0.819132	0		1	0	0	1	1	0
AN2370.2	116.066	-0.437871	0.492498	-0.889081	0.373959	0.999909			107.449	68.3643	225.081	102.064	68.8071	124.632		88	96	196	86	84	120
AN2371.2	1.40331	-0.859601	1.70903	-0.502976	0.614981	0.999909			3.66304	0.712129	1.14837	0	0.819132	2.0772		3	1	1	0	1	2
AN2372.2	0.926992	-1.9922	2.53646	-0.785427	0.432203	0.999909			3.66304	0.712129	0	1.18679	0	0		3	1	0	1	0	0
AN2373.2	6.50502	0.639949	0.874864	0.731484	0.464483	0.999909			7.32608	5.69703	2.29675	8.3075	12.287	3.11581		6	8	2	7	15	3
AN2374.2	155.749	-0.371532	1.2843	-0.289287	0.772362	0.999909			54.9456	427.277	44.7866	56.9657	312.089	38.4283		45	600	39	48	381	37
AN2375.2	37.0078	0.351891	0.643848	0.546544	0.584692	0.999909			20.7572	59.1067	17.2256	32.0432	67.9879	24.9265		17	83	15	27	83	24
AN2376.2	2.3855	-1.48885	1.32131	-1.1268	0.259829	0.999909			3.66304	3.56064	3.44512	1.18679	2.4574	0		3	5	3	1	3	0
AN2377.2	3.90713	0.753525	1.04898	0.718344	0.472545	0.999909			2.44203	4.9849	1.14837	3.56036	8.19132	3.11581		2	7	1	3	10	3
AN2378.2	0.197798	0.96709	4.08047	0.237004	0.812653	0.999909			0	0	0	1.18679	0	0		0	0	0	1	0	0
AN2379.2	1.29405	0.675222	1.55819	0.433336	0.664771	0.999909			1.22101	0.712129	1.14837	1.18679	2.4574	1.0386		1	1	1	1	3	1
AN2380.2	13.6434	0.579126	0.709028	0.816788	0.41405	0.999909			15.8732	9.25767	8.03862	15.4282	27.0313	6.23161		13	13	7	13	33	6
AN2381.2	0.197798	0.96709	4.08047	0.237004	0.812653	0.999909			0	0	0	1.18679	0	0		0	0	0	1	0	0
AN2382.2	1.02101	0.0036423	1.68967	0.00215563	0.99828	0.999909			1.22101	0.712129	1.14837	1.18679	0.819132	1.0386		1	1	1	1	1	1
AN2383.2	46.4114	-0.0857728	0.533649	-0.160729	0.872307	0.999909			31.7463	85.4554	25.2642	49.845	46.6905	39.4669		26	120	22	42	57	38
AN2384.2	14.1672	-0.178491	0.754465	-0.23658	0.812983	0.999909			7.32608	23.5002	13.7805	23.7357	11.4678	5.19301		6	33	12	20	14	5
AN2385.2	3260.03	-0.210409	0.261285	-0.805286	0.420655	0.999909			3173.41	3055.03	4263.91	2596.69	2590.91	3880.22		2599	4290	3713	2188	3163	3736
AN2386.2	351.419	-0.287937	0.42836	-0.672184	0.501467	0.999909			489.626	226.457	443.272	340.607	178.571	429.981		401	318	386	287	218	414
AN2387.2	673.255	-0.554146	0.531622	-1.04237	0.297241	0.999909			1021.99	330.428	1050.76	566.097	269.494	800.762		837	464	915	477	329	771
AN2388.2	148.684	0.0653777	0.515057	0.126933	0.898994	0.999909			100.123	113.228	222.784	89.0089	107.306	259.651		82	159	194	75	131	250
AN2389.2	163.171	-0.294578	0.292693	-1.00644	0.314203	0.999909			144.08	152.396	243.455	144.788	161.369	132.941		118	214	212	122	197	128
AN2390.2	93.1055	-0.076003	0.52716	-0.144175	0.885363	0.999909			86.6919	55.546	144.695	72.3939	50.7862	148.52		71	78	126	61	62	143
AN2391.2	1038.24	0.296064	0.144347	2.05105	0.0402617	0.999909			919.423	1006.95	868.17	1164.24	1096	1174.66		753	1414	756	981	1338	1131
AN2392.2	50.3872	-0.134289	0.811723	-0.165437	0.8686	0.999909			45.1775	17.8032	95.315	45.0978	10.6487	88.2812		37	25	83	38	13	85
AN2393.2	206.958	0.432291	0.520165	0.831066	0.405936	0.999909			133.09	281.291	113.689	205.314	385.811	122.555		109	395	99	173	471	118
AN2394.2	0	NA	NA	NA	NA	NA			0	0	0	0	0	0		0	0	0	0	0	0
AN2395.2	109.652	0.154202	0.388584	0.39683	0.691493	0.999909			83.0289	151.683	75.7927	123.426	140.891	83.0882		68	213	66	104	172	80
AN2396.2	56.0827	0.0453515	0.362327	0.125167	0.900391	0.999909			51.2825	73.3492	40.1931	62.8996	63.0731	45.6985		42	103	35	53	77	44
AN2397.2	268.341	-0.124197	0.354945	-0.349904	0.726411	0.999909			202.688	225.033	412.266	219.555	228.538	321.967		166	316	359	185	279	310
AN2398.2	11.7371	1.27607	1.0529	1.21196	0.225529	0.999909			12.2101	7.12129	1.14837	37.9771	5.73392	6.23161		10	10	1	32	7	6
AN2399.2	0	NA	NA	NA	NA	NA			0	0	0	0	0	0		0	0	0	0	0	0
AN2400.2	0	NA	NA	NA	NA	NA			0	0	0	0	0	0		0	0	0	0	0	0
AN2401.2	1.51405	-1.86882	1.66124	-1.12495	0.260608	0.999909			1.22101	3.56064	2.29675	1.18679	0.819132	0		1	5	2	1	1	0
AN2402.2	0.780464	3.09964	2.43516	1.27287	0.203064	0.999909			0	0	0	1.18679	2.4574	1.0386		0	0	0	1	3	1
AN2403.2	1136.53	0.479983	0.762188	0.629743	0.528863	0.999909			1713.08	935.737	198.669	2491.06	1044.39	436.213		1403	1314	173	2099	1275	420
AN2404.2	84.1624	0.463696	0.469076	0.988532	0.322892	0.999909			90.355	80.4705	41.3415	119.865	122.051	50.8915		74	113	36	101	149	49
AN2405.2	304.876	0.0776399	0.330839	0.234675	0.814461	0.999909			289.38	340.397	260.681	227.863	455.437	255.496		237	478	227	192	556	246
AN2406.2	1349.59	-0.13101	0.149574	-0.875883	0.381093	0.999909			1514.06	1374.41	1343.6	1386.17	1189.38	1289.94		1240	1930	1170	1168	1452	1242
AN2407.2	140.489	0.774336	0.701293	1.10416	0.269526	0.999909			177.047	92.5767	41.3415	344.168	128.604	59.2003		145	130	36	290	157	57
AN2408.2	667.749	0.322097	0.165469	1.94658	0.0515857	0.999909			625.159	573.976	581.077	830.75	675.784	719.751		512	806	506	700	825	693
AN2409.2	1039.66	-0.24339	0.293776	-0.828487	0.407395	0.999909			904.771	909.388	1567.53	952.989	815.855	1087.42		741	1277	1365	803	996	1047
AN2410.2	237.144	0.132747	0.233959	0.567397	0.570445	0.999909			218.561	267.76	191.778	211.248	268.675	264.844		179	376	167	178	328	255
AN2411.2	0.435174	-0.567524	3.76877	-0.150586	0.880302	0.999909			0	1.42426	0	1.18679	0	0		0	2	0	1	0	0
AN2412.2	3462.26	0.275151	0.280519	0.980862	0.326661	0.999909			3730.19	2438.33	3231.52	3515.26	2957.07	4901.16		3055	3424	2814	2962	3610	4719
AN2413.2	245.633	-0.126708	0.18427	-0.687622	0.491691	0.999909			285.717	252.094	231.971	231.423	244.101	228.492		234	354	202	195	298	220
AN2414.2	2117.87	-0.0567756	0.219056	-0.259183	0.795494	0.999909			2548.25	1972.6	1957.98	2455.46	2005.23	1767.7		2087	2770	1705	2069	2448	1702
AN2415.2	321.907	-0.374886	0.441513	-0.849095	0.395829	0.999909			242.982	220.76	627.012	305.004	233.453	302.233		199	310	546	257	285	291
AN2416.2	674.979	0.0549722	0.15888	0.345998	0.729344	0.999909			675.22	681.507	629.309	732.246	716.74	614.852		553	957	548	617	875	592
AN2417.2	238.163	0.0796633	0.179473	0.443873	0.657135	0.999909			240.54	244.972	209.004	234.983	252.293	247.187		197	344	182	198	308	238
AN2418.2	933.751	0.143567	0.180703	0.794494	0.426908	0.999909			887.676	818.236	956.595	923.319	888.758	1127.92		727	1149	833	778	1085	1086
AN2419.2	1962.69	0.130479	0.175812	0.74215	0.457996	0.999909			1893.79	2036.69	1691.55	1876.31	2330.43	1947.38		1551	2860	1473	1581	2845	1875
AN2420.2	1235.61	-0.0149614	0.168275	-0.0889104	0.929153	0.999909			1098.91	1224.86	1402.16	1190.35	1191.84	1305.52		900	1720	1221	1003	1455	1257
AN2421.2	919.244	0.144207	0.302972	0.475976	0.634091	0.999909			853.488	680.795	1086.36	814.135	785.547	1295.14		699	956	946	686	959	1247
AN2422.2	133.01	-0.0608896	0.321351	-0.18948	0.849717	0.999909			109.891	116.077	181.443	134.107	100.753	155.79		90	163	158	113	123	150
AN2423.2	82.6135	0.00604129	0.383109	0.0157691	0.987419	0.999909			68.3767	61.9552	117.134	86.6353	59.7966	101.783		56	87	102	73	73	98
AN2424.2	72.4823	0.49715	0.342686	1.45075	0.146851	0.999909			58.6086	71.925	49.3801	92.5692	103.211	59.2003		48	101	43	78	126	57
AN2425.2	393.707	0.0377363	0.272797	0.138331	0.889979	0.999909			405.376	432.262	328.435	344.168	525.883	326.121		332	607	286	290	642	314
AN2426.2	1165.44	0.0893898	0.193887	0.461039	0.64477	0.999909			1206.36	1204.21	977.266	1257.99	1319.62	1027.18		988	1691	851	1060	1611	989
AN2427.2	388.903	0.774265	0.315217	2.45629	0.014038	0.999909			273.507	278.442	308.913	401.133	362.056	709.365		224	391	269	338	442	683
AN2428.2	612.701	0.205998	0.17993	1.14488	0.252261	0.999909			547.014	656.583	501.839	645.611	643.838	681.323		448	922	437	544	786	656
AN2429.2	65.5501	0.222021	0.347416	0.639063	0.522782	0.999909			43.9565	61.2431	75.7927	90.1957	59.7966	62.3161		36	86	66	76	73	60
AN2430.2	136.908	0.103065	0.240892	0.427849	0.668761	0.999909			129.427	112.516	155.03	128.173	138.433	157.868		106	158	135	108	169	152
AN2431.2	483.54	0.0172042	0.288808	0.0595699	0.952498	0.999909			385.84	399.504	656.87	485.395	416.938	556.691		316	561	572	409	509	536
AN2432.2	734.413	-0.329223	0.444827	-0.740113	0.459231	0.999909			622.717	488.52	1342.45	710.884	423.491	818.419		510	686	1169	599	517	788
AN2433.2	710.816	-0.193777	0.153423	-1.26303	0.206579	0.999909			805.869	726.371	742.998	719.192	619.264	651.204		660	1020	647	606	756	627
AN2434.2	468.834	-0.0105084	0.223245	-0.047071	0.962457	0.999909			559.224	390.246	462.795	507.944	404.651	488.143		458	548	403	428	494	470
AN2435.2	6282	-0.246894	0.300904	-0.820506	0.411928	0.999909			9023.29	4443.68	6989	5109.11	5577.47	6549.43		7390	6240	6086	4305	6809	6306
AN2436.2	5449.64	-0.200869	0.273933	-0.733279	0.463388	0.999909			6979.31	3970.83	6536.54	4486.05	4959.84	5765.28		5716	5576	5692	3780	6055	5551
AN2437.2	93.7609	-0.276764	0.234177	-1.18186	0.237262	0.999909			103.786	92.5767	112.541	81.8882	87.6471	84.1268		85	130	98	69	107	81
AN2438.2	219.262	0.120251	0.235864	0.509832	0.610169	0.999909			166.058	205.805	258.384	232.61	225.261	227.454		136	289	225	196	275	219
AN2439.2	895.266	-0.165159	0.136382	-1.21101	0.225893	0.999909			982.915	946.419	909.512	892.462	816.674	823.612		805	1329	792	752	997	793
AN2440.2	1207.2	-0.10772	0.238642	-0.45139	0.651709	0.999909			1277.18	1051.1	1429.73	922.132	1171.36	1391.73		1046	1476	1245	777	1430	1340
AN2441.2	860.557	0.0654991	0.15992	0.409575	0.682118	0.999909			758.249	872.358	891.138	948.241	824.046	869.31		621	1225	776	799	1006	837
AN2442.2	854.574	-0.053854	0.15191	-0.354514	0.722954	0.999909			807.09	952.828	849.797	875.847	806.845	835.036		661	1338	740	738	985	804
AN2443.2	25.8356	-0.396527	0.468531	-0.846319	0.397375	0.999909			25.6413	37.7428	24.1158	30.8564	22.1166	14.5404		21	53	21	26	27	14
AN2444.2	47.1088	0.0954423	0.322523	0.295925	0.767288	0.999909			39.0724	54.1218	42.4898	55.7789	43.414	47.7757		32	76	37	47	53	46
AN2445.2	20.5488	-0.273754	0.466469	-0.586864	0.557295	0.999909			26.8623	25.6366	14.9289	18.9886	21.2974	15.579		22	36	13	16	26	15
AN2446.2	396.746	0.114753	0.175239	0.654839	0.512572	0.999909			421.249	356.776	366.331	376.211	438.235	421.672		345	501	319	317	535	406
AN2447.2	475.067	-0.0118404	0.179732	-0.0658781	0.947475	0.999909			525.036	492.793	413.415	440.297	486.564	492.297		430	692	360	371	594	474
AN2448.2	174.872	-0.137859	0.196603	-0.701203	0.483176	0.999909			203.909	170.911	175.701	166.15	173.656	158.906		167	240	153	140	212	153
AN2449.2	844.995	-0.0163157	0.148515	-0.109859	0.912521	0.999909			847.383	883.039	818.79	850.925	900.226	769.604		694	1240	713	717	1099	741
AN2450.2	1406.68	0.0802296	0.149608	0.536266	0.591775	0.999909			1323.58	1337.38	1441.21	1496.54	1303.24	1538.17		1084	1878	1255	1261	1591	1481
AN2451.2	114.408	-0.129418	0.598108	-0.216379	0.828692	0.999909			79.3658	55.546	223.933	97.3164	63.0731	167.215		65	78	195	82	77	161
AN2452.2	99.9437	-0.0681821	0.23381	-0.291613	0.770582	0.999909			97.681	105.395	103.354	110.371	96.6575	86.204		80	148	90	93	118	83
AN2453.2	346.579	0.0850378	0.182409	0.466193	0.641078	0.999909			330.895	333.988	343.364	388.079	307.174	375.974		271	469	299	327	375	362
AN2454.2	287.932	-0.0889658	0.245535	-0.362334	0.717102	0.999909			332.116	226.457	333.028	305.004	285.877	245.11		272	318	290	257	349	236
AN2455.2	575.956	-0.36256	0.536011	-0.676404	0.498784	0.999909			321.126	458.611	1164.45	291.949	487.383	732.215		263	644	1014	246	595	705
AN2456.2	339.718	-0.171104	0.327417	-0.522588	0.601261	0.999909			227.108	391.671	460.498	262.28	314.547	382.206		186	550	401	221	384	368
AN2457.2	268.353	0.051131	0.248239	0.205975	0.836811	0.999909			210.014	263.488	316.951	257.532	243.282	318.851		172	370	276	217	297	307
AN2458.2	1372.84	-0.114295	0.165786	-0.689413	0.490564	0.999909			1333.35	1523.24	1425.13	1157.12	1433.48	1364.72		1092	2139	1241	975	1750	1314
AN2459.2	547.232	0.0657299	0.197221	0.333281	0.738922	0.999909			514.046	549.051	542.032	468.78	656.944	552.536		421	771	472	395	802	532
AN2460.2	290.131	0.0837811	0.166117	0.504351	0.614015	0.999909			290.601	295.533	258.384	301.443	295.707	299.117		238	415	225	254	361	288
AN2461.2	1128.74	0.0180811	0.124667	0.145036	0.884683	0.999909			1161.18	1112.34	1092.1	1116.76	1163.17	1126.88		951	1562	951	941	1420	1085
AN2462.2	1404.44	-0.0691404	0.168062	-0.411398	0.680781	0.999909			1335.79	1541.76	1436.62	1196.28	1446.59	1469.62		1094	2165	1251	1008	1766	1415
AN2463.2	268.883	0.135627	0.234187	0.57914	0.562495	0.999909			223.445	296.958	248.049	236.17	329.291	279.384		183	417	216	199	402	269
AN2464.2	1049.5	-0.246661	0.33864	-0.728389	0.466376	0.999909			1057.4	823.221	1536.52	1011.14	661.858	1206.86		866	1156	1338	852	808	1162
AN2465.2	55.289	-0.188474	0.313116	-0.60193	0.547221	0.999909			47.6195	71.2129	57.4187	47.4714	58.1583	49.8529		39	100	50	40	71	48
AN2466.2	419.852	0.135258	0.259004	0.522224	0.601514	0.999909			317.463	517.718	364.034	443.858	486.564	389.476		260	727	317	374	594	375
AN2467.2	1895.92	-0.0218209	0.199728	-0.109253	0.913002	0.999909			1853.5	2239.64	1636.43	1972.44	2015.88	1657.61		1518	3145	1425	1662	2461	1596
AN2468.2	225.387	0.271436	0.364308	0.745072	0.456228	0.999909			175.826	302.655	133.211	240.917	294.068	205.643		144	425	116	203	359	198
AN2469.2	14.8511	0.522396	0.598088	0.873442	0.382422	0.999909			15.8732	14.9547	5.74187	14.2414	23.7548	14.5404		13	21	5	12	29	14
AN2470.2	7.32648	-0.219462	0.850389	-0.258073	0.796351	0.999909			7.32608	12.8183	3.44512	4.74714	11.4678	4.15441		6	18	3	4	14	4
AN2471.2	25.5145	-0.780364	0.585471	-1.33288	0.182571	0.999909			13.4311	32.7579	50.5284	14.2414	17.2018	24.9265		11	46	44	12	21	24
AN2472.2	3.26619	-0.063457	1.29568	-0.0489758	0.960939	0.999909			2.44203	6.40916	1.14837	1.18679	7.37219	1.0386		2	9	1	1	9	1
AN2473.2	728.401	-0.132925	0.230423	-0.576872	0.564026	0.999909			721.619	695.75	868.17	713.258	547.999	823.612		591	977	756	601	669	793
AN2474.2	397.763	-0.0507806	0.188358	-0.269596	0.787471	0.999909			401.713	462.171	349.106	384.518	380.896	408.171		329	649	304	324	465	393
AN2475.2	47.5117	-0.0381109	0.372158	-0.102405	0.918435	0.999909			47.6195	56.2582	40.1931	55.7789	54.0627	31.1581		39	79	35	47	66	30
AN2476.2	297.583	-0.277789	0.260474	-1.06648	0.286208	0.999909			355.315	370.307	252.642	278.895	311.27	217.068		291	520	220	235	380	209
AN2477.2	871.855	0.366685	0.253169	1.44838	0.147511	0.999909			890.118	581.809	814.197	932.813	839.61	1172.58		729	817	709	786	1025	1129
AN2478.2	81.3028	-0.0781035	0.308734	-0.25298	0.800284	0.999909			74.4818	86.8797	89.5731	72.3939	103.211	61.2775		61	122	78	61	126	59
AN2479.2	404.615	-0.25442	0.271671	-0.936502	0.349015	0.999909			467.648	316.185	537.439	392.826	313.727	399.862		383	444	468	331	383	385
AN2480.2	1421.93	0.223346	0.175185	1.27491	0.202341	0.999909			1445.68	1264.74	1226.46	1640.14	1625.16	1329.41		1184	1776	1068	1382	1984	1280
AN2481.2	1035.19	-0.0723091	0.187184	-0.386299	0.699275	0.999909			952.39	1080.3	1150.67	884.155	988.692	1154.93		780	1517	1002	745	1207	1112
AN2482.2	907.309	0.0972038	0.208511	0.466181	0.641086	0.999909			742.376	996.268	891.138	796.333	1032.11	985.633		608	1399	776	671	1260	949
AN2483.2	167.094	0.045131	0.2964	0.152264	0.878979	0.999909			146.522	138.153	209.004	160.216	136.795	211.875		120	194	182	135	167	204
AN2484.2	2680.13	-0.226529	0.2357	-0.961091	0.336507	0.999909			2870.6	2366.4	3434.79	2000.92	2600.74	2807.34		2351	3323	2991	1686	3175	2703
AN2485.2	374.987	-0.0977058	0.271901	-0.359344	0.719338	0.999909			418.807	348.943	395.041	379.771	255.569	451.792		343	490	344	320	312	435
AN2486.2	171.227	0.2605	0.278434	0.935592	0.349483	0.999909			133.09	188.714	144.695	208.874	209.698	142.288		109	265	126	176	256	137
AN2487.2	1430.62	-0.0296553	0.138535	-0.214064	0.830497	0.999909			1531.15	1474.82	1329.82	1447.88	1434.3	1365.76		1254	2071	1158	1220	1751	1315
AN2488.2	437.836	-0.755056	0.264527	-2.85437	0.00431227	0.999909			622.717	621.688	405.376	314.498	383.354	279.384		510	873	353	265	468	269
AN2489.2	473.105	0.200371	0.272844	0.734382	0.462716	0.999909			437.123	520.566	362.886	506.757	629.093	382.206		358	731	316	427	768	368
AN2490.2	304.287	0.163759	0.233243	0.702093	0.482621	0.999909			286.938	274.882	298.577	397.573	257.207	310.542		235	386	260	335	314	299
AN2491.2	889.749	0.20568	0.278208	0.739302	0.459724	0.999909			814.416	660.143	1004.83	1173.73	714.283	971.093		667	927	875	989	872	935
AN2492.2	1219.77	-0.0693002	0.189198	-0.366284	0.714153	0.999909			1211.24	1365.86	1170.19	994.526	1317.98	1258.79		992	1918	1019	838	1609	1212
AN2493.2	35.8266	0.0229633	0.480975	0.0477432	0.961921	0.999909			26.8623	52.6975	26.4126	42.7243	43.414	22.8492		22	74	23	36	53	22
AN2494.2	482.294	-0.0719402	0.296882	-0.242319	0.808533	0.999909			431.018	655.158	396.189	420.122	591.413	399.862		353	920	345	354	722	385
AN2495.2	118.997	-0.0497043	0.269479	-0.184446	0.853663	0.999909			137.974	100.41	125.173	117.492	95.8384	137.095		113	141	109	99	117	132
AN2496.2	914.951	0.0392172	0.163881	0.239304	0.81087	0.999909			895.002	889.449	923.292	846.178	880.567	1055.22		733	1249	804	713	1075	1016
AN2497.2	624.955	0.0521848	0.22272	0.234307	0.814747	0.999909			669.115	687.916	483.465	657.479	692.985	558.768		548	966	421	554	846	538
AN2498.2	336.406	0.0292993	0.173457	0.168914	0.865865	0.999909			310.137	326.155	362.886	319.245	333.387	366.627		254	458	316	269	407	353
AN2499.2	225.838	-0.131202	0.283773	-0.462348	0.643831	0.999909			186.815	222.184	299.726	170.897	221.985	253.419		153	312	261	144	271	244
AN2500.2	261.331	-0.214251	0.350781	-0.610783	0.541343	0.999909			216.119	244.972	381.26	182.765	210.517	332.353		177	344	332	154	257	320
AN2501.2	125.01	-0.00821153	0.305779	-0.0268544	0.978576	0.999909			123.322	131.744	121.728	96.1296	171.199	105.937		101	185	106	81	209	102
AN2502.2	294.522	0.171356	0.316844	0.540823	0.58863	0.999909			251.529	225.033	354.847	290.762	232.633	412.325		206	316	309	245	284	397
AN2503.2	67.6917	-0.0325214	0.300245	-0.108316	0.913745	0.999909			63.4927	76.9099	64.3089	80.7014	68.8071	51.9301		52	108	56	68	84	50
AN2504.2	6.77867	0.160712	0.846608	0.189831	0.849442	0.999909			10.9891	4.9849	3.44512	8.3075	9.82958	3.11581		9	7	3	7	12	3
AN2505.2	608.904	0.0835191	0.247481	0.337477	0.735758	0.999909			578.76	720.674	473.13	714.445	647.114	519.301		474	1012	412	602	790	500
AN2506.2	21.1894	0.459816	0.593841	0.774309	0.438748	0.999909			23.1992	18.5153	11.4837	41.5375	14.7444	17.6562		19	26	10	35	18	17
AN2507.2	0	NA	NA	NA	NA	NA			0	0	0	0	0	0		0	0	0	0	0	0
AN2508.2	931.568	0.0285731	0.30738	0.0929571	0.925938	0.999909			802.205	732.78	1232.2	964.856	700.358	1157		657	1029	1073	813	855	1114
AN2509.2	150.47	0.118641	0.306181	0.387485	0.698397	0.999909			148.964	163.077	120.579	175.644	187.581	106.976		122	229	105	148	229	103
AN2510.2	256.009	0.0180405	0.207729	0.086846	0.930794	0.999909			260.076	227.881	275.61	255.159	224.442	292.886		213	320	240	215	274	282
AN2511.2	971.508	0.0470785	0.212755	0.22128	0.824874	0.999909			1170.95	789.039	908.364	961.296	949.374	1050.03		959	1108	791	810	1159	1011
AN2512.2	1096.94	-0.150516	0.256535	-0.586725	0.557388	0.999909			1029.31	920.07	1513.56	1011.14	941.182	1166.35		843	1292	1318	852	1149	1123
AN2513.2	263.759	-0.198849	0.25334	-0.78491	0.432506	0.999909			258.855	269.185	318.1	192.259	236.729	307.426		212	378	277	162	289	296
AN2514.2	589.681	-0.204142	0.350932	-0.581714	0.560759	0.999909			537.246	890.161	466.24	397.573	715.102	531.764		440	1250	406	335	873	512
AN2515.2	342.099	-0.00192607	0.29067	-0.00662632	0.994713	0.999909			360.199	384.549	282.5	316.872	452.98	255.496		295	540	246	267	553	246
AN2516.2	1623.82	0.192789	0.181203	1.06394	0.287356	0.999909			1683.78	1422.83	1440.06	1743.39	1509.66	1943.22		1379	1998	1254	1469	1843	1871
AN2517.2	146.565	-0.204572	0.213331	-0.958945	0.337586	0.999909			135.532	172.335	161.921	141.227	130.242	138.134		111	242	141	119	159	133
AN2518.2	703.955	0.00541131	0.159564	0.0339131	0.972946	0.999909			676.441	645.901	786.636	701.39	721.655	691.709		554	907	685	591	881	666
AN2519.2	204.373	-0.0451772	0.195485	-0.231104	0.817234	0.999909			217.34	182.305	223.933	211.248	198.23	193.18		178	256	195	178	242	186
AN2520.2	250.496	0.170456	0.181803	0.937585	0.348457	0.999909			217.34	252.094	236.565	265.84	246.559	284.577		178	354	206	224	301	274
AN2521.2	350.35	0.199802	0.23249	0.8594	0.39012	0.999909			332.116	381.701	264.126	340.607	432.502	351.048		272	536	230	287	528	338
AN2522.2	1793.28	0.0548249	0.184724	0.296795	0.766623	0.999909			1642.26	1996.1	1638.73	1590.29	1997.86	1894.41		1345	2803	1427	1340	2439	1824
AN2523.2	4564.59	0.044888	0.251308	0.178617	0.858238	0.999909			3946.31	4012.13	5522.53	4182.23	3946.58	5777.74		3232	5634	4809	3524	4818	5563
AN2524.2	426.551	-0.079964	0.204128	-0.391735	0.695254	0.999909			478.637	385.262	451.311	468.78	354.684	420.634		392	541	393	395	433	405
AN2525.2	318.793	-0.172328	0.222939	-0.772984	0.439532	0.999909			339.442	366.746	307.764	245.665	357.141	296.002		278	515	268	207	436	285
AN2526.2	1417.84	-0.0310579	0.440879	-0.0704454	0.943839	0.999909			1054.96	932.888	2311.68	1325.64	915.789	1966.07		864	1310	2013	1117	1118	1893
AN2527.2	374.292	0.081021	0.24306	0.333338	0.738879	0.999909			333.337	306.215	452.459	358.409	349.769	445.56		273	430	394	302	427	429
AN2528.2	27.6079	0.283845	0.377845	0.751221	0.45252	0.999909			23.1992	29.1973	21.8191	32.0432	30.3079	29.0809		19	41	19	27	37	28
AN2529.2	238.686	0.0927302	0.217027	0.427275	0.669179	0.999909			223.445	247.109	222.784	227.863	294.887	216.029		183	347	194	192	360	208
AN2530.2	826.494	0.105351	0.488921	0.215477	0.829396	0.999909			677.662	1322.42	388.15	944.681	1114.02	512.031		555	1857	338	796	1360	493
AN2531.2	795.081	-0.480223	0.537932	-0.89272	0.372007	0.999909			702.082	1679.91	396.189	573.217	960.022	459.062		575	2359	345	483	1172	442
AN2532.2	1528.84	-1.09574	0.27503	-3.98408	6.77e-05	0.0940187			2456.68	1617.96	2176.17	723.939	1172.18	1026.14		2012	2272	1895	610	1431	988
AN2533.2	21.0442	0.464174	0.5161	0.899387	0.368447	0.999909			17.0942	22.7881	12.6321	34.4168	23.7548	15.579		14	32	11	29	29	15
AN2534.2	18.1307	0.315312	0.496109	0.635569	0.525057	0.999909			14.6522	19.9396	13.7805	17.8018	27.0313	15.579		12	28	12	15	33	15
AN2535.2	12.0755	0.0468237	0.625139	0.0749013	0.940293	0.999909			7.32608	18.5153	9.18699	13.0546	9.82958	14.5404		6	26	8	11	12	14
AN2536.2	468.854	0.182224	0.246181	0.740202	0.459177	0.999909			495.731	418.732	404.228	376.211	516.872	601.351		406	588	352	317	631	579
AN2537.2	212.258	-0.0304806	0.542179	-0.0562187	0.955168	0.999909			144.08	362.473	136.656	144.788	354.684	130.864		118	509	119	122	433	126
AN2538.2	11.9771	-0.0957444	0.562533	-0.170202	0.864851	0.999909			13.4311	11.3941	12.6321	9.49428	15.5635	9.34742		11	16	11	8	19	9
AN2539.2	1.11524	1.35397	2.01224	0.67287	0.50103	0.999909			0	0.712129	1.14837	2.37357	2.4574	0		0	1	1	2	3	0
AN2540.2	2.66495	0.974532	1.13875	0.855793	0.392112	0.999909			1.22101	2.84851	1.14837	3.56036	4.09566	3.11581		1	4	1	3	5	3
AN2541.2	0	NA	NA	NA	NA	NA			0	0	0	0	0	0		0	0	0	0	0	0
AN2542.2	0.203502	-0.959615	4.08003	-0.235198	0.814055	0.999909			1.22101	0	0	0	0	0		1	0	0	0	0	0
AN2543.2	0	NA	NA	NA	NA	NA			0	0	0	0	0	0		0	0	0	0	0	0
AN2544.2	0.854307	0.691867	2.18539	0.316588	0.751556	0.999909			1.22101	0.712129	0	2.37357	0.819132	0		1	1	0	2	1	0
AN2545.2	4210.77	0.158654	0.349	0.454596	0.6494	0.999909			5230.82	4336.86	2370.24	5687.07	3788.48	3851.14		4284	6090	2064	4792	4625	3708
AN2546.2	630.706	-0.0271129	0.35503	-0.0763678	0.939126	0.999909			913.318	538.369	458.201	826.002	479.192	569.154		748	756	399	696	585	548
AN2547.2	13443.2	0.0716626	0.310945	0.230467	0.817729	0.999909			16914.7	12960.7	9452.26	17908.6	10678.2	12744.7		13853	18200	8231	15090	13036	12271
AN2548.2	4288.54	0.099287	0.360152	0.275681	0.782793	0.999909			5838.88	3512.22	3071.9	6060.91	3101.23	4146.1		4782	4932	2675	5107	3786	3992
AN2549.2	11479.8	-0.0140102	0.307097	-0.0456214	0.963612	0.999909			15134.5	11629.8	7842.24	14216.5	10188.4	9867.76		12395	16331	6829	11979	12438	9501
AN2550.2	1.41003	0.121486	1.9022	0.0638659	0.949077	0.999909			0	2.84851	1.14837	1.18679	3.27653	0		0	4	1	1	4	0
AN2551.2	297.895	0.103292	0.26165	0.394769	0.693013	0.999909			304.032	341.11	215.894	326.366	342.397	257.573		249	479	188	275	418	248
AN2552.2	58.7559	0.124085	0.345312	0.359341	0.71934	0.999909			57.3876	53.4096	58.5671	55.7789	82.7323	44.6599		47	75	51	47	101	43
AN2553.2	51.6203	0.0296657	0.396978	0.0747289	0.94043	0.999909			40.2934	67.6522	44.7866	56.9657	64.7114	35.3125		33	95	39	48	79	34
AN2554.2	116.58	0.249386	0.557601	0.447247	0.654697	0.999909			94.018	158.805	66.6057	104.437	219.527	56.0845		77	223	58	88	268	54
AN2555.2	9559.07	-0.198291	0.22131	-0.89599	0.370258	0.999909			9908.52	10056.7	10681	6987.79	11046	8674.41		8115	14122	9301	5888	13485	8352
AN2556.2	1207.48	-0.168673	0.299373	-0.563422	0.573147	0.999909			1126.99	1708.4	997.937	1085.91	1417.92	907.738		923	2399	869	915	1731	874
AN2557.2	9.16759	0.0254511	0.867519	0.0293378	0.976595	0.999909			4.88405	18.5153	3.44512	10.6811	12.287	5.19301		4	26	3	9	15	5
AN2558.2	430.25	0.110966	2.41692	0.045912	NA	NA			6.10506	1232.69	2.29675	16.615	1304.06	19.7334		5	1731	2	14	1592	19
AN2559.2	514.154	0.00609948	2.47945	0.00246002	NA	NA			12.2101	1524.67	2.29675	18.9886	1519.49	7.27022		10	2141	2	16	1855	7
AN2560.2	127.916	-0.181023	2.89685	-0.0624893	NA	NA			0	406.625	1.14837	3.56036	353.046	3.11581		0	571	1	3	431	3
AN2561.2	1245.77	-0.658078	3.33502	-0.197323	NA	NA			4.88405	4570.44	0	13.0546	2884.16	2.0772		4	6418	0	11	3521	2
AN2562.2	32.3259	-0.0966826	3.2349	-0.0298873	NA	NA			1.22101	98.9859	0	1.18679	92.5619	0		1	139	0	1	113	0
AN2563.2	0.191396	-0.959615	4.08003	-0.235198	0.814055	0.999909			0	0	1.14837	0	0	0		0	0	1	0	0	0
AN2564.2	0.309622	1.7662	4.04784	0.436332	0.662596	0.999909			0	0	0	0	0.819132	1.0386		0	0	0	0	1	1
AN2565.2	8.54026	0.0311287	0.827656	0.0376107	0.969998	0.999909			8.54709	14.2426	2.29675	9.49428	11.4678	5.19301		7	20	2	8	14	5
AN2566.2	0.310084	-1.75775	4.0493	-0.434087	0.664225	0.999909			0	0.712129	1.14837	0	0	0		0	1	1	0	0	0
AN2567.2	485.915	-0.270644	0.4239	-0.638463	0.523173	0.999909			518.93	764.826	310.061	415.375	621.721	284.577		425	1074	270	350	759	274
AN2568.2	1.13876	-0.731629	2.43343	-0.300657	0.763676	0.999909			3.66304	0.712129	0	0	2.4574	0		3	1	0	0	3	0
AN2569.2	0.763091	-0.429275	2.19128	-0.195902	0.844687	0.999909			0	1.42426	1.14837	1.18679	0.819132	0		0	2	1	1	1	0
AN2570.2	1.50465	-1.70344	1.66668	-1.02206	0.306755	0.999909			1.22101	2.13639	3.44512	1.18679	0	1.0386		1	3	3	1	0	1
AN2571.2	5.49706	0.971072	1.01307	0.958541	0.33779	0.999909			1.22101	7.12129	2.29675	13.0546	4.09566	5.19301		1	10	2	11	5	5
AN2572.2	41.5413	-0.725307	0.386176	-1.87818	0.0603572	0.999909			59.8296	47.0005	49.3801	21.3621	42.5948	29.0809		49	66	43	18	52	28
AN2573.2	13.0337	0.504834	0.760268	0.66402	0.506677	0.999909			7.32608	5.69703	19.5224	10.6811	9.01045	25.9651		6	8	17	9	11	25
AN2574.2	51.5863	-0.410123	0.758963	-0.540373	0.58894	0.999909			57.3876	17.0911	102.205	52.2185	13.1061	67.5091		47	24	89	44	16	65
AN2575.2	38.9319	-0.0808266	0.46653	-0.173251	0.862454	0.999909			61.0506	34.8943	24.1158	47.4714	28.6696	37.3897		50	49	21	40	35	36
AN2576.2	928.762	0.181853	0.497377	0.365623	0.714646	0.999909			620.275	1437.79	552.368	780.905	1580.92	600.312		508	2019	481	658	1930	578
AN2577.2	380.266	-0.0539579	0.377511	-0.142931	0.886345	0.999909			442.007	474.278	245.752	385.705	493.936	239.917		362	666	214	325	603	231
AN2578.2	6618.33	-0.0864926	0.271071	-0.319077	0.749668	0.999909			8807.17	5583.09	6059.97	7895.68	5335	6029.09		7213	7840	5277	6653	6513	5805
AN2579.2	352.169	-0.143317	0.181204	-0.790917	0.428992	0.999909			324.789	373.868	409.969	323.992	325.195	355.202		266	525	357	273	397	342
AN2580.2	0	NA	NA	NA	NA	NA			0	0	0	0	0	0		0	0	0	0	0	0
AN2581.2	443.41	0.413559	0.278465	1.48514	0.137507	0.999909			423.691	443.656	273.313	404.694	575.03	540.073		347	623	238	341	702	520
AN2582.2	10703.7	-0.00488349	0.308961	-0.0158062	0.987389	0.999909			9768.1	8923.68	13473.9	9091.96	8202.78	14761.7		8000	12531	11733	7661	10014	14213
AN2583.2	171.2	-0.587417	0.514058	-1.1427	0.253161	0.999909			183.152	122.486	311.209	113.931	72.0836	224.338		150	172	271	96	88	216
AN2584.2	141.978	-0.100888	0.2856	-0.353249	0.723902	0.999909			152.627	174.472	113.689	113.931	166.284	130.864		125	245	99	96	203	126
AN2585.2	54.784	-0.0548422	0.438523	-0.125061	0.900475	0.999909			43.9565	74.7735	48.2317	65.2732	66.3497	30.1195		36	105	42	55	81	29
AN2586.2	83.442	-0.254316	0.296303	-0.858296	0.390729	0.999909			106.228	100.41	65.4573	79.5146	79.4558	69.5863		87	141	57	67	97	67
AN2587.2	88.1761	-0.360044	0.331048	-1.08759	0.276777	0.999909			72.0398	97.5616	127.469	73.5807	63.8923	94.5128		59	137	111	62	78	91
AN2588.2	33.5175	0.0532637	0.597676	0.0891181	0.928988	0.999909			13.4311	54.8339	29.8577	37.9771	44.2331	20.772		11	77	26	32	54	20
AN2589.2	0	NA	NA	NA	NA	NA			0	0	0	0	0	0		0	0	0	0	0	0
AN2590.2	16.2296	-0.0480012	0.671883	-0.0714428	0.943045	0.999909			17.0942	22.076	10.3354	15.4282	26.2122	6.23161		14	31	9	13	32	6
AN2591.2	33.5273	0.760596	0.669767	1.13561	0.256119	0.999909			21.9782	42.0156	10.3354	26.1093	73.7219	27.0037		18	59	9	22	90	26
AN2592.2	181.371	0.283358	0.523805	0.540962	0.588534	0.999909			129.427	254.23	106.799	187.512	317.823	92.4356		106	357	93	158	388	89
AN2593.2	1.7718	-1.11913	1.85167	-0.604389	0.545585	0.999909			1.22101	4.9849	1.14837	0	3.27653	0		1	7	1	0	4	0
AN2594.2	239.838	0.223981	0.353229	0.634095	0.526019	0.999909			185.594	301.943	175.701	231.423	352.227	192.141		152	424	153	195	430	185
AN2595.2	0.643942	2.81498	2.55411	1.10214	0.270402	0.999909			0	0	0	1.18679	1.63826	1.0386		0	0	0	1	2	1
AN2596.2	1924.34	-0.31066	0.197509	-1.57289	0.115745	0.999909			2388.3	1921.32	2083.15	1595.04	1535.05	2023.2		1956	2698	1814	1344	1874	1948
AN2597.2	1924.68	-0.163982	0.177653	-0.923048	0.355982	0.999909			2366.32	1892.13	1844.29	1732.71	1761.13	1951.53		1938	2657	1606	1460	2150	1879
AN2598.2	163.531	-0.246127	1.88771	-0.130384	NA	NA			17.0942	510.596	4.59349	35.6036	395.641	17.6562		14	717	4	30	483	17
AN2599.2	1.28832	0.0145318	1.64403	0.00883913	0.992947	0.999909			2.44203	1.42426	0	1.18679	1.63826	1.0386		2	2	0	1	2	1
AN2600.2	0.559566	-2.62176	3.41487	-0.767747	0.442637	0.999909			1.22101	2.13639	0	0	0	0		1	3	0	0	0	0
AN2601.2	4.79593	0.730388	0.91335	0.799681	0.423896	0.999909			3.66304	5.69703	1.14837	7.12071	4.91479	6.23161		3	8	1	6	6	6
AN2602.2	7.48644	0.297748	0.740015	0.402354	0.687423	0.999909			6.10506	7.12129	6.89024	4.74714	6.55305	13.5018		5	10	6	4	8	13
AN2603.2	0.1731	0.96709	4.08047	0.237004	0.812653	0.999909			0	0	0	0	0	1.0386		0	0	0	0	0	1
AN2604.2	99.8492	0.12716	0.425393	0.298924	0.764998	0.999909			115.996	95.4252	74.6443	159.029	95.8384	58.1617		95	134	65	134	117	56
AN2605.2	1.45227	-2.80559	2.02719	-1.38398	0.166364	0.999909			1.22101	0.712129	5.74187	0	0	1.0386		1	1	5	0	0	1
AN2606.2	4.41936	-0.532231	1.18515	-0.449085	0.65337	0.999909			0	6.40916	9.18699	4.74714	4.09566	2.0772		0	9	8	4	5	2
AN2607.2	2.79321	0.626471	1.10558	0.566645	0.570955	0.999909			2.44203	2.84851	1.14837	4.74714	2.4574	3.11581		2	4	1	4	3	3
AN2608.2	7.73201	0.215564	1.26955	0.169795	0.865171	0.999909			4.88405	16.379	0	8.3075	14.7444	2.0772		4	23	0	7	18	2
AN2609.2	70.4958	0.317097	0.611414	0.518628	0.60402	0.999909			67.1557	95.4252	25.2642	110.371	92.5619	32.1967		55	134	22	93	113	31
AN2610.2	1.87464	0.184917	1.37575	0.134412	0.893077	0.999909			1.22101	0.712129	3.44512	2.37357	2.4574	1.0386		1	1	3	2	3	1
AN2611.2	3.21327	-0.355741	1.10922	-0.320714	0.748427	0.999909			3.66304	3.56064	3.44512	5.93393	1.63826	1.0386		3	5	3	5	2	1
AN2612.2	10.6163	0.131922	0.607873	0.217022	0.828191	0.999909			9.7681	11.3941	9.18699	7.12071	10.6487	15.579		8	16	8	6	13	15
AN2613.2	4.0504	0.528149	1.09042	0.484352	0.628136	0.999909			4.88405	0.712129	4.59349	7.12071	4.91479	2.0772		4	1	4	6	6	2
AN2614.2	102.877	-0.102219	0.317816	-0.321629	0.747734	0.999909			90.355	88.3039	141.25	89.0089	86.828	121.516		74	124	123	75	106	117
AN2615.2	15.5612	-0.0793974	0.488782	-0.162439	0.87096	0.999909			17.0942	14.9547	16.0772	16.615	17.2018	11.4246		14	21	14	14	21	11
AN2616.2	0	NA	NA	NA	NA	NA			0	0	0	0	0	0		0	0	0	0	0	0
AN2617.2	8.81943	-0.633859	0.775702	-0.817142	0.413847	0.999909			19.5362	4.9849	8.03862	5.93393	8.19132	6.23161		16	7	7	5	10	6
AN2618.2	2.37014	0.865771	1.31636	0.6577	0.510731	0.999909			3.66304	1.42426	0	3.56036	2.4574	3.11581		3	2	0	3	3	3
AN2619.2	4.81377	0.449842	0.862262	0.5217	0.601879	0.999909			3.66304	4.9849	3.44512	7.12071	6.55305	3.11581		3	7	3	6	8	3
AN2620.2	143.234	0.323661	0.284516	1.13759	0.255293	0.999909			157.511	128.183	96.4634	155.469	186.762	135.018		129	180	84	131	228	130
AN2621.2	18.5667	-0.430643	0.8942	-0.481595	0.630093	0.999909			30.5253	7.12129	26.4126	11.8679	3.27653	32.1967		25	10	23	10	4	31
AN2622.2	438.473	-0.185767	0.616879	-0.30114	0.763308	0.999909			582.423	187.29	630.457	434.363	136.795	659.512		477	263	549	366	167	635
AN2623.2	762.303	-0.295	0.49786	-0.592537	0.553491	0.999909			1009.78	366.746	1143.78	649.171	394.821	1009.52		827	515	996	547	482	972
AN2624.2	1.16323	-0.565647	1.74471	-0.324208	0.745781	0.999909			2.44203	0.712129	1.14837	0	1.63826	1.0386		2	1	1	0	2	1
AN2625.2	2.32632	0.286123	1.51106	0.189352	0.849817	0.999909			1.22101	2.84851	2.29675	0	6.55305	1.0386		1	4	2	0	8	1
AN2626.2	701.648	-0.14988	0.324033	-0.462544	0.643691	0.999909			670.336	570.415	973.821	576.778	520.149	898.391		549	801	848	486	635	865
AN2627.2	9.13966	-0.0109203	0.642355	-0.0170004	0.986436	0.999909			10.9891	6.40916	10.3354	8.3075	7.37219	11.4246		9	9	9	7	9	11
AN2628.2	12.6614	-0.0249837	0.574178	-0.043512	0.965293	0.999909			18.3152	12.1062	8.03862	10.6811	12.287	14.5404		15	17	7	9	15	14
AN2629.2	20.083	-0.138575	0.670328	-0.206727	0.836223	0.999909			10.9891	17.8032	34.4512	9.49428	15.5635	32.1967		9	25	30	8	19	31
AN2630.2	2.13053	-0.511922	1.76798	-0.289552	0.772159	0.999909			0	2.84851	4.59349	1.18679	0	4.15441		0	4	4	1	0	4
AN2631.2	1.71023	-0.289999	1.46615	-0.197796	0.843205	0.999909			2.44203	2.13639	1.14837	0	2.4574	2.0772		2	3	1	0	3	2
AN2632.2	0	NA	NA	NA	NA	NA			0	0	0	0	0	0		0	0	0	0	0	0
AN2633.2	0	NA	NA	NA	NA	NA			0	0	0	0	0	0		0	0	0	0	0	0
AN2634.2	0.4013	0.00226598	3.85914	0.000587173	0.999532	0.999909			1.22101	0	0	1.18679	0	0		1	0	0	1	0	0
AN2635.2	0	NA	NA	NA	NA	NA			0	0	0	0	0	0		0	0	0	0	0	0
AN2636.2	161.571	0.463186	0.289125	1.60203	0.109149	0.999909			117.217	155.956	134.36	153.095	245.74	163.061		96	219	117	129	300	157
AN2637.2	91.6416	-0.0311413	0.349693	-0.0890535	0.929039	0.999909			105.007	103.259	70.0508	71.2071	124.508	75.818		86	145	61	60	152	73
AN2638.2	0.25521	0.00709496	4.08022	0.00173887	0.998613	0.999909			0	0.712129	0	0	0.819132	0		0	1	0	0	1	0
AN2639.2	77.2272	-0.389954	0.433441	-0.899671	0.368295	0.999909			58.6086	73.3492	130.915	54.5921	52.4244	93.4742		48	103	114	46	64	90
AN2640.2	7.30592	0.35899	0.859946	0.417456	0.676345	0.999909			3.66304	10.6819	4.59349	9.49428	12.287	3.11581		3	15	4	8	15	3
AN2641.2	114.558	0.197382	0.403744	0.488879	0.624928	0.999909			79.3658	155.244	84.9797	111.558	167.922	88.2812		65	218	74	94	205	85
AN2642.2	0.136522	0.96709	4.08047	0.237004	0.812653	0.999909			0	0	0	0	0.819132	0		0	0	0	0	1	0
AN2643.2	5.12136	-0.522256	0.845202	-0.617907	0.536637	0.999909			3.66304	8.54554	5.74187	4.74714	4.91479	3.11581		3	12	5	4	6	3
AN2644.2	6.84797	-0.153369	0.730548	-0.209937	0.833717	0.999909			8.54709	6.40916	6.89024	3.56036	7.37219	8.30882		7	9	6	3	9	8
AN2645.2	0	NA	NA	NA	NA	NA			0	0	0	0	0	0		0	0	0	0	0	0
AN2646.2	1186.11	-0.131597	0.51115	-0.257452	0.79683	0.999909			998.789	615.991	2106.12	926.879	728.208	1740.7		818	865	1834	781	889	1676
AN2647.2	511.147	-0.0638253	0.469776	-0.135863	0.891929	0.999909			429.797	281.291	856.687	440.297	343.216	715.597		352	395	746	371	419	689
AN2648.2	517.725	-0.734055	0.604509	-1.2143	0.224633	0.999909			468.869	303.367	1167.9	290.762	194.134	681.323		384	426	1017	245	237	656
AN2649.2	67.6862	-0.89598	0.585822	-1.52944	0.126155	0.999909			89.1339	44.152	130.915	42.7243	21.2974	77.8952		73	62	114	36	26	75
AN2650.2	218.119	0.113352	0.270074	0.419707	0.674699	0.999909			235.655	235.002	157.327	265.84	226.899	187.987		193	330	137	224	277	181
AN2651.2	3.95374	0.192865	0.926984	0.208056	0.835185	0.999909			3.66304	4.9849	2.29675	4.74714	4.91479	3.11581		3	7	2	4	6	3
AN2652.2	55.9445	0.11284	0.481805	0.234202	0.814828	0.999909			47.6195	31.3337	82.6829	55.7789	39.3183	78.9338		39	44	72	47	48	76
AN2653.2	5.25748	-0.0488734	1.08606	-0.0450005	0.964107	0.999909			3.66304	9.9698	2.29675	4.74714	9.82958	1.0386		3	14	2	4	12	1
AN2654.2	0	NA	NA	NA	NA	NA			0	0	0	0	0	0		0	0	0	0	0	0
AN2655.2	8.65104	-0.0278918	1.95201	-0.0142888	0.9886	0.999909			1.22101	24.9245	0	1.18679	24.574	0		1	35	0	1	30	0
AN2656.2	4.10897	-0.128264	2.22784	-0.0575731	0.954089	0.999909			0	12.8183	0	1.18679	10.6487	0		0	18	0	1	13	0
AN2657.2	53.8083	-0.0425878	0.480962	-0.0885471	0.929442	0.999909			61.0506	72.6371	29.8577	59.3393	68.8071	31.1581		50	102	26	50	84	30
AN2658.2	318.542	0.00930745	0.303954	0.0306213	0.975572	0.999909			330.895	405.201	215.894	309.751	378.439	271.075		271	569	188	261	462	261
AN2659.2	496.222	-0.0559627	0.238372	-0.234771	0.814387	0.999909			566.55	556.885	393.892	509.131	540.627	410.248		464	782	343	429	660	395
AN2660.2	114.564	0.264141	0.222304	1.1882	0.234755	0.999909			100.123	104.683	107.947	115.118	140.072	119.439		82	147	94	97	171	115
AN2661.2	3.55106	-1.55368	1.33774	-1.16143	0.245468	0.999909			1.22101	6.40916	8.03862	3.56036	0	2.0772		1	9	7	3	0	2
AN2662.2	77.9687	0.0912244	0.627029	0.145487	0.884326	0.999909			70.8187	107.531	48.2317	58.1525	153.997	29.0809		58	151	42	49	188	28
AN2663.2	15.64	0.495824	0.501212	0.989251	0.32254	0.999909			14.6522	14.9547	9.18699	18.9886	20.4783	15.579		12	21	8	16	25	15
AN2664.2	73.8335	0.300836	0.311933	0.964423	0.334834	0.999909			70.8187	71.2129	56.2703	93.756	91.7427	59.2003		58	100	49	79	112	57
AN2665.2	22.9584	-0.100012	0.418397	-0.239037	0.811077	0.999909			26.8623	18.5153	26.4126	20.1753	22.9357	22.8492		22	26	23	17	28	22
AN2666.2	34.8534	0.261223	0.364127	0.717396	0.47313	0.999909			40.2934	27.773	27.561	33.23	37.6801	42.5827		33	39	24	28	46	41
AN2667.2	35.6528	0.190979	0.38202	0.499919	0.617132	0.999909			34.1884	27.0609	39.0447	32.0432	32.7653	48.8143		28	38	34	27	40	47
AN2668.2	179.65	0.0980508	0.309095	0.317219	0.751077	0.999909			163.616	188.714	168.811	151.909	260.484	144.366		134	265	147	128	318	139
AN2669.2	456.385	0.954889	0.448177	2.13061	0.0331216	0.999909			485.963	295.533	150.437	801.08	453.799	551.498		398	415	131	675	554	531
AN2670.2	0	NA	NA	NA	NA	NA			0	0	0	0	0	0		0	0	0	0	0	0
AN2671.2	1.15573	-1.21376	2.05957	-0.589326	0.555643	0.999909			0	3.56064	1.14837	1.18679	0	1.0386		0	5	1	1	0	1
AN2672.2	2.17944	-0.527492	1.38516	-0.380815	0.70334	0.999909			2.44203	2.84851	2.29675	2.37357	0	3.11581		2	4	2	2	0	3
AN2673.2	0	NA	NA	NA	NA	NA			0	0	0	0	0	0		0	0	0	0	0	0
AN2674.2	187.646	-0.0953053	0.519866	-0.183327	0.854542	0.999909			130.648	338.973	111.392	149.535	272.771	122.555		107	476	97	126	333	118
AN2675.2	75.251	-0.289038	0.597665	-0.483612	0.628661	0.999909			53.7246	143.85	50.5284	48.6582	116.317	38.4283		44	202	44	41	142	37
AN2676.2	0.519988	-0.84079	2.849	-0.295118	0.767904	0.999909			1.22101	0.712129	0	1.18679	0	0		1	1	0	1	0	0
AN2677.2	0.191396	-0.959615	4.08003	-0.235198	0.814055	0.999909			0	0	1.14837	0	0	0		0	0	1	0	0	0
AN2678.2	0.340024	0.00216925	4.06387	0.000533789	0.999574	0.999909			1.22101	0	0	0	0.819132	0		1	0	0	0	1	0
AN2679.2	0.470841	2.36394	3.6072	0.655341	0.512248	0.999909			0	0	0	1.18679	1.63826	0		0	0	0	1	2	0
AN2680.2	2.39466	-0.591082	1.41079	-0.418972	0.675236	0.999909			2.44203	4.9849	1.14837	0	1.63826	4.15441		2	7	1	0	2	4
AN2681.2	194.207	0.129732	0.194354	0.667505	0.50445	0.999909			190.478	171.623	195.224	208.874	216.251	182.794		156	241	170	176	264	176
AN2682.2	2334.11	-0.495353	0.249517	-1.98525	0.0471169	0.999909			2951.19	2079.42	3163.77	1571.3	2068.31	2170.68		2417	2920	2755	1324	2525	2090
AN2683.2	1080.33	-0.51092	0.264062	-1.93485	0.0530089	0.999909			1365.09	1001.96	1442.36	818.882	725.751	1127.92		1118	1407	1256	690	886	1086
AN2684.2	408.689	0.0342877	0.193445	0.177248	0.859314	0.999909			437.123	346.807	428.343	428.429	371.067	440.367		358	487	373	361	453	424
AN2685.2	214.627	0.162764	0.259554	0.627094	0.530598	0.999909			244.203	204.381	159.624	211.248	267.856	200.45		200	287	139	178	327	193
AN2686.2	234.674	0.14345	0.20767	0.690758	0.489717	0.999909			244.203	224.321	200.965	250.412	275.228	212.913		200	315	175	211	336	205
AN2687.2	396.905	0.317751	0.255412	1.24407	0.213473	0.999909			417.586	284.139	359.441	395.199	384.992	540.073		342	399	313	333	470	520
AN2688.2	752.612	-0.00932263	0.198841	-0.0468848	0.962605	0.999909			797.321	695.038	772.855	742.928	629.912	877.619		653	976	673	626	769	845
AN2689.2	194.924	0.117482	0.188955	0.621744	0.53411	0.999909			195.362	197.26	167.663	212.435	197.411	199.412		160	277	146	179	241	192
AN2690.2	27.8972	0.58365	0.536158	1.08858	0.27634	0.999909			31.7463	24.9245	10.3354	36.7903	41.7757	21.8106		26	35	9	31	51	21
AN2691.2	169.004	0.0523793	0.194529	0.269262	0.787728	0.999909			166.058	176.608	155.03	160.216	182.666	173.447		136	248	135	135	223	167
AN2692.2	1140.37	0.0964368	0.142364	0.677397	0.498154	0.999909			1120.89	1175.72	1009.42	1142.87	1188.56	1204.78		918	1651	879	963	1451	1160
AN2693.2	72.425	-0.289825	0.268259	-1.08039	0.279968	0.999909			74.4818	73.3492	91.8699	58.1525	71.2645	65.4319		61	103	80	49	87	63
AN2694.2	1856.2	-0.663896	1.74054	-0.381431	NA	NA			201.467	6454.02	172.256	329.926	3734.42	245.11		165	9063	150	278	4559	236
AN2695.2	68.5021	0.907263	0.351858	2.57849	0.00992334	0.999909			45.1775	40.5913	57.4187	83.075	66.3497	118.401		37	57	50	70	81	114
AN2696.2	1.76501	-1.1606	2.40782	-0.482013	0.629797	0.999909			7.32608	0	0	1.18679	0	2.0772		6	0	0	1	0	2
AN2697.2	8.05036	1.47496	0.771127	1.91273	0.0557824	0.999909			2.44203	6.40916	3.44512	13.0546	7.37219	15.579		2	9	3	11	9	15
AN2698.2	31.6476	0.012128	2.28479	0.00530814	0.995765	0.999909			9.7681	84.7433	0	2.37357	90.9236	2.0772		8	119	0	2	111	2
AN2699.2	90.431	0.0936912	0.288124	0.325177	0.745047	0.999909			86.6919	103.971	71.1992	100.877	104.03	75.818		71	146	62	85	127	73
AN2700.2	74.219	0.0949985	0.305093	0.311375	0.755516	0.999909			67.1557	74.0614	74.6443	64.0864	99.9341	65.4319		55	104	65	54	122	63
AN2701.2	720.647	0.083102	0.455609	0.182397	0.855271	0.999909			477.416	1133.71	488.059	515.065	1108.29	601.351		391	1592	425	434	1353	579
AN2702.2	762.889	-0.181453	0.258473	-0.702019	0.482667	0.999909			952.39	906.54	573.038	770.224	736.399	638.74		780	1273	499	649	899	615
AN2703.2	449.548	-0.124643	0.186124	-0.669677	0.503064	0.999909			484.742	472.853	449.014	399.947	389.088	501.645		397	664	391	337	475	483
AN2704.2	25.3562	-1.22719	0.49486	-2.47988	0.0131426	0.999909			43.9565	36.3186	26.4126	9.49428	13.1061	22.8492		36	51	23	8	16	22
AN2705.2	1.6188	1.42679	1.63999	0.87	0.3843	0.999909			0	1.42426	1.14837	1.18679	4.91479	1.0386		0	2	1	1	6	1
AN2706.2	1.44336	-0.152154	1.94707	-0.078145	0.937713	0.999909			1.22101	2.13639	1.14837	0	0	4.15441		1	3	1	0	0	4
AN2707.2	1.11454	1.3175	2.01214	0.654775	0.512612	0.999909			1.22101	0.712129	0	0	1.63826	3.11581		1	1	0	0	2	3
AN2708.2	0	NA	NA	NA	NA	NA			0	0	0	0	0	0		0	0	0	0	0	0
AN2709.2	0	NA	NA	NA	NA	NA			0	0	0	0	0	0		0	0	0	0	0	0
AN2710.2	0.7475	1.57687	2.64156	0.596947	0.550543	0.999909			1.22101	0	0	1.18679	0	2.0772		1	0	0	1	0	2
AN2711.2	0.25521	0.00709496	4.08022	0.00173887	0.998613	0.999909			0	0.712129	0	0	0.819132	0		0	1	0	0	1	0
AN2712.2	1.17582	-0.514373	1.74366	-0.294996	0.767997	0.999909			1.22101	0.712129	2.29675	1.18679	1.63826	0		1	1	2	1	2	0
AN2713.2	0	NA	NA	NA	NA	NA			0	0	0	0	0	0		0	0	0	0	0	0
AN2714.2	1.4132	-0.981285	1.59679	-0.614536	0.538861	0.999909			1.22101	2.13639	2.29675	1.18679	1.63826	0		1	3	2	1	2	0
AN2715.2	207.972	0.0119181	0.207121	0.0575419	0.954114	0.999909			217.34	183.729	220.488	232.61	185.943	207.72		178	258	192	196	227	200
AN2716.2	8.14618	0.547973	0.703057	0.779414	0.435736	0.999909			8.54709	7.83341	3.44512	9.49428	12.287	7.27022		7	11	3	8	15	7
AN2717.2	32.1278	0.0647358	0.546211	0.118518	0.905657	0.999909			41.5144	33.47	19.5224	30.8564	50.7862	16.6176		34	47	17	26	62	16
AN2718.2	51.5345	0.525354	0.502866	1.04472	0.296152	0.999909			43.9565	62.6673	19.5224	68.8335	73.7219	40.5055		36	88	17	58	90	39
AN2719.2	3.00714	0.319315	1.77722	0.179671	0.857411	0.999909			0	5.69703	2.29675	0	9.01045	1.0386		0	8	2	0	11	1
AN2720.2	6.74758	0.669126	0.783967	0.853513	0.393375	0.999909			6.10506	4.9849	4.59349	4.74714	6.55305	13.5018		5	7	4	4	8	13
AN2721.2	0.118688	-0.954688	4.08022	-0.233979	0.815001	0.999909			0	0.712129	0	0	0	0		0	1	0	0	0	0
AN2722.2	0.334319	1.8588	4.03827	0.460296	0.645304	0.999909			0	0	0	1.18679	0.819132	0		0	0	0	1	1	0
AN2723.2	11.78	0.753942	0.808132	0.932945	0.350848	0.999909			6.10506	16.379	3.44512	11.8679	24.574	8.30882		5	23	3	10	30	8
AN2724.2	3.10556	1.82065	1.16192	1.56694	0.117128	0.999909			1.22101	0.712129	2.29675	5.93393	3.27653	5.19301		1	1	2	5	4	5
AN2725.2	106.95	0.103078	0.311045	0.331393	0.740348	0.999909			107.449	124.623	76.941	112.745	132.699	87.2426		88	175	67	95	162	84
AN2726.2	13.1405	-0.28699	0.559932	-0.512545	0.60827	0.999909			14.6522	10.6819	18.374	8.3075	12.287	14.5404		12	15	16	7	15	14
AN2727.2	140.675	-0.278157	0.292895	-0.949684	0.342273	0.999909			206.351	116.077	141.25	119.865	128.604	131.902		169	163	123	101	157	127
AN2728.2	0	NA	NA	NA	NA	NA			0	0	0	0	0	0		0	0	0	0	0	0
AN2729.2	0.136522	0.96709	4.08047	0.237004	0.812653	0.999909			0	0	0	0	0.819132	0		0	0	0	0	1	0
AN2730.2	856.663	0.718991	0.410074	1.75332	0.0795473	0.999909			532.362	1061.78	346.809	1110.83	986.235	1101.96		436	1491	302	936	1204	1061
AN2731.2	2508.65	-0.356066	0.249102	-1.4294	0.15289	0.999909			2312.6	2728.16	3408.37	2537.35	1727.55	2337.89		1894	3831	2968	2138	2109	2251
AN2732.2	0	NA	NA	NA	NA	NA			0	0	0	0	0	0		0	0	0	0	0	0
AN2733.2	1045.37	-0.197908	0.228836	-0.864846	0.387123	0.999909			1111.12	957.813	1282.73	842.617	888.758	1189.2		910	1345	1117	710	1085	1145
AN2734.2	14349.8	-0.0443475	0.372319	-0.119112	0.905187	0.999909			15254.1	10283.1	18174.2	13433.2	8697.54	20256.9		12493	14440	15826	11319	10618	19504
AN2735.2	434.014	-0.0772995	0.272826	-0.283329	0.776925	0.999909			383.398	373.868	579.929	407.067	357.141	502.683		314	525	505	343	436	484
AN2736.2	798.029	-0.028083	0.207773	-0.135162	0.892484	0.999909			814.416	954.252	647.683	764.29	826.504	781.029		667	1340	564	644	1009	752
AN2737.2	562.277	-0.0135451	0.299853	-0.0451723	0.96397	0.999909			599.517	381.701	714.288	586.272	456.256	635.625		491	536	622	494	557	612
AN2738.2	899.563	0.0535256	0.197877	0.2705	0.786775	0.999909			929.191	799.72	920.996	944.681	1043.57	759.218		761	1123	802	796	1274	731
AN2739.2	549.664	-0.130937	0.155326	-0.842984	0.399237	0.999909			532.362	587.506	602.896	562.536	503.766	508.915		436	825	525	474	615	490
AN2740.2	757.471	-0.00457069	0.202051	-0.0226215	0.981952	0.999909			841.278	831.054	602.896	776.158	729.027	764.411		689	1167	525	654	890	736
AN2741.2	281.499	0.0565667	0.174426	0.324303	0.745709	0.999909			272.286	259.215	297.429	265.84	294.068	300.156		223	364	259	224	359	289
AN2742.2	750.621	-0.160838	0.143961	-1.11723	0.263895	0.999909			824.184	764.826	788.933	671.72	693.805	760.257		675	1074	687	566	847	732
AN2743.2	2708.54	-0.0607622	0.392841	-0.154674	0.877078	0.999909			1948.74	2163.45	4184.67	2299.99	1952.81	3701.58		1596	3038	3644	1938	2384	3564
AN2744.2	259.156	-0.262423	0.249222	-1.05297	0.292355	0.999909			307.695	315.473	225.081	208.874	281.781	216.029		252	443	196	176	344	208
AN2745.2	406.199	-0.181728	0.184343	-0.985815	0.324224	0.999909			467.648	460.747	366.331	373.837	371.886	396.746		383	647	319	315	454	382
AN2746.2	237.273	-0.341861	0.347752	-0.983062	0.325577	0.999909			152.627	343.958	298.577	202.94	237.548	187.987		125	483	260	171	290	181
AN2747.2	365.376	-0.283158	0.320412	-0.883731	0.376841	0.999909			316.242	317.609	569.593	348.915	267.037	372.858		259	446	496	294	326	359
AN2748.2	151.578	-0.36569	0.311731	-1.17309	0.240758	0.999909			133.09	142.426	236.565	148.348	117.136	131.902		109	200	206	125	143	127
AN2749.2	534.35	0.403952	0.172367	2.34356	0.0191009	0.999909			434.681	514.869	429.492	587.459	656.944	582.656		356	723	374	495	802	561
AN2750.2	2.22539	0.0263456	1.59929	0.0164733	0.986857	0.999909			2.44203	0.712129	3.44512	5.93393	0.819132	0		2	1	3	5	1	0
AN2751.2	1596.58	-0.0776223	0.174317	-0.445293	0.656108	0.999909			1628.83	1626.5	1662.85	1478.73	1371.23	1811.32		1334	2284	1448	1246	1674	1744
AN2752.2	413.274	0.267713	0.237663	1.12644	0.259979	0.999909			437.123	388.822	298.577	530.493	407.108	417.518		358	546	260	447	497	402
AN2753.2	73.3328	0.334301	0.381796	0.875602	0.381247	0.999909			81.8079	71.2129	41.3415	102.064	84.3706	59.2003		67	100	36	86	103	57
AN2754.2	725.557	-0.0441508	0.254276	-0.173633	0.862154	0.999909			776.564	881.615	551.219	727.499	810.94	605.505		636	1238	480	613	990	583
AN2755.2	2.83984	0.30761	1.27383	0.241484	0.80918	0.999909			4.88405	0.712129	2.29675	2.37357	5.73392	1.0386		4	1	2	2	7	1
AN2756.2	3699.87	0.0433217	0.11404	0.379883	0.704032	0.999909			3625.19	3581.29	3726.47	3887.91	3713.12	3665.23		2969	5029	3245	3276	4533	3529
AN2757.2	758.27	0.157091	0.20803	0.755138	0.450166	0.999909			761.912	778.357	610.935	758.356	933.81	706.249		624	1093	532	639	1140	680
AN2758.2	795.058	0.0568604	0.132465	0.429249	0.667742	0.999909			777.785	811.827	747.591	828.376	801.93	802.839		637	1140	651	698	979	773
AN2759.2	898.791	-0.121902	0.256597	-0.47507	0.634737	0.999909			706.966	881.615	1221.87	792.773	868.28	921.24		579	1238	1064	668	1060	887
AN2760.2	1037.73	-0.155062	0.384195	-0.403603	0.686504	0.999909			907.213	1461.29	911.809	812.948	1489.18	643.933		743	2052	794	685	1818	620
AN2761.2	6075.13	-0.0641043	0.220812	-0.290312	0.771578	0.999909			5297.98	6043.84	7288.73	5007.05	5837.95	6975.25		4339	8487	6347	4219	7127	6716
AN2762.2	744.461	-0.160621	0.308066	-0.521385	0.602098	0.999909			661.789	901.555	794.675	474.714	948.554	685.477		542	1266	692	400	1158	660
AN2763.2	296.049	0.180837	0.234086	0.772526	0.439803	0.999909			307.695	309.776	214.746	315.685	344.854	283.538		252	435	187	266	421	273
AN2764.2	552.731	0.107388	0.260393	0.412407	0.680041	0.999909			533.583	439.383	623.567	721.565	464.448	533.842		437	617	543	608	567	514
AN2765.2	2670.58	-0.028682	0.227606	-0.126016	0.899719	0.999909			2979.27	3057.17	2054.44	2730.79	2862.87	2338.93		2440	4293	1789	2301	3495	2252
AN2766.2	1059.95	0.0997835	0.167845	0.594496	0.55218	0.999909			1114.78	930.752	1025.5	1031.32	1041.12	1216.2		913	1307	893	869	1271	1171
AN2767.2	3745.4	-0.0302818	0.151713	-0.199599	0.841794	0.999909			3687.46	3661.77	4004.38	3823.82	3299.46	3995.5		3020	5142	3487	3222	4028	3847
AN2768.2	495.293	0.148806	0.159922	0.930495	0.352115	0.999909			437.123	457.899	514.471	504.384	509.5	548.382		358	643	448	425	622	528
AN2769.2	624.963	0.0974056	0.168286	0.578811	0.562717	0.999909			612.948	595.34	602.896	645.611	570.116	722.867		502	836	525	544	696	696
AN2770.2	771.586	0.0442128	0.13831	0.319664	0.749223	0.999909			731.387	811.827	734.959	773.784	787.186	790.376		599	1140	640	652	961	761
AN2771.2	278.621	-0.11281	0.184691	-0.610804	0.541329	0.999909			296.706	305.503	266.423	262.28	295.707	245.11		243	429	232	221	361	236
AN2772.2	397.171	-0.0117721	0.181119	-0.0649961	0.948177	0.999909			341.884	428.701	424.898	405.881	404.651	377.013		280	602	370	342	494	363
AN2773.2	488.083	-0.164561	0.258599	-0.636357	0.524544	0.999909			372.409	530.536	644.238	458.099	426.768	496.452		305	745	561	386	521	478
AN2774.2	412.93	-0.0275426	0.182529	-0.150894	0.880059	0.999909			435.902	447.217	367.48	369.09	434.14	423.75		357	628	320	311	530	408
AN2775.2	2926.97	-0.0285809	0.237496	-0.120343	0.904212	0.999909			2581.22	2728.88	3557.66	2799.63	2394.32	3500.09		2114	3832	3098	2359	2923	3370
AN2776.2	130.732	0.201047	0.280324	0.717196	0.473253	0.999909			101.344	136.017	127.469	132.92	174.475	112.169		83	191	111	112	213	108
AN2777.2	165.998	0.274168	0.527115	0.52013	0.602973	0.999909			151.406	195.123	104.502	100.877	335.025	109.053		124	274	91	85	409	105
AN2778.2	15.2268	0.623606	0.986394	0.632207	0.527251	0.999909			12.2101	21.3639	2.29675	4.74714	39.3183	11.4246		10	30	2	4	48	11
AN2779.2	32.4205	0.552673	0.786244	0.702928	0.482101	0.999909			26.8623	44.8641	6.89024	34.4168	67.9879	13.5018		22	63	6	29	83	13
AN2780.2	38.4195	0.200425	0.419101	0.478227	0.632489	0.999909			42.7355	38.4549	26.4126	34.4168	57.3392	31.1581		35	54	23	29	70	30
AN2781.2	68.3474	0.190564	1.03858	0.183486	NA	NA			14.6522	167.35	9.18699	32.0432	151.539	35.3125		12	235	8	27	185	34
AN2782.2	440.792	0.0914928	0.234222	0.390625	0.696075	0.999909			466.427	473.566	339.919	500.823	484.926	379.09		382	665	296	422	592	365
AN2783.2	4.9221	0.920836	1.65657	0.555867	0.578302	0.999909			0	9.9698	0	3.56036	13.9252	2.0772		0	14	0	3	17	2
AN2784.2	9.62954	-0.0730369	0.715498	-0.102078	0.918694	0.999909			7.32608	10.6819	11.4837	5.93393	5.73392	16.6176		6	15	10	5	7	16
AN2785.2	28.7755	-0.0912862	0.453228	-0.201413	0.840375	0.999909			24.4203	41.3035	22.9675	26.1093	36.0418	21.8106		20	58	20	22	44	21
AN2786.2	23.5123	-0.0489508	0.442218	-0.110694	0.911859	0.999909			21.9782	32.0458	17.2256	21.3621	24.574	23.8879		18	45	15	18	30	23
AN2787.2	0.197798	0.96709	4.08047	0.237004	0.812653	0.999909			0	0	0	1.18679	0	0		0	0	0	1	0	0
AN2788.2	0.868278	0.817727	2.59298	0.315362	0.752487	0.999909			1.22101	0.712129	0	0	3.27653	0		1	1	0	0	4	0
AN2789.2	0	NA	NA	NA	NA	NA			0	0	0	0	0	0		0	0	0	0	0	0
AN2790.2	2.70962	0.025292	1.86579	0.0135557	0.989184	0.999909			1.22101	5.69703	1.14837	0	8.19132	0		1	8	1	0	10	0
AN2791.2	0.698793	-1.52449	2.66177	-0.572737	0.566823	0.999909			2.44203	0.712129	0	0	0	1.0386		2	1	0	0	0	1
AN2792.2	1.72398	-0.0512519	1.74042	-0.0294479	0.976507	0.999909			0	2.84851	2.29675	3.56036	1.63826	0		0	4	2	3	2	0
AN2793.2	22.9679	-0.216284	0.819297	-0.263987	0.79179	0.999909			14.6522	5.69703	53.9736	17.8018	15.5635	30.1195		12	8	47	15	19	29
AN2794.2	428.881	0.10591	0.311055	0.340488	0.733489	0.999909			462.764	329.003	447.866	459.286	298.983	575.386		379	462	390	387	365	554
AN2795.2	0.376603	0.00222835	3.93576	0.00056618	0.999548	0.999909			1.22101	0	0	0	0	1.0386		1	0	0	0	0	1
AN2796.2	1.58948	1.1059	1.89619	0.583219	0.559746	0.999909			0	0.712129	2.29675	2.37357	0	4.15441		0	1	2	2	0	4
AN2797.2	203.236	0.0613901	0.243013	0.25262	0.800562	0.999909			186.815	205.093	205.559	166.15	256.388	199.412		153	288	179	140	313	192
AN2798.2	443.534	0.605682	0.238965	2.5346	0.0112575	0.999909			434.681	313.337	307.764	585.085	448.065	572.27		356	440	268	493	547	551
AN2799.2	4.02759	0.772381	1.0041	0.769228	0.441758	0.999909			2.44203	4.9849	1.14837	7.12071	3.27653	5.19301		2	7	1	6	4	5
AN2800.2	9.57446	-0.379226	0.692011	-0.548005	0.583688	0.999909			12.2101	14.2426	5.74187	11.8679	8.19132	5.19301		10	20	5	10	10	5
AN2801.2	268.331	0.294321	0.316502	0.929918	0.352413	0.999909			240.54	269.185	213.598	283.642	404.651	198.373		197	378	186	239	494	191
AN2802.2	0	NA	NA	NA	NA	NA			0	0	0	0	0	0		0	0	0	0	0	0
AN2803.2	0	NA	NA	NA	NA	NA			0	0	0	0	0	0		0	0	0	0	0	0
AN2804.2	1.13283	0.341191	1.73894	0.196207	0.844448	0.999909			1.22101	0.712129	1.14837	0	1.63826	2.0772		1	1	1	0	2	2
AN2805.2	10.4761	1.17349	0.62696	1.87171	0.061247	0.999909			3.66304	6.40916	9.18699	13.0546	13.9252	16.6176		3	9	8	11	17	16
AN2806.2	0	NA	NA	NA	NA	NA			0	0	0	0	0	0		0	0	0	0	0	0
AN2807.2	0	NA	NA	NA	NA	NA			0	0	0	0	0	0		0	0	0	0	0	0
AN2808.2	0.492586	-1.0523	3.64383	-0.288789	0.772743	0.999909			0	2.13639	0	0	0.819132	0		0	3	0	0	1	0
AN2809.2	33.9722	0.318119	0.616846	0.515718	0.606051	0.999909			34.1884	43.4398	12.6321	55.7789	40.1375	17.6562		28	61	11	47	49	17
AN2810.2	181.28	0.893018	0.562619	1.58725	0.112456	0.999909			146.522	183.017	50.5284	356.036	238.367	113.208		120	257	44	300	291	109
AN2811.2	0.792357	0.171544	3.30299	0.0519358	0.95858	0.999909			0	0	2.29675	0	2.4574	0		0	0	2	0	3	0
AN2812.2	2.76806	0.518978	1.08257	0.479393	0.631659	0.999909			2.44203	2.13639	2.29675	3.56036	4.09566	2.0772		2	3	2	3	5	2
AN2813.2	12.823	0.461756	0.740352	0.623699	0.532826	0.999909			8.54709	9.9698	13.7805	24.9225	15.5635	4.15441		7	14	12	21	19	4
AN2814.2	1.7564	0.599846	1.41764	0.423129	0.672201	0.999909			1.22101	0.712129	2.29675	2.37357	0.819132	3.11581		1	1	2	2	1	3
AN2815.2	722.045	-0.0579418	0.314039	-0.184505	0.853617	0.999909			656.905	621.688	931.331	577.964	566.02	978.363		538	873	811	487	691	942
AN2816.2	8.13177	-0.430598	0.677769	-0.635317	0.525222	0.999909			6.10506	9.25767	12.6321	5.93393	6.55305	8.30882		5	13	11	5	8	8
AN2817.2	0.626108	1.49428	2.30254	0.648971	0.516357	0.999909			0	0.712129	0	1.18679	0.819132	1.0386		0	1	0	1	1	1
AN2818.2	29.558	0.219697	0.470175	0.467266	0.640309	0.999909			32.9673	32.7579	16.0772	34.4168	39.3183	21.8106		27	46	14	29	48	21
AN2819.2	0	NA	NA	NA	NA	NA			0	0	0	0	0	0		0	0	0	0	0	0
AN2820.2	0	NA	NA	NA	NA	NA			0	0	0	0	0	0		0	0	0	0	0	0
AN2821.2	148.907	-0.558554	0.404217	-1.38181	0.167029	0.999909			203.909	121.774	206.707	100.877	79.4558	180.717		167	171	180	85	97	174
AN2822.2	29.1388	-0.0864977	0.469829	-0.184105	0.853931	0.999909			40.2934	32.7579	17.2256	22.5489	36.0418	25.9651		33	46	15	19	44	25
AN2823.2	0.82961	0.643063	1.95372	0.329148	0.742044	0.999909			1.22101	0.712129	0	1.18679	0.819132	1.0386		1	1	0	1	1	1
AN2824.2	231.76	-0.212531	0.232957	-0.912316	0.361602	0.999909			212.456	289.836	243.455	219.555	242.463	182.794		174	407	212	185	296	176
AN2825.2	19.8767	0.237074	0.579597	0.409033	0.682516	0.999909			17.0942	22.7881	14.9289	17.8018	35.2227	11.4246		14	32	13	15	43	11
AN2826.2	1040.93	0.583799	0.222045	2.6292	0.00855864	0.999909			805.869	820.372	873.912	947.055	1363.04	1435.35		660	1152	761	798	1664	1382
AN2827.2	1252.63	0.459111	0.239963	1.91326	0.0557146	0.999909			1050.07	1217.74	896.88	1122.7	1680.86	1547.52		860	1710	781	946	2052	1490
AN2828.2	21.5944	-0.398543	0.497516	-0.801064	0.423095	0.999909			13.4311	29.9094	29.8577	22.5489	17.2018	16.6176		11	42	26	19	21	16
AN2829.2	114.452	0.17676	0.270669	0.653047	0.513726	0.999909			97.681	126.047	97.6118	142.414	125.327	97.6286		80	177	85	120	153	94
AN2830.2	19.9077	0.0436142	0.444307	0.0981623	0.921803	0.999909			15.8732	24.2124	18.374	20.1753	22.1166	18.6948		13	34	16	17	27	18
AN2831.2	0.118688	-0.954688	4.08022	-0.233979	0.815001	0.999909			0	0.712129	0	0	0	0		0	1	0	0	0	0
AN2832.2	1.60142	1.08624	1.76206	0.616459	0.537591	0.999909			0	2.84851	0	1.18679	2.4574	3.11581		0	4	0	1	3	3
AN2833.2	3.61838	-0.897446	1.70135	-0.527492	0.597852	0.999909			6.10506	0	8.03862	2.37357	0	5.19301		5	0	7	2	0	5
AN2834.2	1.02719	-1.04269	2.12567	-0.490521	0.623765	0.999909			0	0.712129	3.44512	1.18679	0.819132	0		0	1	3	1	1	0
AN2835.2	15.1549	0.350243	0.673981	0.519663	0.603298	0.999909			8.54709	22.7881	8.03862	22.5489	19.6592	9.34742		7	32	7	19	24	9
AN2836.2	37.7724	0.0673743	0.552185	0.122014	0.902888	0.999909			31.7463	59.8188	18.374	51.0318	41.7757	23.8879		26	84	16	43	51	23
AN2837.2	285.78	0.350115	0.206463	1.69578	0.089928	0.999909			223.445	269.897	259.532	360.783	326.834	274.191		183	379	226	304	399	264
AN2838.2	7.00528	0.336168	0.74749	0.449729	0.652906	0.999909			8.54709	3.56064	6.89024	5.93393	9.82958	7.27022		7	5	6	5	12	7
AN2839.2	39.2504	-0.244595	0.462641	-0.528694	0.597017	0.999909			26.8623	33.47	67.754	29.6696	39.3183	38.4283		22	47	59	25	48	37
AN2840.2	3.41677	-0.503652	1.09083	-0.461716	0.644285	0.999909			4.88405	3.56064	3.44512	5.93393	1.63826	1.0386		4	5	3	5	2	1
AN2841.2	4.25598	0.936179	1.07584	0.870185	0.3842	0.999909			6.10506	0.712129	2.29675	5.93393	7.37219	3.11581		5	1	2	5	9	3
AN2842.2	0.871893	-0.59084	2.56886	-0.230001	0.818091	0.999909			2.44203	0.712129	0	0	0	2.0772		2	1	0	0	0	2
AN2843.2	2.85903	0.164549	1.1243	0.146356	0.88364	0.999909			4.88405	2.13639	1.14837	2.37357	2.4574	4.15441		4	3	1	2	3	4
AN2844.2	2816.99	-0.100825	1.06459	-0.0947073	0.924547	0.999909			4108.71	565.43	4072.13	3463.04	518.51	4174.14		3365	794	3546	2918	633	4019
AN2845.2	243.115	-0.024856	0.385	-0.0645612	0.948523	0.999909			159.953	329.716	245.752	162.59	330.11	230.57		131	463	214	137	403	222
AN2846.2	6191.47	-0.290941	1.18798	-0.244903	0.806531	0.999909			1979.26	16252.2	2209.47	2074.5	11825	2808.38		1621	22822	1924	1748	14436	2704
AN2847.2	500.828	0.0672993	0.211654	0.317968	0.750509	0.999909			522.594	405.913	539.736	522.185	446.427	568.115		428	570	470	440	545	547
AN2848.2	464.384	-0.0726219	0.208055	-0.349051	0.727051	0.999909			448.112	418.732	561.555	509.131	417.757	431.02		367	588	489	429	510	415
AN2849.2	256.047	0.0304847	0.184999	0.164783	0.869115	0.999909			230.771	256.366	272.165	265.84	235.91	275.23		189	360	237	224	288	265
AN2850.2	219.953	-0.0579609	0.195506	-0.296467	0.766874	0.999909			217.34	220.76	234.268	238.544	187.581	221.222		178	310	204	201	229	213
AN2851.2	351.322	-0.112352	0.29714	-0.378111	0.705348	0.999909			420.028	275.594	399.634	372.651	243.282	396.746		344	387	348	314	297	382
AN2852.2	658.624	-0.139076	0.214124	-0.64951	0.516009	0.999909			682.546	578.248	810.752	644.424	547.18	688.593		559	812	706	543	668	663
AN2853.2	281.202	-0.118862	0.208022	-0.571389	0.567736	0.999909			296.706	313.337	268.719	244.478	317.823	246.149		243	440	234	206	388	237
AN2854.2	526.421	0.103109	0.204624	0.503896	0.614335	0.999909			448.112	509.172	565	530.493	474.277	631.47		367	715	492	447	579	608
AN2855.2	571.207	-0.0616298	0.175531	-0.351106	0.725509	0.999909			573.876	606.021	569.593	530.493	505.404	641.856		470	851	496	447	617	618
AN2856.2	36.3583	0.260638	0.357629	0.728794	0.466128	0.999909			29.3043	37.7428	32.1545	33.23	48.3288	37.3897		24	53	28	28	59	36
AN2857.2	864.635	-0.0242743	0.198433	-0.12233	0.902638	0.999909			891.339	984.874	738.404	937.56	880.567	755.064		730	1383	643	790	1075	727
AN2858.2	165.597	-0.0566143	0.286497	-0.197609	0.843351	0.999909			179.489	199.396	127.469	156.656	196.592	133.98		147	280	111	132	240	129
AN2859.2	84.3002	-0.135569	0.490943	-0.276139	0.782441	0.999909			68.3767	113.941	82.6829	54.5921	138.433	47.7757		56	160	72	46	169	46
AN2860.2	41.361	0.360027	0.369553	0.974222	0.329946	0.999909			37.8514	44.152	26.4126	42.7243	56.5201	40.5055		31	62	23	36	69	39
AN2861.2	276.209	-0.0565721	0.166982	-0.338791	0.734767	0.999909			269.844	294.109	280.203	284.828	272.771	255.496		221	413	244	240	333	246
AN2862.2	1820.99	-0.0465316	0.197369	-0.235759	0.813619	0.999909			1914.55	1610.83	2026.88	1571.3	1721	2081.36		1568	2262	1765	1324	2101	2004
AN2863.2	600.352	-0.0984017	0.21232	-0.46346	0.643035	0.999909			498.173	651.598	711.992	560.163	541.446	638.74		408	915	620	472	661	615
AN2864.2	110.953	-0.359205	0.536449	-0.669599	0.503114	0.999909			91.576	91.8646	190.63	77.141	48.3288	166.176		75	129	166	65	59	160
AN2865.2	346.555	-0.0725117	0.180122	-0.40257	0.687265	0.999909			343.105	367.458	354.847	365.53	355.503	292.886		281	516	309	308	434	282
AN2866.2	433.092	0.068001	0.567493	0.119827	0.90462	0.999909			514.046	581.097	173.404	475.901	669.231	184.871		421	816	151	401	817	178
AN2867.2	4157.57	-0.116006	0.259162	-0.447622	0.654426	0.999909			3781.48	4068.39	5125.19	3008.5	4981.96	3979.92		3097	5713	4463	2535	6082	3832
AN2868.2	1153.36	-0.173853	0.175405	-0.991154	0.321611	0.999909			1137.98	1383.67	1146.08	979.098	1171.36	1101.96		932	1943	998	825	1430	1061
AN2869.2	2.97895	-0.393417	1.13792	-0.345735	0.729542	0.999909			1.22101	6.40916	2.29675	2.37357	2.4574	3.11581		1	9	2	2	3	3
AN2870.2	86.6636	-0.0441249	0.234954	-0.187802	0.851032	0.999909			87.9129	84.7433	91.8699	78.3278	90.9236	86.204		72	119	80	66	111	83
AN2871.2	1514.04	-0.131243	0.222064	-0.591011	0.554513	0.999909			1335.79	1488.35	1924.67	1304.28	1370.41	1660.72		1094	2090	1676	1099	1673	1599
AN2872.2	668.782	-0.0113798	0.13614	-0.0835891	0.933383	0.999909			673.999	658.007	682.134	674.094	634.827	689.632		552	924	594	568	775	664
AN2873.2	2172.62	0.0270573	0.280474	0.0964701	0.923147	0.999909			1716.74	1846.55	2893.9	1917.84	2037.18	2623.51		1406	2593	2520	1616	2487	2526
AN2874.2	12.5673	-0.27036	0.58456	-0.462502	0.643722	0.999909			14.6522	16.379	10.3354	8.3075	16.3826	9.34742		12	23	9	7	20	9
AN2875.2	12320.2	-0.159263	0.301118	-0.528905	0.596871	0.999909			10646	10080.9	18272.9	9648.56	13343.7	11929.4		8719	14156	15912	8130	16290	11486
AN2876.2	83.634	0.339145	0.332991	1.01848	0.308449	0.999909			79.3658	76.1978	66.6057	70.0203	128.604	81.011		65	107	58	59	157	78
AN2877.2	551.9	0.244565	0.277047	0.882757	0.377368	0.999909			465.206	387.398	663.76	598.14	506.223	690.67		381	544	578	504	618	665
AN2878.2	482.976	-0.0411307	0.254535	-0.161591	0.871628	0.999909			423.691	562.582	483.465	375.024	597.147	455.946		347	790	421	316	729	439
AN2879.2	1208.19	-0.077739	0.491169	-0.158274	0.874241	0.999909			1026.87	2089.39	605.193	1317.33	1507.2	703.134		841	2934	527	1110	1840	677
AN2880.2	1207.31	0.0744559	0.246096	0.302548	0.762235	0.999909			1223.45	1066.77	1237.95	1362.43	896.13	1457.16		1002	1498	1078	1148	1094	1403
AN2881.2	213.654	-0.0333465	0.403822	-0.082577	0.934188	0.999909			277.17	233.578	137.805	230.236	278.505	124.632		227	328	120	194	340	120
AN2882.2	557.799	-0.213977	0.371528	-0.575936	0.564658	0.999909			499.394	450.065	848.648	329.926	560.286	658.474		409	632	739	278	684	634
AN2883.2	112.54	-0.0792971	0.318274	-0.249148	0.803247	0.999909			126.985	142.426	76.941	96.1296	108.125	124.632		104	200	67	81	132	120
AN2884.2	300.807	0.00515481	0.186991	0.0275672	0.978007	0.999909			299.148	308.352	293.984	274.147	345.674	283.538		245	433	256	231	422	273
AN2885.2	3100.54	0.0312949	0.207903	0.150527	0.880349	0.999909			3560.47	3135.5	2504.6	3446.42	3183.15	2773.07		2916	4403	2181	2904	3886	2670
AN2886.2	233.487	0.0447667	0.170025	0.263295	0.792323	0.999909			238.098	228.593	222.784	237.357	226.899	247.187		195	321	194	200	277	238
AN2887.2	659.003	0.0528142	0.191181	0.276253	0.782354	0.999909			676.441	717.826	545.477	726.313	674.145	613.814		554	1008	475	612	823	591
AN2888.2	259.549	-0.163934	0.188184	-0.871139	0.383678	0.999909			308.916	242.836	272.165	243.291	240.825	249.265		253	341	237	205	294	240
AN2889.2	274.452	-0.0688975	0.191766	-0.359278	0.719387	0.999909			291.822	301.943	248.049	290.762	244.101	270.037		239	424	216	245	298	260
AN2890.2	65.1862	-0.452319	0.603174	-0.749899	0.453316	0.999909			69.5977	111.804	44.7866	28.4828	103.211	33.2353		57	157	39	24	126	32
AN2891.2	427.029	-0.589437	1.41121	-0.417681	0.67618	0.999909			161.174	1301.06	76.941	150.722	806.845	65.4319		132	1827	67	127	985	63
AN2892.2	46.0798	-0.214349	0.756565	-0.283318	0.776933	0.999909			19.5362	101.122	27.561	29.6696	77.8175	20.772		16	142	24	25	95	20
AN2893.2	259.839	-0.00494076	0.209394	-0.0235955	0.981175	0.999909			302.811	256.366	221.636	282.455	250.654	245.11		248	360	193	238	306	236
AN2894.2	4.71169	-0.244529	0.964288	-0.253585	0.799816	0.999909			7.32608	1.42426	6.89024	3.56036	4.91479	4.15441		6	2	6	3	6	4
AN2895.2	341.88	0.187635	0.312769	0.599915	0.548563	0.999909			286.938	438.671	231.971	428.429	366.152	299.117		235	616	202	361	447	288
AN2896.2	1009.22	-0.118638	0.221348	-0.535979	0.591973	0.999909			1023.21	1155.07	973.821	969.603	1163.99	769.604		838	1622	848	817	1421	741
AN2897.2	335.34	-0.143498	0.417133	-0.344011	0.730838	0.999909			252.75	227.169	576.484	295.51	261.303	398.823		207	319	502	249	319	384
AN2898.2	298.362	-0.152686	0.191062	-0.799142	0.424208	0.999909			297.927	323.306	320.396	276.521	249.016	323.005		244	454	279	233	304	311
AN2899.2	478.428	-0.0157899	0.399222	-0.0395516	0.968451	0.999909			597.075	561.869	283.648	663.413	452.98	311.581		489	789	247	559	553	300
AN2900.2	456.156	-0.106	0.150729	-0.703246	0.481902	0.999909			484.742	465.02	468.536	458.099	408.747	451.792		397	653	408	386	499	435
AN2901.2	10641.9	-0.209251	0.338048	-0.618998	0.535918	0.999909			12371.3	7337.77	14528.1	12832.7	7420.51	9360.92		10132	10304	12651	10813	9059	9013
AN2902.2	1010.3	0.0207004	0.1447	0.143057	0.886245	0.999909			997.568	1088.13	922.144	1011.14	1008.35	1034.45		817	1528	803	852	1231	996
AN2903.2	8798.5	0.107059	0.248278	0.431208	0.666317	0.999909			8057.46	9944.88	7413.9	8991.08	11309.8	7073.92		6599	13965	6456	7576	13807	6811
AN2904.2	2800.09	0.0213947	0.167318	0.127868	0.898253	0.999909			2854.73	2525.21	2958.21	3180.58	2599.1	2682.71		2338	3546	2576	2680	3173	2583
AN2905.2	1177.42	-0.0180536	0.169444	-0.106546	0.915149	0.999909			1085.48	1172.88	1295.37	1184.41	1046.85	1279.56		889	1647	1128	998	1278	1232
AN2906.2	537.091	-0.175858	0.299893	-0.586403	0.557605	0.999909			523.815	427.989	757.927	506.757	400.555	605.505		429	601	660	427	489	583
AN2907.2	1902.23	-0.0685038	0.388306	-0.176417	0.859966	0.999909			1510.39	1578.08	2753.8	1511.96	1297.5	2761.64		1237	2216	2398	1274	1584	2659
AN2908.2	106.648	-0.0532413	0.314189	-0.169456	0.865438	0.999909			106.228	89.0161	130.915	94.9428	82.7323	136.057		87	125	114	80	101	131
AN2909.2	1269.08	-0.128144	0.220958	-0.57995	0.561949	0.999909			1188.05	1155.78	1632.99	1127.45	1136.14	1374.07		973	1623	1422	950	1387	1323
AN2910.2	209.585	-0.0526119	0.33957	-0.154937	0.876871	0.999909			174.605	274.882	190.63	161.403	286.696	169.292		143	386	166	136	350	163
AN2911.2	616.376	-0.284266	0.20943	-1.35733	0.174676	0.999909			743.597	694.325	593.709	500.823	661.039	504.761		609	975	517	422	807	486
AN2912.2	720.678	0.307066	0.370213	0.829432	0.40686	0.999909			820.521	786.902	324.99	817.695	835.514	738.446		672	1105	283	689	1020	711
AN2913.2	5510.53	0.407667	0.431747	0.944227	0.345054	0.999909			7870.65	2943.23	3398.04	7423.34	4317.64	7110.27		6446	4133	2959	6255	5271	6846
AN2914.2	1332.24	-0.134808	0.235194	-0.573178	0.566524	0.999909			1450.56	1229.13	1503.22	1517.9	967.395	1325.26		1188	1726	1309	1279	1181	1276
AN2915.2	9.42155	0.229261	0.759882	0.301706	0.762876	0.999909			14.6522	5.69703	5.74187	16.615	6.55305	7.27022		12	8	5	14	8	7
AN2916.2	1866.18	-0.145189	0.326682	-0.444435	0.656728	0.999909			2368.77	2070.87	1440.06	2304.74	1834.85	1177.77		1940	2908	1254	1942	2240	1134
AN2917.2	2024	-0.0228094	0.124797	-0.182772	0.854977	0.999909			1995.14	2048.79	2075.11	2082.81	1893.01	2049.16		1634	2877	1807	1755	2311	1973
AN2918.2	1666.72	-0.108262	0.283496	-0.381883	0.702548	0.999909			1409.05	1541.76	2237.03	1401.59	1367.95	2042.93		1154	2165	1948	1181	1670	1967
AN2919.2	11658.6	0.224577	0.11348	1.979	0.0478162	0.999909			11106.3	10335.8	10817.7	12893.2	12522.1	12276.3		9096	14514	9420	10864	15287	11820
AN2920.2	72.7319	0.331804	0.310105	1.06997	0.284631	0.999909			61.0506	53.4096	79.2378	73.5807	70.4453	98.6672		50	75	69	62	86	95
AN2921.2	5.38759	0.212581	1.03067	0.206255	0.836592	0.999909			3.66304	9.9698	1.14837	3.56036	9.82958	4.15441		3	14	1	3	12	4
AN2922.2	74.6994	0.00227872	0.376467	0.00605289	0.995171	0.999909			50.0615	95.4252	78.0894	70.0203	97.4767	57.1231		41	134	68	59	119	55
AN2923.2	293.657	-0.024987	0.288773	-0.0865281	0.931047	0.999909			273.507	366.746	248.049	270.587	373.524	229.531		224	515	216	228	456	221
AN2924.2	654.424	0.592425	0.661434	0.895668	0.37043	0.999909			543.351	858.827	163.069	1049.12	1056.68	255.496		445	1206	142	884	1290	246
AN2925.2	880.403	-0.00403386	0.296414	-0.0136089	0.989142	0.999909			916.981	1113.06	614.38	855.672	1065.69	716.636		751	1563	535	721	1301	690
AN2926.2	351.411	-0.0829177	0.428626	-0.19345	0.846606	0.999909			241.761	247.109	596.006	293.136	281.781	448.676		198	347	519	247	344	432
AN2927.2	810.692	0.0611453	0.203833	0.299978	0.764194	0.999909			783.89	729.22	868.17	712.071	783.09	987.711		642	1024	756	600	956	951
AN2928.2	6619.44	-0.122849	0.42591	-0.288438	0.773011	0.999909			5538.51	5316.75	9848.45	3763.3	5326.81	9922.81		4536	7466	8576	3171	6503	9554
AN2929.2	799.316	-0.157737	0.159117	-0.991329	0.321525	0.999909			775.343	888.737	863.577	823.629	744.591	700.018		635	1248	752	694	909	674
AN2930.2	1416.33	-0.141416	0.272715	-0.518548	0.604076	0.999909			1280.84	1210.62	1966.02	1285.29	1155.79	1599.45		1049	1700	1712	1083	1411	1540
AN2931.2	59.9187	-0.0840677	0.323993	-0.259474	0.79527	0.999909			46.3985	72.6371	65.4573	61.7128	65.5305	47.7757		38	102	57	52	80	46
AN2932.2	6978.78	0.0721056	0.534155	0.13499	0.89262	0.999909			4168.54	4769.13	11475.7	5571.96	3787.66	12099.7		3414	6697	9993	4695	4624	11650
AN2933.2	188.255	-0.205102	0.430001	-0.476981	0.633376	0.999909			123.322	153.108	328.435	182.765	131.061	210.836		101	215	286	154	160	203
AN2934.2	533.107	-0.210248	0.228021	-0.922054	0.3565	0.999909			677.662	509.884	528.252	589.832	461.99	431.02		555	716	460	497	564	415
AN2935.2	338.701	-0.031591	0.222126	-0.142221	0.886905	0.999909			391.945	347.519	287.093	379.771	288.334	337.546		321	488	250	320	352	325
AN2936.2	1005.5	0.165693	0.326163	0.508005	0.61145	0.999909			935.296	1225.57	682.134	1040.81	1382.69	766.488		766	1721	594	877	1688	738
AN2937.2	720.772	-0.215998	0.467029	-0.462494	0.643727	0.999909			959.716	1050.39	313.506	713.258	818.313	469.448		786	1475	273	601	999	452
AN2938.2	175.901	-0.0313862	0.286818	-0.109429	0.912862	0.999909			206.351	193.699	133.211	194.633	192.496	135.018		169	272	116	164	235	130
AN2939.2	1261.6	0.0260053	0.185939	0.13986	0.888771	0.999909			1313.81	1208.48	1227.61	1457.37	1064.05	1298.25		1076	1697	1069	1228	1299	1250
AN2940.2	343.709	0.0126806	0.193972	0.0653736	0.947877	0.999909			334.558	319.746	372.073	363.156	295.707	377.013		274	449	324	306	361	363
AN2941.2	477.523	0.572897	1.30853	0.437817	0.661519	0.999909			322.347	798.296	31.0061	524.559	1090.26	98.6672		264	1121	27	442	1331	95
AN2942.2	92.5767	-0.179413	0.251321	-0.713882	0.4753	0.999909			108.67	94.7131	91.8699	94.9428	92.5619	72.7022		89	133	80	80	113	70
AN2943.2	183.649	-0.577866	0.259253	-2.22897	0.0258161	0.999909			216.119	268.472	174.553	130.546	144.986	167.215		177	377	152	110	177	161
AN2944.2	1029.19	-0.0585251	0.401589	-0.145734	0.884131	0.999909			1199.03	1455.59	494.949	1055.05	1111.56	858.924		982	2044	431	889	1357	827
AN2945.2	6286.97	0.435505	0.183364	2.37508	0.0175451	0.999909			6014.71	4990.6	5031.02	6725.51	6636.6	8323.36		4926	7008	4381	5667	8102	8014
AN2946.2	1549.63	0.371504	0.219994	1.6887	0.091277	0.999909			1554.35	1479.09	1019.76	1750.51	1793.9	1700.19		1273	2077	888	1475	2190	1637
AN2947.2	699.033	0.0180572	0.245018	0.0736973	0.941251	0.999909			567.771	792.599	723.475	549.482	806.845	754.025		465	1113	630	463	985	726
AN2948.2	402.693	-0.0516693	0.275736	-0.187387	0.851358	0.999909			319.905	363.898	546.626	361.969	452.98	370.781		262	511	476	305	553	357
AN2949.2	290.724	-0.0556564	0.42336	-0.131464	0.895409	0.999909			230.771	211.502	446.717	316.872	168.741	369.742		189	297	389	267	206	356
AN2950.2	2.44657	-0.516734	1.35398	-0.38164	0.702728	0.999909			0	2.84851	5.74187	2.37357	1.63826	2.0772		0	4	5	2	2	2
AN2951.2	524.895	-0.37343	0.358209	-1.04249	0.297183	0.999909			422.47	815.387	538.587	357.222	380.077	635.625		346	1145	469	301	464	612
AN2952.2	394.117	0.0320816	0.272411	0.117769	0.90625	0.999909			341.884	410.898	415.711	370.277	301.44	524.494		280	577	362	312	368	505
AN2953.2	1872.39	-0.0287282	0.21879	-0.131305	0.895534	0.999909			1788.78	1825.9	2057.89	1857.32	1466.25	2238.19		1465	2564	1792	1565	1790	2155
AN2954.2	1310.97	-0.356186	0.338699	-1.05163	0.292969	0.999909			1302.82	2181.96	930.183	1059.8	1216.41	1174.66		1067	3064	810	893	1485	1131
AN2955.2	1237.15	-0.19514	0.276671	-0.705314	0.480615	0.999909			1117.23	1805.25	1038.13	1083.53	1087.81	1290.98		915	2535	904	913	1328	1243
AN2956.2	30.964	-0.0618407	0.620726	-0.0996264	0.920641	0.999909			31.7463	49.1369	13.7805	29.6696	45.8714	15.579		26	69	12	25	56	15
AN2957.2	39.0445	0.163081	0.452862	0.360112	0.718763	0.999909			35.4094	51.2733	22.9675	55.7789	37.6801	31.1581		29	72	20	47	46	30
AN2958.2	126.656	-0.176478	0.526637	-0.335104	0.737547	0.999909			130.648	217.911	53.9736	144.788	136.795	75.818		107	306	47	122	167	73
AN2959.2	748.985	0.37389	2.15443	0.173544	NA	NA			41.5144	1907.79	8.03862	62.8996	2423.81	49.8529		34	2679	7	53	2959	48
AN2960.2	1112.68	0.245308	2.07995	0.11794	NA	NA			56.1666	2968.86	29.8577	111.558	3445.27	64.3933		46	4169	26	94	4206	62
AN2961.2	142.542	-0.123279	0.225284	-0.547217	0.58423	0.999909			142.859	153.82	148.14	157.842	115.498	137.095		117	216	129	133	141	132
AN2962.2	1049.04	-0.363705	0.35405	-1.02727	0.304293	0.999909			1599.53	1288.95	653.425	881.781	1054.22	816.341		1310	1810	569	743	1287	786
AN2963.2	1433.57	0.0320848	0.164705	0.194802	0.845548	0.999909			1437.13	1577.36	1236.8	1510.78	1403.99	1435.35		1177	2215	1077	1273	1714	1382
AN2964.2	1412.61	-0.0293382	0.156148	-0.187887	0.850966	0.999909			1473.76	1330.26	1476.81	1541.63	1277.03	1376.15		1207	1868	1286	1299	1559	1325
AN2965.2	499.85	-0.044967	0.164206	-0.273844	0.784204	0.999909			533.583	532.672	455.904	522.185	487.383	467.371		437	748	397	440	595	450
AN2966.2	2265.1	-0.00762898	0.135716	-0.0562127	0.955172	0.999909			2396.85	2283.8	2132.53	2361.7	2288.65	2127.06		1963	3207	1857	1990	2794	2048
AN2967.2	199.791	-0.275705	0.290028	-0.950616	0.341799	0.999909			199.025	163.077	295.132	174.457	172.837	194.219		163	229	257	147	211	187
AN2968.2	3897.06	-0.128993	0.256507	-0.502882	0.615047	0.999909			3893.81	3543.55	4777.23	2749.78	3914.63	4503.38		3189	4976	4160	2317	4779	4336
AN2969.2	902.636	-0.0190466	0.213585	-0.0891756	0.928942	0.999909			1029.31	847.433	848.648	1068.11	751.963	870.349		843	1190	739	900	918	838
AN2970.2	1036.95	-0.0644963	0.177203	-0.363969	0.715881	0.999909			1070.83	920.07	1190.86	954.175	995.245	1090.53		877	1292	1037	804	1215	1050
AN2971.2	230.947	0.0223249	0.243864	0.0915466	0.927058	0.999909			249.087	196.547	242.307	221.929	193.315	282.5		204	276	211	187	236	272
AN2972.2	243.638	-0.0354919	0.18708	-0.189715	0.849532	0.999909			262.518	227.169	250.345	261.093	218.708	241.994		215	319	218	220	267	233
AN2973.2	314.211	0.118194	0.223858	0.527986	0.597509	0.999909			279.612	270.609	353.699	366.717	276.047	338.584		229	380	308	309	337	326
AN2974.2	77.8336	-0.288525	0.309691	-0.931655	0.351515	0.999909			68.3767	94.7131	93.0183	65.2732	57.3392	88.2812		56	133	81	55	70	85
AN2975.2	275.499	0.0208635	0.202937	0.102808	0.918116	0.999909			308.916	259.927	251.494	312.125	247.378	273.152		253	365	219	263	302	263
AN2976.2	423.244	-0.134859	0.267239	-0.50464	0.613812	0.999909			446.891	361.761	521.362	318.058	386.63	504.761		366	508	454	268	472	486
AN2977.2	1300.85	-0.0269266	0.163547	-0.164641	0.869226	0.999909			1174.61	1337.38	1426.28	1388.54	1290.13	1188.16		962	1878	1242	1170	1575	1144
AN2978.2	1398.31	-0.313456	0.443123	-0.707378	0.479332	0.999909			2490.87	1224.86	933.628	1476.36	1508.02	756.102		2040	1720	813	1244	1841	728
AN2979.2	1063.47	0.280031	0.293106	0.955392	0.33938	0.999909			1170.95	962.798	747.591	1544.01	1028.01	927.472		959	1352	651	1301	1255	893
AN2980.2	11704.6	-0.107606	0.280546	-0.383558	0.701306	0.999909			13692.4	9414.34	13316.5	10111.4	8903.14	14789.7		11214	13220	11596	8520	10869	14240
AN2981.2	5541.22	-0.224597	0.289152	-0.776743	0.437311	0.999909			4561.7	7132.68	6220.74	3779.91	6508.82	5043.45		3736	10016	5417	3185	7946	4856
AN2982.2	309.351	-0.283946	0.188119	-1.50939	0.131199	0.999909			300.369	328.291	390.447	283.642	276.047	277.307		246	461	340	239	337	267
AN2983.2	732.839	-0.314276	0.323331	-0.971995	0.331053	0.999909			733.829	623.113	1080.62	528.119	553.733	877.619		601	875	941	445	676	845
AN2984.2	617.322	0.0298939	0.143114	0.208881	0.834541	0.999909			594.633	637.355	599.451	649.171	589.775	633.547		487	895	522	547	720	610
AN2985.2	243.788	-0.274266	0.24951	-1.09922	0.271673	0.999909			230.771	240.699	329.583	195.82	207.24	258.612		189	338	287	165	253	249
AN2986.2	401.458	0.0013203	0.158857	0.00831128	0.993369	0.999909			416.365	418.732	368.628	385.705	415.3	404.016		341	588	321	325	507	389
AN2987.2	97.0942	0.00269965	0.229755	0.0117501	0.990625	0.999909			92.797	91.8646	106.799	97.3164	102.391	91.397		76	129	93	82	125	88
AN2988.2	301.642	-0.00272713	0.208057	-0.0131076	0.989542	0.999909			256.413	328.291	320.396	319.245	322.738	262.766		210	461	279	269	394	253
AN2989.2	2628.69	0.113123	0.145308	0.778506	0.436271	0.999909			2615.41	2436.9	2526.42	2506.49	3002.12	2684.79		2142	3422	2200	2112	3665	2585
AN2990.2	67.0303	-0.0852338	0.299019	-0.285045	0.77561	0.999909			76.9238	76.1978	53.9736	60.526	75.3601	59.2003		63	107	47	51	92	57
AN2991.2	360.684	-0.0331433	0.193381	-0.171389	0.863918	0.999909			416.365	313.337	366.331	357.222	374.343	336.507		341	440	319	301	457	324
AN2992.2	2928.45	-0.056326	0.241582	-0.233155	0.815641	0.999909			2870.6	2453.28	3633.45	2769.96	2418.08	3425.31		2351	3445	3164	2334	2952	3298
AN2993.2	814.626	0.17043	0.239819	0.710661	0.477294	0.999909			720.398	959.237	618.973	840.244	977.224	771.681		590	1347	539	708	1193	743
AN2994.2	28.4725	0.440577	0.397	1.10977	0.2671	0.999909			19.5362	29.1973	22.9675	36.7903	27.0313	35.3125		16	41	20	31	33	34
AN2995.2	1318.11	0.077588	0.1609	0.482212	0.629655	0.999909			1352.88	1356.61	1138.04	1402.78	1408.91	1249.44		1108	1905	991	1182	1720	1203
AN2996.2	3310.06	-0.174169	0.224554	-0.775624	0.437971	0.999909			3283.3	3104.17	4141.04	3688.53	2579.45	3063.88		2689	4359	3606	3108	3149	2950
AN2997.2	1908.55	0.0348474	0.368079	0.0946738	0.924574	0.999909			1471.32	1583.06	2602.21	1610.47	1381.06	2803.19		1205	2223	2266	1357	1686	2699
AN2998.2	1592.71	0.0195892	0.133006	0.147281	0.88291	0.999909			1567.78	1673.5	1503.22	1663.87	1616.97	1530.9		1284	2350	1309	1402	1974	1474
AN2999.2	1105.64	-0.243147	0.391119	-0.621671	0.534158	0.999909			862.035	956.389	1777.68	725.126	881.386	1431.19		706	1343	1548	611	1076	1378
AN3000.2	185.807	-0.0576165	0.197668	-0.29148	0.770684	0.999909			196.583	176.608	196.372	161.403	187.581	196.296		161	248	171	136	229	189
AN3001.2	158.273	-0.210187	0.363752	-0.57783	0.563379	0.999909			229.55	160.941	119.431	149.535	188.4	101.783		188	226	104	126	230	98
AN3002.2	144.586	-0.0568438	0.308154	-0.184465	0.853648	0.999909			136.753	131.032	174.553	126.986	108.125	190.064		112	184	152	107	132	183
AN3003.2	365.419	-0.0401077	0.167817	-0.238996	0.811108	0.999909			395.608	376.004	339.919	341.794	353.865	385.321		324	528	296	288	432	371
AN3004.2	356.031	0.00990478	0.226309	0.0437667	0.96509	0.999909			369.967	385.974	308.913	301.443	429.225	340.662		303	542	269	254	524	328
AN3005.2	980.635	0.0246014	0.311816	0.0788972	0.937114	0.999909			815.637	852.418	1249.43	685.962	1013.27	1267.09		668	1197	1088	578	1237	1220
AN3006.2	58.1306	0.0266384	0.300219	0.0887298	0.929297	0.999909			51.2825	51.9854	70.0508	56.9657	65.5305	52.9687		42	73	61	48	80	51
AN3007.2	2.64614	-0.311283	1.20322	-0.258709	0.79586	0.999909			3.66304	0.712129	4.59349	2.37357	2.4574	2.0772		3	1	4	2	3	2
AN3008.2	0	NA	NA	NA	NA	NA			0	0	0	0	0	0		0	0	0	0	0	0
AN3009.2	8.34723	-0.030323	0.706797	-0.042902	0.96578	0.999909			7.32608	9.9698	8.03862	8.3075	12.287	4.15441		6	14	7	7	15	4
AN3010.2	249.433	-0.197716	0.22855	-0.86509	0.386989	0.999909			280.833	222.896	296.28	269.4	223.623	203.566		230	313	258	227	273	196
AN3011.2	1941.58	-0.00357746	0.24642	-0.0145177	0.988417	0.999909			2401.73	1808.81	1621.5	2334.41	1838.95	1644.11		1967	2540	1412	1967	2245	1583
AN3012.2	777.586	-0.0484588	0.237506	-0.204032	0.838329	0.999909			667.894	775.508	927.886	790.399	612.711	891.121		547	1089	808	666	748	858
AN3013.2	706.9	0.119176	0.237438	0.501923	0.615721	0.999909			747.26	731.356	554.664	739.367	871.556	597.196		612	1027	483	623	1064	575
AN3014.2	985.29	0.0840635	0.193063	0.435419	0.663258	0.999909			982.915	980.601	907.215	852.112	1191.84	997.058		805	1377	790	718	1455	960
AN3015.2	123.796	-0.1576	0.211124	-0.746481	0.455377	0.999909			131.869	141.001	118.282	116.305	117.955	117.362		108	198	103	98	144	113
AN3016.2	177.05	0.106889	0.203337	0.525671	0.599117	0.999909			194.141	163.077	155.03	180.391	194.134	175.524		159	229	135	152	237	169
AN3017.2	369.729	-0.210749	0.648255	-0.325102	0.745104	0.999909			192.92	779.781	217.043	234.983	611.891	181.755		158	1095	189	198	747	175
AN3018.2	85.6753	0.144068	0.342746	0.420335	0.674241	0.999909			108.67	52.6975	83.8313	94.9428	83.5514	90.3584		89	74	73	80	102	87
AN3019.2	1961.13	-0.0331028	0.164365	-0.201398	0.840388	0.999909			2240.56	1838	1873	2086.37	1906.12	1822.75		1835	2581	1631	1758	2327	1755
AN3020.2	167.528	-0.153567	0.202888	-0.756904	0.449107	0.999909			183.152	190.85	155.03	154.282	167.103	154.752		150	268	135	130	204	149
AN3021.2	313.823	0.406038	0.799091	0.508124	0.611366	0.999909			150.185	592.491	66.6057	390.452	578.307	104.899		123	832	58	329	706	101
AN3022.2	511.711	0.0932531	0.30738	0.303381	0.7616	0.999909			476.195	364.61	645.386	481.835	429.225	673.014		390	512	562	406	524	648
AN3023.2	130.515	0.47023	0.45152	1.04144	0.297672	0.999909			101.344	150.971	75.7927	111.558	241.644	101.783		83	212	66	94	295	98
AN3024.2	38.8733	-0.0585	0.494956	-0.118192	0.905915	0.999909			26.8623	55.546	35.5996	59.3393	27.8505	28.0423		22	78	31	50	34	27
AN3025.2	212.264	0.058592	0.219313	0.267162	0.789345	0.999909			246.645	179.456	198.669	213.621	201.506	233.685		202	252	173	180	246	225
AN3026.2	3692.56	-0.0112037	0.14039	-0.0798047	0.936393	0.999909			3647.17	3413.23	4061.8	3591.21	3766.37	3675.61		2987	4793	3537	3026	4598	3539
AN3027.2	189.887	0.00617197	0.208914	0.0295431	0.976431	0.999909			173.384	214.351	179.146	204.127	172.018	196.296		142	301	156	172	210	189
AN3028.2	402.25	-0.0113517	0.15825	-0.0717324	0.942815	0.999909			427.355	395.944	388.15	402.32	375.981	423.75		350	556	338	339	459	408
AN3029.2	1488.59	-0.104907	0.143096	-0.733125	0.463482	0.999909			1569	1555.29	1504.37	1299.53	1466.25	1537.13		1285	2184	1310	1095	1790	1480
AN3030.2	202.47	-0.36484	0.288675	-1.26384	0.206287	0.999909			174.605	210.078	299.726	148.348	198.23	183.833		143	295	261	125	242	177
AN3031.2	647.452	-0.231355	0.421189	-0.549291	0.582806	0.999909			479.858	490.657	1127.7	445.044	536.531	804.917		393	689	982	375	655	775
AN3032.2	65.5886	-0.162417	0.268367	-0.605206	0.545042	0.999909			69.5977	61.9552	76.941	60.526	66.3497	58.1617		57	87	67	51	81	56
AN3033.2	574.987	0.277235	0.253257	1.09468	0.273657	0.999909			566.55	482.823	509.878	807.014	479.192	604.466		464	678	444	680	585	582
AN3034.2	1289.25	-0.126657	0.312514	-0.405283	0.685269	0.999909			1070.83	1110.92	1855.77	1198.65	967.395	1531.94		877	1560	1616	1010	1181	1475
AN3035.2	637.133	0.133731	0.198063	0.675195	0.499552	0.999909			543.351	588.93	690.173	675.281	578.307	746.755		445	827	601	569	706	719
AN3036.2	1118.8	0.142761	0.227973	0.626218	0.531172	0.999909			1183.16	818.948	1189.72	1123.89	1073.88	1323.18		969	1150	1036	947	1311	1274
AN3037.2	78.7184	0.157115	0.271528	0.578631	0.562838	0.999909			79.3658	66.9401	76.941	96.1296	68.8071	84.1268		65	94	67	81	84	81
AN3038.2	542.467	-0.0130585	0.212994	-0.0613092	0.951113	0.999909			492.068	504.187	638.496	531.68	469.362	619.007		403	708	556	448	573	596
AN3039.2	223.725	-0.0180196	0.172518	-0.104451	0.916812	0.999909			233.213	221.472	220.488	233.797	212.155	221.222		191	311	192	197	259	213
AN3040.2	215.127	0.302689	0.236963	1.27737	0.201472	0.999909			191.699	188.002	197.52	295.51	195.772	222.261		157	264	172	249	239	214
AN3041.2	0.5774	-1.32187	2.73456	-0.483395	0.628815	0.999909			1.22101	1.42426	0	0	0.819132	0		1	2	0	0	1	0
AN3042.2	25.4922	-0.0277422	0.394996	-0.070234	0.944007	0.999909			25.6413	26.3488	25.2642	27.2961	28.6696	19.7334		21	37	22	23	35	19
AN3043.2	547.507	0.240434	0.549992	0.43716	0.661995	0.999909			481.079	830.342	194.075	558.976	883.024	337.546		394	1166	169	471	1078	325
AN3044.2	635.066	0.273567	0.180563	1.51508	0.129752	0.999909			639.811	598.188	486.91	712.071	711.825	661.59		524	840	424	600	869	637
AN3045.2	4.05292	1.2403	1.00495	1.2342	0.21713	0.999909			4.88405	1.42426	1.14837	5.93393	5.73392	5.19301		4	2	1	5	7	5
AN3046.2	3.49149	0.103988	1.21255	0.0857599	0.931657	0.999909			4.88405	0.712129	4.59349	4.74714	0.819132	5.19301		4	1	4	4	1	5
AN3047.2	0	NA	NA	NA	NA	NA			0	0	0	0	0	0		0	0	0	0	0	0
AN3048.2	26.4934	0.142017	0.438048	0.324203	0.745784	0.999909			28.0833	19.9396	27.561	34.4168	18.84	30.1195		23	28	24	29	23	29
AN3049.2	432.808	0.457109	0.216547	2.1109	0.034781	0.999909			371.188	429.414	292.835	475.901	541.446	486.066		304	603	255	401	661	468
AN3050.2	266.915	0.483829	0.287441	1.68323	0.0923312	0.999909			247.866	260.639	158.476	358.409	326.834	249.265		203	366	138	302	399	240
AN3051.2	233.928	0.504165	0.375488	1.34269	0.179371	0.999909			228.329	177.32	174.553	420.122	227.719	175.524		187	249	152	354	278	169
AN3052.2	0.446606	-0.803857	2.9487	-0.272614	0.78515	0.999909			0	0.712129	1.14837	0	0.819132	0		0	1	1	0	1	0
AN3053.2	1628.3	-0.106291	0.204456	-0.519872	0.603152	0.999909			1748.49	1446.33	1870.7	1482.29	1386.79	1835.21		1432	2031	1629	1249	1693	1767
AN3054.2	288.566	0.153359	0.178914	0.857166	0.391353	0.999909			271.065	297.67	250.345	305.004	322.738	284.577		222	418	218	257	394	274
AN3055.2	1817.52	-0.0877368	0.36058	-0.243321	0.807757	0.999909			1533.59	1429.95	2655.04	1514.34	1317.98	2454.22		1256	2008	2312	1276	1609	2363
AN3056.2	179.262	-0.370465	0.480166	-0.771536	0.440389	0.999909			123.322	144.562	338.77	121.052	120.412	227.454		101	203	295	102	147	219
AN3057.2	682.112	-0.107267	0.276396	-0.388093	0.697947	0.999909			617.833	908.676	594.858	716.818	748.686	505.799		506	1276	518	604	914	487
AN3058.2	2104.46	0.343927	0.536568	0.640975	0.521539	0.999909			1296.72	1052.53	3215.45	1996.17	1257.37	3808.55		1062	1478	2800	1682	1535	3667
AN3059.2	2029.25	-0.0249407	0.34459	-0.072378	0.942301	0.999909			1695.99	1355.89	3089.13	2012.79	1762.77	2258.96		1389	1904	2690	1696	2152	2175
AN3060.2	668.585	-0.0886245	0.242456	-0.365529	0.714717	0.999909			794.879	507.748	765.965	643.238	595.509	704.172		651	713	667	542	727	678
AN3061.2	656.823	0.0310508	0.174209	0.178239	0.858535	0.999909			708.187	682.931	558.11	630.183	686.432	675.091		580	959	486	531	838	650
AN3062.2	515.473	0.101728	0.169872	0.598853	0.549271	0.999909			457.88	530.536	501.839	577.964	482.469	542.15		375	745	437	487	589	522
AN3063.2	207.178	-0.177861	0.4472	-0.397722	0.690835	0.999909			140.416	158.093	361.738	137.667	187.581	257.573		115	222	315	116	229	248
AN3064.2	812.093	-0.11009	0.245045	-0.449266	0.65324	0.999909			693.535	977.753	857.835	681.215	967.395	694.825		568	1373	747	574	1181	669
AN3065.2	949.614	0.0476662	0.167017	0.285398	0.775339	0.999909			891.339	982.737	926.738	919.759	881.386	1095.73		730	1380	807	775	1076	1055
AN3066.2	59.8283	0.0258917	0.335431	0.0771895	0.938473	0.999909			52.5036	62.6673	63.1606	45.0978	79.4558	56.0845		43	88	55	38	97	54
AN3067.2	726.37	0.163021	0.196158	0.831071	0.405934	0.999909			655.684	709.992	689.024	903.144	642.199	758.18		537	997	600	761	784	730
AN3068.2	130.941	-0.322789	0.290326	-1.11182	0.266217	0.999909			151.406	115.365	169.959	124.612	89.2854	135.018		124	162	148	105	109	130
AN3069.2	1771.27	-0.197855	0.427917	-0.462368	0.643818	0.999909			1183.16	1321.71	3172.96	1554.69	1295.05	2100.05		969	1856	2763	1310	1581	2022
AN3070.2	2050.04	-0.122453	0.329959	-0.371115	0.710552	0.999909			1577.55	1891.41	2942.13	1640.14	1643.18	2605.85		1292	2656	2562	1382	2006	2509
AN3071.2	339.927	0.184232	0.18017	1.02255	0.306523	0.999909			316.242	304.079	334.177	378.584	317.004	389.476		259	427	291	319	387	375
AN3072.2	1994.79	0.226383	0.184385	1.22778	0.219531	0.999909			1890.13	1978.29	1646.77	2320.17	2307.49	1825.86		1548	2778	1434	1955	2817	1758
AN3073.2	246.228	-0.199177	0.217172	-0.917141	0.359069	0.999909			262.518	228.593	298.577	258.719	201.506	227.454		215	321	260	218	246	219
AN3074.2	277.763	0.00990724	0.216931	0.0456701	0.963573	0.999909			323.568	265.624	242.307	256.346	317.004	261.728		265	373	211	216	387	252
AN3075.2	599.433	0.119651	0.263157	0.454673	0.649345	0.999909			554.34	719.25	449.014	694.269	674.965	504.761		454	1010	391	585	824	486
AN3076.2	19.0016	0.239205	0.708621	0.337565	0.735691	0.999909			28.0833	18.5153	5.74187	26.1093	26.2122	9.34742		23	26	5	22	32	9
AN3077.2	4.24694	0.183476	1.02621	0.17879	0.858103	0.999909			2.44203	4.9849	4.59349	2.37357	9.01045	2.0772		2	7	4	2	11	2
AN3078.2	1.50486	-0.103905	1.8179	-0.0571566	0.95442	0.999909			2.44203	2.13639	0	2.37357	0	2.0772		2	3	0	2	0	2
AN3079.2	114.913	0.154714	0.457858	0.337909	0.735432	0.999909			97.681	152.396	75.7927	131.733	169.56	62.3161		80	214	66	111	207	60
AN3080.2	1635.67	-0.000313272	0.22829	-0.00137225	0.998905	0.999909			1637.38	1610.83	1660.55	1383.79	2102.71	1418.73		1341	2262	1446	1166	2567	1366
AN3081.2	610.258	0.0430452	0.275066	0.15649	0.875647	0.999909			695.977	655.158	452.459	628.996	747.048	481.911		570	920	394	530	912	464
AN3082.2	736.241	-0.0218647	0.200728	-0.108927	0.913261	0.999909			682.546	722.811	819.939	678.841	647.114	866.194		559	1015	714	572	790	834
AN3083.2	395.253	0.105971	0.217753	0.486658	0.626501	0.999909			416.365	420.868	304.319	441.484	421.853	366.627		341	591	265	372	515	353
AN3084.2	501.56	0.0260978	0.17236	0.151414	0.879649	0.999909			526.257	501.339	462.795	568.47	480.011	470.487		431	704	403	479	586	453
AN3085.2	588.17	0.140255	0.196597	0.71341	0.475592	0.999909			586.086	584.658	508.73	528.119	715.921	605.505		480	821	443	445	874	583
AN3086.2	51.9428	0.185447	0.300376	0.617383	0.536982	0.999909			51.2825	42.0156	52.8252	56.9657	48.3288	60.2389		42	59	46	48	59	58
AN3087.2	216.742	0.149535	0.297744	0.502228	0.615507	0.999909			244.203	140.289	233.12	224.302	195.772	262.766		200	197	203	189	239	253
AN3088.2	1816.84	0.0252276	0.158252	0.159414	0.873343	0.999909			1890.13	1590.18	1923.53	1920.22	1721	1855.98		1548	2233	1675	1618	2101	1787
AN3089.2	1668.91	-0.125456	0.114851	-1.09234	0.274685	0.999909			1759.48	1754.68	1709.93	1596.23	1587.48	1605.68		1441	2464	1489	1345	1938	1546
AN3090.2	588.924	-0.111682	0.172688	-0.64673	0.517807	0.999909			594.633	591.779	648.831	529.306	525.063	643.933		487	831	565	446	641	620
AN3091.2	615.352	0.00680611	0.185859	0.0366198	0.970788	0.999909			540.909	721.386	577.632	620.689	613.53	617.968		443	1013	503	523	749	595
AN3092.2	512.854	-0.082201	0.160833	-0.511096	0.609284	0.999909			479.858	566.854	535.142	477.088	525.883	492.297		393	796	466	402	642	474
AN3093.2	825.543	0.0412314	0.180471	0.228466	0.819284	0.999909			816.858	915.085	708.547	826.002	906.779	779.99		669	1285	617	696	1107	751
AN3094.2	377.291	-0.0125737	0.195135	-0.0644361	0.948623	0.999909			385.84	364.61	387.002	320.432	368.609	437.252		316	512	337	270	450	421
AN3095.2	797.49	-0.073	0.23804	-0.306672	0.759093	0.999909			829.068	841.736	783.191	592.206	976.405	762.334		679	1182	682	499	1192	734
AN3096.2	412.276	-0.398619	0.55336	-0.72036	0.471303	0.999909			274.728	245.684	886.544	253.972	280.962	531.764		225	345	772	214	343	512
AN3097.2	131.046	0.0291453	0.276078	0.105569	0.915924	0.999909			169.721	103.259	117.134	132.92	126.146	137.095		139	145	102	112	154	132
AN3098.2	2059.15	0.00694785	0.169799	0.040918	0.967361	0.999909			2225.91	1909.93	2028.03	2129.09	2259.98	1801.97		1823	2682	1766	1794	2759	1735
AN3099.2	21.5792	0.42698	0.493683	0.864888	0.3871	0.999909			15.8732	24.2124	14.9289	21.3621	34.4035	18.6948		13	34	13	18	42	18
AN3100.2	88.2189	0.224486	0.284682	0.78855	0.430375	0.999909			80.5869	91.1525	72.3475	90.1957	117.136	77.8952		66	128	63	76	143	75
AN3101.2	526.241	-0.00789478	0.333003	-0.0237078	0.981086	0.999909			483.521	451.49	648.831	326.366	558.648	688.593		396	634	565	275	682	663
AN3102.2	1219.21	0.0260066	0.189665	0.137119	0.890937	0.999909			1120.89	1368.71	1134.59	1056.24	1341.74	1293.06		918	1922	988	890	1638	1245
AN3103.2	100.04	0.0755245	0.362952	0.208084	0.835163	0.999909			109.891	124.623	57.4187	89.0089	119.593	99.7058		90	175	50	75	146	96
AN3104.2	948.08	-0.17719	0.331562	-0.534409	0.593059	0.999909			1004.89	1130.15	884.248	702.577	1323.72	642.895		823	1587	770	592	1616	619
AN3105.2	37.0696	-0.0476715	0.381751	-0.124876	0.900622	0.999909			24.4203	45.5762	42.4898	37.9771	37.6801	34.2739		20	64	37	32	46	33
AN3106.2	218.961	-0.153925	0.266809	-0.576912	0.563999	0.999909			170.942	223.608	297.429	201.753	215.432	204.605		140	314	259	170	263	197
AN3107.2	158.588	0.0801877	0.277368	0.289102	0.772503	0.999909			139.195	201.532	120.579	151.909	163.826	174.485		114	283	105	128	200	168
AN3108.2	308.689	0.0826182	0.193381	0.42723	0.669212	0.999909			316.242	321.882	260.681	345.354	320.28	287.693		259	452	227	291	391	277
AN3109.2	0.136522	0.96709	4.08047	0.237004	0.812653	0.999909			0	0	0	0	0.819132	0		0	0	0	0	1	0
AN3110.2	868.434	0.103341	0.169763	0.608739	0.542697	0.999909			854.709	820.372	837.164	822.442	840.429	1035.49		700	1152	729	693	1026	997
AN3111.2	96.7368	0.423762	0.280837	1.50893	0.131318	0.999909			79.3658	101.122	66.6057	110.371	125.327	97.6286		65	142	58	93	153	94
AN3112.2	6494.42	-0.078333	0.261342	-0.299734	0.76438	0.999909			7036.7	4932.91	8043.21	6362.36	5216.23	7375.11		5763	6927	7004	5361	6368	7101
AN3113.2	2835.73	0.168275	0.199564	0.843213	0.399109	0.999909			2822.98	2225.4	2963.95	3277.9	2607.3	3116.85		2312	3125	2581	2762	3183	3001
AN3114.2	1098.91	0.0427728	0.19471	0.219674	0.826125	0.999909			1107.46	1205.63	933.628	1242.56	1132.04	972.132		907	1693	813	1047	1382	936
AN3115.2	125.236	-0.0825774	0.25668	-0.321714	0.747669	0.999909			101.344	143.85	140.102	136.48	108.125	121.516		83	202	122	115	132	117
AN3116.2	227.701	-0.342012	0.238956	-1.43127	0.152352	0.999909			219.782	226.457	318.1	183.952	203.964	213.952		180	318	277	155	249	206
AN3117.2	166.044	-0.248285	0.326376	-0.760735	0.446816	0.999909			140.416	259.215	140.102	153.095	162.188	141.25		115	364	122	129	198	136
AN3118.2	369.7	0.0648892	0.172099	0.377046	0.706139	0.999909			366.304	382.413	335.325	375.024	411.204	347.932		300	537	292	316	502	335
AN3119.2	29.6678	-0.415241	0.519775	-0.798886	0.424356	0.999909			40.2934	42.0156	19.5224	23.7357	36.8609	15.579		33	59	17	20	45	15
AN3120.2	255.372	-0.170634	0.301912	-0.565178	0.571953	0.999909			310.137	318.321	182.591	253.972	271.952	195.257		254	447	159	214	332	188
AN3121.2	1105.42	0.170746	0.595821	0.286573	0.774439	0.999909			793.658	1841.56	484.614	982.658	2000.32	529.687		650	2586	422	828	2442	510
AN3122.2	1293.02	-0.0603008	0.139942	-0.4309	0.666541	0.999909			1376.08	1272.57	1311.44	1282.91	1172.18	1342.91		1127	1787	1142	1081	1431	1293
AN3123.2	970.695	0.0609832	0.165316	0.368888	0.712211	0.999909			907.213	1073.18	868.17	1047.93	953.469	974.209		743	1507	756	883	1164	938
AN3124.2	1185.26	0.07986	0.246712	0.323697	0.746167	0.999909			1183.16	895.146	1380.35	1058.61	1151.7	1442.62		969	1257	1202	892	1406	1389
AN3125.2	53.9962	-0.0191136	0.298821	-0.0639632	0.949	0.999909			47.6195	54.1218	60.8638	61.7128	46.6905	52.9687		39	76	53	52	57	51
AN3126.2	1626.75	-0.0404121	0.221939	-0.182086	0.855515	0.999909			1642.26	1681.34	1626.1	1316.14	2028.17	1466.51		1345	2361	1416	1109	2476	1412
AN3127.2	42.2318	-0.00810413	0.32397	-0.0250151	0.980043	0.999909			41.5144	39.8792	45.9349	45.0978	46.6905	34.2739		34	56	40	38	57	33
AN3128.2	1371.87	-0.111541	0.231411	-0.482004	0.629803	0.999909			1328.46	1165.75	1781.13	1284.1	1195.93	1475.85		1088	1637	1551	1082	1460	1421
AN3129.2	381.363	0.0783918	0.267986	0.292522	0.769888	0.999909			391.945	427.989	292.835	401.133	471.001	303.272		321	601	255	338	575	292
AN3130.2	25.0407	0.332041	0.602779	0.55085	0.581736	0.999909			17.0942	36.3186	12.6321	28.4828	40.1375	15.579		14	51	11	24	49	15
AN3131.2	261.416	-0.156354	0.23711	-0.659417	0.509628	0.999909			249.087	257.078	320.396	239.731	207.24	294.963		204	361	279	202	253	284
AN3132.2	433.109	0.238723	0.329391	0.724739	0.468612	0.999909			332.116	330.428	529.4	542.361	317.004	547.343		272	464	461	457	387	527
AN3133.2	168.284	0.0142381	0.250652	0.0568043	0.954701	0.999909			162.395	165.926	173.404	214.808	153.997	139.173		133	233	151	181	188	134
AN3134.2	2313.06	-0.0556175	0.292066	-0.190428	0.848974	0.999909			2054.96	1961.2	3056.97	2100.61	1784.07	2920.55		1683	2754	2662	1770	2178	2812
AN3135.2	114.121	-0.142989	0.259575	-0.550855	0.581733	0.999909			130.648	108.244	120.579	103.25	90.1045	131.902		107	152	105	87	110	127
AN3136.2	133.051	-0.0447951	0.407342	-0.109969	0.912434	0.999909			119.659	194.411	90.7215	135.294	172.018	86.204		98	273	79	114	210	83
AN3137.2	336.188	0.194881	0.19545	0.997091	0.318721	0.999909			302.811	324.731	312.358	409.441	364.514	303.272		248	456	272	345	445	292
AN3138.2	3089.22	0.217772	0.29325	0.742614	0.457715	0.999909			2710.65	3500.82	2357.61	3371.66	4250.47	2344.13		2220	4916	2053	2841	5189	2257
AN3139.2	24.53	-0.00681977	0.676248	-0.0100847	0.991954	0.999909			17.0942	44.8641	11.4837	17.8018	39.3183	16.6176		14	63	10	15	48	16
AN3140.2	349.005	0.2356	0.21857	1.07791	0.281073	0.999909			350.431	356.776	253.791	399.947	388.268	344.816		287	501	221	337	474	332
AN3141.2	2017.18	-0.0184336	0.218603	-0.0843247	0.932798	0.999909			1669.12	2121.43	2299.04	1839.52	1807	2366.97		1367	2979	2002	1550	2206	2279
AN3142.2	890.162	-0.0641156	0.212274	-0.302042	0.76262	0.999909			810.753	972.056	947.408	788.025	1058.32	764.411		664	1365	825	664	1292	736
AN3143.2	282.75	-0.0736255	0.292947	-0.251327	0.801561	0.999909			244.203	368.17	257.236	215.995	348.131	262.766		200	517	224	182	425	253
AN3144.2	695.862	0.0789977	0.189248	0.417429	0.676364	0.999909			776.564	692.189	561.555	732.246	701.177	711.442		636	972	489	617	856	685
AN3145.2	1735.73	-0.0888493	0.219368	-0.405024	0.68546	0.999909			1384.63	2144.22	1837.4	1672.18	1773.42	1602.56		1134	3011	1600	1409	2165	1543
AN3146.2	2107.6	0.0213214	0.21507	0.0991369	0.92103	0.999909			1791.23	1882.16	2603.36	1968.88	2126.47	2273.5		1467	2643	2267	1659	2596	2189
AN3147.2	3319.26	0.0202448	0.20497	0.0987699	0.921321	0.999909			3131.9	2725.32	4031.94	3384.71	3415.78	3225.9		2565	3827	3511	2852	4170	3106
AN3148.2	249.145	0.250821	0.232048	1.0809	0.279742	0.999909			233.213	188.714	261.829	242.104	256.388	312.619		191	265	228	204	313	301
AN3149.2	250.993	-0.279648	0.196037	-1.42651	0.153722	0.999909			268.623	308.352	248.049	232.61	241.644	206.682		220	433	216	196	295	199
AN3150.2	1585.22	-0.46146	0.595482	-0.774935	0.438378	0.999909			898.666	3495.84	1115.07	823.629	2259.98	918.124		736	4909	971	694	2759	884
AN3151.2	6.36162	1.07209	0.980069	1.0939	0.274	0.999909			7.32608	4.9849	0	7.12071	11.4678	7.27022		6	7	0	6	14	7
AN3152.2	2423.83	-0.15106	0.2661	-0.567681	0.570251	0.999909			3257.66	2515.24	1878.74	2685.69	2119.09	2086.55		2668	3532	1636	2263	2587	2009
AN3153.2	1237.53	-0.33511	0.49049	-0.683215	0.494471	0.999909			2062.29	1504.02	575.335	1517.9	1069.79	695.863		1689	2112	501	1279	1306	670
AN3154.2	392.372	0.0935779	0.257527	0.363372	0.716327	0.999909			387.061	359.625	391.595	481.835	287.515	446.599		317	505	341	406	351	430
AN3155.2	1001.04	0.0217422	0.222529	0.0977051	0.922166	0.999909			1185.6	1017.63	777.449	1036.06	1075.52	913.97		971	1429	677	873	1313	880
AN3156.2	2134.08	-0.0941336	0.270735	-0.347697	0.728068	0.999909			2056.19	1899.96	2655.04	1891.74	1617.79	2683.75		1684	2668	2312	1594	1975	2584
AN3157.2	727.592	-0.2613	0.164777	-1.58578	0.112789	0.999909			766.796	749.159	863.577	710.884	597.966	677.169		628	1052	752	599	730	652
AN3158.2	624.234	-0.101263	0.167776	-0.603557	0.546138	0.999909			611.727	645.189	680.986	586.272	547.18	674.053		501	906	593	494	668	649
AN3159.2	50.5369	-0.222343	0.554911	-0.400682	0.688654	0.999909			63.4927	29.9094	70.0508	43.9111	22.1166	73.7408		52	42	61	37	27	71
AN3160.2	132.38	-0.421905	0.718636	-0.587091	0.557142	0.999909			107.449	77.622	269.868	54.5921	45.8714	238.879		88	109	235	46	56	230
AN3161.2	426.92	0.123244	0.199798	0.616841	0.53734	0.999909			433.46	339.685	454.756	408.254	465.267	460.101		355	477	396	344	568	443
AN3162.2	393.516	0.189221	0.276837	0.68351	0.494285	0.999909			306.474	424.429	372.073	416.562	529.978	311.581		251	596	324	351	647	300
AN3163.2	348.73	-0.523688	0.264246	-1.98182	0.047499	0.999909			449.333	364.61	420.305	246.851	234.272	377.013		368	512	366	208	286	363
AN3164.2	225.763	0.013567	0.18119	0.0748774	0.940312	0.999909			211.235	247.109	214.746	229.05	230.176	222.261		173	347	187	193	281	214
AN3165.2	555.235	0.31282	0.34451	0.908012	0.363872	0.999909			630.043	545.491	310.061	738.18	661.039	446.599		516	766	270	622	807	430
AN3166.2	110.886	-0.468412	0.343411	-1.364	0.172568	0.999909			105.007	98.2737	183.74	81.8882	108.125	88.2812		86	138	160	69	132	85
AN3167.2	1286.16	-0.299474	0.547046	-0.547438	0.584078	0.999909			754.586	782.629	2720.5	1042	781.452	1635.8		618	1099	2369	878	954	1575
AN3168.2	1599.95	-0.0533614	0.147445	-0.361907	0.717422	0.999909			1782.68	1499.74	1607.72	1585.55	1628.43	1495.59		1460	2106	1400	1336	1988	1440
AN3169.2	1003.12	-0.0237477	0.371062	-0.0639993	0.948971	0.999909			731.387	796.16	1506.67	977.911	720.836	1285.79		599	1118	1312	824	880	1238
AN3170.2	479.358	-0.0606796	0.208514	-0.29101	0.771044	0.999909			503.057	404.489	561.555	519.812	444.789	442.445		412	568	489	438	543	426
AN3171.2	169.706	-0.105206	0.1845	-0.570222	0.568527	0.999909			179.489	177.32	171.108	160.216	171.199	158.906		147	249	149	135	209	153
AN3172.2	9106.31	-0.0345002	0.294513	-0.117143	0.906747	0.999909			9333.42	7469.52	10842.9	8109.3	6687.39	12195.3		7644	10489	9442	6833	8164	11742
AN3173.2	494.921	-0.27153	0.326367	-0.831977	0.405422	0.999909			477.416	401.641	745.295	440.297	344.035	560.845		391	564	649	371	420	540
AN3174.2	136.536	0.0390002	0.305936	0.127478	0.898562	0.999909			112.333	108.244	183.74	150.722	118.774	145.404		92	152	160	127	145	140
AN3175.2	69.2634	0.462604	0.52179	0.886571	0.37531	0.999909			58.6086	32.7579	83.8313	64.0864	47.5096	128.787		48	46	73	54	58	124
AN3176.2	153.39	-0.360295	0.504478	-0.714194	0.475107	0.999909			129.427	86.1676	302.022	135.294	95.0193	172.408		106	121	263	114	116	166
AN3177.2	251.644	-0.0886886	0.279716	-0.317066	0.751193	0.999909			264.96	233.578	279.055	326.366	186.762	219.145		217	328	243	275	228	211
AN3178.2	537.715	-0.164993	0.190027	-0.868262	0.385251	0.999909			608.064	594.627	501.839	500.823	449.703	571.231		498	835	437	422	549	550
AN3179.2	1488.8	0.319302	0.201302	1.58618	0.112698	0.999909			1428.59	1467.7	1077.17	1730.33	1752.12	1476.89		1170	2061	938	1458	2139	1422
AN3180.2	1023.54	0.18495	0.134614	1.37393	0.169463	0.999909			943.843	937.161	993.343	1134.57	1108.29	1024.06		773	1316	865	956	1353	986
AN3181.2	1682.91	-0.0475525	0.307954	-0.154414	0.877283	0.999909			2162.41	1924.17	1045.02	1781.36	1670.21	1514.28		1771	2702	910	1501	2039	1458
AN3182.2	84.8344	0.0922207	0.305573	0.301795	0.762808	0.999909			73.2608	98.2737	73.4959	109.184	69.6262	85.1654		60	138	64	92	85	82
AN3183.2	404.559	0.0440252	0.168383	0.261459	0.793738	0.999909			385.84	434.398	374.37	379.771	429.225	423.75		316	610	326	320	524	408
AN3184.2	315.668	-0.0916354	0.18525	-0.494657	0.620842	0.999909			297.927	366.034	312.358	295.51	329.291	292.886		244	514	272	249	402	282
AN3185.2	320.443	-0.220191	0.178352	-1.23458	0.216986	0.999909			356.536	329.003	349.106	287.202	269.494	331.314		292	462	304	242	329	319
AN3186.2	698.407	-0.0106667	0.158574	-0.0672664	0.94637	0.999909			705.745	683.643	714.288	625.436	693.805	767.527		578	960	622	527	847	739
AN3187.2	391.915	0.0571073	0.202501	0.28201	0.777936	0.999909			372.409	385.262	393.892	426.056	325.195	448.676		305	541	343	359	397	432
AN3188.2	2382.97	0.067366	0.154625	0.435673	0.663074	0.999909			2228.35	2593.57	2158.94	2419.85	2585.18	2311.93		1825	3642	1880	2039	3156	2226
AN3189.2	781.716	-0.0916701	0.187642	-0.488538	0.625169	0.999909			860.814	893.009	664.908	782.091	759.335	730.137		705	1254	579	659	927	703
AN3190.2	606.651	0.00886556	0.244844	0.036209	0.971116	0.999909			620.275	696.462	497.246	631.37	712.645	481.911		508	978	433	532	870	464
AN3191.2	165.918	0.240293	0.251298	0.956206	0.338968	0.999909			142.859	176.608	136.656	162.59	217.889	158.906		117	248	119	137	266	153
AN3192.2	201.976	0.12959	0.273131	0.474462	0.63517	0.999909			199.025	215.775	164.217	180.391	272.771	179.678		163	303	143	152	333	173
AN3193.2	193.294	0.0800588	0.278756	0.2872	0.773959	0.999909			162.395	183.729	217.043	214.808	144.986	236.801		133	258	189	181	177	228
AN3194.2	168.421	0.116247	0.304973	0.381171	0.703076	0.999909			123.322	209.366	151.585	155.469	217.07	153.713		101	294	132	131	265	148
AN3195.2	1.52889	-0.257884	1.44429	-0.178554	0.858288	0.999909			1.22101	1.42426	2.29675	2.37357	0.819132	1.0386		1	2	2	2	1	1
AN3196.2	6.10288	0.649502	0.997724	0.650984	0.515057	0.999909			3.66304	7.12129	3.44512	4.74714	15.5635	2.0772		3	10	3	4	19	2
AN3197.2	13.1132	-0.0290763	0.554832	-0.0524056	0.958206	0.999909			17.0942	9.25767	13.7805	10.6811	12.287	15.579		14	13	12	9	15	15
AN3198.2	66.6597	0.115437	0.281492	0.410088	0.681741	0.999909			50.0615	71.2129	70.0508	70.0203	67.9879	70.6249		41	100	61	59	83	68
AN3199.2	4.2469	-0.712229	1.23097	-0.57859	0.562866	0.999909			7.32608	6.40916	2.29675	0	7.37219	2.0772		6	9	2	0	9	2
AN3200.2	38.2879	0.628653	0.554465	1.1338	0.256878	0.999909			26.8623	45.5762	17.2256	55.7789	61.4349	22.8492		22	64	15	47	75	22
AN3201.2	3.28714	0.801446	1.1437	0.700748	0.48346	0.999909			3.66304	1.42426	2.29675	4.74714	6.55305	1.0386		3	2	2	4	8	1
AN3202.2	0.395595	2.07701	4.02095	0.516548	0.605472	0.999909			0	0	0	2.37357	0	0		0	0	0	2	0	0
AN3203.2	14.9504	-0.0392684	0.59988	-0.0654605	0.947807	0.999909			10.9891	22.7881	11.4837	10.6811	21.2974	12.4632		9	32	10	9	26	12
AN3204.2	32.2593	0.326533	0.559436	0.583682	0.559434	0.999909			37.8514	34.1822	13.7805	41.5375	47.5096	18.6948		31	48	12	35	58	18
AN3205.2	11.9959	0.0861441	0.625322	0.13776	0.89043	0.999909			9.7681	17.8032	6.89024	14.2414	13.9252	9.34742		8	25	6	12	17	9
AN3206.2	2036.1	-0.293545	0.201905	-1.45388	0.14598	0.999909			2395.63	2513.81	1817.88	1795.61	2014.24	1679.42		1962	3530	1583	1513	2459	1617
AN3207.2	17.8079	0.104361	0.515481	0.202454	0.839561	0.999909			13.4311	24.9245	12.6321	15.4282	19.6592	20.772		11	35	11	13	24	20
AN3208.2	350.376	-0.37227	0.248015	-1.501	0.133356	0.999909			485.963	346.095	354.847	326.366	340.759	248.226		398	486	309	275	416	239
AN3209.2	220.461	-0.357865	0.294932	-1.21338	0.224984	0.999909			305.253	245.684	191.778	243.291	185.124	151.636		250	345	167	205	226	146
AN3210.2	0	NA	NA	NA	NA	NA			0	0	0	0	0	0		0	0	0	0	0	0
AN3211.2	59.3593	-0.12829	0.529628	-0.242226	0.808605	0.999909			56.1666	29.1973	101.057	49.845	40.9566	78.9338		46	41	88	42	50	76
AN3212.2	22.1179	0.0473171	0.454807	0.104038	0.917139	0.999909			24.4203	18.5153	22.9675	17.8018	30.3079	18.6948		20	26	20	15	37	18
AN3213.2	246.261	-0.12256	0.195622	-0.626512	0.530979	0.999909			261.297	262.063	245.752	258.719	201.506	248.226		214	368	214	218	246	239
AN3214.2	85.3669	-0.279623	0.354487	-0.788809	0.430223	0.999909			114.775	103.259	63.1606	66.46	99.1149	65.4319		94	145	55	56	121	63
AN3215.2	62.1024	-0.0618948	0.376495	-0.164397	0.869418	0.999909			58.6086	76.1978	55.1219	72.3939	72.9027	37.3897		48	107	48	61	89	36
AN3216.2	312.322	0.234854	0.243044	0.966301	0.333894	0.999909			282.054	356.776	220.488	352.475	323.557	338.584		231	501	192	297	395	326
AN3217.2	95.6871	-0.0650232	0.261084	-0.249051	0.803321	0.999909			86.6919	106.107	99.9085	111.558	90.9236	78.9338		71	149	87	94	111	76
AN3218.2	27.8615	0.0933241	0.409375	0.227967	0.819672	0.999909			32.9673	20.6517	27.561	30.8564	22.9357	32.1967		27	29	24	26	28	31
AN3219.2	0	NA	NA	NA	NA	NA			0	0	0	0	0	0		0	0	0	0	0	0
AN3220.2	39.5863	-0.0587162	0.329654	-0.178114	0.858633	0.999909			35.4094	42.7277	42.4898	45.0978	34.4035	37.3897		29	60	37	38	42	36
AN3221.2	129.221	0.0800005	0.225261	0.355146	0.72248	0.999909			113.554	119.638	143.547	140.041	120.412	138.134		93	168	125	118	147	133
AN3222.2	907.47	0.0562213	0.251309	0.223713	0.82298	0.999909			921.865	935.737	811.9	999.273	1112.38	663.667		755	1314	707	842	1358	639
AN3223.2	3234.96	-0.194612	0.197294	-0.986402	0.323936	0.999909			3752.17	2839.97	3767.81	3184.14	3195.43	2670.25		3073	3988	3281	2683	3901	2571
AN3224.2	474.481	-0.154271	0.193866	-0.795762	0.426171	0.999909			499.394	497.066	502.988	401.133	410.385	535.919		409	698	438	338	501	516
AN3225.2	1908.44	0.237861	0.572664	0.41536	0.677879	0.999909			3075.73	1261.18	917.551	3649.36	1348.29	1198.55		2519	1771	799	3075	1646	1154
AN3226.2	23081.8	0.0811543	0.379271	0.213975	0.830567	0.999909			32833	18833.7	15631.7	33459	19324.1	18409.2		26890	26447	13612	28193	23591	17725
AN3227.2	1062.46	0.264718	0.564303	0.469107	0.638993	0.999909			1626.39	764.114	505.284	2028.22	865.003	585.772		1332	1073	440	1709	1056	564
AN3228.2	2307.36	0.405829	0.540614	0.750683	0.452844	0.999909			3383.43	1418.56	1152.97	4533.52	1698.06	1657.61		2771	1992	1004	3820	2073	1596
AN3229.2	5474.86	0.169125	0.540986	0.312623	0.754567	0.999909			8732.68	2924.71	3805.71	9787.42	3026.69	4571.93		7152	4107	3314	8247	3695	4402
AN3230.2	5581.18	0.347758	0.550102	0.632169	0.527276	0.999909			8206.43	3876.12	2652.74	10954	4361.06	3436.73		6721	5443	2310	9230	5324	3309
AN3231.2	398.101	-0.182839	0.307419	-0.594756	0.552007	0.999909			362.641	327.579	579.929	376.211	299.802	442.445		297	460	505	317	366	426
AN3232.2	105.758	0.188764	0.275464	0.685257	0.493182	0.999909			84.2499	90.4403	121.728	132.92	102.391	102.822		69	127	106	112	125	99
AN3233.2	2.36375	2.65457	1.49735	1.77284	0.0762547	0.999909			1.22101	0.712129	0	3.56036	2.4574	6.23161		1	1	0	3	3	6
AN3234.2	3.84324	0.168602	1.15412	0.146086	0.883853	0.999909			3.66304	3.56064	3.44512	9.49428	0.819132	2.0772		3	5	3	8	1	2
AN3235.2	1.41523	-1.0228	1.99834	-0.511826	0.608773	0.999909			1.22101	0	4.59349	0	1.63826	1.0386		1	0	4	0	2	1
AN3236.2	429.82	-0.22024	0.362694	-0.607235	0.543695	0.999909			319.905	397.368	670.65	314.498	353.046	523.455		262	558	584	265	431	504
AN3237.2	0.51042	0.0992662	3.61522	0.0274579	0.978095	0.999909			0	1.42426	0	0	1.63826	0		0	2	0	0	2	0
AN3238.2	13.4859	-0.629641	3.60519	-0.174648	0.861356	0.999909			0	49.1369	0	4.74714	27.0313	0		0	69	0	4	33	0
AN3239.2	2325.36	-0.0285284	2.16502	-0.013177	NA	NA			107.449	6911.21	26.4126	251.598	6535.03	120.478		88	9705	23	212	7978	116
AN3240.2	5.6566	0.143102	0.864935	0.165448	0.868591	0.999909			4.88405	4.27277	6.89024	10.6811	4.09566	3.11581		4	6	6	9	5	3
AN3241.2	2.35007	-0.412247	1.25	-0.329799	0.741552	0.999909			2.44203	4.27277	1.14837	3.56036	1.63826	1.0386		2	6	1	3	2	1
AN3242.2	0	NA	NA	NA	NA	NA			0	0	0	0	0	0		0	0	0	0	0	0
AN3243.2	2.05868	1.5528	1.88426	0.824091	0.409888	0.999909			2.44203	0.712129	0	7.12071	0	2.0772		2	1	0	6	0	2
AN3244.2	83.1473	0.313032	0.293936	1.06497	0.286892	0.999909			81.8079	79.0463	62.0122	75.9543	113.859	86.204		67	111	54	64	139	83
AN3245.2	0	NA	NA	NA	NA	NA			0	0	0	0	0	0		0	0	0	0	0	0
AN3246.2	99.8219	0.164364	0.280682	0.585587	0.558153	0.999909			100.123	103.259	78.0894	130.546	89.2854	97.6286		82	145	68	110	109	94
AN3247.2	0.492586	-1.0523	3.64383	-0.288789	0.772743	0.999909			0	2.13639	0	0	0.819132	0		0	3	0	0	1	0
AN3248.2	0.197798	0.96709	4.08047	0.237004	0.812653	0.999909			0	0	0	1.18679	0	0		0	0	0	1	0	0
AN3249.2	6.52981	0.755801	0.998478	0.756954	0.449078	0.999909			0	8.54554	5.74187	5.93393	10.6487	8.30882		0	12	5	5	13	8
AN3250.2	4.80691	0.614013	0.843048	0.728326	0.466414	0.999909			3.66304	4.27277	3.44512	5.93393	7.37219	4.15441		3	6	3	5	9	4
AN3251.2	8.92483	-0.786464	0.74657	-1.05344	0.292141	0.999909			4.88405	10.6819	18.374	4.74714	6.55305	8.30882		4	15	16	4	8	8
AN3252.2	0.25521	0.00709496	4.08022	0.00173887	0.998613	0.999909			0	0.712129	0	0	0.819132	0		0	1	0	0	1	0
AN3253.2	0	NA	NA	NA	NA	NA			0	0	0	0	0	0		0	0	0	0	0	0
AN3254.2	0	NA	NA	NA	NA	NA			0	0	0	0	0	0		0	0	0	0	0	0
AN3255.2	361.935	0.332346	0.249028	1.33458	0.182015	0.999909			407.818	284.139	269.868	461.659	382.534	365.588		334	399	235	389	467	352
AN3256.2	0	NA	NA	NA	NA	NA			0	0	0	0	0	0		0	0	0	0	0	0
AN3257.2	0.203502	-0.959615	4.08003	-0.235198	0.814055	0.999909			1.22101	0	0	0	0	0		1	0	0	0	0	0
AN3258.2	1344.99	-0.0355695	0.37622	-0.0945445	0.924677	0.999909			1709.42	846.009	1529.63	1560.62	828.961	1595.29		1400	1188	1332	1315	1012	1536
AN3259.2	13.8637	-0.137803	0.919362	-0.14989	0.880852	0.999909			32.9673	4.9849	5.74187	22.5489	6.55305	10.386		27	7	5	19	8	10
AN3260.2	4.46549	0.041614	1.41694	0.029369	0.97657	0.999909			0	0.712129	12.6321	3.56036	5.73392	4.15441		0	1	11	3	7	4
AN3261.2	0.203502	-0.959615	4.08003	-0.235198	0.814055	0.999909			1.22101	0	0	0	0	0		1	0	0	0	0	0
AN3262.2	402.982	-0.177707	0.259245	-0.685477	0.493043	0.999909			477.416	352.504	453.608	389.266	289.153	455.946		391	495	395	328	353	439
AN3263.2	41.8638	0.173366	0.353529	0.490386	0.623861	0.999909			48.8405	40.5913	28.7093	46.2846	48.3288	38.4283		40	57	25	39	59	37
AN3264.2	144.554	-0.126504	0.316551	-0.399633	0.689426	0.999909			172.163	150.259	129.766	189.886	124.508	100.744		141	211	113	160	152	97
AN3265.2	96.0954	-0.550241	0.227984	-2.41351	0.0157998	0.999909			115.996	105.395	121.728	77.141	79.4558	76.8566		95	148	106	65	97	74
AN3266.2	3.44941	-0.181371	1.16565	-0.155597	0.876351	0.999909			7.32608	1.42426	2.29675	5.93393	1.63826	2.0772		6	2	2	5	2	2
AN3267.2	5.52039	0.0812725	0.857612	0.0947661	0.924501	0.999909			2.44203	5.69703	8.03862	3.56036	8.19132	5.19301		2	8	7	3	10	5
AN3268.2	15.2211	-0.0258291	0.525611	-0.049141	0.960807	0.999909			10.9891	18.5153	16.0772	20.1753	13.1061	12.4632		9	26	14	17	16	12
AN3269.2	51.9691	0.0715977	0.319061	0.224401	0.822445	0.999909			45.1775	60.5309	45.9349	52.2185	62.254	45.6985		37	85	40	44	76	44
AN3270.2	10.2606	-0.102282	0.608805	-0.168004	0.86658	0.999909			10.9891	11.3941	9.18699	13.0546	6.55305	10.386		9	16	8	11	8	10
AN3271.2	0.809072	-0.610293	2.60476	-0.2343	0.814752	0.999909			0	2.84851	0	1.18679	0.819132	0		0	4	0	1	1	0
AN3272.2	0.118688	-0.954688	4.08022	-0.233979	0.815001	0.999909			0	0.712129	0	0	0	0		0	1	0	0	0	0
AN3273.2	0.409566	2.18556	4.0128	0.544649	0.585995	0.999909			0	0	0	0	2.4574	0		0	0	0	0	3	0
AN3274.2	3.49271	0.375378	1.35546	0.276938	0.781828	0.999909			1.22101	4.27277	3.44512	4.74714	0	7.27022		1	6	3	4	0	7
AN3275.2	0.83261	-0.975617	2.51703	-0.387607	0.698307	0.999909			1.22101	2.13639	0	0	1.63826	0		1	3	0	0	2	0
AN3276.2	13.1565	-0.200734	0.560726	-0.357989	0.720352	0.999909			13.4311	12.8183	16.0772	8.3075	10.6487	17.6562		11	18	14	7	13	17
AN3277.2	45.3151	0.14263	0.447103	0.31901	0.749719	0.999909			48.8405	59.1067	20.6707	49.845	46.6905	46.7371		40	83	18	42	57	45
AN3278.2	68.448	-0.191186	0.31124	-0.614274	0.539035	0.999909			70.8187	86.1676	60.8638	71.2071	49.967	71.6636		58	121	53	60	61	69
AN3279.2	50.0955	-0.185113	0.463987	-0.398961	0.689922	0.999909			61.0506	49.1369	49.3801	77.141	36.8609	27.0037		50	69	43	65	45	26
AN3280.2	136.201	-0.135181	0.430387	-0.314092	0.753451	0.999909			183.152	162.365	81.5345	188.699	89.2854	112.169		150	228	71	159	109	108
AN3281.2	3.28619	0.258166	1.15564	0.223395	0.823228	0.999909			4.88405	2.84851	1.14837	7.12071	1.63826	2.0772		4	4	1	6	2	2
AN3282.2	13.5181	-1.08838	0.558116	-1.9501	0.0511637	0.999909			17.0942	20.6517	17.2256	7.12071	6.55305	12.4632		14	29	15	6	8	12
AN3283.2	0	NA	NA	NA	NA	NA			0	0	0	0	0	0		0	0	0	0	0	0
AN3284.2	11.3334	-0.349738	0.715605	-0.488731	0.625032	0.999909			20.7572	4.9849	12.6321	11.8679	7.37219	10.386		17	7	11	10	9	10
AN3285.2	59.1885	0.0892242	0.309072	0.288684	0.772823	0.999909			63.4927	44.8641	64.3089	61.7128	53.2436	67.5091		52	63	56	52	65	65
AN3286.2	133.791	-0.00210865	0.489889	-0.00430435	0.996566	0.999909			146.522	70.5007	184.888	155.469	68.8071	176.562		120	99	161	131	84	170
AN3287.2	10.0042	1.27223	0.658125	1.93311	0.0532224	0.999909			4.88405	7.83341	4.59349	9.49428	15.5635	17.6562		4	11	4	8	19	17
AN3288.2	9.46515	0.793862	0.673471	1.17876	0.238493	0.999909			3.66304	5.69703	11.4837	13.0546	11.4678	11.4246		3	8	10	11	14	11
AN3289.2	19.8121	0.779045	0.754312	1.03279	0.301703	0.999909			18.3152	22.7881	2.29675	32.0432	27.8505	15.579		15	32	2	27	34	15
AN3290.2	122.966	0.278275	0.37675	0.738621	0.460137	0.999909			128.206	132.456	72.3475	164.963	151.539	88.2812		105	186	63	139	185	85
AN3291.2	59.2943	-0.182507	0.707718	-0.257882	0.796498	0.999909			79.3658	89.0161	20.6707	64.0864	86.0088	16.6176		65	125	18	54	105	16
AN3292.2	0.118688	-0.954688	4.08022	-0.233979	0.815001	0.999909			0	0.712129	0	0	0	0		0	1	0	0	0	0
AN3293.2	52.3976	0.148682	0.339988	0.437316	0.661882	0.999909			50.0615	59.8188	39.0447	48.6582	67.9879	48.8143		41	84	34	41	83	47
AN3294.2	962.915	0.117608	0.249789	0.470828	0.637764	0.999909			847.383	807.554	1116.22	998.086	796.196	1212.05		694	1134	972	841	972	1167
AN3295.2	40.0961	-0.365821	0.57341	-0.637975	0.52349	0.999909			41.5144	22.076	72.3475	21.3621	30.3079	52.9687		34	31	63	18	37	51
AN3296.2	57.5308	-0.354731	0.429463	-0.825987	0.408811	0.999909			45.1775	61.2431	87.2764	36.7903	40.9566	73.7408		37	86	76	31	50	71
AN3297.2	0.923152	-0.207199	2.12483	-0.0975136	0.922319	0.999909			1.22101	0.712129	1.14837	0	2.4574	0		1	1	1	0	3	0
AN3298.2	46.1356	0.0788956	0.491563	0.1605	0.872488	0.999909			34.1884	69.0765	31.0061	33.23	68.8071	40.5055		28	97	27	28	84	39
AN3299.2	304.095	-0.379365	1.45852	-0.260103	NA	NA			87.9129	887.312	56.2703	72.3939	659.401	61.2775		72	1246	49	61	805	59
AN3300.2	85.823	-0.151714	0.303939	-0.499159	0.617667	0.999909			86.6919	108.244	75.7927	80.7014	99.1149	64.3933		71	152	66	68	121	62
AN3301.2	203.193	-0.195456	0.185032	-1.05634	0.290813	0.999909			205.13	220.76	225.081	188.699	203.964	175.524		168	310	196	159	249	169
AN3302.2	4.40297	-0.440901	1.07966	-0.408369	0.683003	0.999909			9.7681	2.13639	3.44512	5.93393	4.09566	1.0386		8	3	3	5	5	1
AN3303.2	1.85911	0.938492	1.75703	0.534136	0.593248	0.999909			2.44203	1.42426	0	2.37357	4.91479	0		2	2	0	2	6	0
AN3304.2	4.26381	0.461111	0.956125	0.482271	0.629613	0.999909			3.66304	5.69703	1.14837	4.74714	4.09566	6.23161		3	8	1	4	5	6
AN3305.2	0.373898	-0.564161	3.94965	-0.142838	0.886418	0.999909			0	1.42426	0	0	0.819132	0		0	2	0	0	1	0
AN3306.2	0.476546	0.670875	3.68658	0.181978	0.8556	0.999909			1.22101	0	0	0	1.63826	0		1	0	0	0	2	0
AN3307.2	3439.83	-0.284159	0.158722	-1.79029	0.0734065	0.999909			4053.76	3890.36	3387.7	3372.84	3059.46	2874.85		3320	5463	2950	2842	3735	2768
AN3308.2	800.55	-0.367034	0.268355	-1.36772	0.171401	0.999909			916.981	1118.75	669.502	640.864	837.153	620.045		751	1571	583	540	1022	597
AN3309.2	409.613	-0.0473717	0.182072	-0.260181	0.794725	0.999909			459.101	390.246	399.634	449.792	369.428	389.476		376	548	348	379	451	375
AN3310.2	2949.76	0.106684	0.304108	0.350809	0.725731	0.999909			3477.44	2211.87	2833.04	4105.09	2268.99	2802.15		2848	3106	2467	3459	2770	2698
AN3311.2	23.0135	0.157458	0.478028	0.329392	0.74186	0.999909			25.6413	22.076	17.2256	35.6036	18.84	18.6948		21	31	15	30	23	18
AN3312.2	183.874	0.533897	0.434994	1.22736	0.219685	0.999909			155.069	183.017	112.541	218.368	325.195	109.053		127	257	98	184	397	105
AN3313.2	262.515	-0.274625	0.456187	-0.602002	0.547173	0.999909			195.362	178.032	489.207	211.248	187.581	313.658		160	250	426	178	229	302
AN3314.2	0.4013	0.00226598	3.85914	0.000587173	0.999532	0.999909			1.22101	0	0	1.18679	0	0		1	0	0	1	0	0
AN3315.2	0.978723	1.07255	2.07108	0.517868	0.60455	0.999909			0	0.712129	1.14837	2.37357	1.63826	0		0	1	1	2	2	0
AN3316.2	2.63251	-0.124716	1.64255	-0.0759284	0.939476	0.999909			2.44203	5.69703	0	3.56036	4.09566	0		2	8	0	3	5	0
AN3317.2	0.25521	0.00709496	4.08022	0.00173887	0.998613	0.999909			0	0.712129	0	0	0.819132	0		0	1	0	0	1	0
AN3318.2	15.8014	-0.262946	0.585076	-0.449422	0.653127	0.999909			12.2101	13.5304	26.4126	9.49428	19.6592	13.5018		10	19	23	8	24	13
AN3319.2	0	NA	NA	NA	NA	NA			0	0	0	0	0	0		0	0	0	0	0	0
AN3320.2	417.695	0.0512891	0.221296	0.231768	0.816719	0.999909			410.26	451.49	368.628	460.473	476.735	338.584		336	634	321	388	582	326
AN3321.2	166.989	-0.372573	0.46059	-0.808905	0.41857	0.999909			201.467	101.122	262.978	145.975	86.828	203.566		165	142	229	123	106	196
AN3322.2	2.71638	1.08272	1.21051	0.894433	0.37109	0.999909			1.22101	0.712129	3.44512	4.74714	4.09566	2.0772		1	1	3	4	5	2
AN3323.2	0	NA	NA	NA	NA	NA			0	0	0	0	0	0		0	0	0	0	0	0
AN3324.2	0	NA	NA	NA	NA	NA			0	0	0	0	0	0		0	0	0	0	0	0
AN3325.2	0.674344	1.40695	2.66272	0.528387	0.597231	0.999909			1.22101	0	0	1.18679	1.63826	0		1	0	0	1	2	0
AN3326.2	0	NA	NA	NA	NA	NA			0	0	0	0	0	0		0	0	0	0	0	0
AN3327.2	3.16455	-0.303537	1.16427	-0.260711	0.794315	0.999909			4.88405	4.27277	1.14837	4.74714	0.819132	3.11581		4	6	1	4	1	3
AN3328.2	35.5965	0.00814188	0.491004	0.0165821	0.98677	0.999909			37.8514	49.849	18.374	39.1639	43.414	24.9265		31	70	16	33	53	24
AN3329.2	107.599	0.227792	0.238088	0.956753	0.338692	0.999909			92.797	109.668	94.1666	126.986	121.231	100.744		76	154	82	107	148	97
AN3330.2	26.2282	0.338437	0.542704	0.623614	0.532881	0.999909			21.9782	29.9094	17.2256	40.3507	34.4035	13.5018		18	42	15	34	42	13
AN3331.2	38.8137	0.620159	0.46404	1.33643	0.181407	0.999909			41.5144	32.0458	18.374	51.0318	59.7966	30.1195		34	45	16	43	73	29
AN3332.2	0	NA	NA	NA	NA	NA			0	0	0	0	0	0		0	0	0	0	0	0
AN3333.2	3.16519	1.62487	1.56945	1.03531	0.300525	0.999909			4.88405	0	0	3.56036	3.27653	7.27022		4	0	0	3	4	7
AN3334.2	1.22525	-1.582	2.04191	-0.774765	0.438478	0.999909			1.22101	4.27277	0	0	0.819132	1.0386		1	6	0	0	1	1
AN3335.2	1.33061	-0.777031	1.90958	-0.406912	0.684072	0.999909			3.66304	1.42426	0	0	0.819132	2.0772		3	2	0	0	1	2
AN3336.2	9.2233	-0.523652	0.711511	-0.735972	0.461748	0.999909			15.8732	5.69703	11.4837	4.74714	8.19132	9.34742		13	8	10	4	10	9
AN3337.2	0.118688	-0.954688	4.08022	-0.233979	0.815001	0.999909			0	0.712129	0	0	0	0		0	1	0	0	0	0
AN3338.2	0.1731	0.96709	4.08047	0.237004	0.812653	0.999909			0	0	0	0	0	1.0386		0	0	0	0	0	1
AN3339.2	2.13306	0.481415	1.41371	0.340532	0.733456	0.999909			2.44203	2.84851	0	2.37357	4.09566	1.0386		2	4	0	2	5	1
AN3340.2	10.2344	-0.306642	0.643271	-0.476691	0.633582	0.999909			8.54709	13.5304	11.4837	14.2414	7.37219	6.23161		7	19	10	12	9	6
AN3341.2	8.46017	0.365005	0.827666	0.441005	0.659209	0.999909			7.32608	12.1062	2.29675	15.4282	7.37219	6.23161		6	17	2	13	9	6
AN3342.2	83.7394	0.406512	0.381887	1.06448	0.28711	0.999909			63.4927	72.6371	79.2378	132.92	56.5201	97.6286		52	102	69	112	69	94
AN3343.2	11.6193	0.86251	0.563405	1.53089	0.125797	0.999909			7.32608	9.25767	8.03862	15.4282	17.2018	12.4632		6	13	7	13	21	12
AN3344.2	357.821	-0.343835	0.397727	-0.8645	0.387313	0.999909			316.242	349.655	535.142	198.193	267.856	479.834		259	491	466	167	327	462
AN3345.2	382.603	-0.335578	0.193303	-1.73602	0.08256	0.999909			472.532	378.852	429.492	365.53	298.164	351.048		387	532	374	308	364	338
AN3346.2	188.44	-0.0317701	0.244763	-0.129799	0.896725	0.999909			212.456	169.487	189.482	210.061	146.625	202.527		174	238	165	177	179	195
AN3347.2	1977	-0.448068	0.321132	-1.39527	0.162933	0.999909			2124.56	1858.66	2861.75	1344.63	1310.61	2361.78		1740	2610	2492	1133	1600	2274
AN3348.2	602.018	-0.171359	0.223692	-0.766049	0.443647	0.999909			697.198	567.567	648.831	520.999	481.649	695.863		571	797	565	439	588	670
AN3349.2	1729.04	0.0932696	0.405352	0.230096	0.818018	0.999909			1656.91	2364.27	997.937	1676.93	2498.35	1179.85		1357	3320	869	1413	3050	1136
AN3350.2	1951.12	0.283866	0.397279	0.714525	0.474903	0.999909			1575.11	2526.63	1177.08	1971.25	3054.54	1402.11		1290	3548	1025	1661	3729	1350
AN3351.2	16.157	0.415744	0.566403	0.734008	0.462944	0.999909			15.8732	16.379	9.18699	21.3621	23.7548	10.386		13	23	8	18	29	10
AN3352.2	98.3528	-0.406696	0.793597	-0.512472	0.608321	0.999909			191.699	119.638	25.2642	84.2617	147.444	21.8106		157	168	22	71	180	21
AN3353.2	5.81555	0.487945	0.835556	0.583976	0.559236	0.999909			7.32608	4.9849	2.29675	7.12071	9.01045	4.15441		6	7	2	6	11	4
AN3354.2	216.231	-0.714102	0.806742	-0.885168	0.376066	0.999909			479.858	242.836	83.8313	102.064	351.407	37.3897		393	341	73	86	429	36
AN3355.2	202.514	-0.287139	0.723685	-0.396774	0.691534	0.999909			341.884	269.897	56.2703	145.975	336.663	64.3933		280	379	49	123	411	62
AN3356.2	1842.77	0.251001	0.186166	1.34826	0.177575	0.999909			1796.11	1782.46	1469.92	2067.38	2208.38	1732.39		1471	2503	1280	1742	2696	1668
AN3357.2	386.068	0.337314	0.191552	1.76095	0.0782468	0.999909			291.822	368.883	361.738	405.881	414.481	473.603		239	518	315	342	506	456
AN3358.2	8.40842	0.512983	0.773257	0.663406	0.507071	0.999909			6.10506	8.54554	5.74187	16.615	4.09566	9.34742		5	12	5	14	5	9
AN3359.2	429.627	-0.253902	0.462354	-0.549151	0.582902	0.999909			663.01	514.157	225.081	396.386	538.17	240.956		543	722	196	334	657	232
AN3360.2	36.5316	-0.370398	0.557319	-0.664607	0.506302	0.999909			51.2825	16.379	56.2703	36.7903	22.1166	36.3511		42	23	49	31	27	35
AN3361.2	462.354	-0.344128	0.275853	-1.24751	0.212212	0.999909			476.195	655.87	419.156	399.947	494.756	328.198		390	921	365	337	604	316
AN3362.2	769.302	0.0381826	0.159526	0.23935	0.810834	0.999909			677.662	781.205	817.642	778.531	741.314	819.457		555	1097	712	656	905	789
AN3363.2	1225.32	0.153877	0.179596	0.856792	0.39156	0.999909			1139.21	1187.12	1154.12	1083.53	1324.54	1463.39		933	1667	1005	913	1617	1409
AN3364.2	863.443	-0.0248344	0.191545	-0.129653	0.896841	0.999909			975.589	929.328	707.398	850.925	869.918	847.499		799	1305	616	717	1062	816
AN3365.2	2063.23	-0.0683487	0.1374	-0.497444	0.618876	0.999909			2290.62	2087.25	1959.13	1977.18	2061.75	2003.46		1876	2931	1706	1666	2517	1929
AN3366.2	264.301	0.0652533	0.652747	0.0999672	0.92037	0.999909			178.268	473.566	122.876	187.512	506.223	117.362		146	665	107	158	618	113
AN3367.2	550.096	-0.117285	0.20899	-0.561197	0.574663	0.999909			683.767	497.778	536.29	574.404	473.458	534.88		560	699	467	484	578	515
AN3368.2	493.377	-0.0508348	0.223087	-0.22787	0.819747	0.999909			498.173	553.324	454.756	475.901	582.403	395.707		408	777	396	401	711	381
AN3369.2	157.457	0.0517326	0.229245	0.225666	0.821462	0.999909			168.5	169.487	125.173	173.271	155.635	152.675		138	238	109	146	190	147
AN3370.2	290.773	0.0191725	0.173956	0.110215	0.912239	0.999909			310.137	267.048	290.539	272.961	296.526	307.426		254	375	253	230	362	296
AN3371.2	493.386	0.0138033	0.172279	0.0801219	0.93614	0.999909			531.141	508.46	432.937	529.306	489.022	469.448		435	714	377	446	597	452
AN3372.2	335.432	0.072427	0.18789	0.385476	0.699885	0.999909			293.043	348.943	337.622	385.705	317.004	330.275		240	490	294	325	387	318
AN3373.2	741.45	0.151617	0.173805	0.872341	0.383022	0.999909			667.894	691.477	747.591	891.276	742.133	708.327		547	971	651	751	906	682
AN3374.2	252.622	-0.171122	0.241152	-0.709601	0.477952	0.999909			234.434	231.442	337.622	218.368	238.367	255.496		192	325	294	184	291	246
AN3375.2	1486.89	-0.0520079	0.353273	-0.147217	0.882961	0.999909			1161.18	1140.83	2239.33	1379.04	1141.87	1859.1		951	1602	1950	1162	1394	1790
AN3376.2	1680.92	-0.328348	0.484324	-0.677951	0.497803	0.999909			1253.98	1034.72	3325.69	1464.49	1035.38	1971.27		1027	1453	2896	1234	1264	1898
AN3377.2	82.1836	-0.158454	0.778475	-0.203545	0.838709	0.999909			90.355	20.6517	149.289	64.0864	25.3931	143.327		74	29	130	54	31	138
AN3378.2	163.664	0.0030681	0.342186	0.00896617	0.992846	0.999909			166.058	199.396	125.173	123.426	227.719	140.211		136	280	109	104	278	135
AN3379.2	100.293	0.108175	0.629746	0.171776	0.863614	0.999909			134.311	131.032	24.1158	116.305	136.795	59.2003		110	184	21	98	167	57
AN3380.2	18.9208	0.287237	0.498264	0.576475	0.564294	0.999909			15.8732	19.2275	16.0772	20.1753	28.6696	13.5018		13	27	14	17	35	13
AN3381.2	35.4939	-0.209418	0.345742	-0.605705	0.54471	0.999909			34.1884	44.152	35.5996	32.0432	36.8609	30.1195		28	62	31	27	45	29
AN3382.2	0.705679	0.268959	2.72076	0.0988544	0.921254	0.999909			0	0.712129	1.14837	2.37357	0	0		0	1	1	2	0	0
AN3383.2	1.7509	0.0743451	1.58881	0.0467929	0.962678	0.999909			3.66304	1.42426	0	3.56036	0.819132	1.0386		3	2	0	3	1	1
AN3384.2	751.155	-0.399944	0.326574	-1.22466	0.220702	0.999909			1124.55	619.552	819.939	709.698	452.161	781.029		921	870	714	598	552	752
AN3385.2	1437.48	-0.293523	0.294498	-0.996687	0.318916	0.999909			2107.47	1565.97	1076.03	1494.16	1175.45	1205.82		1726	2199	937	1259	1435	1161
AN3386.2	41.4554	0.300925	0.410503	0.733064	0.46352	0.999909			42.7355	45.5762	22.9675	42.7243	57.3392	37.3897		35	64	20	36	70	36
AN3387.2	208.82	-0.268142	0.419123	-0.639769	0.522323	0.999909			223.445	150.259	311.209	145.975	134.338	287.693		183	211	271	123	164	277
AN3388.2	4.9307	-0.0764829	1.0797	-0.0708375	0.943527	0.999909			1.22101	7.12129	6.89024	1.18679	9.01045	4.15441		1	10	6	1	11	4
AN3389.2	0	NA	NA	NA	NA	NA			0	0	0	0	0	0		0	0	0	0	0	0
AN3390.2	6.5993	-1.09999	0.88728	-1.23974	0.215073	0.999909			4.88405	12.8183	9.18699	5.93393	5.73392	1.0386		4	18	8	5	7	1
AN3391.2	1.53529	0.451314	1.4844	0.304038	0.761099	0.999909			1.22101	1.42426	1.14837	3.56036	0.819132	1.0386		1	2	1	3	1	1
AN3392.2	13.6939	-0.708616	0.55575	-1.27506	0.202287	0.999909			13.4311	17.8032	19.5224	9.49428	7.37219	14.5404		11	25	17	8	9	14
AN3393.2	15.4532	-0.049837	0.799273	-0.062353	0.950282	0.999909			29.3043	11.3941	6.89024	11.8679	27.0313	6.23161		24	16	6	10	33	6
AN3394.2	106.093	-0.194498	0.322025	-0.603982	0.545855	0.999909			114.775	81.1827	144.695	81.8882	96.6575	117.362		94	114	126	69	118	113
AN3395.2	70.2344	-0.0680946	0.262518	-0.25939	0.795334	0.999909			75.7028	74.7735	65.4573	60.526	75.3601	69.5863		62	105	57	51	92	67
AN3396.2	458.474	-0.518212	0.435137	-1.19092	0.233686	0.999909			609.285	338.973	671.799	318.058	222.804	589.926		499	476	585	268	272	568
AN3397.2	0	NA	NA	NA	NA	NA			0	0	0	0	0	0		0	0	0	0	0	0
AN3398.2	0.136522	0.96709	4.08047	0.237004	0.812653	0.999909			0	0	0	0	0.819132	0		0	0	0	0	1	0
AN3399.2	1.09101	-0.39312	1.95224	-0.201369	0.84041	0.999909			0	1.42426	2.29675	1.18679	1.63826	0		0	2	2	1	2	0
AN3400.2	1.68001	-1.16742	1.70283	-0.685577	0.49298	0.999909			2.44203	0	4.59349	1.18679	0.819132	1.0386		2	0	4	1	1	1
AN3401.2	15.6915	0.0655139	0.533578	0.122782	0.90228	0.999909			9.7681	19.9396	16.0772	11.8679	18.84	17.6562		8	28	14	10	23	17
AN3402.2	1.52772	0.967895	1.97894	0.489098	0.624772	0.999909			2.44203	0.712129	0	0	0.819132	5.19301		2	1	0	0	1	5
AN3403.2	10.1135	-0.207535	0.772771	-0.26856	0.788268	0.999909			10.9891	5.69703	16.0772	4.74714	6.55305	16.6176		9	8	14	4	8	16
AN3404.2	39.755	0.229481	0.409628	0.560219	0.57533	0.999909			26.8623	47.0005	35.5996	40.3507	56.5201	32.1967		22	66	31	34	69	31
AN3405.2	249.753	0.0210016	0.209369	0.100309	0.920099	0.999909			257.634	282.003	203.262	255.159	256.388	244.072		211	396	177	215	313	235
AN3406.2	4.8387	1.29924	0.947368	1.37142	0.170244	0.999909			3.66304	3.56064	1.14837	3.56036	9.82958	7.27022		3	5	1	3	12	7
AN3407.2	52.2867	-0.0328051	0.351803	-0.0932486	0.925706	0.999909			50.0615	64.8037	43.6382	46.2846	66.3497	42.5827		41	91	38	39	81	41
AN3408.2	2884.24	-0.208832	0.307234	-0.679718	0.496683	0.999909			3118.47	4076.94	2082	2459.02	3271.61	2297.39		2554	5725	1813	2072	3994	2212
AN3409.2	23.3149	-0.304583	0.618185	-0.492706	0.622221	0.999909			28.0833	36.3186	12.6321	27.2961	26.2122	9.34742		23	51	11	23	32	9
AN3410.2	0.646942	0.655795	3.41438	0.192068	0.847689	0.999909			0	1.42426	0	0	2.4574	0		0	2	0	0	3	0
AN3411.2	941.994	-0.0479886	0.338451	-0.141789	0.887247	0.999909			822.963	813.251	1236.8	818.882	650.391	1309.68		674	1142	1077	690	794	1261
AN3412.2	429.324	-0.0649828	0.251778	-0.258096	0.796333	0.999909			550.677	341.11	426.047	477.088	391.545	389.476		451	479	371	402	478	375
AN3413.2	11593.6	-0.071489	0.282757	-0.252829	0.800401	0.999909			12367.6	9830.94	13444	9984.42	8649.21	15285.1		10129	13805	11707	8413	10559	14717
AN3414.2	22.8056	0.442354	0.559885	0.79008	0.429481	0.999909			21.9782	12.1062	24.1158	41.5375	20.4783	16.6176		18	17	21	35	25	16
AN3415.2	241.713	0.478034	0.211699	2.25808	0.0239408	0.999909			200.246	207.229	198.669	236.17	277.686	330.275		164	291	173	199	339	318
AN3416.2	2984.64	0.0589853	0.306429	0.192493	0.847356	0.999909			3008.58	2147.78	3615.08	2917.12	2263.26	3956.04		2464	3016	3148	2458	2763	3809
AN3417.2	515.859	-0.317406	0.146944	-2.16005	0.0307685	0.999909			609.285	554.036	554.664	442.671	466.086	468.41		499	778	483	373	569	451
AN3418.2	13.8211	0.382518	0.668184	0.572474	0.567001	0.999909			15.8732	16.379	3.44512	15.4282	13.1061	18.6948		13	23	3	13	16	18
AN3419.2	299.873	0.081071	0.225718	0.359169	0.719469	0.999909			328.452	267.76	277.906	366.717	257.207	301.195		269	376	242	309	314	290
AN3420.2	1389.85	0.689769	0.257024	2.68367	0.0072818	0.999909			1344.34	981.313	865.874	2056.7	1449.86	1640.99		1101	1378	754	1733	1770	1580
AN3421.2	2138.64	0.196061	0.503111	0.389698	0.69676	0.999909			3260.1	1565.26	1155.26	3760.92	1560.45	1529.86		2670	2198	1006	3169	1905	1473
AN3422.2	632.198	-0.0729757	0.195093	-0.374055	0.708363	0.999909			593.412	728.508	622.419	529.306	688.071	631.47		486	1023	542	446	840	608
AN3423.2	1906.79	-0.00663348	0.127832	-0.0518922	0.958615	0.999909			1852.28	1875.75	2005.06	1972.44	1812.74	1922.45		1517	2634	1746	1662	2213	1851
AN3424.2	968.034	0.00696439	0.179057	0.0388949	0.968974	0.999909			914.539	1103.09	878.506	955.362	1058.32	898.391		749	1549	765	805	1292	865
AN3425.2	497.26	0.179285	0.287944	0.622639	0.533522	0.999909			527.478	500.626	370.925	619.502	596.328	368.704		432	703	323	522	728	355
AN3426.2	581.263	-0.0958115	0.232924	-0.411342	0.680822	0.999909			572.655	511.308	717.734	625.436	461.171	599.273		469	718	625	527	563	577
AN3427.2	172.869	-0.367778	0.625543	-0.587934	0.556577	0.999909			117.217	76.9099	390.447	138.854	92.5619	221.222		96	108	340	117	113	213
AN3428.2	4096.19	0.111665	0.224287	0.497869	0.618577	0.999909			4029.34	4618.15	3164.92	4449.26	4719.84	3595.64		3300	6485	2756	3749	5762	3462
AN3429.2	667.156	-0.368413	0.512331	-0.719091	0.472085	0.999909			437.123	418.732	1399.87	703.764	400.555	642.895		358	588	1219	593	489	619
AN3430.2	321.808	-0.262666	0.197219	-1.33185	0.182909	0.999909			394.387	319.034	339.919	296.696	258.846	321.967		323	448	296	250	316	310
AN3431.2	977.522	-0.218987	0.188317	-1.16286	0.244885	0.999909			1036.64	1013.36	1105.88	741.741	971.49	996.019		849	1423	963	625	1186	959
AN3432.2	379.038	-0.0327053	0.226771	-0.144222	0.885325	0.999909			378.514	386.686	385.854	305.004	466.086	352.086		310	543	336	257	569	339
AN3433.2	66.5938	-0.705134	0.359242	-1.96284	0.0496652	0.999909			73.2608	59.8188	114.837	53.4053	44.2331	54.0073		60	84	100	45	54	52
AN3434.2	239.025	-0.212079	0.337345	-0.628672	0.529564	0.999909			262.518	175.896	331.88	198.193	176.932	288.731		215	247	289	167	216	278
AN3435.2	0	NA	NA	NA	NA	NA			0	0	0	0	0	0		0	0	0	0	0	0
AN3436.2	197.881	0.129577	0.192438	0.673343	0.500729	0.999909			207.572	174.472	186.037	206.501	219.527	193.18		170	245	162	174	268	186
AN3437.2	554.665	0.0261443	0.162454	0.160933	0.872146	0.999909			575.097	520.566	553.516	553.042	511.957	613.814		471	731	482	466	625	591
AN3438.2	1109.28	-0.0665468	0.147101	-0.452388	0.650989	0.999909			1032.98	1211.33	1158.71	1135.75	1053.4	1063.53		846	1701	1009	957	1286	1024
AN3439.2	378.202	0.00611936	0.263895	0.0231886	0.9815	0.999909			465.206	370.307	296.28	449.792	313.727	373.897		381	520	258	379	383	360
AN3440.2	826.21	-0.111012	0.179558	-0.618252	0.536409	0.999909			866.919	853.842	854.39	668.16	894.492	819.457		710	1199	744	563	1092	789
AN3441.2	620.62	0.0343258	0.234436	0.146419	0.883591	0.999909			550.677	618.128	671.799	510.318	783.909	588.887		451	868	585	430	957	567
AN3442.2	222.079	-0.143498	0.210811	-0.680693	0.496066	0.999909			194.141	242.124	262.978	195.82	220.346	217.068		159	340	229	165	269	209
AN3443.2	1351.3	-0.105861	0.181939	-0.581848	0.560669	0.999909			1307.7	1335.95	1559.49	1152.37	1275.39	1476.89		1071	1876	1358	971	1557	1422
AN3444.2	12984.8	-0.0608518	0.282805	-0.215172	0.829633	0.999909			14602.1	10474	14700.3	11803.8	9592.85	16736		11959	14708	12801	9946	11711	16114
AN3445.2	1672.65	-0.0432941	0.211945	-0.20427	0.838142	0.999909			1536.03	1593.03	1964.87	1376.67	1652.19	1913.11		1258	2237	1711	1160	2017	1842
AN3446.2	31.4766	-0.122799	0.376101	-0.326506	0.744042	0.999909			28.0833	32.7579	37.8963	27.2961	36.8609	25.9651		23	46	33	23	45	25
AN3447.2	526.442	-0.10908	0.299735	-0.363921	0.715917	0.999909			407.818	516.293	715.437	383.332	567.658	568.115		334	725	623	323	693	547
AN3448.2	667.14	-0.116985	0.153525	-0.761993	0.446064	0.999909			672.778	720.674	687.876	646.798	584.041	690.67		551	1012	599	545	713	665
AN3449.2	416.473	0.0213091	0.208202	0.102348	0.91848	0.999909			420.028	409.474	411.118	446.231	477.554	334.43		344	575	358	376	583	322
AN3450.2	382.354	-0.0917282	0.158195	-0.579841	0.562022	0.999909			367.525	402.353	413.415	376.211	382.534	352.086		301	565	360	317	467	339
AN3451.2	2291.9	0.090129	0.18201	0.495187	0.620468	0.999909			2086.71	2200.48	2374.84	1990.24	2664.64	2434.48		1709	3090	2068	1677	3253	2344
AN3452.2	454.094	0.146392	0.144161	1.01548	0.309879	0.999909			431.018	423.717	438.679	492.516	481.649	456.985		353	595	382	415	588	440
AN3453.2	334.63	-0.0944657	0.205088	-0.460611	0.645078	0.999909			350.431	294.109	392.744	342.981	289.973	337.546		287	413	342	289	354	325
AN3454.2	1362.76	-0.0988635	0.23949	-0.412809	0.679747	0.999909			1221.01	1252.63	1754.71	1298.34	1118.93	1530.9		1000	1759	1528	1094	1366	1474
AN3455.2	468.72	-0.265406	0.412829	-0.642897	0.520291	0.999909			368.746	326.155	840.61	405.881	350.588	520.34		302	458	732	342	428	501
AN3456.2	743.276	-0.126582	0.22148	-0.57153	0.567641	0.999909			689.872	766.963	871.616	563.723	809.302	758.18		565	1077	759	475	988	730
AN3457.2	414.661	-0.07272	0.16185	-0.449305	0.653212	0.999909			388.282	431.55	454.756	424.869	390.726	397.785		318	606	396	358	477	383
AN3458.2	394.156	-0.317443	0.38045	-0.834389	0.404062	0.999909			311.358	331.14	669.502	390.452	256.388	406.093		255	465	583	329	313	391
AN3459.2	4538.26	-0.0409536	0.198986	-0.205811	0.836938	0.999909			4301.63	4921.52	4585.46	3815.51	5398.08	4207.38		3523	6911	3993	3215	6590	4051
AN3460.2	2372.87	0.0144749	0.14855	0.0974411	0.922376	0.999909			2295.5	2233.24	2553.98	2533.79	2190.36	2430.33		1880	3136	2224	2135	2674	2340
AN3461.2	955.124	-0.0973442	0.207378	-0.469404	0.638781	0.999909			1135.54	826.781	1000.23	1036.06	815.036	917.086		930	1161	871	873	995	883
AN3462.2	804.931	-0.0172241	0.155031	-0.111101	0.911536	0.999909			799.763	769.099	860.132	875.847	747.867	776.874		655	1080	749	738	913	748
AN3463.2	1486.2	-0.0170033	0.192542	-0.0883094	0.929631	0.999909			1406.61	1399.33	1680.07	1440.76	1704.61	1285.79		1152	1965	1463	1214	2081	1238
AN3464.2	170.315	0.37801	0.206255	1.83274	0.0668419	0.999909			131.869	149.547	163.069	189.886	208.879	178.64		108	210	142	160	255	172
AN3465.2	66.1731	-0.0703096	0.387401	-0.18149	0.855983	0.999909			47.6195	54.8339	101.057	64.0864	55.701	73.7408		39	77	88	54	68	71
AN3466.2	3781.99	-0.152334	0.347843	-0.43794	0.66143	0.999909			3434.71	3013.73	5496.12	3502.2	2469.68	4775.49		2813	4232	4786	2951	3015	4598
AN3467.2	1476.28	-0.174897	0.24071	-0.72659	0.467477	0.999909			1837.62	1177.86	1682.37	1450.25	1198.39	1511.17		1505	1654	1465	1222	1463	1455
AN3468.2	18645.5	-0.107738	0.131256	-0.820825	0.411746	0.999909			20345.7	20075.6	17602.3	17939.4	17974.2	17935.6		16663	28191	15328	15116	21943	17269
AN3469.2	19285.8	-0.10261	0.181084	-0.566645	0.570956	0.999909			23193.1	19275.9	17444.9	20262	17879.2	17659.4		18995	27068	15191	17073	21827	17003
AN3470.2	737.751	0.028786	0.224935	0.127975	0.898169	0.999909			682.546	617.416	892.286	658.666	736.399	839.191		559	867	777	555	899	808
AN3471.2	0.118688	-0.954688	4.08022	-0.233979	0.815001	0.999909			0	0.712129	0	0	0	0		0	1	0	0	0	0
AN3472.2	0.908022	-0.835318	2.18726	-0.381902	0.702534	0.999909			2.44203	0	1.14837	0	0.819132	1.0386		2	0	1	0	1	1
AN3473.2	0	NA	NA	NA	NA	NA			0	0	0	0	0	0		0	0	0	0	0	0
AN3474.2	3.31296	-0.826186	1.01835	-0.8113	0.417194	0.999909			4.88405	4.27277	3.44512	3.56036	1.63826	2.0772		4	6	3	3	2	2
AN3475.2	5.2322	-0.539933	0.825109	-0.654378	0.512868	0.999909			6.10506	5.69703	6.89024	2.37357	4.09566	6.23161		5	8	6	2	5	6
AN3476.2	3.83458	-0.265725	1.04026	-0.25544	0.798384	0.999909			6.10506	4.27277	2.29675	3.56036	5.73392	1.0386		5	6	2	3	7	1
AN3477.2	0.118688	-0.954688	4.08022	-0.233979	0.815001	0.999909			0	0.712129	0	0	0	0		0	1	0	0	0	0
AN3478.2	0.197798	0.96709	4.08047	0.237004	0.812653	0.999909			0	0	0	1.18679	0	0		0	0	0	1	0	0
AN3479.2	64.531	-0.633942	0.479467	-1.32218	0.186108	0.999909			96.46	39.8792	99.9085	32.0432	52.4244	66.4705		79	56	87	27	64	64
AN3480.2	145.686	-0.045541	0.192251	-0.236883	0.812747	0.999909			142.859	151.683	149.289	138.854	144.986	146.443		117	213	130	117	177	141
AN3481.2	21100.4	0.0627927	0.22818	0.275189	0.783171	0.999909			22828.1	15716	23380.9	22519.2	18861.3	23296.9		18696	22069	20360	18975	23026	22431
AN3482.2	308.515	-0.397169	0.49831	-0.797032	0.425432	0.999909			351.652	164.502	536.29	253.972	157.273	387.399		288	231	467	214	192	373
AN3483.2	0	NA	NA	NA	NA	NA			0	0	0	0	0	0		0	0	0	0	0	0
AN3484.2	0	NA	NA	NA	NA	NA			0	0	0	0	0	0		0	0	0	0	0	0
AN3485.2	0.273044	1.62929	4.05923	0.40138	0.68814	0.999909			0	0	0	0	1.63826	0		0	0	0	0	2	0
AN3486.2	0	NA	NA	NA	NA	NA			0	0	0	0	0	0		0	0	0	0	0	0
AN3487.2	142.213	0.241027	0.23064	1.04504	0.296005	0.999909			142.859	119.638	129.766	128.173	168.741	164.099		117	168	113	108	206	158
AN3488.2	0	NA	NA	NA	NA	NA			0	0	0	0	0	0		0	0	0	0	0	0
AN3489.2	857.253	-0.0590672	0.264204	-0.223567	0.823095	0.999909			1090.36	626.673	908.364	897.21	733.942	886.966		893	880	791	756	896	854
AN3490.2	96.61	0.0458378	0.425814	0.107647	0.914275	0.999909			61.0506	153.108	70.0508	98.5032	113.859	83.0882		50	215	61	83	139	80
AN3491.2	1022.02	0.271796	0.186219	1.45955	0.144414	0.999909			926.749	1025.47	824.532	1252.06	1119.75	983.556		759	1440	718	1055	1367	947
AN3492.2	14.3352	0.406905	0.614845	0.6618	0.508099	0.999909			8.54709	16.379	11.4837	26.1093	13.1061	10.386		7	23	10	22	16	10
AN3493.2	943.772	0.115023	0.343313	0.33504	0.737595	0.999909			887.676	819.66	1010.57	1360.06	566.839	1017.83		727	1151	880	1146	692	980
AN3494.2	0.871916	1.91484	2.13571	0.896586	0.36994	0.999909			0	0	1.14837	1.18679	0.819132	2.0772		0	0	1	1	1	2
AN3495.2	8.03712	0.153286	1.17221	0.130766	0.89596	0.999909			0	7.83341	14.9289	4.74714	4.09566	16.6176		0	11	13	4	5	16
AN3496.2	45.36	-0.164911	0.323405	-0.509921	0.610107	0.999909			45.1775	51.2733	47.0833	37.9771	37.6801	52.9687		37	72	41	32	46	51
AN3497.2	2324.74	-0.134367	0.229365	-0.585822	0.557995	0.999909			2505.52	2169.14	2624.03	2240.65	1720.18	2688.94		2052	3046	2285	1888	2100	2589
AN3498.2	150.61	0.311771	0.243198	1.28197	0.199854	0.999909			117.217	159.517	125.173	156.656	153.997	191.103		96	224	109	132	188	184
AN3499.2	342.525	0.0793578	0.168861	0.469958	0.638385	0.999909			317.463	348.943	333.028	323.992	381.715	350.009		260	490	290	273	466	337
AN3500.2	0	NA	NA	NA	NA	NA			0	0	0	0	0	0		0	0	0	0	0	0
AN3501.2	128.778	0.133864	0.294346	0.454786	0.649263	0.999909			113.554	160.941	93.0183	121.052	149.082	135.018		93	226	81	102	182	130
AN3502.2	133.508	0.0279377	0.227495	0.122806	0.902261	0.999909			128.206	153.82	113.689	132.92	138.433	133.98		105	216	99	112	169	129
AN3503.2	0.42831	0.817934	2.97578	0.274863	0.783421	0.999909			0	0.712129	0	0	0.819132	1.0386		0	1	0	0	1	1
AN3504.2	3.16883	-0.325669	1.36055	-0.239365	0.810822	0.999909			6.10506	0	4.59349	3.56036	1.63826	3.11581		5	0	4	3	2	3
AN3505.2	55.7908	-0.274859	0.355159	-0.773905	0.438987	0.999909			64.7137	56.9703	62.0122	55.7789	63.0731	32.1967		53	80	54	47	77	31
AN3506.2	208.18	0.133446	0.25646	0.520337	0.602828	0.999909			164.837	184.441	246.9	183.952	222.804	246.149		135	259	215	155	272	237
AN3507.2	269.813	0.479704	0.807413	0.594124	0.552429	0.999909			185.594	55.546	435.234	236.17	81.094	625.239		152	78	379	199	99	602
AN3508.2	161.079	-0.101769	0.669811	-0.151937	0.879237	0.999909			167.279	69.0765	264.126	119.865	53.2436	292.886		137	97	230	101	65	282
AN3509.2	596.665	0.173497	0.481228	0.360529	0.718452	0.999909			456.659	336.125	889.99	579.151	356.322	961.746		374	472	775	488	435	926
AN3510.2	88.233	0.332636	0.262194	1.26866	0.204561	0.999909			68.3767	74.0614	91.8699	110.371	97.4767	87.2426		56	104	80	93	119	84
AN3511.2	18.6142	-0.118224	0.484293	-0.244116	0.807141	0.999909			17.0942	19.2275	21.8191	13.0546	15.5635	24.9265		14	27	19	11	19	24
AN3512.2	17.1529	-0.500073	0.528121	-0.94689	0.343695	0.999909			17.0942	22.7881	20.6707	10.6811	21.2974	10.386		14	32	18	9	26	10
AN3513.2	740.369	0.0868378	0.162622	0.533986	0.593351	0.999909			693.535	708.568	752.185	823.629	791.281	673.014		568	995	655	694	966	648
AN3514.2	0.555892	-1.06355	3.58933	-0.296308	0.766995	0.999909			0	0	2.29675	0	0	1.0386		0	0	2	0	0	1
AN3515.2	6.42478	-0.14637	0.855083	-0.171176	0.864085	0.999909			6.10506	6.40916	8.03862	2.37357	11.4678	4.15441		5	9	7	2	14	4
AN3516.2	36.5207	0.0998585	0.407986	0.24476	0.806642	0.999909			29.3043	37.7428	39.0447	29.6696	53.2436	30.1195		24	53	34	25	65	29
AN3517.2	469.001	-0.350767	0.24617	-1.4249	0.154186	0.999909			499.394	493.505	584.522	342.981	362.875	530.726		409	693	509	289	443	511
AN3518.2	939.933	-0.286549	0.259128	-1.10582	0.268805	0.999909			934.075	1023.33	1141.48	682.401	735.58	1122.73		765	1437	994	575	898	1081
AN3519.2	1305.14	-0.249801	0.259506	-0.962603	0.335747	0.999909			1472.54	1261.18	1520.45	922.132	1082.07	1572.44		1206	1771	1324	777	1321	1514
AN3520.2	4336.14	-0.0852973	0.256144	-0.333005	0.73913	0.999909			5468.92	4005.01	3919.4	3707.52	3591.07	5324.91		4479	5624	3413	3124	4384	5127
AN3521.2	0.519313	-1.0647	3.65996	-0.290905	0.771124	0.999909			0	0	2.29675	0	0.819132	0		0	0	2	0	1	0
AN3522.2	53.0263	0.64948	0.433058	1.49975	0.133679	0.999909			28.0833	62.6673	32.1545	64.0864	80.2749	50.8915		23	88	28	54	98	49
AN3523.2	1.65599	1.76044	1.97685	0.890528	0.373183	0.999909			1.22101	0	1.14837	2.37357	0	5.19301		1	0	1	2	0	5
AN3524.2	2223.55	-0.0233438	0.34199	-0.0682588	0.94558	0.999909			1982.92	1583.06	3159.18	1951.07	1761.13	2903.93		1624	2223	2751	1644	2150	2796
AN3525.2	72.2922	0.169044	0.33283	0.5079	0.611524	0.999909			48.8405	89.0161	65.4573	77.141	86.828	66.4705		40	125	57	65	106	64
AN3526.2	514.04	0.555481	0.218155	2.54627	0.0108882	0.999909			492.068	383.837	373.221	653.919	514.415	666.783		403	539	325	551	628	642
AN3527.2	1031.5	0.0954907	0.336268	0.283972	0.776432	0.999909			954.832	1263.32	774.004	715.631	1461.33	1019.91		782	1774	674	603	1784	982
AN3528.2	85.1543	0.116938	0.27398	0.426812	0.669516	0.999909			74.4818	97.5616	72.3475	91.3825	98.2958	76.8566		61	137	63	77	120	74
AN3529.2	235.425	-0.137027	0.313418	-0.437201	0.661965	0.999909			300.369	172.335	267.571	248.038	168.741	255.496		246	242	233	209	206	246
AN3530.2	87.2024	0.138246	0.312111	0.442939	0.65781	0.999909			108.67	76.1978	64.3089	107.997	81.9132	84.1268		89	107	56	91	100	81
AN3531.2	23.1817	-1.16281	0.566457	-2.05277	0.0400948	0.999909			34.1884	20.6517	41.3415	11.8679	8.19132	22.8492		28	29	36	10	10	22
AN3532.2	0.197798	0.96709	4.08047	0.237004	0.812653	0.999909			0	0	0	1.18679	0	0		0	0	0	1	0	0
AN3533.2	0.370898	1.99351	3.93544	0.506554	0.612468	0.999909			0	0	0	1.18679	0	1.0386		0	0	0	1	0	1
AN3534.2	0	NA	NA	NA	NA	NA			0	0	0	0	0	0		0	0	0	0	0	0
AN3535.2	0	NA	NA	NA	NA	NA			0	0	0	0	0	0		0	0	0	0	0	0
AN3536.2	3.98956	-1.78865	1.62927	-1.09782	0.272282	0.999909			2.44203	0	16.0772	3.56036	0.819132	1.0386		2	0	14	3	1	1
AN3537.2	2.96239	0.533106	1.23803	0.430608	0.666753	0.999909			2.44203	1.42426	3.44512	2.37357	0.819132	7.27022		2	2	3	2	1	7
AN3538.2	2.77672	-1.27746	1.2429	-1.02781	0.30404	0.999909			3.66304	1.42426	6.89024	1.18679	2.4574	1.0386		3	2	6	1	3	1
AN3539.2	0.32219	-1.80305	4.04499	-0.445749	0.655778	0.999909			1.22101	0.712129	0	0	0	0		1	1	0	0	0	0
AN3540.2	0.382791	-2.0314	4.02516	-0.504677	0.613786	0.999909			0	0	2.29675	0	0	0		0	0	2	0	0	0
AN3541.2	89.365	-0.26146	0.449494	-0.581676	0.560785	0.999909			91.576	56.2582	144.695	92.5692	52.4244	98.6672		75	79	126	78	64	95
AN3542.2	72.2595	-0.0606567	0.330188	-0.183703	0.854246	0.999909			84.2499	63.3794	73.4959	93.756	53.2436	65.4319		69	89	64	79	65	63
AN3543.2	235.525	0.433415	0.225118	1.92528	0.0541947	0.999909			186.815	205.805	209.004	255.159	326.834	229.531		153	289	182	215	399	221
AN3544.2	0.327918	0.00216217	4.08003	0.000529939	0.999577	0.999909			0	0	1.14837	0	0.819132	0		0	0	1	0	1	0
AN3545.2	2.23201	0.392469	1.55303	0.252712	0.800491	0.999909			4.88405	0	1.14837	1.18679	4.09566	2.0772		4	0	1	1	5	2
AN3546.2	1093.63	0.0560131	0.135973	0.411942	0.680382	0.999909			1031.76	1130.86	1054.21	1064.55	1168.08	1112.34		845	1588	918	897	1426	1071
AN3547.2	1003.62	-0.0266705	0.224407	-0.118849	0.905395	0.999909			992.684	895.146	1150.67	1094.22	783.909	1105.07		813	1257	1002	922	957	1064
AN3548.2	1.45841	-1.71322	1.79596	-0.953932	0.340118	0.999909			4.88405	0.712129	1.14837	1.18679	0.819132	0		4	1	1	1	1	0
AN3549.2	0.370898	1.99351	3.93544	0.506554	0.612468	0.999909			0	0	0	1.18679	0	1.0386		0	0	0	1	0	1
AN3550.2	0	NA	NA	NA	NA	NA			0	0	0	0	0	0		0	0	0	0	0	0
AN3551.2	5.98747	0.453541	0.883139	0.513556	0.607562	0.999909			6.10506	1.42426	8.03862	5.93393	8.19132	6.23161		5	2	7	5	10	6
AN3552.2	45.4966	1.23936	0.58569	2.11608	0.0343384	0.999909			26.8623	43.4398	10.3354	55.7789	95.0193	41.5441		22	61	9	47	116	40
AN3553.2	4.89522	2.96075	1.25531	2.35858	0.0183448	0.999909			0	2.84851	0	10.6811	10.6487	5.19301		0	4	0	9	13	5
AN3554.2	4.00453	0.717804	1.0079	0.712179	0.476354	0.999909			2.44203	4.27277	2.29675	4.74714	8.19132	2.0772		2	6	2	4	10	2
AN3555.2	351.461	0.0418024	0.591202	0.0707075	0.943631	0.999909			262.518	647.325	128.618	377.398	495.575	197.334		215	909	112	318	605	190
AN3556.2	0.118688	-0.954688	4.08022	-0.233979	0.815001	0.999909			0	0.712129	0	0	0	0		0	1	0	0	0	0
AN3557.2	0.935258	-0.264629	2.50778	-0.105523	0.915961	0.999909			2.44203	0.712129	0	0	2.4574	0		2	1	0	0	3	0
AN3558.2	0.528254	1.23281	3.60466	0.342006	0.732347	0.999909			0	0.712129	0	0	2.4574	0		0	1	0	0	3	0
AN3559.2	558.249	-0.0063018	0.258977	-0.0243334	0.980587	0.999909			669.115	609.582	399.634	566.097	608.615	496.452		548	856	348	477	743	478
AN3560.2	3.00902	-0.537829	2.72926	-0.197061	0.84378	0.999909			0	10.6819	0	0	7.37219	0		0	15	0	0	9	0
AN3561.2	0.237376	-1.52411	4.06107	-0.375299	0.707438	0.999909			0	1.42426	0	0	0	0		0	2	0	0	0	0
AN3562.2	1.14044	-1.45759	2.48996	-0.585386	0.558288	0.999909			0	4.9849	0	0	0.819132	1.0386		0	7	0	0	1	1
AN3563.2	12.1651	-1.59221	1.89287	-0.841162	NA	NA			0	54.8339	0	2.37357	14.7444	1.0386		0	77	0	2	18	1
AN3564.2	23.9189	0.454375	0.502547	0.904143	0.36592	0.999909			18.3152	29.1973	12.6321	21.3621	36.0418	25.9651		15	41	11	18	44	25
AN3565.2	52.6544	0.127103	0.404374	0.314321	0.753277	0.999909			59.8296	47.0005	44.7866	52.2185	77.8175	34.2739		49	66	39	44	95	33
AN3566.2	2811.65	0.15093	0.162719	0.927553	0.353639	0.999909			2855.95	2416.25	2722.79	2907.62	2699.86	3267.44		2339	3393	2371	2450	3296	3146
AN3567.2	30.149	-0.21475	0.517936	-0.414626	0.678415	0.999909			31.7463	16.379	49.3801	33.23	22.1166	28.0423		26	23	43	28	27	27
AN3568.2	0	NA	NA	NA	NA	NA			0	0	0	0	0	0		0	0	0	0	0	0
AN3569.2	200.016	-0.107345	0.246756	-0.435026	0.663544	0.999909			201.467	235.002	186.037	169.71	237.548	170.331		165	330	162	143	290	164
AN3570.2	92.6913	-2.35857	2.9122	-0.809892	NA	NA			0	464.308	1.14837	1.18679	88.4662	1.0386		0	652	1	1	108	1
AN3571.2	29.3523	0.437254	3.19427	0.136887	NA	NA			0	74.7735	0	1.18679	99.1149	1.0386		0	105	0	1	121	1
AN3572.2	0	NA	NA	NA	NA	NA			0	0	0	0	0	0		0	0	0	0	0	0
AN3573.2	840.505	-0.138883	0.305123	-0.455169	0.648988	0.999909			779.006	752.008	1112.77	542.361	907.598	949.282		638	1056	969	457	1108	914
AN3574.2	2.76759	-0.143149	1.3244	-0.108086	0.913928	0.999909			2.44203	2.84851	3.44512	0	1.63826	6.23161		2	4	3	0	2	6
AN3575.2	1.61167	-0.342099	1.84459	-0.18546	0.852868	0.999909			2.44203	2.84851	0	3.56036	0.819132	0		2	4	0	3	1	0
AN3576.2	450.378	0.0747857	0.194334	0.38483	0.700363	0.999909			481.079	455.762	378.963	503.197	475.096	408.171		394	640	330	424	580	393
AN3577.2	263.619	-0.0401537	0.270966	-0.148187	0.882195	0.999909			272.286	311.2	218.191	259.906	318.642	201.489		223	437	190	219	389	194
AN3578.2	924.099	-0.000522552	0.168232	-0.00310613	0.997522	0.999909			941.401	1013.36	817.642	858.046	984.596	929.549		771	1423	712	723	1202	895
AN3579.2	900.554	0.0962998	0.150188	0.641195	0.521396	0.999909			954.832	830.342	826.829	979.098	907.598	904.622		782	1166	720	825	1108	871
AN3580.2	439.575	0.0450207	0.229359	0.196289	0.844384	0.999909			421.249	353.928	523.658	453.352	394.002	491.259		345	497	456	382	481	473
AN3581.2	24754.9	-0.390706	1.35783	-0.287742	NA	NA			5400.54	71269.8	7589.6	7061.37	49766.3	7441.58		4423	100080	6609	5950	60755	7165
AN3582.2	2106.88	0.162996	0.150278	1.08463	0.278086	0.999909			2029.32	2107.19	1825.91	2320.17	2036.36	2322.31		1662	2959	1590	1955	2486	2236
AN3583.2	1192.42	0.0655579	0.151938	0.431479	0.66612	0.999909			1089.14	1181.42	1225.31	1129.82	1198.39	1330.45		892	1659	1067	952	1463	1281
AN3584.2	958.772	0.141778	0.21246	0.667318	0.504569	0.999909			1062.28	935.025	737.256	1106.08	903.502	1008.48		870	1313	642	932	1103	971
AN3585.2	2439.36	0.605937	0.326656	1.85497	0.0636004	0.999909			2100.14	2528.77	1173.64	3137.86	3283.08	2412.67		1720	3551	1022	2644	4008	2323
AN3586.2	556.909	0.277838	0.199652	1.39161	0.164041	0.999909			500.615	592.491	415.711	607.634	602.881	622.123		410	832	362	512	736	599
AN3587.2	440.185	0.0714803	0.225723	0.316673	0.751491	0.999909			466.427	493.505	327.286	433.177	471.001	449.715		382	693	285	365	575	433
AN3588.2	551.295	0.0624522	0.189102	0.330257	0.741206	0.999909			601.959	531.248	484.614	638.49	537.35	514.108		493	746	422	538	656	495
AN3589.2	490.911	-0.0979641	0.170651	-0.574062	0.565926	0.999909			521.373	463.596	538.587	449.792	449.703	522.417		427	651	469	379	549	503
AN3590.2	1106.63	-0.0576229	0.249837	-0.230642	0.817593	0.999909			1251.54	1119.47	1016.31	920.945	1415.46	916.047		1025	1572	885	776	1728	882
AN3591.2	1276.74	0.026589	0.602286	0.0441468	0.964787	0.999909			1471.32	1798.84	524.807	1066.92	2292.75	505.799		1205	2526	457	899	2799	487
AN3592.2	3994.25	-0.00922786	0.321143	-0.0287345	0.977076	0.999909			3423.72	3576.31	5021.84	3858.24	5412	2673.36		2804	5022	4373	3251	6607	2574
AN3593.2	528.174	-0.00515037	0.281084	-0.0183232	0.985381	0.999909			445.67	583.945	558.11	367.903	657.763	555.652		365	820	486	310	803	535
AN3594.2	1547.44	0.0826798	0.156441	0.528505	0.597149	0.999909			1575.11	1618.67	1314.89	1572.49	1634.17	1569.33		1290	2273	1145	1325	1995	1511
AN3595.2	255.698	-0.377987	0.29664	-1.27423	0.202582	0.999909			255.192	249.957	361.738	219.555	166.284	281.461		209	351	315	185	203	271
AN3596.2	190.329	-0.0285301	0.272587	-0.104664	0.916642	0.999909			202.688	163.79	210.152	201.753	139.252	224.338		166	230	183	170	170	216
AN3597.2	1072.94	-0.19917	0.19196	-1.03756	0.299475	0.999909			1054.96	1038.28	1348.19	919.759	979.681	1096.76		864	1458	1174	775	1196	1056
AN3598.2	3450.86	-0.216834	0.253016	-0.856996	0.391447	0.999909			4366.34	2787.27	3976.82	2754.53	3016.86	3803.36		3576	3914	3463	2321	3683	3662
AN3599.2	542.568	-0.135118	0.156149	-0.865319	0.386864	0.999909			601.959	564.006	538.587	516.252	553.733	480.873		493	792	469	435	676	463
AN3600.2	234.259	-0.442173	0.259874	-1.70149	0.088851	0.999909			241.761	232.154	336.473	166.15	197.411	231.608		198	326	293	140	241	223
AN3601.2	32.2914	0.411393	0.477214	0.862073	0.388647	0.999909			18.3152	41.3035	22.9675	30.8564	49.1479	31.1581		15	58	20	26	60	30
AN3602.2	2019.83	0.041632	0.150384	0.276838	0.781904	0.999909			2189.28	2001.79	1781.13	2085.18	2067.49	1994.12		1793	2811	1551	1757	2524	1920
AN3603.2	103.532	-0.192189	0.352158	-0.545747	0.58524	0.999909			86.6919	84.0312	160.772	102.064	82.7323	104.899		71	118	140	86	101	101
AN3604.2	1862.5	0.0462982	0.165691	0.279424	0.779919	0.999909			1829.08	1704.12	1964.87	1878.68	1689.87	2108.36		1498	2393	1711	1583	2063	2030
AN3605.2	182.914	0.087754	0.304752	0.287952	0.773384	0.999909			167.279	210.79	153.882	179.205	248.197	138.134		137	296	134	151	303	133
AN3606.2	983.314	0.0995076	0.429155	0.231869	0.81664	0.999909			754.586	1447.76	645.386	907.891	1494.1	650.165		618	2033	562	765	1824	626
AN3607.2	104.338	-0.0346222	0.316171	-0.109505	0.912802	0.999909			115.996	128.183	72.3475	93.756	121.231	94.5128		95	180	63	79	148	91
AN3608.2	309.901	0.323686	0.194183	1.66691	0.095532	0.999909			299.148	287.7	238.862	357.222	366.971	309.503		245	404	208	301	448	298
AN3609.2	41.3075	0.317366	0.38911	0.81562	0.414718	0.999909			35.4094	49.1369	25.2642	40.3507	54.0627	43.6213		29	69	22	34	66	42
AN3610.2	3.246	0.0768727	1.05483	0.0728766	0.941904	0.999909			1.22101	3.56064	4.59349	4.74714	3.27653	2.0772		1	5	4	4	4	2
AN3611.2	0.710709	-1.65533	3.40962	-0.485489	0.62733	0.999909			0	0	3.44512	0	0.819132	0		0	0	3	0	1	0
AN3612.2	1.61672	-0.00560453	1.76847	-0.00316914	0.997471	0.999909			0	1.42426	3.44512	2.37357	2.4574	0		0	2	3	2	3	0
AN3613.2	0.316486	0.00709496	4.08022	0.00173887	0.998613	0.999909			0	0.712129	0	1.18679	0	0		0	1	0	1	0	0
AN3614.2	0.4013	0.00226598	3.85914	0.000587173	0.999532	0.999909			1.22101	0	0	1.18679	0	0		1	0	0	1	0	0
AN3615.2	0.953564	3.38492	2.25663	1.49999	0.133617	0.999909			0	0	0	1.18679	2.4574	2.0772		0	0	0	1	3	2
AN3616.2	850.495	-0.0272235	0.186767	-0.145762	0.884109	0.999909			862.035	732.068	983.008	783.278	853.535	889.043		706	1028	856	660	1042	856
AN3617.2	45.2063	-0.100525	0.54532	-0.18434	0.853746	0.999909			37.8514	66.9401	35.5996	28.4828	75.3601	27.0037		31	94	31	24	92	26
AN3618.2	76.0836	0.12346	0.294507	0.41921	0.675063	0.999909			65.9347	81.1827	71.1992	81.8882	95.0193	61.2775		54	114	62	69	116	59
AN3619.2	704.856	0.168311	0.173723	0.968849	0.332621	0.999909			634.927	727.083	628.16	807.014	772.441	659.512		520	1021	547	680	943	635
AN3620.2	245.172	0.110476	0.184205	0.599745	0.548676	0.999909			236.877	219.336	251.494	252.785	234.272	276.268		194	308	219	213	286	266
AN3621.2	573.815	0.0378866	0.192536	0.196776	0.844003	0.999909			632.485	487.096	579.929	633.743	521.787	587.849		518	684	505	534	637	566
AN3622.2	733.745	-0.118966	0.287913	-0.413201	0.679459	0.999909			665.452	645.901	980.711	666.973	551.276	892.159		545	907	854	562	673	859
AN3623.2	689.234	0.0211384	0.180101	0.11737	0.906567	0.999909			797.321	650.886	605.193	694.269	712.645	675.091		653	914	527	585	870	650
AN3624.2	680.059	0.0860965	0.275124	0.312937	0.754328	0.999909			594.633	854.554	529.4	636.117	855.993	609.659		487	1200	461	536	1045	587
AN3625.2	471.837	0.000386364	0.179723	0.00214978	0.998285	0.999909			501.836	512.02	400.782	477.088	479.192	460.101		411	719	349	402	585	443
AN3626.2	840.39	-0.231218	0.257827	-0.896797	0.369827	0.999909			724.061	853.13	1146.08	634.93	800.292	883.85		593	1198	998	535	977	851
AN3627.2	122.181	0.519342	0.59234	0.876763	0.380615	0.999909			83.0289	167.35	50.5284	103.25	253.112	75.818		68	235	44	87	309	73
AN3628.2	1780.4	-0.13262	0.165254	-0.802523	0.42225	0.999909			1797.33	1879.31	1909.75	1541.63	1603.86	1950.49		1472	2639	1663	1299	1958	1878
AN3629.2	745.162	0.0825151	0.209422	0.394013	0.693572	0.999909			714.293	821.084	635.051	865.166	794.558	640.818		585	1153	553	729	970	617
AN3630.2	166.154	0.183593	0.28296	0.64883	0.516448	0.999909			166.058	173.759	126.321	215.995	181.847	132.941		136	244	110	182	222	128
AN3631.2	1.24604	0.827661	1.8986	0.435933	0.662886	0.999909			1.22101	1.42426	0	2.37357	2.4574	0		1	2	0	2	3	0
AN3632.2	377.258	-0.0790099	0.435541	-0.181406	0.856049	0.999909			406.597	560.445	195.224	389.266	466.905	245.11		333	787	170	328	570	236
AN3633.2	20.4533	0.272648	0.45735	0.596147	0.551077	0.999909			17.0942	19.2275	19.5224	16.615	29.4887	20.772		14	27	17	14	36	20
AN3634.2	952.634	0.0511962	0.214198	0.239013	0.811095	0.999909			1095.25	749.871	963.485	930.44	905.96	1070.8		897	1053	839	784	1106	1031
AN3635.2	438.122	-0.159579	0.388973	-0.410257	0.681617	0.999909			373.63	326.867	686.727	384.518	294.068	562.922		306	459	598	324	359	542
AN3636.2	1896.98	-0.0968354	0.152473	-0.635097	0.525365	0.999909			1749.71	2041.67	2090.04	1731.52	1849.6	1919.34		1433	2867	1820	1459	2258	1848
AN3637.2	199.919	0.159912	0.286994	0.557198	0.577392	0.999909			184.373	231.442	150.437	186.325	266.218	180.717		151	325	131	157	325	174
AN3638.2	168.9	-0.161924	0.341274	-0.474469	0.635166	0.999909			131.869	180.169	222.784	134.107	125.327	219.145		108	253	194	113	153	211
AN3639.2	1201.24	-0.0990552	0.530628	-0.186675	0.851915	0.999909			1699.65	1513.27	514.471	1322.08	1609.59	548.382		1392	2125	448	1114	1965	528
AN3640.2	130.791	0.0350378	0.283812	0.123454	0.901748	0.999909			101.344	162.365	122.876	141.227	145.805	111.13		83	228	107	119	178	107
AN3641.2	63.731	-0.178448	0.754587	-0.236485	0.813056	0.999909			51.2825	127.471	24.1158	40.3507	116.317	22.8492		42	179	21	34	142	22
AN3642.2	671.13	0.00407376	0.191985	0.0212192	0.983071	0.999909			783.89	617.416	609.786	669.347	615.168	731.176		642	867	531	564	751	704
AN3643.2	862.868	-0.0432703	0.172003	-0.251568	0.801375	0.999909			865.698	923.631	838.313	829.563	964.937	755.064		709	1297	730	699	1178	727
AN3644.2	897.38	-0.13221	0.220369	-0.599947	0.548541	0.999909			960.937	815.387	1040.43	689.522	883.024	994.981		787	1145	906	581	1078	958
AN3645.2	285.233	-0.0696972	0.207738	-0.335506	0.737244	0.999909			279.612	260.639	336.473	275.334	249.835	309.503		229	366	293	232	305	298
AN3646.2	520.967	-0.102249	0.151131	-0.67656	0.498685	0.999909			520.152	559.021	538.587	477.088	489.841	541.112		426	785	469	402	598	521
AN3647.2	1562.31	-0.0119865	0.178669	-0.067088	0.946512	0.999909			1537.26	1379.39	1790.31	1622.34	1417.1	1627.49		1259	1937	1559	1367	1730	1567
AN3648.2	2068.87	0.0519621	0.164763	0.315375	0.752477	0.999909			2001.24	1887.85	2206.03	2085.18	1897.11	2335.82		1639	2651	1921	1757	2316	2249
AN3649.2	971.481	-0.0868152	0.339802	-0.255487	0.798347	0.999909			842.499	784.054	1375.75	867.54	692.985	1266.06		690	1101	1198	731	846	1219
AN3650.2	784.874	0.238147	0.15955	1.49262	0.135538	0.999909			726.503	793.311	639.644	837.87	847.801	864.117		595	1114	557	706	1035	832
AN3651.2	356.236	-0.0733454	0.168622	-0.434969	0.663585	0.999909			385.84	346.095	364.034	353.662	317.004	370.781		316	486	317	298	387	357
AN3652.2	121.643	-0.0608343	0.233686	-0.260325	0.794613	0.999909			126.985	110.38	135.508	121.052	104.03	131.902		104	155	118	102	127	127
AN3653.2	272.718	0.110954	0.206622	0.536989	0.591275	0.999909			244.203	284.851	256.087	318.058	239.186	293.924		200	400	223	268	292	283
AN3654.2	174.568	0.179624	0.207116	0.867264	0.385798	0.999909			159.953	171.623	158.476	212.435	166.284	178.64		131	241	138	179	203	172
AN3655.2	724.925	-0.0340267	0.178804	-0.190302	0.849073	0.999909			774.122	713.553	711.992	812.948	619.264	717.674		634	1002	620	685	756	691
AN3656.2	243.198	-0.160641	0.218388	-0.735573	0.461991	0.999909			261.297	220.76	289.39	198.193	235.091	254.458		214	310	252	167	287	245
AN3657.2	555.798	-0.00874222	0.303107	-0.028842	0.976991	0.999909			420.028	472.853	779.746	537.614	481.649	642.895		344	664	679	453	588	619
AN3658.2	72.3977	-0.110986	0.403003	-0.275399	0.78301	0.999909			50.0615	61.9552	113.689	62.8996	60.6157	85.1654		41	87	99	53	74	82
AN3659.2	745.362	0.0663215	0.172311	0.384894	0.700316	0.999909			757.028	654.446	774.004	746.488	697.9	842.306		620	919	674	629	852	811
AN3660.2	742.039	0.0675051	0.184058	0.36676	0.713798	0.999909			670.336	693.613	809.603	809.387	660.22	809.071		549	974	705	682	806	779
AN3661.2	175.073	-0.0786134	0.193186	-0.406931	0.684059	0.999909			181.931	187.29	169.959	180.391	176.113	154.752		149	263	148	152	215	149
AN3662.2	179.641	-0.222682	0.217851	-1.02218	0.306696	0.999909			211.235	199.396	169.959	172.084	181.847	143.327		173	280	148	145	222	138
AN3663.2	98.4124	-0.353514	0.344099	-1.02736	0.304251	0.999909			103.786	86.1676	141.25	93.756	60.6157	104.899		85	121	123	79	74	101
AN3664.2	1732	0.0920718	0.248313	0.370789	0.710794	0.999909			1786.34	1965.47	1278.14	1710.16	2115.82	1536.09		1463	2760	1113	1441	2583	1479
AN3665.2	1677.38	-0.584494	0.280926	-2.0806	0.0374705	0.999909			2356.55	2336.49	1344.75	1160.68	1471.98	1393.8		1930	3281	1171	978	1797	1342
AN3666.2	185.808	0.083224	0.243621	0.341612	0.732643	0.999909			173.384	194.411	172.256	221.929	148.263	204.605		142	273	150	187	181	197
AN3667.2	72.9629	-0.0638247	0.357704	-0.178428	0.858386	0.999909			75.7028	76.9099	71.1992	47.4714	64.7114	101.783		62	108	62	40	79	98
AN3668.2	445.215	-0.2005	0.26803	-0.748051	0.454429	0.999909			449.333	474.99	502.988	483.022	284.239	476.718		368	667	438	407	347	459
AN3669.2	545.422	-0.0440025	0.15714	-0.280021	0.779462	0.999909			594.633	517.005	550.071	544.734	502.128	563.961		487	726	479	459	613	543
AN3670.2	356.893	0.028406	0.239519	0.118596	0.905595	0.999909			429.797	295.533	335.325	386.892	302.26	391.553		352	415	292	326	369	377
AN3671.2	510.306	0.0594727	0.16378	0.363125	0.716512	0.999909			542.13	474.278	483.465	507.944	489.022	565		444	666	421	428	597	544
AN3672.2	45.046	0.187238	0.508059	0.368535	0.712474	0.999909			36.6304	62.6673	26.4126	62.8996	55.701	25.9651		30	88	23	53	68	25
AN3673.2	453.287	-0.0853489	0.249527	-0.342042	0.732319	0.999909			571.434	362.473	467.388	399.947	409.566	508.915		468	509	407	337	500	490
AN3674.2	2808.18	-0.546836	0.504401	-1.08413	0.278307	0.999909			2219.8	2059.48	5723.49	1304.28	2081.41	3460.62		1818	2892	4984	1099	2541	3332
AN3675.2	6378.02	-0.0326123	0.197289	-0.165302	0.868706	0.999909			5947.55	5621.54	7782.53	5783.2	6604.66	6528.65		4871	7894	6777	4873	8063	6286
AN3676.2	74.6084	-0.101434	0.325477	-0.311647	0.755309	0.999909			65.9347	60.5309	105.65	77.141	68.8071	69.5863		54	85	92	65	84	67
AN3677.2	179.884	-0.240326	0.278437	-0.863126	0.388068	0.999909			161.174	168.774	254.939	149.535	154.816	190.064		132	237	222	126	189	183
AN3678.2	745.676	-0.0613199	0.137504	-0.445951	0.655633	0.999909			737.492	767.675	778.597	745.301	688.89	756.102		604	1078	678	628	841	728
AN3679.2	24.3759	0.385773	0.476197	0.810112	0.417876	0.999909			13.4311	19.9396	29.8577	35.6036	24.574	22.8492		11	28	26	30	30	22
AN3680.2	71.3675	0.264692	0.260801	1.01492	0.310146	0.999909			72.0398	66.228	56.2703	73.5807	76.9984	83.0882		59	93	49	62	94	80
AN3681.2	162.742	-0.249355	0.61749	-0.403821	0.686344	0.999909			288.159	189.426	52.8252	179.205	194.134	72.7022		236	266	46	151	237	70
AN3682.2	967.946	0.00591155	0.216171	0.0273466	0.978183	0.999909			1092.81	1001.25	803.862	1043.18	1057.5	809.071		895	1406	700	879	1291	779
AN3683.2	474.09	0.139219	0.172001	0.809406	0.418282	0.999909			407.818	491.369	453.608	460.473	496.394	534.88		334	690	395	388	606	515
AN3684.2	306.801	0.116791	0.251079	0.465155	0.64182	0.999909			264.96	285.564	333.028	248.038	314.547	394.669		217	401	290	209	384	380
AN3685.2	1140.32	-0.0832617	0.194882	-0.427243	0.669203	0.999909			1192.93	995.556	1332.11	1070.48	1014.9	1235.94		977	1398	1160	902	1239	1190
AN3686.2	278.691	-0.0682461	0.24663	-0.276714	0.782	0.999909			278.391	342.534	234.268	275.334	312.089	229.531		228	481	204	232	381	221
AN3687.2	1044.28	-0.0291232	0.136652	-0.213119	0.831234	0.999909			1009.78	1135.85	1017.46	1028.94	1028.83	1044.83		827	1595	886	867	1256	1006
AN3688.2	892.011	0.169786	0.193277	0.878463	0.379693	0.999909			769.238	1006.95	740.701	926.879	928.895	979.402		630	1414	645	781	1134	943
AN3689.2	1426.66	0.264299	0.179874	1.46935	0.141737	0.999909			1371.2	1427.82	1088.66	1635.39	1461.33	1575.56		1123	2005	948	1378	1784	1517
AN3690.2	520.66	-0.0595439	0.50677	-0.117497	0.906466	0.999909			333.337	376.716	884.248	415.375	298.983	815.303		273	529	770	350	365	785
AN3691.2	414.465	0.0578722	0.159469	0.362906	0.716675	0.999909			398.05	383.125	437.53	433.177	399.736	435.174		326	538	381	365	488	419
AN3692.2	614.078	-0.145722	0.206532	-0.70557	0.480456	0.999909			766.796	632.37	536.29	561.349	556.19	631.47		628	888	467	473	679	608
AN3693.2	450.716	-0.0370224	0.170996	-0.216511	0.82859	0.999909			435.902	441.52	491.504	483.022	400.555	451.792		357	620	428	407	489	435
AN3694.2	33.566	0.124391	0.359827	0.345696	0.729571	0.999909			32.9673	32.0458	31.0061	43.9111	30.3079	31.1581		27	45	27	37	37	30
AN3695.2	922.2	-0.0437484	0.217597	-0.201052	0.840658	0.999909			807.09	891.585	1109.33	980.285	763.431	981.479		661	1252	966	826	932	945
AN3696.2	2053	0.204577	0.171888	1.19018	0.233977	0.999909			2090.37	2005.35	1627.25	2059.07	2246.88	2289.08		1712	2816	1417	1735	2743	2204
AN3697.2	9.90011	-0.00428338	0.662126	-0.00646913	0.994838	0.999909			6.10506	12.8183	10.3354	14.2414	6.55305	9.34742		5	18	9	12	8	9
AN3698.2	1.21494	-0.0558835	1.68657	-0.0331343	0.973567	0.999909			1.22101	1.42426	1.14837	0	2.4574	1.0386		1	2	1	0	3	1
AN3699.2	16.5003	-0.902954	0.705145	-1.28052	0.200361	0.999909			34.1884	21.3639	9.18699	11.8679	17.2018	5.19301		28	30	8	10	21	5
AN3700.2	0.25521	0.00709496	4.08022	0.00173887	0.998613	0.999909			0	0.712129	0	0	0.819132	0		0	1	0	0	1	0
AN3701.2	431.937	0.0594603	0.27509	0.216148	0.828872	0.999909			362.641	363.186	543.181	492.516	344.035	486.066		297	510	473	415	420	468
AN3702.2	2356.63	-0.0944654	0.316218	-0.298735	0.765142	0.999909			1958.5	2201.19	3141.95	1655.57	2116.64	3065.95		1604	3091	2736	1395	2584	2952
AN3703.2	78.4997	0.3424	0.269394	1.271	0.203728	0.999909			69.5977	75.4856	62.0122	100.877	89.2854	73.7408		57	106	54	85	109	71
AN3704.2	144.861	0.0909564	0.24619	0.369456	0.711788	0.999909			164.837	127.471	129.766	138.854	175.294	132.941		135	179	113	117	214	128
AN3705.2	698.663	-0.0355062	0.153871	-0.230754	0.817506	0.999909			760.691	650.886	710.843	729.873	659.401	680.284		623	914	619	615	805	655
AN3706.2	13591.9	-0.129514	0.221013	-0.586003	0.557874	0.999909			13885.4	13336.7	15382.5	12640.4	10308	15998.6		11372	18728	13395	10651	12584	15404
AN3707.2	684.446	0.0712797	0.447405	0.159318	0.873418	0.999909			733.829	734.205	535.142	507.944	1212.31	383.244		601	1031	466	428	1480	369
AN3708.2	2078.62	-0.0722106	0.237097	-0.304561	0.7607	0.999909			2162.41	1649.29	2581.54	1794.42	1981.48	2302.58		1771	2316	2248	1512	2419	2217
AN3709.2	1191.96	-0.124476	0.286709	-0.434155	0.664176	0.999909			1219.79	993.419	1517	1148.81	836.333	1436.39		999	1395	1321	968	1021	1383
AN3710.2	249.62	0.0783619	0.234668	0.333927	0.738435	0.999909			205.13	235.715	287.093	282.455	216.251	271.075		168	331	250	238	264	261
AN3711.2	529.944	-0.0917953	0.163551	-0.561264	0.574618	0.999909			551.898	493.505	596.006	502.01	497.213	539.035		452	693	519	423	607	519
AN3712.2	1730.87	-0.101785	0.261909	-0.388626	0.697553	0.999909			1731.4	1592.32	2053.29	1182.04	1957.72	1868.45		1418	2236	1788	996	2390	1799
AN3713.2	2.2003	0.0965773	1.32267	0.0730169	0.941793	0.999909			0	2.84851	3.44512	2.37357	2.4574	2.0772		0	4	3	2	3	2
AN3714.2	100.961	-0.313685	0.377334	-0.831319	0.405793	0.999909			103.786	133.88	97.6118	113.931	105.668	50.8915		85	188	85	96	129	49
AN3715.2	958.289	-0.200983	0.15252	-1.31774	0.187589	0.999909			1070.83	920.782	1084.06	922.132	853.535	898.391		877	1293	944	777	1042	865
AN3716.2	2129.48	0.00477156	0.155763	0.0306333	0.975562	0.999909			2144.1	1905.66	2328.9	2199.11	1996.22	2202.88		1756	2676	2028	1853	2437	2121
AN3717.2	49.1381	0.188573	0.330401	0.570741	0.568175	0.999909			46.3985	35.6064	56.2703	58.1525	47.5096	50.8915		38	50	49	49	58	49
AN3718.2	2814.77	-0.093188	0.168333	-0.553594	0.579857	0.999909			3257.66	2733.15	2726.24	3022.74	2572.07	2576.77		2668	3838	2374	2547	3140	2481
AN3719.2	2927.12	0.224115	0.211457	1.05986	0.289207	0.999909			2693.55	3124.82	2281.82	2944.41	3686.91	2831.23		2206	4388	1987	2481	4501	2726
AN3720.2	2942.8	0.0429861	0.214683	0.200231	0.8413	0.999909			3111.14	2990.94	2595.32	2972.9	3577.97	2408.52		2548	4200	2260	2505	4368	2319
AN3721.2	915.389	0.194699	0.289437	0.672682	0.50115	0.999909			910.876	637.355	1014.01	780.905	890.396	1258.79		746	895	883	658	1087	1212
AN3722.2	100.687	0.032133	0.302837	0.106106	0.915498	0.999909			94.018	75.4856	129.766	104.437	89.2854	111.13		77	106	113	88	109	107
AN3723.2	1114.63	-0.0673581	0.20688	-0.32559	0.744734	0.999909			1222.23	974.904	1225.31	1095.4	921.523	1248.4		1001	1369	1067	923	1125	1202
AN3724.2	123.749	0.209582	0.209776	0.999073	0.317759	0.999909			114.775	115.365	113.689	142.414	121.231	135.018		94	162	99	120	148	130
AN3725.2	127.902	0.0879324	0.258024	0.340792	0.73326	0.999909			114.775	128.895	127.469	166.15	117.955	112.169		94	181	111	140	144	108
AN3726.2	906.108	-0.0576237	0.204964	-0.28114	0.778603	0.999909			904.771	804.705	1064.54	757.169	923.981	981.479		741	1130	927	638	1128	945
AN3727.2	36.9669	0.202022	0.35852	0.563488	0.573103	0.999909			26.8623	32.7579	43.6382	35.6036	39.3183	43.6213		22	46	38	30	48	42
AN3728.2	979.379	-0.187892	0.202662	-0.92712	0.353864	0.999909			945.064	956.389	1227.61	945.868	797.015	1004.33		774	1343	1069	797	973	967
AN3729.2	12153.6	-0.0178324	0.162603	-0.109668	0.912672	0.999909			11177.2	12980	12528.8	10627.7	12594.1	13013.7		9154	18227	10910	8955	15375	12530
AN3730.2	334.939	0.111087	0.376349	0.295171	0.767864	0.999909			266.181	247.821	452.459	286.015	259.665	497.49		218	348	394	241	317	479
AN3731.2	675.472	0.0373119	0.182232	0.204749	0.837768	0.999909			695.977	618.84	686.727	583.898	706.092	761.295		570	869	598	492	862	733
AN3732.2	548.51	-0.0290985	0.136271	-0.213534	0.83091	0.999909			544.572	550.475	567.297	531.68	545.542	551.498		446	773	494	448	666	531
AN3733.2	469.549	0.0824993	0.192819	0.427859	0.668754	0.999909			473.753	420.156	474.278	532.867	406.289	509.954		388	590	413	449	496	491
AN3734.2	548.07	-0.162105	0.200794	-0.807322	0.419481	0.999909			609.285	611.718	515.62	529.306	587.317	435.174		499	859	449	446	717	419
AN3735.2	715.104	-0.0105118	0.226464	-0.0464172	0.962978	0.999909			666.673	686.492	800.416	577.964	685.613	873.464		546	964	697	487	837	841
AN3736.2	112.21	-0.363915	0.354413	-1.02681	0.30451	0.999909			122.101	82.6069	174.553	115.118	84.3706	94.5128		100	116	152	97	103	91
AN3737.2	347.866	0.0167644	0.237409	0.0706141	0.943705	0.999909			354.094	330.428	352.551	445.044	319.461	285.616		290	464	307	375	390	275
AN3738.2	424.092	-0.208502	0.206967	-1.00741	0.313736	0.999909			472.532	400.216	491.504	401.133	332.567	446.599		387	562	428	338	406	430
AN3739.2	3039.43	-0.0472127	0.15498	-0.304638	0.760642	0.999909			3102.59	3191.05	2974.29	2937.29	3344.51	2686.86		2541	4481	2590	2475	4083	2587
AN3740.2	73.6653	-0.294943	0.390677	-0.754952	0.450278	0.999909			67.1557	109.668	66.6057	48.6582	91.7427	58.1617		55	154	58	41	112	56
AN3741.2	141.511	0.325746	0.467567	0.696682	0.486002	0.999909			118.438	174.472	83.8313	97.3164	255.569	119.439		97	245	73	82	312	115
AN3742.2	10.8815	-0.308182	0.615939	-0.500345	0.616832	0.999909			13.4311	11.3941	11.4837	10.6811	13.1061	5.19301		11	16	10	9	16	5
AN3743.2	510.213	0.217883	0.25405	0.857638	0.391092	0.999909			472.532	530.536	412.266	402.32	622.54	621.084		387	745	359	339	760	598
AN3744.2	889.309	-0.20864	0.325174	-0.641625	0.521116	0.999909			835.173	748.447	1276.99	810.574	593.87	1070.8		684	1051	1112	683	725	1031
AN3745.2	283.703	-0.441038	0.560765	-0.786494	0.431578	0.999909			172.163	170.911	637.347	214.808	177.752	329.237		141	240	555	181	217	317
AN3746.2	764.834	-0.00459204	0.188938	-0.0243045	0.98061	0.999909			738.713	766.963	792.378	681.215	701.996	907.738		605	1077	690	574	857	874
AN3747.2	625.565	-0.0628283	0.235106	-0.267234	0.789289	0.999909			555.561	561.869	800.416	594.579	547.18	693.786		455	789	697	501	668	668
AN3748.2	1030.64	-0.170089	0.2091	-0.813433	0.41597	0.999909			1054.96	917.934	1302.26	882.968	951.831	1073.91		864	1289	1134	744	1162	1034
AN3749.2	443.241	0.0688289	0.191868	0.35873	0.719797	0.999909			406.597	410.898	480.02	516.252	402.194	443.483		333	577	418	435	491	427
AN3750.2	12.8243	-0.105604	0.547344	-0.192939	0.847007	0.999909			17.0942	13.5304	9.18699	14.2414	11.4678	11.4246		14	19	8	12	14	11
AN3751.2	503.303	0.708531	0.33204	2.13387	0.0328531	0.999909			415.144	312.624	419.156	510.318	453.799	908.777		340	439	365	430	554	875
AN3752.2	1113.2	-0.0120087	0.184449	-0.0651054	0.94809	0.999909			1007.34	1123.74	1223.02	948.241	1191.84	1185.05		825	1578	1065	799	1455	1141
AN3753.2	226.244	0.0107786	0.219804	0.0490374	0.96089	0.999909			183.152	250.669	241.158	249.225	220.346	212.913		150	352	210	210	269	205
AN3754.2	1912.91	0.0964712	0.19191	0.502691	0.615181	0.999909			1936.53	2048.08	1561.79	2018.72	2163.33	1749.01		1586	2876	1360	1701	2641	1684
AN3755.2	527.169	0.0365413	0.157701	0.231712	0.816762	0.999909			548.235	539.081	474.278	519.812	564.382	517.224		449	757	413	438	689	498
AN3756.2	1875.03	-0.0173797	0.139772	-0.124343	0.901044	0.999909			1814.43	1886.43	1957.98	1965.32	1921.68	1704.35		1486	2649	1705	1656	2346	1641
AN3757.2	367.49	-0.0901573	0.191311	-0.471261	0.637454	0.999909			417.586	331.852	388.15	361.969	321.1	384.283		342	466	338	305	392	370
AN3758.2	228.071	-0.152193	0.235137	-0.647251	0.517469	0.999909			228.329	222.896	268.719	224.302	172.837	251.342		187	313	234	189	211	242
AN3759.2	246.548	0.214191	0.191105	1.1208	0.262372	0.999909			214.898	212.926	257.236	267.027	245.74	281.461		176	299	224	225	300	271
AN3760.2	411.156	-0.221526	0.280237	-0.790494	0.429239	0.999909			356.536	386.686	584.522	435.55	312.089	391.553		292	543	509	367	381	377
AN3761.2	507.777	0.185353	0.190613	0.972405	0.330849	0.999909			478.637	433.686	513.323	625.436	493.936	501.645		392	609	447	527	603	483
AN3762.2	10.314	-0.0567547	0.733681	-0.0773562	0.93834	0.999909			6.10506	10.6819	14.9289	3.56036	13.1061	13.5018		5	15	13	3	16	13
AN3763.2	464.093	-0.285385	0.436438	-0.653897	0.513178	0.999909			335.779	392.383	801.565	318.058	321.919	614.852		275	551	698	268	393	592
AN3764.2	33.9112	0.413502	0.409306	1.01025	0.312374	0.999909			32.9673	31.3337	22.9675	42.7243	47.5096	25.9651		27	44	20	36	58	25
AN3765.2	95.6396	-0.111011	0.260673	-0.425862	0.670208	0.999909			111.112	101.834	84.9797	81.8882	86.0088	108.015		91	143	74	69	105	104
AN3766.2	950.767	0.0574468	0.160319	0.358327	0.720098	0.999909			915.76	865.948	1014.01	994.526	883.024	1031.33		750	1216	883	838	1078	993
AN3767.2	1211.16	-0.209715	0.31837	-0.658714	0.51008	0.999909			1444.46	1507.58	945.112	1152.37	1445.77	771.681		1183	2117	823	971	1765	743
AN3768.2	290.436	0.0423135	0.207056	0.204357	0.838074	0.999909			293.043	321.882	242.307	327.553	282.6	275.23		240	452	211	276	345	265
AN3769.2	5.67744	0.656618	0.889136	0.73849	0.460217	0.999909			6.10506	2.84851	4.59349	5.93393	11.4678	3.11581		5	4	4	5	14	3
AN3770.2	153.492	-0.070684	0.260266	-0.271584	0.785942	0.999909			123.322	171.623	175.701	163.776	124.508	162.022		101	241	153	138	152	156
AN3771.2	341.652	-0.281763	0.255958	-1.10082	0.270976	0.999909			388.282	291.973	445.569	264.653	294.887	364.549		318	410	388	223	360	351
AN3772.2	875.059	-0.0830552	0.138374	-0.600224	0.548357	0.999909			949.948	882.327	869.319	846.178	890.396	812.187		778	1239	757	713	1087	782
AN3773.2	313.267	0.034168	0.634409	0.0538579	0.957048	0.999909			231.992	129.607	567.297	281.268	133.518	535.919		190	182	494	237	163	516
AN3774.2	6.49353	-0.218781	0.716621	-0.305295	0.760141	0.999909			7.32608	5.69703	8.03862	5.93393	5.73392	6.23161		6	8	7	5	7	6
AN3775.2	0.118688	-0.954688	4.08022	-0.233979	0.815001	0.999909			0	0.712129	0	0	0	0		0	1	0	0	0	0
AN3776.2	3.4795	0.275196	1.06419	0.258596	0.795947	0.999909			1.22101	5.69703	2.29675	2.37357	4.09566	5.19301		1	8	2	2	5	5
AN3777.2	41.6946	0.230519	0.341684	0.674655	0.499895	0.999909			32.9673	36.3186	45.9349	39.1639	41.7757	54.0073		27	51	40	33	51	52
AN3778.2	862.901	-0.0847918	0.322782	-0.262691	0.792789	0.999909			733.829	1033.3	898.028	585.085	1191.84	735.33		601	1451	782	493	1455	708
AN3779.2	256.094	0.0603147	0.223256	0.270159	0.787038	0.999909			240.54	227.881	284.797	215.995	270.313	297.04		197	320	248	182	330	286
AN3780.2	0.458712	-0.840818	2.93686	-0.286298	0.77465	0.999909			1.22101	0.712129	0	0	0.819132	0		1	1	0	0	1	0
AN3781.2	2.4203	1.12423	1.69439	0.6635	0.50701	0.999909			0	4.27277	0	5.93393	3.27653	1.0386		0	6	0	5	4	1
AN3782.2	0.25521	0.00709496	4.08022	0.00173887	0.998613	0.999909			0	0.712129	0	0	0.819132	0		0	1	0	0	1	0
AN3783.2	0.611274	-1.45793	3.46166	-0.421165	0.673635	0.999909			0	2.84851	0	0	0.819132	0		0	4	0	0	1	0
AN3784.2	155.967	0.109049	0.222385	0.49036	0.62388	0.999909			148.964	144.562	156.179	180.391	134.338	171.369		122	203	136	152	164	165
AN3785.2	544.428	0.14808	0.17318	0.855068	0.392514	0.999909			554.34	541.93	452.459	615.942	554.552	547.343		454	761	394	519	677	527
AN3786.2	4.22471	0.808719	0.942576	0.857988	0.390899	0.999909			1.22101	4.27277	3.44512	7.12071	4.09566	5.19301		1	6	3	6	5	5
AN3787.2	1209.04	0.476603	0.192876	2.47104	0.0134721	0.999909			1007.34	1164.33	860.132	1523.83	1425.29	1273.33		825	1635	749	1284	1740	1226
AN3788.2	73.9534	0.0634616	0.315542	0.201119	0.840605	0.999909			68.3767	63.3794	84.9797	92.5692	56.5201	77.8952		56	89	74	78	69	75
AN3789.2	532.946	-0.106031	0.311742	-0.340125	0.733762	0.999909			521.373	635.931	500.691	414.188	733.942	391.553		427	893	436	349	896	377
AN3790.2	75.0633	0.295752	0.714329	0.414027	0.678854	0.999909			72.0398	116.077	13.7805	73.5807	130.242	44.6599		59	163	12	62	159	43
AN3791.2	1000.33	-0.120914	0.638191	-0.189463	0.84973	0.999909			1268.63	1588.05	269.868	952.989	1476.89	445.56		1039	2230	235	803	1803	429
AN3792.2	73.5553	0.390444	0.261637	1.49231	0.135618	0.999909			68.3767	60.5309	62.0122	89.0089	72.0836	89.3198		56	85	54	75	88	86
AN3793.2	840.108	0.123426	0.150039	0.822624	0.410722	0.999909			836.394	840.312	734.959	928.066	861.727	839.191		685	1180	640	782	1052	808
AN3794.2	354.344	-0.323612	0.492669	-0.656855	0.511274	0.999909			235.655	243.548	702.805	271.774	239.186	433.097		193	342	612	229	292	417
AN3795.2	1199.8	-0.205136	0.267614	-0.766536	0.443357	0.999909			1219.79	1048.25	1587.05	1098.96	874.833	1369.92		999	1472	1382	926	1068	1319
AN3796.2	45.99	0.0425011	0.325839	0.130436	0.896221	0.999909			57.3876	39.8792	39.0447	48.6582	44.2331	46.7371		47	56	34	41	54	45
AN3797.2	370.858	0.113593	0.230037	0.493805	0.621444	0.999909			306.474	442.232	318.1	418.935	353.046	386.36		251	621	277	353	431	372
AN3798.2	485.041	-0.0885393	0.276997	-0.31964	0.749241	0.999909			431.018	671.537	396.189	409.441	520.149	481.911		353	943	345	345	635	464
AN3799.2	456.99	-0.178564	0.214384	-0.832918	0.404891	0.999909			545.793	488.52	421.453	474.714	456.256	355.202		447	686	367	400	557	342
AN3800.2	13.239	-0.398098	0.784152	-0.50768	0.611678	0.999909			9.7681	9.9698	25.2642	16.615	3.27653	14.5404		8	14	22	14	4	14
AN3801.2	9.9695	-0.585134	0.896275	-0.652851	0.513852	0.999909			6.10506	5.69703	24.1158	7.12071	3.27653	13.5018		5	8	21	6	4	13
AN3802.2	439.679	-0.0171434	0.158048	-0.10847	0.913623	0.999909			452.996	417.307	457.053	428.429	412.842	469.448		371	586	398	361	504	452
AN3803.2	1249.98	-0.11538	0.144985	-0.795807	0.426144	0.999909			1373.64	1321.71	1204.64	1220.02	1258.19	1121.69		1125	1856	1049	1028	1536	1080
AN3804.2	13688	0.0601161	0.255164	0.235598	0.813745	0.999909			12053.8	17557.5	10596	13998.1	15618.4	12304.3		9872	24655	9227	11795	19067	11847
AN3805.2	883.811	-0.42673	0.645702	-0.660878	0.50869	0.999909			499.394	1996.81	544.329	448.605	1367.13	446.599		409	2804	474	378	1669	430
AN3806.2	787.81	-0.186103	0.341182	-0.545465	0.585434	0.999909			658.126	1243.38	613.232	691.896	888.758	631.47		539	1746	534	583	1085	608
AN3807.2	645.338	0.0130711	0.261864	0.0499156	0.96019	0.999909			525.036	670.825	731.514	486.582	674.965	783.106		430	942	637	410	824	754
AN3808.2	36.5812	-0.215018	0.414058	-0.519294	0.603556	0.999909			39.0724	25.6366	53.9736	29.6696	36.8609	34.2739		32	36	47	25	45	33
AN3809.2	337.605	-0.14917	0.233658	-0.638411	0.523206	0.999909			422.47	277.73	366.331	333.487	335.844	289.77		346	390	319	281	410	279
AN3810.2	1233.65	-0.222814	0.27728	-0.80357	0.421646	0.999909			1122.11	1164.33	1699.59	1158.3	877.29	1380.3		919	1635	1480	976	1071	1329
AN3811.2	436.921	-0.139398	0.153288	-0.909387	0.363146	0.999909			426.134	470.005	477.723	413.001	431.682	402.978		349	660	416	348	527	388
AN3812.2	273.658	-0.0830004	0.239151	-0.347063	0.728544	0.999909			245.424	247.821	351.402	287.202	235.91	274.191		201	348	306	242	288	264
AN3813.2	514.251	-0.0857583	0.296651	-0.289088	0.772514	0.999909			716.735	431.55	440.975	585.085	514.415	396.746		587	606	384	493	628	382
AN3814.2	6067.58	-0.173452	0.306987	-0.565016	0.572063	0.999909			6648.42	4645.21	8003.02	4410.09	5230.16	7468.59		5445	6523	6969	3716	6385	7191
AN3815.2	616.666	-0.0332951	0.166891	-0.199503	0.84187	0.999909			575.097	668.689	627.012	553.042	613.53	662.628		471	939	546	466	749	638
AN3816.2	4.90683	-0.897596	0.899431	-0.99796	0.318299	0.999909			6.10506	6.40916	6.89024	1.18679	5.73392	3.11581		5	9	6	1	7	3
AN3817.2	3670.8	0.0248187	0.227017	0.109326	0.912944	0.999909			4072.08	2896.94	3949.26	4332.95	3198.71	3574.87		3335	4068	3439	3651	3905	3442
AN3818.2	20.435	0.0996326	0.468943	0.212462	0.831747	0.999909			25.6413	13.5304	20.6707	17.8018	22.1166	22.8492		21	19	18	15	27	22
AN3819.2	567.231	0.10823	0.160514	0.674271	0.500139	0.999909			582.423	551.188	504.136	568.47	559.467	637.702		477	774	439	479	683	614
AN3820.2	185.22	0.132944	0.31966	0.41589	0.67749	0.999909			221.003	171.623	137.805	218.368	228.538	133.98		181	241	120	184	279	129
AN3821.2	1409.12	-0.163288	0.134044	-1.21817	0.223161	0.999909			1525.05	1395.06	1546.86	1343.44	1271.29	1373.03		1249	1959	1347	1132	1552	1322
AN3822.2	257.762	0.0436088	0.259386	0.168123	0.866486	0.999909			268.623	249.957	243.455	283.642	312.908	187.987		220	351	212	239	382	181
AN3823.2	9555.85	-0.179249	0.174106	-1.02954	0.303227	0.999909			11146.6	9306.81	9993.15	8786.96	7966.87	10134.7		9129	13069	8702	7404	9726	9758
AN3824.2	1581.7	-0.0816069	0.263276	-0.309967	0.756586	0.999909			1511.61	1364.44	2003.91	1271.05	1399.08	1940.11		1238	1916	1745	1071	1708	1868
AN3825.2	93.014	-0.1507	0.305169	-0.493826	0.621429	0.999909			94.018	76.9099	122.876	98.5032	71.2645	94.5128		77	108	107	83	87	91
AN3826.2	382.918	-0.059368	0.195867	-0.303103	0.761811	0.999909			371.188	345.382	457.053	363.156	401.375	359.356		304	485	398	306	490	346
AN3827.2	527.874	-0.521042	0.623749	-0.83534	0.403526	0.999909			329.673	263.488	1273.55	375.024	267.037	658.474		270	370	1109	316	326	634
AN3828.2	152.195	0.0752139	0.248664	0.302472	0.762292	0.999909			126.985	133.168	184.888	149.535	148.263	170.331		104	187	161	126	181	164
AN3829.2	636.149	0.126592	0.382219	0.331203	0.740491	0.999909			650.8	751.296	422.602	661.039	935.448	395.707		533	1055	368	557	1142	381
AN3830.2	356.541	-0.312245	0.329732	-0.946965	0.343657	0.999909			384.619	284.851	515.62	339.421	225.261	389.476		315	400	449	286	275	375
AN3831.2	352.894	-0.0397459	0.191624	-0.207416	0.835685	0.999909			388.282	311.2	374.37	371.464	313.727	358.318		318	437	326	313	383	345
AN3832.2	587.366	-0.103513	0.401743	-0.257661	0.796668	0.999909			389.503	479.263	956.595	537.614	430.044	731.176		319	673	833	453	525	704
AN3833.2	365.302	-0.0611599	0.21646	-0.282545	0.777525	0.999909			438.344	338.973	342.215	408.254	351.407	312.619		359	476	298	344	429	301
AN3834.2	299.505	-0.0387198	0.190192	-0.203582	0.83868	0.999909			315.021	326.867	268.719	267.027	320.28	299.117		258	459	234	225	391	288
AN3835.2	69.0812	0.388022	0.278329	1.39411	0.163283	0.999909			54.9456	69.0765	55.1219	70.0203	88.4662	76.8566		45	97	48	59	108	74
AN3836.2	109.303	0.187546	0.318939	0.588029	0.556513	0.999909			83.0289	128.895	94.1666	112.745	146.625	90.3584		68	181	82	95	179	87
AN3837.2	123.347	0.291388	0.299695	0.972282	0.33091	0.999909			107.449	143.85	80.3862	144.788	144.167	119.439		88	202	70	122	176	115
AN3838.2	342.443	0.30252	0.341014	0.887119	0.375015	0.999909			286.938	385.974	246.9	334.673	533.255	266.921		235	542	215	282	651	257
AN3839.2	1466.78	-0.0461195	0.219751	-0.209872	0.833768	0.999909			1383.41	1322.42	1766.2	1186.79	1600.58	1541.29		1133	1857	1538	1000	1954	1484
AN3840.2	462.509	0.140382	0.188327	0.745419	0.456019	0.999909			407.818	450.777	461.646	414.188	496.394	544.228		334	633	402	349	606	524
AN3841.2	1234.11	-0.122901	0.135575	-0.906519	0.364661	0.999909			1305.26	1196.38	1359.67	1177.29	1209.04	1157		1069	1680	1184	992	1476	1114
AN3842.2	755.97	0.0724404	0.150276	0.48205	0.629771	0.999909			783.89	754.144	672.947	784.465	801.93	738.446		642	1059	586	661	979	711
AN3843.2	3415.62	-0.0197241	0.294473	-0.066981	0.946597	0.999909			3553.15	2701.1	4062.95	3336.05	2429.54	4410.94		2910	3793	3538	2811	2966	4247
AN3844.2	510.214	-0.00723389	0.174167	-0.0415342	0.96687	0.999909			472.532	515.581	546.626	452.165	517.691	556.691		387	724	476	381	632	536
AN3845.2	573.267	0.0563962	0.247244	0.228099	0.819569	0.999909			472.532	514.869	699.36	488.955	585.679	678.207		387	723	609	412	715	653
AN3846.2	3866.71	-0.0441796	0.201724	-0.21901	0.826642	0.999909			3299.18	3679.57	4799.05	3900.96	3667.25	3854.25		2702	5167	4179	3287	4477	3711
AN3847.2	1024.09	-0.039299	0.127724	-0.307688	0.75832	0.999909			1054.96	1010.51	1049.61	1002.83	1049.31	977.325		864	1419	914	845	1281	941
AN3848.2	197.09	0.181811	0.32091	0.56655	0.57102	0.999909			249.087	118.925	187.185	225.489	194.134	207.72		204	167	163	190	237	200
AN3849.2	99.9754	0.33282	0.484683	0.686676	0.492287	0.999909			53.7246	131.032	80.3862	80.7014	176.113	77.8952		44	184	70	68	215	75
AN3850.2	46.8942	-0.0919432	0.422394	-0.217672	0.827685	0.999909			41.5144	54.1218	49.3801	28.4828	39.3183	68.5477		34	76	43	24	48	66
AN3851.2	185.699	0.171405	0.196799	0.870964	0.383774	0.999909			159.953	173.759	190.63	179.205	203.964	206.682		131	244	166	151	249	199
AN3852.2	281.863	-0.0175316	0.185604	-0.0944567	0.924746	0.999909			310.137	294.821	245.752	276.521	290.792	273.152		254	414	214	233	355	263
AN3853.2	725.604	-0.146772	0.242686	-0.604782	0.545324	0.999909			684.988	727.083	875.061	656.292	551.276	858.924		561	1021	762	553	673	827
AN3854.2	543.788	-0.00887308	0.187824	-0.0472416	0.962321	0.999909			522.594	497.066	616.677	592.206	481.649	552.536		428	698	537	499	588	532
AN3855.2	131.268	0.0902198	0.34094	0.264621	0.791301	0.999909			129.427	154.532	97.6118	109.184	186.762	110.092		106	217	85	92	228	106
AN3856.2	4.8092	0.355543	0.970677	0.366283	0.714154	0.999909			3.66304	6.40916	2.29675	9.49428	4.91479	2.0772		3	9	2	8	6	2
AN3857.2	424.193	0.106542	0.190675	0.558761	0.576325	0.999909			420.028	393.807	411.118	503.197	373.524	443.483		344	553	358	424	456	427
AN3858.2	2.6304	2.23827	1.50072	1.49147	0.135839	0.999909			0	1.42426	1.14837	9.49428	1.63826	2.0772		0	2	1	8	2	2
AN3859.2	0.793032	0.569818	2.1892	0.260286	0.794644	0.999909			1.22101	0.712129	0	1.18679	1.63826	0		1	1	0	1	2	0
AN3860.2	46.3444	-0.130791	0.308033	-0.424601	0.671127	0.999909			53.7246	51.2733	40.1931	42.7243	43.414	46.7371		44	72	35	36	53	45
AN3861.2	70.1689	-0.0241994	0.312738	-0.0773792	0.938322	0.999909			80.5869	74.0614	57.4187	83.075	72.9027	52.9687		66	104	50	70	89	51
AN3862.2	3.30265	-0.236317	1.05785	-0.223394	0.823229	0.999909			4.88405	1.42426	4.59349	3.56036	3.27653	2.0772		4	2	4	3	4	2
AN3863.2	110.673	-0.163736	0.261959	-0.625043	0.531943	0.999909			119.659	133.88	96.4634	119.865	104.849	89.3198		98	188	84	101	128	86
AN3864.2	80.4952	-0.350098	0.401069	-0.872913	0.38271	0.999909			78.1448	58.3945	134.36	79.5146	55.701	76.8566		64	82	117	67	68	74
AN3865.2	209.747	-0.194147	0.380157	-0.510702	0.609559	0.999909			180.71	169.487	321.545	170.897	145.805	270.037		148	238	280	144	178	260
AN3866.2	135.483	-0.100004	0.268768	-0.372082	0.709832	0.999909			118.438	167.35	134.36	104.437	144.986	143.327		97	235	117	88	177	138
AN3867.2	382.77	0.105183	0.212012	0.496121	0.619809	0.999909			390.724	396.656	319.248	382.145	461.99	345.855		320	557	278	322	564	333
AN3868.2	167.229	0.0542529	0.431818	0.125638	0.900018	0.999909			170.942	233.578	87.2764	173.271	221.985	116.323		140	328	76	146	271	112
AN3869.2	521.602	-0.140461	0.459766	-0.305505	0.759982	0.999909			774.122	540.506	326.138	740.554	486.564	261.728		634	759	284	624	594	252
AN3870.2	24.123	0.255555	0.647331	0.394782	0.693003	0.999909			25.6413	26.3488	13.7805	40.3507	30.3079	8.30882		21	37	12	34	37	8
AN3871.2	27.8241	0.0134705	0.611042	0.0220451	0.982412	0.999909			36.6304	33.47	12.6321	45.0978	24.574	14.5404		30	47	11	38	30	14
AN3872.2	10.0807	0.317389	0.804771	0.394384	0.693298	0.999909			6.10506	14.9547	5.74187	5.93393	20.4783	7.27022		5	21	5	5	25	7
AN3873.2	244.674	-0.37628	0.697735	-0.539288	0.589688	0.999909			119.659	549.763	159.624	122.239	408.747	108.015		98	772	139	103	499	104
AN3874.2	169.164	-0.00385872	0.427189	-0.00903282	0.992793	0.999909			167.279	215.775	125.173	150.722	260.484	95.5514		137	303	109	127	318	92
AN3875.2	182.226	-0.128959	0.208107	-0.619679	0.535469	0.999909			214.898	171.623	184.888	187.512	158.912	175.524		176	241	161	158	194	169
AN3876.2	126.543	-0.131222	0.211649	-0.62	0.535258	0.999909			135.532	137.441	124.024	109.184	125.327	127.748		111	193	108	92	153	123
AN3877.2	342.372	-0.0353081	0.373321	-0.0945785	0.92465	0.999909			354.094	477.838	206.707	430.803	329.291	255.496		290	671	180	363	402	246
AN3878.2	3659.76	-0.130966	0.205926	-0.635984	0.524787	0.999909			3669.14	3403.97	4405.16	2988.33	3424.79	4067.17		3005	4780	3836	2518	4181	3916
AN3879.2	289.353	-0.071043	0.295883	-0.240105	0.810249	0.999909			405.376	277.73	206.707	294.323	285.058	266.921		332	390	180	248	348	257
AN3880.2	10.8397	0.144202	0.739464	0.195009	0.845386	0.999909			12.2101	10.6819	8.03862	15.4282	15.5635	3.11581		10	15	7	13	19	3
AN3881.2	52.3275	0.0368492	0.369285	0.0997855	0.920515	0.999909			46.3985	60.5309	48.2317	39.1639	72.9027	46.7371		38	85	42	33	89	45
AN3882.2	106.901	-0.209351	0.484374	-0.432208	0.66559	0.999909			90.355	82.6069	171.108	75.9543	61.4349	159.945		74	116	149	64	75	154
AN3883.2	1.24628	-0.601637	1.6879	-0.356442	0.72151	0.999909			0	2.13639	2.29675	1.18679	0.819132	1.0386		0	3	2	1	1	1
AN3884.2	0.792357	0.171544	3.30299	0.0519358	0.95858	0.999909			0	0	2.29675	0	2.4574	0		0	0	2	0	3	0
AN3885.2	1.81404	0.255254	1.32784	0.192233	0.84756	0.999909			2.44203	1.42426	1.14837	2.37357	2.4574	1.0386		2	2	1	2	3	1
AN3886.2	0.334319	1.8588	4.03827	0.460296	0.645304	0.999909			0	0	0	1.18679	0.819132	0		0	0	0	1	1	0
AN3887.2	10.52	-0.242174	0.62513	-0.387398	0.698462	0.999909			13.4311	12.8183	8.03862	9.49428	13.1061	6.23161		11	18	7	8	16	6
AN3888.2	456.206	0.32174	0.503712	0.638738	0.522993	0.999909			230.771	722.098	262.978	344.168	719.198	458.024		189	1014	229	290	878	441
AN3889.2	364.698	0.081573	0.418822	0.194768	0.845575	0.999909			277.17	528.399	257.236	271.774	558.648	294.963		227	742	224	229	682	284
AN3890.2	205.781	0.11744	0.193203	0.607858	0.543281	0.999909			205.13	189.426	197.52	220.742	189.219	232.647		168	266	172	186	231	224
AN3891.2	0.58953	1.40979	2.73618	0.515241	0.606385	0.999909			0	0.712129	0	1.18679	1.63826	0		0	1	0	1	2	0
AN3892.2	1.03313	2.2234	2.01884	1.10132	0.270755	0.999909			0	0	1.14837	2.37357	1.63826	1.0386		0	0	1	2	2	1
AN3893.2	0.237376	-1.52411	4.06107	-0.375299	0.707438	0.999909			0	1.42426	0	0	0	0		0	2	0	0	0	0
AN3894.2	250.037	-0.128667	0.251281	-0.512043	0.608621	0.999909			229.55	269.185	283.648	301.443	194.134	222.261		188	378	247	254	237	214
AN3895.2	133.813	0.218773	0.710176	0.308054	0.758041	0.999909			108.67	226.457	35.5996	130.546	246.559	55.0459		89	318	31	110	301	53
AN3896.2	24.5801	0.119201	0.557201	0.213929	0.830602	0.999909			17.0942	37.0307	16.0772	27.2961	34.4035	15.579		14	52	14	23	42	15
AN3897.2	574.791	-0.0584714	0.301127	-0.194175	0.846039	0.999909			581.202	749.159	428.343	583.898	678.241	427.904		476	1052	373	492	828	412
AN3898.2	65.8251	0.0160989	0.334614	0.0481119	0.961627	0.999909			80.5869	49.849	66.6057	59.3393	56.5201	82.0496		66	70	58	50	69	79
AN3899.2	389.808	0.203025	0.274062	0.740799	0.458815	0.999909			433.46	399.504	253.791	475.901	409.566	366.627		355	561	221	401	500	353
AN3900.2	226.461	-0.0494797	0.182786	-0.270698	0.786624	0.999909			244.203	229.305	218.191	214.808	242.463	209.798		200	322	190	181	296	202
AN3901.2	392.542	-0.0139798	0.699844	-0.0199756	0.984063	0.999909			253.971	785.478	143.547	299.07	714.283	158.906		208	1103	125	252	872	153
AN3902.2	59.8506	-0.0211563	0.283058	-0.074742	0.94042	0.999909			51.2825	66.228	63.1606	55.7789	65.5305	57.1231		42	93	55	47	80	55
AN3903.2	274.403	0.230335	0.271732	0.847654	0.396631	0.999909			249.087	322.594	184.888	296.696	325.195	267.959		204	453	161	250	397	258
AN3904.2	296.463	0.0220139	0.221374	0.0994423	0.920787	0.999909			299.148	277.73	305.467	301.443	240.825	354.163		245	390	266	254	294	341
AN3905.2	356.243	0.0854555	0.225965	0.37818	0.705297	0.999909			334.558	371.019	331.88	283.642	418.576	397.785		274	521	289	239	511	383
AN3906.2	3120.18	-0.117743	0.169896	-0.693034	0.488288	0.999909			2899.91	3197.46	3644.94	2809.12	2886.62	3283.02		2375	4490	3174	2367	3524	3161
AN3907.2	883.034	0.0312176	0.16554	0.18858	0.850422	0.999909			959.716	803.281	857.835	935.187	808.483	933.703		786	1128	747	788	987	899
AN3908.2	1357.24	-0.000887244	0.523886	-0.00169358	0.998649	0.999909			714.293	858.827	2500.01	1256.81	887.939	1925.57		585	1206	2177	1059	1084	1854
AN3909.2	677.549	0.178718	0.176694	1.01145	0.311799	0.999909			549.456	688.628	667.205	755.982	663.497	740.523		450	967	581	637	810	713
AN3910.2	983.871	0.15778	0.191471	0.824039	0.409918	0.999909			935.296	893.721	962.337	850.925	1077.98	1182.97		766	1255	838	717	1316	1139
AN3911.2	798.621	0.0177447	0.177532	0.0999517	0.920383	0.999909			777.785	828.206	775.152	828.376	897.768	684.439		637	1163	675	698	1096	659
AN3912.2	281.486	0.10411	0.296164	0.351529	0.725192	0.999909			241.761	319.746	252.642	225.489	394.821	254.458		198	449	220	190	482	245
AN3913.2	785.338	0.0636233	0.161965	0.39282	0.694452	0.999909			794.879	828.918	679.837	774.971	846.163	787.26		651	1164	592	653	1033	758
AN3914.2	668.853	-0.0385102	0.229742	-0.167624	0.866879	0.999909			719.177	578.248	736.108	690.709	523.425	765.45		589	812	641	582	639	737
AN3915.2	1.33819	1.93844	2.00861	0.965067	0.334511	0.999909			0	1.42426	0	4.74714	0.819132	1.0386		0	2	0	4	1	1
AN3916.2	60.5602	0.299026	0.305463	0.978926	0.327616	0.999909			48.8405	68.3643	44.7866	65.2732	69.6262	66.4705		40	96	39	55	85	64
AN3917.2	179.682	0.261751	0.237231	1.10336	0.26987	0.999909			145.301	190.138	153.882	210.061	214.613	164.099		119	267	134	177	262	158
AN3918.2	1153.6	-0.0453038	0.204791	-0.221219	0.824922	0.999909			1234.44	1299.63	980.711	1161.86	1265.56	979.402		1011	1825	854	979	1545	943
AN3919.2	710.327	-0.0821229	0.173752	-0.472645	0.636466	0.999909			747.26	675.098	769.41	694.269	609.434	766.488		612	948	670	585	744	738
AN3920.2	485.377	-0.0125964	0.186711	-0.0674647	0.946212	0.999909			504.278	439.383	519.065	499.637	420.215	529.687		413	617	452	421	513	510
AN3921.2	259.056	-0.146304	0.166327	-0.879614	0.379068	0.999909			261.297	274.17	281.352	234.983	256.388	246.149		214	385	245	198	313	237
AN3922.2	2134.74	-0.0919389	0.229158	-0.401203	0.68827	0.999909			2727.74	1864.35	2016.54	2282.19	1767.69	2149.91		2234	2618	1756	1923	2158	2070
AN3923.2	957.935	-0.0364496	0.251915	-0.14469	0.884956	0.999909			763.133	1114.48	1032.39	751.235	1113.2	973.17		625	1565	899	633	1359	937
AN3924.2	318.812	0.0812519	0.220663	0.368217	0.712712	0.999909			299.148	365.322	264.126	333.487	362.056	288.731		245	513	230	281	442	278
AN3925.2	11993.2	0.147078	0.263481	0.558212	0.576699	0.999909			10854.8	14592.2	8698.93	13673	13807.3	10333.1		8890	20491	7575	11521	16856	9949
AN3926.2	353.325	-0.07148	0.177252	-0.403268	0.686751	0.999909			376.072	379.565	329.583	380.958	327.653	326.121		308	533	287	321	400	314
AN3927.2	265.401	-0.13131	0.207553	-0.632659	0.526956	0.999909			275.949	262.063	293.984	268.213	209.698	282.5		226	368	256	226	256	272
AN3928.2	1881.96	0.0143439	0.232779	0.0616205	0.950865	0.999909			1706.98	1960.49	1951.09	1578.42	2420.53	1674.23		1398	2753	1699	1330	2955	1612
AN3929.2	276.205	0.201956	0.238254	0.847651	0.396632	0.999909			253.971	301.23	214.746	308.564	332.567	246.149		208	423	187	260	406	237
AN3930.2	511.832	-0.0939644	0.213839	-0.439416	0.66036	0.999909			467.648	539.081	577.632	539.987	401.375	545.266		383	757	503	455	490	525
AN3931.2	31.8852	0.168402	0.479416	0.351265	0.72539	0.999909			39.0724	34.8943	16.0772	35.6036	41.7757	23.8879		32	49	14	30	51	23
AN3932.2	2628.99	0.0404035	0.143534	0.281491	0.778334	0.999909			2603.2	2548.71	2624.03	2957.47	2549.96	2490.57		2132	3579	2285	2492	3113	2398
AN3933.2	710.781	-0.215611	0.561764	-0.38381	0.701119	0.999909			369.967	484.96	1436.62	511.504	440.693	1020.95		303	681	1251	431	538	983
AN3934.2	269.021	-0.22746	0.362322	-0.627783	0.530146	0.999909			241.761	421.58	206.707	205.314	322.738	216.029		198	592	180	173	394	208
AN3935.2	864.475	0.259124	0.175313	1.47807	0.13939	0.999909			897.444	740.614	723.475	1025.38	895.311	904.622		735	1040	630	864	1093	871
AN3936.2	235.755	-0.209189	0.216527	-0.966112	0.333988	0.999909			227.108	287.7	243.455	192.259	249.016	214.991		186	404	212	162	304	207
AN3937.2	231.877	-0.0621672	0.275195	-0.225902	0.821278	0.999909			188.036	249.245	273.313	175.644	227.719	277.307		154	350	238	148	278	267
AN3938.2	311.506	-0.0104661	0.546812	-0.0191402	0.984729	0.999909			124.543	224.321	589.116	300.257	235.091	395.707		102	315	513	253	287	381
AN3939.2	437.379	0.131418	0.208315	0.630865	0.528129	0.999909			477.416	442.944	331.88	442.671	461.99	467.371		391	622	289	373	564	450
AN3940.2	115.375	-0.021172	0.300763	-0.0703942	0.94388	0.999909			142.859	119.638	86.128	102.064	102.391	139.173		117	168	75	86	125	134
AN3941.2	1813.6	-0.0512296	0.314475	-0.162905	0.870593	0.999909			1865.71	1387.23	2285.26	1352.94	1569.46	2420.98		1528	1948	1990	1140	1916	2331
AN3942.2	378.86	7.1e-05	0.213113	0.000333278	0.999734	0.999909			368.746	446.505	320.396	377.398	415.3	344.816		302	627	279	318	507	332
AN3943.2	370.422	0.153028	0.361493	0.423321	0.672061	0.999909			402.934	423.004	226.23	421.309	491.479	257.573		330	594	197	355	600	248
AN3944.2	508.386	-0.059944	0.418628	-0.143191	0.886139	0.999909			347.989	375.292	833.719	475.901	362.056	655.358		285	527	726	401	442	631
AN3945.2	907.662	0.16054	0.178162	0.90109	0.367541	0.999909			821.742	852.418	896.88	949.428	829.78	1095.73		673	1197	781	800	1013	1055
AN3946.2	1167.22	0.0638268	0.245868	0.259597	0.795174	0.999909			1105.02	915.797	1404.46	1039.62	1123.85	1414.58		905	1286	1223	876	1372	1362
AN3947.2	247.973	0.289814	0.241434	1.20039	0.229989	0.999909			212.456	186.578	271.016	271.774	237.548	308.465		174	262	236	229	290	297
AN3948.2	553.062	-0.0409515	0.176293	-0.232292	0.816311	0.999909			567.771	538.369	576.484	534.053	481.649	620.045		465	756	502	450	588	597
AN3949.2	0	NA	NA	NA	NA	NA			0	0	0	0	0	0		0	0	0	0	0	0
AN3950.2	0.729915	2.97432	3.24172	0.917515	0.358873	0.999909			0	0	0	3.56036	0.819132	0		0	0	0	3	1	0
AN3951.2	0.949457	0.626199	3.17824	0.197027	0.843807	0.999909			0	2.13639	0	3.56036	0	0		0	3	0	3	0	0
AN3952.2	12.9464	-0.0864	0.535008	-0.161493	0.871705	0.999909			12.2101	14.9547	12.6321	15.4282	13.1061	9.34742		10	21	11	13	16	9
AN3953.2	352.798	-0.182419	0.233619	-0.78084	0.434897	0.999909			327.231	471.429	324.99	351.288	333.387	308.465		268	662	283	296	407	297
AN3954.2	10322.8	-0.199407	0.325945	-0.611783	0.540682	0.999909			7688.72	11172.6	14244.4	6936.76	12375.4	9518.79		6297	15689	12404	5845	15108	9165
AN3955.2	659.789	-0.0439181	0.149745	-0.293286	0.769303	0.999909			677.662	691.477	640.793	604.074	698.719	646.011		555	971	558	509	853	622
AN3956.2	474.366	-0.134774	0.220024	-0.612539	0.540181	0.999909			507.941	404.489	577.632	496.076	398.917	461.139		416	568	503	418	487	444
AN3957.2	1430.57	-0.103867	0.368936	-0.281531	0.778303	0.999909			1484.75	1370.85	1591.65	871.1	2179.71	1085.34		1216	1925	1386	734	2661	1045
AN3958.2	117.858	0.113486	0.289081	0.392575	0.694634	0.999909			81.8079	121.062	136.656	104.437	130.242	132.941		67	170	119	88	159	128
AN3959.2	77.1421	0.163076	0.389297	0.418897	0.675291	0.999909			43.9565	71.2129	103.354	64.0864	90.9236	89.3198		36	100	90	54	111	86
AN3960.2	1.31442	1.66852	2.04684	0.815169	0.414976	0.999909			1.22101	0.712129	0	0	4.91479	1.0386		1	1	0	0	6	1
AN3961.2	4306.29	0.0868712	0.257336	0.337579	0.735681	0.999909			5092.84	3742.24	3695.47	5269.33	4682.16	3355.72		4171	5255	3218	4440	5716	3231
AN3962.2	0.586991	1.10364	3.54698	0.311149	0.755688	0.999909			0	0	1.14837	2.37357	0	0		0	0	1	2	0	0
AN3963.2	29.1131	-1.46748	0.849154	-1.72817	0.0839583	0.999909			13.4311	97.5616	17.2256	10.6811	25.3931	10.386		11	137	15	9	31	10
AN3964.2	0	NA	NA	NA	NA	NA			0	0	0	0	0	0		0	0	0	0	0	0
AN3965.2	0	NA	NA	NA	NA	NA			0	0	0	0	0	0		0	0	0	0	0	0
AN3966.2	0	NA	NA	NA	NA	NA			0	0	0	0	0	0		0	0	0	0	0	0
AN3967.2	0	NA	NA	NA	NA	NA			0	0	0	0	0	0		0	0	0	0	0	0
AN3968.2	0	NA	NA	NA	NA	NA			0	0	0	0	0	0		0	0	0	0	0	0
AN3969.2	295.134	-0.0700089	0.169848	-0.412186	0.680203	0.999909			315.021	309.776	281.352	308.564	273.59	282.5		258	435	245	260	334	272
AN3970.2	878.46	-0.22102	0.228553	-0.96704	0.333524	0.999909			754.586	1016.92	1064.54	922.132	828.142	684.439		618	1428	927	777	1011	659
AN3971.2	66.3512	0.526152	0.414727	1.26867	0.204559	0.999909			47.6195	54.1218	60.8638	122.239	54.0627	59.2003		39	76	53	103	66	57
AN3972.2	810.161	-0.0826025	0.271117	-0.304675	0.760614	0.999909			725.282	947.131	827.977	573.217	1004.26	783.106		594	1330	721	483	1226	754
AN3973.2	552.266	-0.074411	0.223447	-0.333014	0.739123	0.999909			543.351	478.55	678.689	473.527	526.702	612.775		445	672	591	399	643	590
AN3974.2	28.7636	-0.223358	0.585891	-0.381229	0.703034	0.999909			50.0615	17.8032	25.2642	41.5375	21.2974	16.6176		41	25	22	35	26	16
AN3975.2	55.9631	0.509911	0.484154	1.0532	0.292249	0.999909			34.1884	69.0765	34.4512	83.075	78.6366	36.3511		28	97	30	70	96	35
AN3976.2	264.553	-0.180116	0.32404	-0.555845	0.578317	0.999909			337	255.654	250.345	341.794	234.272	168.254		276	359	218	288	286	162
AN3977.2	0.25521	0.00709496	4.08022	0.00173887	0.998613	0.999909			0	0.712129	0	0	0.819132	0		0	1	0	0	1	0
AN3978.2	5.8291	0.487816	0.898394	0.542986	0.587139	0.999909			2.44203	4.27277	8.03862	3.56036	11.4678	5.19301		2	6	7	3	14	5
AN3979.2	1108.81	-0.06753	0.241539	-0.279583	0.779798	0.999909			837.615	1296.07	1270.1	1004.02	1214.77	1030.29		686	1820	1106	846	1483	992
AN3980.2	0.4013	0.00226598	3.85914	0.000587173	0.999532	0.999909			1.22101	0	0	1.18679	0	0		1	0	0	1	0	0
AN3981.2	0	NA	NA	NA	NA	NA			0	0	0	0	0	0		0	0	0	0	0	0
AN3982.2	3.21712	-0.200439	1.08544	-0.184662	0.853494	0.999909			4.88405	2.13639	3.44512	1.18679	2.4574	5.19301		4	3	3	1	3	5
AN3983.2	17.3619	0.360525	0.643501	0.560255	0.575306	0.999909			14.6522	15.6668	14.9289	28.4828	6.55305	23.8879		12	22	13	24	8	23
AN3984.2	0.543526	-1.13984	3.62828	-0.314155	0.753404	0.999909			2.44203	0	0	0	0.819132	0		2	0	0	0	1	0
AN3985.2	0.409566	2.18556	4.0128	0.544649	0.585995	0.999909			0	0	0	0	2.4574	0		0	0	0	0	3	0
AN3986.2	14.6858	0.211185	0.582523	0.362534	0.716953	0.999909			18.3152	14.2426	8.03862	22.5489	11.4678	13.5018		15	20	7	19	14	13
AN3987.2	105.742	-0.23593	0.249447	-0.945811	0.344245	0.999909			103.786	123.91	114.837	110.371	101.572	79.9724		85	174	100	93	124	77
AN3988.2	43.1367	0.816321	0.485234	1.68232	0.092506	0.999909			30.5253	35.6064	27.561	60.526	78.6366	25.9651		25	50	24	51	96	25
AN3989.2	0.701354	1.73939	2.62646	0.662256	0.507807	0.999909			0	0.712129	0	0	2.4574	1.0386		0	1	0	0	3	1
AN3990.2	0.118688	-0.954688	4.08022	-0.233979	0.815001	0.999909			0	0.712129	0	0	0	0		0	1	0	0	0	0
AN3991.2	1.04254	1.55244	2.37493	0.653679	0.513319	0.999909			0	1.42426	0	2.37357	2.4574	0		0	2	0	2	3	0
AN3992.2	16.9571	0.260558	0.515456	0.50549	0.613215	0.999909			17.0942	17.8032	11.4837	15.4282	25.3931	14.5404		14	25	10	13	31	14
AN3993.2	0	NA	NA	NA	NA	NA			0	0	0	0	0	0		0	0	0	0	0	0
AN3994.2	40.7364	0.0902711	0.352427	0.256141	0.797842	0.999909			31.7463	45.5762	40.1931	48.6582	33.5844	44.6599		26	64	35	41	41	43
AN3995.2	14.0578	0.0950981	0.542429	0.175319	0.860829	0.999909			10.9891	12.8183	17.2256	9.49428	17.2018	16.6176		9	18	15	8	21	16
AN3996.2	36.5162	0.340827	1.85155	0.184077	0.853953	0.999909			8.54709	86.8797	1.14837	10.6811	109.764	2.0772		7	122	1	9	134	2
AN3997.2	24.8607	0.126454	0.485066	0.260695	0.794328	0.999909			20.7572	31.3337	18.374	36.7903	18.0209	23.8879		17	44	16	31	22	23
AN3998.2	3464.12	0.268945	0.209958	1.28094	0.200213	0.999909			3520.18	2873.44	3032.85	4086.1	3024.23	4247.88		2883	4035	2641	3443	3692	4090
AN3999.2	944.639	-0.0233525	0.1512	-0.154448	0.877257	0.999909			991.462	999.116	865.874	957.736	973.948	879.696		812	1403	754	807	1189	847
AN4000.2	1736.7	-0.177325	0.552822	-0.320763	0.74839	0.999909			1030.53	1068.19	3431.34	1341.07	1003.44	2545.61		844	1500	2988	1130	1225	2451
AN4001.2	37.9318	-0.187773	0.41305	-0.454602	0.649396	0.999909			25.6413	39.1671	56.2703	40.3507	36.0418	30.1195		21	55	49	34	44	29
AN4002.2	88.2197	-0.125035	0.356267	-0.350959	0.725619	0.999909			111.112	84.7433	80.3862	109.184	90.9236	52.9687		91	119	70	92	111	51
AN4003.2	43.5113	0.177597	0.549526	0.323182	0.746558	0.999909			31.7463	58.3945	32.1545	45.0978	72.9027	20.772		26	82	28	38	89	20
AN4004.2	0.118688	-0.954688	4.08022	-0.233979	0.815001	0.999909			0	0.712129	0	0	0	0		0	1	0	0	0	0
AN4005.2	0.136522	0.96709	4.08047	0.237004	0.812653	0.999909			0	0	0	0	0.819132	0		0	0	0	0	1	0
AN4006.2	39.2426	-0.0759486	0.490276	-0.15491	0.876892	0.999909			36.6304	59.8188	24.1158	29.6696	54.0627	31.1581		30	84	21	25	66	30
AN4007.2	232.769	-0.165678	0.18649	-0.888401	0.374325	0.999909			247.866	262.063	228.526	206.501	240.825	210.836		203	368	199	174	294	203
AN4008.2	4480.66	0.304737	0.653869	0.466053	0.641178	0.999909			4932.89	6072.32	1022.05	6269.79	6664.46	1922.45		4040	8527	890	5283	8136	1851
AN4009.2	27.4799	0.287865	0.65069	0.4424	0.6582	0.999909			23.1992	39.1671	11.4837	36.7903	41.7757	12.4632		19	55	10	31	51	12
AN4010.2	21.3871	0.22257	0.599283	0.371393	0.710345	0.999909			14.6522	29.1973	14.9289	29.6696	29.4887	10.386		12	41	13	25	36	10
AN4011.2	112.501	0.022744	0.362726	0.0627029	0.950003	0.999909			119.659	138.153	76.941	105.624	151.539	83.0882		98	194	67	89	185	80
AN4012.2	0.878082	-1.94329	2.14208	-0.907196	0.364303	0.999909			1.22101	0.712129	2.29675	0	0	1.0386		1	1	2	0	0	1
AN4013.2	147.729	0.243906	0.287517	0.84832	0.39626	0.999909			125.764	178.744	99.9085	161.403	156.454	164.099		103	251	87	136	191	158
AN4014.2	1001.73	-0.0816586	0.12597	-0.648238	0.516831	0.999909			1048.85	1004.81	1036.98	960.109	954.288	1005.37		859	1411	903	809	1165	968
AN4015.2	12056.6	-0.00720014	0.271388	-0.0265308	0.978834	0.999909			11439.7	10554.5	14266.2	10308.4	9729.65	16041.2		9369	14821	12423	8686	11878	15445
AN4016.2	10037	-0.260759	0.245202	-1.06344	0.28758	0.999909			12588.6	8391.72	11845.5	8496.2	7948.03	10952.1		10310	11784	10315	7159	9703	10545
AN4017.2	825.518	0.250486	0.201622	1.24236	0.214105	0.999909			849.825	772.66	639.644	961.296	955.927	773.759		696	1085	557	810	1167	745
AN4018.2	1369.7	0.0660416	0.401087	0.164656	0.869214	0.999909			1228.34	1919.19	867.022	1403.97	1924.14	875.542		1006	2695	755	1183	2349	843
AN4019.2	294.116	0.225353	0.402692	0.559616	0.575741	0.999909			221.003	360.337	231.971	295.51	471.001	184.871		181	506	202	249	575	178
AN4020.2	518.878	-0.227521	0.247424	-0.919558	0.357804	0.999909			656.905	412.322	610.935	488.955	430.044	514.108		538	579	532	412	525	495
AN4021.2	521.2	-0.192	0.22293	-0.861257	0.389097	0.999909			558.003	497.066	612.083	596.953	418.576	444.522		457	698	533	503	511	428
AN4022.2	158.807	0.0441121	0.221885	0.198807	0.842414	0.999909			129.427	160.229	179.146	156.656	158.092	169.292		106	225	156	132	193	163
AN4023.2	190.413	-0.128916	0.227457	-0.566769	0.570871	0.999909			197.804	180.881	219.339	148.348	203.964	192.141		162	254	191	125	249	185
AN4024.2	909.231	-0.0539802	0.156876	-0.344095	0.730775	0.999909			924.307	868.085	987.601	809.387	908.417	957.591		757	1219	860	682	1109	922
AN4025.2	1175.73	-0.20758	0.212617	-0.976308	0.328912	0.999909			1377.3	1096.68	1308	1107.27	1268.83	896.314		1128	1540	1139	933	1549	863
AN4026.2	1136.54	0.0368493	0.148342	0.248408	0.803819	0.999909			1146.53	1140.12	1078.32	1209.33	1037.02	1207.89		939	1601	939	1019	1266	1163
AN4027.2	482.329	-0.00325534	0.191272	-0.0170195	0.986421	0.999909			413.923	504.187	529.4	499.637	431.682	515.147		339	708	461	421	527	496
AN4028.2	686.038	0.0801206	0.149478	0.536004	0.591956	0.999909			638.59	716.401	645.386	663.413	734.761	717.674		523	1006	562	559	897	691
AN4029.2	6.19325	-0.533954	0.914877	-0.583636	0.559466	0.999909			9.7681	4.27277	8.03862	8.3075	5.73392	1.0386		8	6	7	7	7	1
AN4030.2	1303.72	0.119129	0.153407	0.776557	0.43742	0.999909			1377.3	1207.06	1165.6	1388.54	1267.2	1416.65		1128	1695	1015	1170	1547	1364
AN4031.2	496.483	-0.128777	0.208912	-0.616416	0.53762	0.999909			617.833	474.278	465.091	455.726	530.797	435.174		506	666	405	384	648	419
AN4032.2	468.521	0.00466974	0.181951	0.0256648	0.979525	0.999909			493.289	514.157	395.041	467.593	472.639	468.41		404	722	344	394	577	451
AN4033.2	565.603	-0.0819059	0.211493	-0.387274	0.698553	0.999909			587.307	507.748	651.128	464.033	548.818	634.586		481	713	567	391	670	611
AN4034.2	1158.55	-0.140702	0.16559	-0.849703	0.39549	0.999909			1351.66	1190.68	1102.44	1198.65	1048.49	1059.37		1107	1672	960	1010	1280	1020
AN4035.2	538.136	-0.00311452	0.312096	-0.00997934	0.992038	0.999909			456.659	749.871	408.821	446.231	647.933	519.301		374	1053	356	376	791	500
AN4036.2	183.178	-0.173518	0.257531	-0.673773	0.500456	0.999909			152.627	180.881	249.197	170.897	172.018	173.447		125	254	217	144	210	167
AN4037.2	627.37	0.00167008	0.19307	0.00865009	0.993098	0.999909			544.572	731.356	604.045	585.085	674.965	624.2		446	1027	526	493	824	601
AN4038.2	2791.18	0.0821974	0.384057	0.214024	0.830528	0.999909			1863.27	2282.37	3989.45	2544.47	2069.95	3997.58		1526	3205	3474	2144	2527	3849
AN4039.2	262.04	-0.0809242	0.227665	-0.355453	0.72225	0.999909			285.717	211.502	312.358	243.291	255.569	263.805		234	297	272	205	312	254
AN4040.2	5.68707	-1.45368	0.911712	-1.59445	0.110836	0.999909			3.66304	8.54554	12.6321	4.74714	2.4574	2.0772		3	12	11	4	3	2
AN4041.2	27.5909	0.170131	0.407801	0.417191	0.676538	0.999909			23.1992	23.5002	31.0061	35.6036	22.1166	30.1195		19	33	27	30	27	29
AN4042.2	1965.96	-0.339422	0.343263	-0.98881	0.322756	0.999909			1871.81	1642.88	3074.2	1456.19	1398.26	2352.43		1533	2307	2677	1227	1707	2265
AN4043.2	948.872	-0.0940501	0.20875	-0.450541	0.652321	0.999909			992.684	870.933	1076.03	891.276	774.899	1087.42		813	1223	937	751	946	1047
AN4044.2	1247.94	0.0882819	0.321017	0.275007	0.783311	0.999909			1048.85	946.419	1634.14	1403.97	906.779	1547.52		859	1329	1423	1183	1107	1490
AN4045.2	296.666	-0.145157	0.173847	-0.834972	0.403733	0.999909			305.253	296.246	333.028	305.004	262.122	278.345		250	416	290	257	320	268
AN4046.2	784.287	-0.0476653	0.176168	-0.270567	0.786724	0.999909			805.869	717.826	868.17	837.87	685.613	790.376		660	1008	756	706	837	761
AN4047.2	32.6733	0.110813	0.439473	0.25215	0.800925	0.999909			29.3043	37.0307	27.561	43.9111	38.4992	19.7334		24	52	24	37	47	19
AN4048.2	123.81	0.360162	0.325398	1.10684	0.268364	0.999909			98.902	137.441	88.4248	136.48	177.752	103.86		81	193	77	115	217	100
AN4049.2	3543.49	-0.393768	0.613256	-0.642094	0.520812	0.999909			2906.01	2022.45	7144.03	1844.26	1576.83	5767.36		2380	2840	6221	1554	1925	5553
AN4050.2	241.268	0.161761	0.226678	0.713616	0.475465	0.999909			201.467	205.805	276.758	227.863	260.484	275.23		165	289	241	192	318	265
AN4051.2	315.392	-1.48512	0.661953	-2.24354	0.0248622	0.999909			329.673	288.412	776.301	64.0864	90.1045	343.777		270	405	676	54	110	331
AN4052.2	81.3871	-0.155939	0.257911	-0.604624	0.545429	0.999909			85.4709	76.1978	96.4634	67.6468	79.4558	83.0882		70	107	84	57	97	80
AN4053.2	743.021	0.000191912	0.262616	0.000730772	0.999417	0.999909			590.97	745.599	892.286	613.568	691.347	924.356		484	1047	777	517	844	890
AN4054.2	145.132	0.120077	0.201968	0.594534	0.552155	0.999909			126.985	143.138	146.992	142.414	152.358	158.906		104	201	128	120	186	153
AN4055.2	519.472	0.047188	0.317153	0.148786	0.881722	0.999909			684.988	417.307	431.788	522.185	670.05	390.514		561	586	376	440	818	376
AN4056.2	321.409	0.0229587	0.305031	0.0752667	0.940003	0.999909			365.083	386.686	204.411	314.498	366.971	290.809		299	543	178	265	448	280
AN4057.2	182.4	-0.284903	0.224418	-1.26952	0.204254	0.999909			191.699	180.881	229.675	141.227	182.666	168.254		157	254	200	119	223	162
AN4058.2	490.803	-0.00619743	0.409993	-0.0151159	0.98794	0.999909			642.253	572.551	260.681	551.855	595.509	321.967		526	804	227	465	727	310
AN4059.2	0.768335	0.523481	2.19256	0.238754	0.811297	0.999909			1.22101	0.712129	0	0	1.63826	1.0386		1	1	0	0	2	1
AN4060.2	7819.7	-0.161898	0.218311	-0.741595	0.458333	0.999909			8588.6	7578.47	8607.06	6788.41	6132.84	9222.79		7034	10642	7495	5720	7487	8880
AN4061.2	452.143	-0.21152	0.206309	-1.02525	0.305243	0.999909			544.572	460.747	450.162	428.429	352.227	476.718		446	647	392	361	430	459
AN4062.2	374.128	0.0847191	0.305033	0.277737	0.781214	0.999909			400.492	455.05	233.12	414.188	409.566	332.353		328	639	203	349	500	320
AN4063.2	122.103	0.178105	0.270474	0.658493	0.510222	0.999909			120.88	125.335	97.6118	125.799	158.092	104.899		99	176	85	106	193	101
AN4064.2	25165.4	-0.152121	0.380615	-0.399673	0.689397	0.999909			23152.8	18968.3	37352	22461.1	15489.8	33568.7		18962	26636	32526	18926	18910	32321
AN4065.2	429.691	-0.380774	0.570391	-0.667566	0.504411	0.999909			266.181	235.715	956.595	308.564	279.324	531.764		218	331	833	260	341	512
AN4066.2	886.626	-0.0458442	0.141089	-0.324931	0.745234	0.999909			908.434	848.857	945.112	909.077	826.504	881.773		744	1192	823	766	1009	849
AN4067.2	79.2246	-0.0310956	0.341899	-0.0909497	0.927533	0.999909			69.5977	77.622	93.0183	60.526	65.5305	109.053		57	109	81	51	80	105
AN4068.2	312.562	0.0465051	0.248768	0.186942	0.851706	0.999909			316.242	292.685	314.654	302.63	403.013	246.149		259	411	274	255	492	237
AN4069.2	490.817	-0.217225	0.19982	-1.0871	0.276991	0.999909			606.843	529.112	447.866	409.441	487.383	464.255		497	743	390	345	595	447
AN4070.2	228.854	-0.239702	0.241831	-0.991195	0.32159	0.999909			266.181	269.897	207.856	173.271	248.197	207.72		218	379	181	146	303	200
AN4071.2	469.659	0.0400331	0.169637	0.235993	0.813438	0.999909			449.333	479.263	460.498	506.757	504.585	417.518		368	673	401	427	616	402
AN4072.2	2359.86	0.0639368	0.141914	0.450531	0.652328	0.999909			2098.92	2357.86	2465.56	2321.35	2404.15	2511.34		1719	3311	2147	1956	2935	2418
AN4073.2	12848.9	-0.0742572	0.268081	-0.276995	0.781784	0.999909			15419	10303.8	13816.1	12781.7	9478.17	15294.5		12628	14469	12031	10770	11571	14726
AN4074.2	301.641	-0.109301	0.206696	-0.528799	0.596945	0.999909			337	338.973	262.978	296.696	314.547	259.651		276	476	229	250	384	250
AN4075.2	202.685	-0.0475831	0.230832	-0.206137	0.836684	0.999909			234.434	162.365	222.784	191.072	203.964	201.489		192	228	194	161	249	194
AN4076.2	599.89	0.196265	0.192667	1.01867	0.308358	0.999909			606.843	581.097	489.207	700.203	668.411	553.575		497	816	426	590	816	533
AN4077.2	968.942	0.0529148	0.330132	0.160284	0.872658	0.999909			943.843	1300.35	608.638	932.813	1199.21	828.805		773	1826	530	786	1464	798
AN4078.2	23.4972	0.14707	0.492983	0.298328	0.765453	0.999909			23.1992	28.4851	14.9289	28.4828	30.3079	15.579		19	40	13	24	37	15
AN4079.2	73.9134	0.243047	0.314102	0.773784	0.439059	0.999909			64.7137	81.1827	56.2703	98.5032	79.4558	63.3547		53	114	49	83	97	61
AN4080.2	1027.82	-0.00448585	0.134704	-0.0333015	0.973434	0.999909			986.578	1086	1015.16	992.152	1068.15	1018.87		808	1525	884	836	1304	981
AN4081.2	522.07	-0.108952	0.400378	-0.272123	0.785528	0.999909			575.097	719.25	330.732	515.065	680.698	311.581		471	1010	288	434	831	300
AN4082.2	519.811	0.299827	0.264968	1.13156	0.25782	0.999909			440.786	575.4	381.26	503.197	713.464	504.761		361	808	332	424	871	486
AN4083.2	378.877	0.0856249	0.169981	0.503733	0.614449	0.999909			360.199	388.822	352.551	405.881	351.407	414.402		295	546	307	342	429	399
AN4084.2	688.777	0.161226	0.168901	0.954558	0.339801	0.999909			682.546	601.749	668.353	640.864	771.622	767.527		559	845	582	540	942	739
AN4085.2	3327.79	0.0468952	0.127747	0.367095	0.713548	0.999909			3326.04	3134.08	3362.44	3172.28	3446.91	3525.02		2724	4401	2928	2673	4208	3394
AN4086.2	1777.25	-0.00821297	0.250723	-0.0327571	0.973868	0.999909			1553.13	1612.26	2181.91	1513.15	1598.13	2204.95		1272	2264	1900	1275	1951	2123
AN4087.2	10135.6	-0.163647	0.282514	-0.579254	0.562418	0.999909			11428.7	8995.61	11705.4	8766.78	7036.34	12880.7		9360	12632	10193	7387	8590	12402
AN4088.2	2046.25	0.320259	0.160176	1.99941	0.0455636	0.999909			1859.6	1880.73	1720.26	1983.12	2422.17	2411.63		1523	2641	1498	1671	2957	2322
AN4089.2	853.306	0.175596	0.160295	1.09546	0.273316	0.999909			815.637	880.191	707.398	906.704	923.981	885.928		668	1236	616	764	1128	853
AN4090.2	464.26	-0.145817	0.195977	-0.744055	0.456843	0.999909			573.876	459.323	430.64	456.912	458.714	406.093		470	645	375	385	560	391
AN4091.2	6.70636	-0.101755	0.771691	-0.131859	0.895095	0.999909			10.9891	4.27277	5.74187	8.3075	5.73392	5.19301		9	6	5	7	7	5
AN4092.2	242.292	0.0151325	0.179553	0.0842787	0.932835	0.999909			239.319	263.488	219.339	240.917	242.463	248.226		196	370	191	203	296	239
AN4093.2	132.605	0.197404	0.280364	0.704101	0.48137	0.999909			106.228	131.032	133.211	156.656	164.645	103.86		87	184	116	132	201	100
AN4094.2	1838.64	-0.56908	0.678178	-0.839131	0.401396	0.999909			1300.38	944.283	4345.45	904.33	713.464	2823.96		1065	1326	3784	762	871	2719
AN4095.2	740.26	0.0455872	0.133743	0.340857	0.733211	0.999909			716.735	707.856	761.372	751.235	734.761	769.604		587	994	663	633	897	741
AN4096.2	264.745	-0.0007353	0.240088	-0.00306262	0.997556	0.999909			250.308	328.291	214.746	262.28	286.696	246.149		205	461	187	221	350	237
AN4097.2	65.6998	0.18361	0.257709	0.712469	0.476174	0.999909			59.8296	62.6673	62.0122	72.3939	72.9027	64.3933		49	88	54	61	89	62
AN4098.2	85.4681	-0.0194905	0.280873	-0.0693927	0.944677	0.999909			64.7137	94.001	98.7601	84.2617	78.6366	92.4356		53	132	86	71	96	89
AN4099.2	132.452	0.0531619	0.27304	0.194704	0.845625	0.999909			125.764	148.123	115.986	135.294	164.645	104.899		103	208	101	114	201	101
AN4100.2	68.3433	0.059061	0.342112	0.172636	0.862937	0.999909			63.4927	56.9703	80.3862	92.5692	64.7114	51.9301		52	80	70	78	79	50
AN4101.2	128.397	-0.180375	0.230309	-0.783185	0.433519	0.999909			144.08	115.365	150.437	123.426	111.402	125.671		118	162	131	104	136	121
AN4102.2	352.914	0.14815	0.378906	0.390995	0.695801	0.999909			318.684	463.596	221.636	363.156	498.032	252.38		261	651	193	306	608	243
AN4103.2	14.9529	-0.0701958	0.567173	-0.123764	0.901502	0.999909			10.9891	17.8032	17.2256	13.0546	21.2974	9.34742		9	25	15	11	26	9
AN4104.2	225.211	-0.0217903	0.181166	-0.120278	0.904263	0.999909			223.445	232.866	223.933	215.995	208.879	246.149		183	327	195	182	255	237
AN4105.2	60.0398	0.223509	0.617258	0.362099	0.717278	0.999909			28.0833	97.5616	40.1931	35.6036	108.945	49.8529		23	137	35	30	133	48
AN4106.2	28.5947	0.241699	2.54934	0.0948086	NA	NA			1.22101	76.1978	1.14837	0	90.9236	2.0772		1	107	1	0	111	2
AN4107.2	0.783464	1.06134	3.28045	0.323535	0.74629	0.999909			0	1.42426	0	0	3.27653	0		0	2	0	0	4	0
AN4108.2	3.8755	-0.66128	2.68436	-0.246345	0.805415	0.999909			0	14.2426	0	0	9.01045	0		0	20	0	0	11	0
AN4109.2	115.923	0.419915	2.87552	0.146031	NA	NA			1.22101	296.246	0	2.37357	391.545	4.15441		1	416	0	2	478	4
AN4110.2	91.2175	0.221138	2.24778	0.0983805	NA	NA			6.10506	244.26	2.29675	2.37357	289.153	3.11581		5	343	2	2	353	3
AN4111.2	206.429	-0.469348	2.00592	-0.233981	NA	NA			13.4311	690.765	14.9289	17.8018	492.298	9.34742		11	970	13	15	601	9
AN4112.2	651.784	0.0630542	0.174718	0.360891	0.718181	0.999909			642.253	576.824	694.766	606.447	656.124	734.292		526	810	605	511	801	707
AN4113.2	160.983	0.148116	0.274067	0.540439	0.588894	0.999909			148.964	125.335	184.888	136.48	168.741	201.489		122	176	161	115	206	194
AN4114.2	29.0934	0.152503	0.436116	0.349685	0.726575	0.999909			18.3152	30.6215	33.3028	39.1639	30.3079	22.8492		15	43	29	33	37	22
AN4115.2	13.2943	1.07361	0.718726	1.49377	0.135236	0.999909			9.7681	4.9849	11.4837	13.0546	31.127	9.34742		8	7	10	11	38	9
AN4116.2	5.64435	0.472828	0.928036	0.509493	0.610407	0.999909			1.22101	4.9849	8.03862	3.56036	9.82958	6.23161		1	7	7	3	12	6
AN4117.2	118.167	-0.460985	0.348869	-1.32137	0.186378	0.999909			108.67	106.819	195.224	105.624	79.4558	113.208		89	150	170	89	97	109
AN4118.2	42.5541	-0.182851	0.461384	-0.39631	0.691876	0.999909			43.9565	62.6673	28.7093	45.0978	49.967	24.9265		36	88	25	38	61	24
AN4119.2	89.1847	-1.00649	0.29748	-3.38339	0.000715976	0.355706			139.195	130.32	87.2764	65.2732	54.8818	58.1617		114	183	76	55	67	56
AN4120.2	60.2156	-0.802577	0.333953	-2.40327	0.0162494	0.999909			80.5869	58.3945	90.7215	53.4053	37.6801	40.5055		66	82	79	45	46	39
AN4121.2	39.7306	-0.202561	0.723429	-0.280001	0.779477	0.999909			78.1448	12.8183	36.748	61.7128	18.84	30.1195		64	18	32	52	23	29
AN4122.2	244.474	-0.494762	0.402389	-1.22956	0.218862	0.999909			445.67	193.699	219.339	227.863	235.91	144.366		365	272	191	192	288	139
AN4123.2	93.3789	0.21665	0.359962	0.60187	0.547261	0.999909			94.018	103.971	60.8638	109.184	123.689	68.5477		77	146	53	92	151	66
AN4124.2	121.859	0.0516982	0.362968	0.142432	0.886739	0.999909			136.753	145.274	76.941	116.305	161.369	94.5128		112	204	67	98	197	91
AN4125.2	0.929554	0.947688	2.12548	0.445869	0.655692	0.999909			1.22101	0.712129	0	1.18679	2.4574	0		1	1	0	1	3	0
AN4126.2	16.7808	-0.234199	0.593737	-0.39445	0.693249	0.999909			25.6413	9.9698	19.5224	9.49428	20.4783	15.579		21	14	17	8	25	15
AN4127.2	376.557	-0.481283	0.317081	-1.51785	0.129051	0.999909			452.996	572.551	290.539	288.389	381.715	273.152		371	804	253	243	466	263
AN4128.2	59.9386	-0.43013	0.482585	-0.891305	0.372766	0.999909			75.7028	98.2737	32.1545	52.2185	63.8923	37.3897		62	138	28	44	78	36
AN4129.2	104.49	0.0159125	1.74047	0.00914268	NA	NA			14.6522	291.261	5.74187	21.3621	275.228	18.6948		12	409	5	18	336	18
AN4130.2	0.51042	0.0992662	3.61522	0.0274579	0.978095	0.999909			0	1.42426	0	0	1.63826	0		0	2	0	0	2	0
AN4131.2	1.26409	-1.57203	1.71391	-0.917216	0.35903	0.999909			2.44203	2.13639	1.14837	0	0.819132	1.0386		2	3	1	0	1	1
AN4132.2	0.291788	0.00709496	4.08022	0.00173887	0.998613	0.999909			0	0.712129	0	0	0	1.0386		0	1	0	0	0	1
AN4133.2	11.1839	0.354228	0.609726	0.580962	0.561266	0.999909			8.54709	8.54554	12.6321	11.8679	17.2018	8.30882		7	12	11	10	21	8
AN4134.2	283.841	0.0114265	0.223643	0.0510927	0.959252	0.999909			341.884	230.73	276.758	283.642	271.952	298.079		280	324	241	239	332	287
AN4135.2	215.015	-1.19076	0.321042	-3.70904	0.00020805	0.171736			275.949	222.896	398.486	118.679	108.945	165.138		226	313	347	100	133	159
AN4136.2	29.0957	0.361162	0.418951	0.862063	0.388653	0.999909			25.6413	32.0458	18.374	33.23	39.3183	25.9651		21	45	16	28	48	25
AN4137.2	0	NA	NA	NA	NA	NA			0	0	0	0	0	0		0	0	0	0	0	0
AN4138.2	0.364496	0.00221296	3.96826	0.000557666	0.999555	0.999909			0	0	1.14837	0	0	1.0386		0	0	1	0	0	1
AN4139.2	354.326	0.168737	0.183453	0.919781	0.357687	0.999909			369.967	306.927	324.99	395.199	392.364	336.507		303	431	283	333	479	324
AN4140.2	171.908	-0.062405	0.236061	-0.264359	0.791503	0.999909			178.268	185.153	163.069	193.446	178.571	132.941		146	260	142	163	218	128
AN4141.2	1.30662	-0.779491	1.6486	-0.472819	0.636342	0.999909			2.44203	1.42426	1.14837	1.18679	1.63826	0		2	2	1	1	2	0
AN4142.2	2.23008	0.498408	1.56298	0.318884	0.749815	0.999909			0	4.27277	1.14837	1.18679	5.73392	1.0386		0	6	1	1	7	1
AN4143.2	1.33972	-1.54721	2.09975	-0.736856	0.46121	0.999909			4.88405	0	1.14837	1.18679	0.819132	0		4	0	1	1	1	0
AN4144.2	0.316486	0.00709496	4.08022	0.00173887	0.998613	0.999909			0	0.712129	0	1.18679	0	0		0	1	0	1	0	0
AN4145.2	318.384	0.0443881	0.438563	0.101212	0.919382	0.999909			242.982	462.884	234.268	274.147	495.575	200.45		199	650	204	231	605	193
AN4146.2	31.8299	-0.113841	0.655199	-0.17375	0.862062	0.999909			24.4203	58.3945	16.0772	30.8564	46.6905	14.5404		20	82	14	26	57	14
AN4147.2	16.0802	0.473272	0.725363	0.652462	0.514103	0.999909			8.54709	25.6366	5.74187	11.8679	27.0313	17.6562		7	36	5	10	33	17
AN4148.2	421.231	-0.130837	1.44142	-0.0907701	0.927675	0.999909			158.732	1117.33	44.7866	234.983	909.236	62.3161		130	1569	39	198	1110	60
AN4149.2	114.573	-0.0248982	0.2885	-0.0863022	0.931226	0.999909			87.9129	143.85	113.689	110.371	100.753	130.864		72	202	99	93	123	126
AN4150.2	116.14	-0.42044	0.514193	-0.81767	0.413546	0.999909			113.554	69.7886	215.894	71.2071	73.7219	152.675		93	98	188	60	90	147
AN4151.2	2041.34	0.211774	0.195071	1.08563	0.277645	0.999909			1846.17	1650.71	2179.61	1979.56	2107.63	2484.34		1512	2318	1898	1668	2573	2392
AN4152.2	2.21534	0.20689	1.26871	0.163071	0.870462	0.999909			3.66304	1.42426	1.14837	3.56036	2.4574	1.0386		3	2	1	3	3	1
AN4153.2	0	NA	NA	NA	NA	NA			0	0	0	0	0	0		0	0	0	0	0	0
AN4154.2	85.2303	-0.107338	0.344134	-0.311909	0.75511	0.999909			85.4709	112.516	66.6057	92.5692	95.0193	59.2003		70	158	58	78	116	57
AN4155.2	0.1731	0.96709	4.08047	0.237004	0.812653	0.999909			0	0	0	0	0	1.0386		0	0	0	0	0	1
AN4156.2	1.88747	-1.65436	1.7595	-0.940242	0.347093	0.999909			3.66304	4.9849	0	0	1.63826	1.0386		3	7	0	0	2	1
AN4157.2	0.237376	-1.52411	4.06107	-0.375299	0.707438	0.999909			0	1.42426	0	0	0	0		0	2	0	0	0	0
AN4158.2	11.484	-0.442828	0.650804	-0.680432	0.496231	0.999909			15.8732	7.12129	17.2256	8.3075	13.1061	7.27022		13	10	15	7	16	7
AN4159.2	24047.2	-0.288948	0.225348	-1.28223	0.199761	0.999909			32892.9	25270.6	21179.5	21009.7	23847.4	20083.5		26939	35486	18443	17703	29113	19337
AN4160.2	482.445	-0.163872	0.163817	-1.00034	0.317146	0.999909			556.782	508.46	463.943	480.648	438.235	446.599		456	714	404	405	535	430
AN4161.2	122.215	0.153199	0.217661	0.70384	0.481532	0.999909			122.101	114.653	110.244	143.601	125.327	117.362		100	161	96	121	153	113
AN4162.2	380.732	-0.206832	0.262933	-0.786634	0.431496	0.999909			417.586	333.276	473.13	383.332	267.856	409.209		342	468	412	323	327	394
AN4163.2	14160.7	-0.0882954	0.31628	-0.279168	0.780116	0.999909			15094.2	11914.6	16773.1	11864.3	9782.89	19535.1		12362	16731	14606	9997	11943	18809
AN4164.2	439.045	-0.109329	0.306889	-0.35625	0.721653	0.999909			474.974	331.14	561.555	380.958	338.301	547.343		389	465	489	321	413	527
AN4165.2	1896.7	-0.0381179	0.166812	-0.228508	0.819251	0.999909			1921.87	1721.21	2123.34	1970.06	1948.71	1695		1574	2417	1849	1660	2379	1632
AN4166.2	393.499	0.0455609	0.181775	0.250644	0.80209	0.999909			405.376	399.504	357.144	352.475	403.013	443.483		332	561	311	297	492	427
AN4167.2	843.467	0.168997	0.161218	1.04825	0.294523	0.999909			774.122	767.675	840.61	861.606	820.77	996.019		634	1078	732	726	1002	959
AN4168.2	1566.11	0.203624	0.17609	1.15637	0.247531	0.999909			1572.66	1567.4	1226.46	1758.82	1683.32	1588.02		1288	2201	1068	1482	2055	1529
AN4169.2	840.614	-0.0489212	0.140891	-0.347227	0.728421	0.999909			788.774	906.54	868.17	827.189	827.323	825.689		646	1273	756	697	1010	795
AN4170.2	2409.82	-0.669658	0.27128	-2.46851	0.0135676	0.999909			3174.63	1996.1	3708.1	1834.77	1786.53	1958.8		2600	2803	3229	1546	2181	1886
AN4171.2	3166.79	-0.0155729	0.200883	-0.0775221	0.938208	0.999909			3655.71	2713.21	3184.44	2727.23	3215.91	3504.24		2994	3810	2773	2298	3926	3374
AN4172.2	406.139	-0.100852	0.161955	-0.622717	0.533471	0.999909			440.786	427.277	392.744	413.001	400.555	362.472		361	600	342	348	489	349
AN4173.2	13.1256	0.276532	1.03329	0.267623	0.78899	0.999909			4.88405	27.0609	3.44512	4.74714	30.3079	8.30882		4	38	3	4	37	8
AN4174.2	1686.39	-0.188107	0.253539	-0.741925	0.458133	0.999909			1584.87	1852.25	1952.24	1151.18	1954.45	1623.34		1298	2601	1700	970	2386	1563
AN4175.2	380.823	0.294685	0.23706	1.24309	0.213836	0.999909			273.507	415.171	336.473	366.717	457.895	435.174		224	583	293	309	559	419
AN4176.2	54.2038	0.0797154	0.390928	0.203913	0.838421	0.999909			52.5036	64.8037	40.1931	72.3939	58.9775	36.3511		43	91	35	61	72	35
AN4177.2	25.2933	0.308738	0.517705	0.596358	0.550936	0.999909			26.8623	24.9245	16.0772	30.8564	38.4992	14.5404		22	35	14	26	47	14
AN4178.2	682.175	-0.0403261	0.163828	-0.246149	0.805567	0.999909			654.463	689.341	730.366	714.445	597.147	707.288		536	968	636	602	729	681
AN4179.2	611.325	-0.0275974	0.341222	-0.0808783	0.935539	0.999909			661.789	744.174	445.569	581.525	825.685	409.209		542	1045	388	490	1008	394
AN4180.2	79.4215	-0.179085	0.411419	-0.435286	0.663355	0.999909			48.8405	77.622	126.321	89.0089	63.0731	71.6636		40	109	110	75	77	69
AN4181.2	250.681	0.0794238	0.181696	0.437124	0.662021	0.999909			225.887	262.775	242.307	237.357	271.952	263.805		185	369	211	200	332	254
AN4182.2	682.028	0.0270075	0.191294	0.141183	0.887725	0.999909			630.043	685.068	711.992	585.085	682.337	797.646		516	962	620	493	833	768
AN4183.2	1162.03	0.390759	0.460378	0.848779	0.396004	0.999909			843.72	656.583	1517	920.945	898.587	2135.37		691	922	1321	776	1097	2056
AN4184.2	178.565	0.0553471	0.195048	0.283761	0.776594	0.999909			179.489	163.077	183.74	183.952	194.953	166.176		147	229	160	155	238	160
AN4185.2	165.147	0.331634	0.293073	1.13157	0.257814	0.999909			120.88	189.426	127.469	182.765	218.708	151.636		99	266	111	154	267	146
AN4186.2	143.901	-0.035969	0.26537	-0.135543	0.892183	0.999909			148.964	160.941	127.469	126.986	178.571	120.478		122	226	111	107	218	116
AN4187.2	1525.79	-0.1696	0.176237	-0.962339	0.335879	0.999909			1355.32	1679.2	1810.99	1447.88	1449.86	1411.46		1110	2358	1577	1220	1770	1359
AN4188.2	555.151	-0.062863	0.169822	-0.37017	0.711256	0.999909			625.159	571.839	505.284	528.119	579.126	521.378		512	803	440	445	707	502
AN4189.2	1160.65	0.275654	0.187526	1.46995	0.141575	0.999909			1098.91	1024.04	1027.79	1104.9	1203.3	1504.93		900	1438	895	931	1469	1449
AN4190.2	12253.5	-0.222503	0.445108	-0.499886	0.617155	0.999909			13041.6	7510.82	19037.7	9044.49	7417.24	17469.3		10681	10547	16578	7621	9055	16820
AN4191.2	131.814	0.0461698	0.216777	0.212983	0.83134	0.999909			146.522	126.047	117.134	124.612	138.433	138.134		120	177	102	105	169	133
AN4192.2	762.513	-0.556413	0.279593	-1.99008	0.0465816	0.999909			792.437	764.826	1165.6	763.103	489.841	599.273		649	1074	1015	643	598	577
AN4193.2	1420.45	-0.000194193	0.137954	-0.00140766	0.998877	0.999909			1388.29	1413.58	1460.73	1307.84	1509.66	1442.62		1137	1985	1272	1102	1843	1389
AN4194.2	1108.55	0.0991496	0.175019	0.566509	0.571048	0.999909			1108.68	1150.8	952.002	1015.89	1240.98	1182.97		908	1616	829	856	1515	1139
AN4195.2	268.662	0.103382	0.459862	0.224811	0.822126	0.999909			202.688	405.201	168.811	217.182	425.948	192.141		166	569	147	183	520	185
AN4196.2	310.862	0.122241	0.34155	0.357899	0.720419	0.999909			343.105	329.716	220.488	323.992	434.959	212.913		281	463	192	273	531	205
AN4197.2	1434.09	-0.0925779	0.279959	-0.330683	0.740884	0.999909			1682.56	1734.03	1023.2	1506.03	1527.68	1131.04		1378	2435	891	1269	1865	1089
AN4198.2	570.156	-0.736561	0.458136	-1.60773	0.107894	0.999909			1232	504.187	401.931	541.174	414.481	327.16		1009	708	350	456	506	315
AN4199.2	91.436	0.38006	0.284362	1.33654	0.181374	0.999909			83.0289	94.001	60.8638	89.0089	110.583	111.13		68	132	53	75	135	107
AN4200.2	1647.76	-0.0195762	0.209298	-0.0935323	0.925481	0.999909			1678.89	1914.91	1382.64	1523.83	1882.36	1503.9		1375	2689	1204	1284	2298	1448
AN4201.2	259.785	0.0200024	0.438901	0.0455738	0.96365	0.999909			274.728	341.822	157.327	243.291	389.907	151.636		225	480	137	205	476	146
AN4202.2	15822.9	-0.046364	0.261771	-0.177117	0.859417	0.999909			16569.1	13295.4	18367.1	15387.9	11718.5	19599.5		13570	18670	15994	12966	14306	18871
AN4203.2	55.6585	0.245427	0.275053	0.89229	0.372237	0.999909			47.6195	53.4096	51.6768	58.1525	63.8923	59.2003		39	75	45	49	78	57
AN4204.2	227.642	0.102558	0.230119	0.445672	0.655834	0.999909			228.329	217.199	212.449	293.136	208.059	206.682		187	305	185	247	254	199
AN4205.2	3.42725	-0.0526781	1.09391	-0.048156	0.961592	0.999909			7.32608	2.13639	1.14837	3.56036	3.27653	3.11581		6	3	1	3	4	3
AN4206.2	1007.94	0.251815	0.269795	0.933357	0.350636	0.999909			916.981	1166.47	676.392	1000.46	1293.41	993.942		751	1638	589	843	1579	957
AN4207.2	1488.34	-0.0205467	0.186856	-0.10996	0.912441	0.999909			1484.75	1324.56	1688.11	1445.5	1325.36	1661.76		1216	1860	1470	1218	1618	1600
AN4208.2	265.306	-0.0631973	0.230084	-0.27467	0.78357	0.999909			307.695	224.321	282.5	231.423	245.74	300.156		252	315	246	195	300	289
AN4209.2	1123.12	-0.0917534	0.378868	-0.242178	0.808642	0.999909			1573.89	1231.98	670.65	1255.62	1259.82	746.755		1289	1730	584	1058	1538	719
AN4210.2	1215.77	0.0603443	0.147072	0.410305	0.681582	0.999909			1234.44	1072.47	1265.51	1234.26	1211.5	1276.44		1011	1506	1102	1040	1479	1229
AN4211.2	1632.98	0.000885511	0.193519	0.00457583	0.996349	0.999909			1904.78	1542.47	1450.4	1831.21	1581.74	1487.28		1560	2166	1263	1543	1931	1432
AN4212.2	117.435	-0.191522	0.252853	-0.757443	0.448784	0.999909			101.344	137.441	136.656	106.811	123.689	98.6672		83	193	119	90	151	95
AN4213.2	95.9459	-0.184368	0.229744	-0.802494	0.422267	0.999909			109.891	98.9859	97.6118	93.756	93.381	82.0496		90	139	85	79	114	79
AN4214.2	853.472	-0.19715	0.177665	-1.10967	0.267139	0.999909			890.118	833.19	1011.72	840.244	701.177	844.384		729	1170	881	708	856	813
AN4215.2	845.085	-0.252278	0.203975	-1.23681	0.216159	0.999909			912.097	1073.18	770.559	722.752	857.631	734.292		747	1507	671	609	1047	707
AN4216.2	828.896	-0.166086	0.16941	-0.980381	0.326898	0.999909			925.528	794.736	909.512	856.859	703.634	783.106		758	1116	792	722	859	754
AN4217.2	426.044	-0.120283	0.207238	-0.58041	0.561638	0.999909			405.376	400.216	525.955	413.001	366.152	445.56		332	562	458	348	447	429
AN4218.2	58242.2	-0.0164259	0.342983	-0.0478912	0.961803	0.999909			53033.5	44254.5	78433.9	46275.1	45647.8	81808.6		43434	62144	68300	38992	55727	78768
AN4219.2	100.27	0.124802	0.32635	0.382418	0.702151	0.999909			105.007	63.3794	120.579	107.997	112.221	92.4356		86	89	105	91	137	89
AN4220.2	977.564	-0.0766312	0.204603	-0.374537	0.708005	0.999909			913.318	977.04	1120.81	786.839	974.767	1092.61		748	1372	976	663	1190	1052
AN4221.2	805.652	-0.111388	0.279047	-0.399174	0.689765	0.999909			1107.46	776.22	627.012	850.925	827.323	644.972		907	1090	546	717	1010	621
AN4222.2	10002	-0.113537	0.320376	-0.354388	0.723048	0.999909			12039.2	7559.25	11588.2	8931.75	6867.6	13026.1		9860	10615	10091	7526	8384	12542
AN4223.2	2742.18	0.158538	0.178264	0.889343	0.373819	0.999909			2642.27	2392.04	2742.32	2441.22	3122.53	3112.69		2164	3359	2388	2057	3812	2997
AN4224.2	1109.97	0.101401	0.343394	0.29529	0.767772	0.999909			871.803	1480.52	860.132	950.615	1581.74	915.009		714	2079	749	801	1931	881
AN4225.2	2169.48	-0.06627	0.142052	-0.466519	0.640844	0.999909			2285.74	2205.46	2165.83	2330.85	1979.84	2049.16		1872	3097	1886	1964	2417	1973
AN4226.2	276.771	-0.260804	0.423989	-0.615118	0.538477	0.999909			212.456	184.441	508.73	242.104	229.357	283.538		174	259	443	204	280	273
AN4227.2	271.954	-0.162881	0.261643	-0.622532	0.533592	0.999909			249.087	235.715	377.815	239.731	253.112	276.268		204	331	329	202	309	266
AN4228.2	113.853	-0.0613145	0.297331	-0.206216	0.836622	0.999909			79.3658	134.592	134.36	106.811	122.051	105.937		65	189	117	90	149	102
AN4229.2	235.8	-0.0880691	0.20359	-0.432581	0.66532	0.999909			229.55	222.184	277.906	239.731	240.825	204.605		188	312	242	202	294	197
AN4230.2	510.827	-0.111181	0.294535	-0.377478	0.705818	0.999909			412.702	551.188	628.16	351.288	612.711	508.915		338	774	547	296	748	490
AN4231.2	911.903	-0.184366	0.279935	-0.658603	0.510151	0.999909			907.213	1112.34	891.138	707.324	1164.81	688.593		743	1562	776	596	1422	663
AN4232.2	251.118	-0.479714	0.528869	-0.907056	0.364377	0.999909			173.384	158.805	545.477	195.82	150.72	282.5		142	223	475	165	184	272
AN4233.2	291.057	-0.589638	0.539256	-1.09343	0.274206	0.999909			192.92	191.563	664.908	200.567	178.571	317.812		158	269	579	169	218	306
AN4234.2	1595.92	0.0206273	0.241556	0.0853933	0.931949	0.999909			1413.93	1408.59	1931.56	1369.55	1494.1	1957.77		1158	1978	1682	1154	1824	1885
AN4235.2	372.828	-0.150464	0.219458	-0.685618	0.492954	0.999909			384.619	348.943	443.272	356.036	294.887	409.209		315	490	386	300	360	394
AN4236.2	3497.3	-0.0633732	0.117004	-0.541632	0.588072	0.999909			3428.6	3651.08	3641.49	3504.58	3326.49	3431.54		2808	5127	3171	2953	4061	3304
AN4237.2	332.283	-0.195069	0.376124	-0.518628	0.60402	0.999909			273.507	268.472	522.51	252.785	254.75	421.672		224	377	455	213	311	406
AN4238.2	938.167	-0.0819458	0.214996	-0.38115	0.703092	0.999909			890.118	901.555	1103.59	744.114	935.448	1054.18		729	1266	961	627	1142	1015
AN4239.2	691.71	-0.149041	0.152323	-0.978454	0.32785	0.999909			759.47	682.219	740.701	677.654	603.7	686.516		622	958	645	571	737	661
AN4240.2	899.499	-0.000158091	0.191968	-0.000823527	0.999343	0.999909			1028.09	875.918	795.823	821.255	1014.9	861.001		842	1230	693	692	1239	829
AN4241.2	62.9676	-0.369509	0.278814	-1.32529	0.185076	0.999909			69.5977	65.5158	78.0894	60.526	57.3392	46.7371		57	92	68	51	70	45
AN4242.2	17.7125	-0.627162	0.458578	-1.36762	0.17143	0.999909			24.4203	18.5153	21.8191	13.0546	13.9252	14.5404		20	26	19	11	17	14
AN4243.2	36.908	-0.334902	0.351681	-0.952289	0.34095	0.999909			41.5144	35.6064	47.0833	26.1093	36.8609	34.2739		34	50	41	22	45	33
AN4244.2	368.232	-0.0780181	0.201254	-0.38766	0.698267	0.999909			389.503	341.822	403.079	397.573	301.44	375.974		319	480	351	335	368	362
AN4245.2	269.34	0.260043	0.280024	0.928645	0.353073	0.999909			239.319	306.927	188.333	301.443	343.216	236.801		196	431	164	254	419	228
AN4246.2	42.4456	0.0883557	0.380462	0.232233	0.816357	0.999909			29.3043	54.1218	39.0447	52.2185	42.5948	37.3897		24	76	34	44	52	36
AN4247.2	631.58	0.0194325	0.178541	0.108841	0.913329	0.999909			647.137	555.46	679.837	702.577	586.498	617.968		530	780	592	592	716	595
AN4248.2	340.284	0.0786786	0.228178	0.344812	0.730236	0.999909			395.608	314.049	283.648	395.199	353.046	300.156		324	441	247	333	431	289
AN4249.2	416.187	0.109811	0.188696	0.581949	0.560601	0.999909			429.797	381.701	389.299	500.823	395.641	399.862		352	536	339	422	483	385
AN4250.2	890.926	-0.0353801	0.145713	-0.242807	0.808155	0.999909			980.473	849.569	876.209	916.198	864.184	858.924		803	1193	763	772	1055	827
AN4251.2	541.743	-0.250497	0.311972	-0.802949	0.422004	0.999909			581.202	432.974	752.185	473.527	375.981	634.586		476	608	655	399	459	611
AN4252.2	10573.5	0.528374	0.130365	4.05304	5.06e-05	0.0940187			9147.83	8916.56	7911.15	12468.4	12531.9	12465.3		7492	12521	6889	10506	15299	12002
AN4253.2	332.388	-0.128352	0.317742	-0.403951	0.686249	0.999909			263.739	291.973	485.762	332.3	253.931	366.627		216	410	423	280	310	353
AN4254.2	61.0052	0.014999	0.284571	0.0527075	0.957965	0.999909			72.0398	54.1218	56.2703	66.46	58.9775	58.1617		59	76	49	56	72	56
AN4255.2	679.488	-0.204366	0.273942	-0.746017	0.455657	0.999909			800.984	539.793	842.906	532.867	578.307	782.067		656	758	734	449	706	753
AN4256.2	1.3919	0.781662	1.53061	0.510688	0.609569	0.999909			1.22101	0.712129	1.14837	2.37357	0.819132	2.0772		1	1	1	2	1	2
AN4257.2	479.043	0.834424	0.321087	2.59875	0.00935638	0.999909			341.884	466.444	222.784	715.631	520.968	606.544		280	655	194	603	636	584
AN4258.2	1408.75	-0.118241	0.162063	-0.7296	0.465635	0.999909			1566.56	1306.04	1528.49	1243.75	1367.13	1440.54		1283	1834	1331	1048	1669	1387
AN4259.2	1796.86	-0.176651	0.333968	-0.528947	0.596842	0.999909			1539.7	1489.06	2691.79	1456.19	1385.97	2218.45		1261	2091	2344	1227	1692	2136
AN4260.2	2166.39	-0.146129	0.191199	-0.764277	0.444702	0.999909			2476.21	1839.43	2513.79	2139.77	1998.68	2030.47		2028	2583	2189	1803	2440	1955
AN4261.2	132.207	-0.0150135	0.247568	-0.0606439	0.951643	0.999909			155.069	117.501	126.321	154.282	119.593	120.478		127	165	110	130	146	116
AN4262.2	990.309	0.163484	0.218541	0.748069	0.454418	0.999909			720.398	1058.94	1022.05	1133.38	1021.46	985.633		590	1487	890	955	1247	949
AN4263.2	1081.9	0.229675	0.188134	1.22081	0.222159	0.999909			1009.78	989.147	988.75	1083.53	1026.37	1393.8		827	1389	861	913	1253	1342
AN4264.2	3696.22	0.253759	0.338864	0.748852	0.453947	0.999909			3194.17	4694.35	2226.7	3646.99	5146.6	3268.48		2616	6592	1939	3073	6283	3147
AN4265.2	1189.09	0.0971477	0.192065	0.505807	0.612992	0.999909			1126.99	1095.97	1225.31	1007.58	1294.23	1384.46		923	1539	1067	849	1580	1333
AN4266.2	660.52	0.209636	0.187831	1.11609	0.264383	0.999909			548.235	638.779	651.128	613.568	793.739	717.674		449	897	567	517	969	691
AN4267.2	1159.92	-0.157118	0.249926	-0.628657	0.529573	0.999909			1072.05	1066.77	1530.78	945.868	1019.82	1324.22		878	1498	1333	797	1245	1275
AN4268.2	103.651	-0.0176066	0.295519	-0.0595786	0.952491	0.999909			98.902	121.774	91.8699	107.997	124.508	76.8566		81	171	80	91	152	74
AN4269.2	365.967	-0.0456212	0.3	-0.152071	0.879131	0.999909			306.474	291.261	517.917	361.969	312.089	406.093		251	409	451	305	381	391
AN4270.2	1737.05	-0.106484	0.131693	-0.808576	0.418759	0.999909			1750.93	1925.6	1726.01	1646.07	1731.64	1642.03		1434	2704	1503	1387	2114	1581
AN4271.2	344.725	0.238161	0.231322	1.02957	0.303213	0.999909			301.59	345.382	300.874	460.473	354.684	305.349		247	485	262	388	433	294
AN4272.2	766.565	0.16988	0.265418	0.640047	0.522142	0.999909			677.662	927.191	558.11	924.506	830.6	681.323		555	1302	486	779	1014	656
AN4273.2	3507.1	0.0620487	0.118731	0.522597	0.601255	0.999909			3503.09	3379.05	3414.11	3471.35	3765.55	3509.44		2869	4745	2973	2925	4597	3379
AN4274.2	1508.09	0.281879	0.231761	1.21625	0.223889	0.999909			1289.39	1462	1332.11	1281.73	1622.7	2060.59		1056	2053	1160	1080	1981	1984
AN4275.2	18.5332	-0.0950419	0.506623	-0.187599	0.851191	0.999909			17.0942	17.0911	22.9675	24.9225	11.4678	17.6562		14	24	20	21	14	17
AN4276.2	536.324	0.360823	0.24337	1.48261	0.138178	0.999909			492.068	544.066	372.073	625.436	688.89	495.413		403	764	324	527	841	477
AN4277.2	4.65062	0.716696	1.09552	0.654206	0.512979	0.999909			7.32608	2.13639	1.14837	10.6811	2.4574	4.15441		6	3	1	9	3	4
AN4278.2	1036.79	-0.0192393	0.207609	-0.0926707	0.926165	0.999909			984.136	916.51	1231.06	974.351	933.81	1180.89		806	1287	1072	821	1140	1137
AN4279.2	743.771	0.00693275	0.273971	0.0253047	0.979812	0.999909			682.546	628.097	915.254	798.706	552.095	885.928		559	882	797	673	674	853
AN4280.2	301.487	0.0642377	0.202617	0.317041	0.751213	0.999909			312.579	250.669	322.693	303.817	336.663	282.5		256	352	281	256	411	272
AN4281.2	4359.76	-0.0355334	0.151844	-0.234012	0.814975	0.999909			4352.91	3989.34	4898.96	4336.51	4105.49	4475.34		3565	5602	4266	3654	5012	4309
AN4282.2	4354.73	-0.0417958	0.162991	-0.25643	0.797619	0.999909			4384.66	4113.97	4756.56	3790.59	4705.91	4376.67		3591	5777	4142	3194	5745	4214
AN4283.2	321.376	-0.0856527	0.229813	-0.372706	0.709368	0.999909			402.934	276.306	314.654	332.3	326.834	275.23		330	388	274	280	399	265
AN4284.2	296.254	0.200302	0.255438	0.78415	0.432952	0.999909			297.927	296.246	233.12	322.806	383.354	244.072		244	416	203	272	468	235
AN4285.2	138.954	0.179109	0.268778	0.666384	0.505166	0.999909			129.427	104.683	157.327	162.59	122.87	156.829		106	147	137	137	150	151
AN4286.2	108.8	0.327475	0.271201	1.2075	0.227239	0.999909			91.576	105.395	91.8699	145.975	124.508	93.4742		75	148	80	123	152	90
AN4287.2	512.707	0.421592	0.258933	1.62819	0.103485	0.999909			496.952	465.732	351.402	736.994	488.202	536.957		407	654	306	621	596	517
AN4288.2	2.33061	-0.109724	1.35895	-0.0807416	0.935647	0.999909			3.66304	3.56064	0	1.18679	2.4574	3.11581		3	5	0	1	3	3
AN4289.2	363.237	0.0249084	0.211829	0.117587	0.906395	0.999909			346.768	376.716	357.144	360.783	435.778	302.233		284	529	311	304	532	291
AN4290.2	812.81	-0.0521982	0.223518	-0.23353	0.81535	0.999909			655.684	861.676	964.634	747.675	740.495	906.7		537	1210	840	630	904	873
AN4291.2	23.3527	-0.124955	0.498831	-0.250496	0.802204	0.999909			17.0942	33.47	21.8191	30.8564	21.2974	15.579		14	47	19	26	26	15
AN4292.2	748.676	0.0301325	0.226685	0.132927	0.894251	0.999909			619.054	780.493	823.384	670.534	914.151	684.439		507	1096	717	565	1116	659
AN4293.2	1218.94	0.0470818	0.215047	0.218937	0.826699	0.999909			979.252	1226.29	1390.68	1309.02	1066.51	1341.87		802	1722	1211	1103	1302	1292
AN4294.2	859.108	-0.0571633	0.137511	-0.415699	0.67763	0.999909			886.455	831.766	910.66	881.781	833.876	810.11		726	1168	793	743	1018	780
AN4295.2	533.347	-0.38332	0.303183	-1.26432	0.206115	0.999909			587.307	405.913	818.79	517.438	429.225	441.406		481	570	713	436	524	425
AN4296.2	416.959	0.0735997	0.243584	0.302153	0.762536	0.999909			452.996	365.322	400.782	532.867	411.204	338.584		371	513	349	449	502	326
AN4297.2	2208.99	-0.121119	0.205699	-0.588816	0.555984	0.999909			2610.53	2070.16	2224.4	2520.73	1965.92	1862.21		2138	2907	1937	2124	2400	1793
AN4298.2	366.112	-0.454819	0.427764	-1.06325	0.28767	0.999909			315.021	239.987	715.437	327.553	273.59	325.082		258	337	623	276	334	313
AN4299.2	444.888	0.286747	0.2541	1.12848	0.259117	0.999909			383.398	405.913	412.266	646.798	416.938	404.016		314	570	359	545	509	389
AN4300.2	1866.81	-0.148347	0.198891	-0.745872	0.455745	0.999909			2274.75	1753.26	1860.37	2043.64	1638.26	1630.61		1863	2462	1620	1722	2000	1570
AN4301.2	691.217	0.130542	0.187489	0.696264	0.486264	0.999909			680.104	576.824	723.475	812.948	664.316	689.632		557	810	630	685	811	664
AN4302.2	266.883	0.0588285	0.19442	0.302584	0.762207	0.999909			250.308	249.957	284.797	237.357	277.686	301.195		205	351	248	200	339	290
AN4303.2	863.386	-0.0624975	0.264226	-0.23653	0.813021	0.999909			816.858	824.645	1005.98	612.381	1065.69	854.77		669	1158	876	516	1301	823
AN4304.2	815.932	-0.103692	0.207414	-0.499927	0.617126	0.999909			984.136	720.674	831.423	896.023	713.464	749.871		806	1012	724	755	871	722
AN4305.2	246.6	0.134796	0.194751	0.692146	0.488845	0.999909			202.688	237.139	265.274	261.093	266.218	247.187		166	333	231	220	325	238
AN4306.2	492.676	0.0644413	0.176672	0.364752	0.715297	0.999909			417.586	490.657	536.29	494.889	489.022	527.61		342	689	467	417	597	508
AN4307.2	573.728	-0.147581	0.191902	-0.769043	0.441868	0.999909			638.59	502.051	669.502	574.404	513.596	544.228		523	705	583	484	627	524
AN4308.2	508.953	-0.289045	0.394628	-0.732449	0.463894	0.999909			451.775	371.019	856.687	480.648	320.28	573.308		370	521	746	405	391	552
AN4309.2	258.014	-0.327487	0.314885	-1.04002	0.298331	0.999909			271.065	209.366	381.26	258.719	175.294	252.38		222	294	332	218	214	243
AN4310.2	538.562	0.516698	0.411861	1.25454	0.209644	0.999909			401.713	507.748	420.305	354.849	1037.84	508.915		329	713	366	299	1267	490
AN4311.2	340.831	-0.0237419	0.192298	-0.123464	0.90174	0.999909			312.579	318.321	400.782	318.058	347.312	347.932		256	447	349	268	424	335
AN4312.2	1833.97	-0.161801	0.187871	-0.861239	0.389106	0.999909			1831.52	1820.2	2158.94	1538.07	1646.45	2008.66		1500	2556	1880	1296	2010	1934
AN4313.2	67.7935	-0.332502	0.447883	-0.742388	0.457853	0.999909			79.3658	44.8641	103.354	36.7903	65.5305	76.8566		65	63	90	31	80	74
AN4314.2	1385.22	0.0736882	0.17655	0.417378	0.676402	0.999909			1245.43	1562.41	1240.24	1438.38	1500.65	1324.22		1020	2194	1080	1212	1832	1275
AN4315.2	1451.18	0.0861518	0.149017	0.578134	0.563173	0.999909			1311.37	1343.07	1569.83	1477.55	1521.13	1484.16		1074	1886	1367	1245	1857	1429
AN4316.2	227.653	0.0306433	0.240593	0.127366	0.898651	0.999909			267.402	237.139	171.108	233.797	238.367	218.106		219	333	149	197	291	210
AN4317.2	1787.94	0.00432879	0.209435	0.0206689	0.98351	0.999909			1906	1409.3	2041.81	1768.31	1669.39	1932.84		1561	1979	1778	1490	2038	1861
AN4318.2	531.15	-0.0379763	0.180835	-0.210005	0.833663	0.999909			514.046	606.021	493.801	479.461	570.116	523.455		421	851	430	404	696	504
AN4319.2	38.9569	-0.133571	0.338099	-0.395066	0.692794	0.999909			47.6195	37.0307	37.8963	41.5375	38.4992	31.1581		39	52	33	35	47	30
AN4320.2	626.856	-0.126459	0.241919	-0.522732	0.601161	0.999909			606.843	551.188	805.01	644.424	493.117	660.551		497	774	701	543	602	636
AN4321.2	4328.61	-0.0451085	0.176305	-0.255855	0.798063	0.999909			4476.23	4316.92	4397.12	3606.64	4900.86	4273.85		3666	6062	3829	3039	5983	4115
AN4322.2	534.555	0.00891448	0.162935	0.0547118	0.956368	0.999909			478.637	564.006	554.664	567.283	507.862	534.88		392	792	483	478	620	515
AN4323.2	1256.51	-0.241472	0.31071	-0.777161	0.437064	0.999909			1195.37	984.162	1905.15	1161.86	948.554	1343.95		979	1382	1659	979	1158	1294
AN4324.2	852.508	0.297528	0.322301	0.923138	0.355935	0.999909			1057.4	607.446	630.457	923.319	713.464	1182.97		866	853	549	778	871	1139
AN4325.2	8.53277	-0.714973	0.678516	-1.05373	0.292007	0.999909			10.9891	7.12129	13.7805	7.12071	4.91479	7.27022		9	10	12	6	6	7
AN4326.2	1822.85	-0.0335529	0.189867	-0.176718	0.85973	0.999909			1852.28	1870.05	1809.84	1552.32	1692.33	2160.29		1517	2626	1576	1308	2066	2080
AN4327.2	583.81	-0.419184	0.223685	-1.87399	0.0609317	0.999909			652.021	598.188	753.333	592.206	405.47	501.645		534	840	656	499	495	483
AN4328.2	258.596	-0.0736229	0.26905	-0.273641	0.784361	0.999909			269.844	291.261	234.268	282.455	294.068	179.678		221	409	204	238	359	173
AN4329.2	600.109	-0.0183871	0.281405	-0.0653406	0.947903	0.999909			577.539	702.871	531.697	440.297	786.366	561.884		473	987	463	371	960	541
AN4330.2	252.855	-0.602879	0.604051	-0.99806	0.31825	0.999909			175.826	143.138	596.006	163.776	123.689	314.696		144	201	519	138	151	303
AN4331.2	143.006	-0.0981993	0.238352	-0.411993	0.680345	0.999909			172.163	123.91	148.14	153.095	127.785	132.941		141	174	129	129	156	128
AN4332.2	404.138	0.00225463	0.171512	0.0131456	0.989512	0.999909			387.061	392.383	431.788	402.32	367.79	443.483		317	551	376	339	449	427
AN4333.2	242.709	-0.173397	0.2463	-0.704008	0.481427	0.999909			289.38	291.261	190.63	237.357	232.633	214.991		237	409	166	200	284	207
AN4334.2	182.791	-0.168471	0.248919	-0.676813	0.498525	0.999909			190.478	217.199	172.256	188.699	194.134	133.98		156	305	150	159	237	129
AN4335.2	38.9032	-0.140617	0.41267	-0.34075	0.733292	0.999909			53.7246	36.3186	32.1545	48.6582	26.2122	36.3511		44	51	28	41	32	35
AN4336.2	21.8779	-0.183137	0.463036	-0.395514	0.692464	0.999909			32.9673	19.9396	17.2256	21.3621	22.1166	17.6562		27	28	15	18	27	17
AN4337.2	0.567998	-1.07758	2.83703	-0.379828	0.704073	0.999909			1.22101	0	1.14837	0	0	1.0386		1	0	1	0	0	1
AN4338.2	18.0546	0.607479	0.508578	1.19447	0.232296	0.999909			20.7572	14.2426	8.03862	21.3621	22.1166	21.8106		17	20	7	18	27	21
AN4339.2	21.7787	-0.459429	0.463518	-0.991178	0.321599	0.999909			31.7463	23.5002	20.6707	20.1753	22.1166	12.4632		26	33	18	17	27	12
AN4340.2	699.141	-0.251945	0.213907	-1.17782	0.238866	0.999909			704.524	847.433	728.069	631.37	756.878	526.571		577	1190	634	532	924	507
AN4341.2	230.902	-0.00661592	0.175998	-0.0375908	0.970014	0.999909			229.55	230.018	234.268	236.17	211.336	244.072		188	323	204	199	258	235
AN4342.2	178.07	-0.0939089	0.231811	-0.40511	0.685397	0.999909			216.119	149.547	187.185	176.831	177.752	160.983		177	210	163	149	217	155
AN4343.2	16.6904	-0.302393	0.485905	-0.62233	0.533725	0.999909			18.3152	18.5153	18.374	18.9886	15.5635	10.386		15	26	16	16	19	10
AN4344.2	24.7798	-0.293706	0.606113	-0.484573	0.627979	0.999909			12.2101	33.47	35.5996	32.0432	11.4678	23.8879		10	47	31	27	14	23
AN4345.2	103.748	0.316998	0.26535	1.19464	0.232228	0.999909			81.8079	109.668	84.9797	116.305	131.061	98.6672		67	154	74	98	160	95
AN4346.2	310.93	-0.35358	0.604267	-0.585139	0.558454	0.999909			172.163	180.881	693.618	245.665	163.007	410.248		141	254	604	207	199	395
AN4347.2	317.128	0.0834182	0.179716	0.464167	0.642528	0.999909			300.369	277.73	346.809	328.739	333.387	315.735		246	390	302	277	407	304
AN4348.2	106.403	-0.403339	0.467724	-0.862345	0.388498	0.999909			89.1339	82.6069	191.778	98.5032	54.8818	121.516		73	116	167	83	67	117
AN4349.2	623.2	-0.144624	0.213784	-0.676494	0.498727	0.999909			608.064	659.431	695.914	486.582	572.573	716.636		498	926	606	410	699	690
AN4350.2	353.915	0.224914	0.243356	0.924216	0.355374	0.999909			284.496	415.171	277.906	399.947	402.194	343.777		233	583	242	337	491	331
AN4351.2	376.823	0.070345	0.269189	0.261322	0.793844	0.999909			335.779	348.943	419.156	272.961	460.352	423.75		275	490	365	230	562	408
AN4352.2	464.376	-0.160825	0.186659	-0.861601	0.388907	0.999909			565.329	424.429	482.317	445.044	446.427	422.711		463	596	420	375	545	407
AN4353.2	218.521	0.109765	0.520738	0.210788	0.833053	0.999909			210.014	297.67	122.876	197.006	377.62	105.937		172	418	107	166	461	102
AN4354.2	34.1226	-0.11313	0.405539	-0.278961	0.780275	0.999909			35.4094	41.3035	29.8577	26.1093	45.0522	27.0037		29	58	26	22	55	26
AN4355.2	98.6154	0.111762	0.329817	0.338862	0.734714	0.999909			101.344	79.0463	104.502	124.612	114.678	67.5091		83	111	91	105	140	65
AN4356.2	0	NA	NA	NA	NA	NA			0	0	0	0	0	0		0	0	0	0	0	0
AN4357.2	28.7199	-0.109146	0.740764	-0.147343	0.882861	0.999909			47.6195	31.3337	10.3354	47.4714	26.2122	9.34742		39	44	9	40	32	9
AN4358.2	356.367	0.02552	0.199396	0.127986	0.89816	0.999909			393.166	358.913	307.764	376.211	387.449	314.696		322	504	268	317	473	303
AN4359.2	199.45	-0.10305	0.20718	-0.497394	0.618911	0.999909			229.55	183.729	207.856	183.952	212.974	178.64		188	258	181	155	260	172
AN4360.2	342.329	0.0832708	0.202542	0.411129	0.680978	0.999909			361.42	319.746	315.803	377.398	293.249	386.36		296	449	275	318	358	372
AN4361.2	719.565	0.0363237	0.155249	0.233971	0.815008	0.999909			680.104	752.008	698.211	713.258	678.241	795.569		557	1056	608	601	828	766
AN4362.2	141.692	-0.139217	0.210198	-0.662313	0.507771	0.999909			161.174	150.971	133.211	144.788	134.338	125.671		132	212	116	122	164	121
AN4363.2	24.1267	1.05416	1.05454	0.999633	0.317488	0.999909			32.9673	10.6819	3.44512	78.3278	13.1061	6.23161		27	15	3	66	16	6
AN4364.2	332.933	0.0540056	0.219423	0.246126	0.805585	0.999909			328.452	377.428	273.313	360.783	363.694	293.924		269	530	238	304	444	283
AN4365.2	487.08	0.396295	0.188594	2.10131	0.0356135	0.999909			431.018	427.277	403.079	631.37	560.286	469.448		353	600	351	532	684	452
AN4366.2	13.0642	-0.228593	0.618419	-0.36964	0.711651	0.999909			13.4311	19.2275	9.18699	17.8018	11.4678	7.27022		11	27	8	15	14	7
AN4367.2	29.1364	-0.0675748	0.408602	-0.165381	0.868644	0.999909			28.0833	35.6064	25.2642	35.6036	29.4887	20.772		23	50	22	30	36	20
AN4368.2	17.273	0.203828	0.548196	0.371815	0.71003	0.999909			8.54709	20.6517	18.374	24.9225	15.5635	15.579		7	29	16	21	19	15
AN4369.2	1467.22	-0.0883197	0.177065	-0.498797	0.617922	0.999909			1733.84	1387.23	1415.94	1406.34	1311.43	1548.56		1420	1948	1233	1185	1601	1491
AN4370.2	0	NA	NA	NA	NA	NA			0	0	0	0	0	0		0	0	0	0	0	0
AN4371.2	136.469	-0.178911	0.315175	-0.567655	0.570269	0.999909			137.974	107.531	189.482	149.535	102.391	131.902		113	151	165	126	125	127
AN4372.2	3740.41	-0.275102	0.186006	-1.479	0.139141	0.999909			4696.02	4043.47	3548.47	3682.59	3432.98	3038.95		3846	5678	3090	3103	4191	2926
AN4373.2	140.061	0.135861	0.287756	0.47214	0.636827	0.999909			150.185	121.774	128.618	183.952	149.901	105.937		123	171	112	155	183	102
AN4374.2	236.412	0.0143242	0.29779	0.0481017	0.961635	0.999909			217.34	308.352	179.146	245.665	276.867	191.103		178	433	156	207	338	184
AN4375.2	315.302	-0.446169	0.21976	-2.03025	0.0423308	0.999909			369.967	347.519	373.221	257.532	219.527	324.044		303	488	325	217	268	312
AN4376.2	9673.93	-0.306373	0.348842	-0.878258	0.379804	0.999909			8760.77	12069.9	11261	5602.81	7412.32	12936.8		7175	16949	9806	4721	9049	12456
AN4377.2	681.436	0.0593806	0.166464	0.356717	0.721303	0.999909			628.822	756.281	615.528	709.698	705.272	673.014		515	1062	536	598	861	648
AN4378.2	242.315	0.223772	0.26592	0.841501	0.400067	0.999909			228.329	192.275	250.345	251.598	203.145	328.198		187	270	218	212	248	316
AN4379.2	16564.9	0.11581	0.138639	0.835332	0.403531	0.999909			15061.2	15697.5	16942	18600.5	16829.9	16258.3		12335	22043	14753	15673	20546	15654
AN4380.2	2650.2	0.0885349	0.221284	0.400096	0.689086	0.999909			2266.2	2766.62	2672.27	3248.23	2159.23	2788.65		1856	3885	2327	2737	2636	2685
AN4381.2	1093.89	-0.0343796	0.264949	-0.12976	0.896757	0.999909			1141.65	824.645	1355.08	1159.49	875.652	1206.86		935	1158	1180	977	1069	1162
AN4382.2	785.035	-0.0058696	0.197328	-0.0297455	0.97627	0.999909			840.057	719.962	801.565	725.126	929.714	693.786		688	1011	698	611	1135	668
AN4383.2	294.002	0.00126187	0.207654	0.0060768	0.995151	0.999909			337	301.943	242.307	307.377	275.228	300.156		276	424	211	259	336	289
AN4384.2	508.444	-0.0030864	0.324165	-0.00952107	0.992403	0.999909			689.872	483.535	353.699	614.755	519.329	389.476		565	679	308	518	634	375
AN4385.2	1077.83	0.0622594	0.166822	0.373208	0.708994	0.999909			948.727	1102.38	1111.63	1070.48	1016.54	1217.24		777	1548	968	902	1241	1172
AN4386.2	368.485	-0.194278	0.250766	-0.774736	0.438496	0.999909			344.326	336.125	499.543	345.354	298.164	387.399		282	472	435	291	364	373
AN4387.2	461.129	-0.0959386	0.162179	-0.591561	0.554145	0.999909			515.267	467.156	447.866	434.363	478.373	423.75		422	656	390	366	584	408
AN4388.2	2195.78	-0.0452126	0.277658	-0.162836	0.870648	0.999909			2796.12	1969.75	1924.67	2800.81	1924.96	1758.35		2290	2766	1676	2360	2350	1693
AN4389.2	331.721	0.214588	0.234781	0.913992	0.360721	0.999909			291.822	361.049	267.571	375.024	403.013	291.847		239	507	233	316	492	281
AN4390.2	14663.9	0.0224922	0.105042	0.214127	0.830448	0.999909			14305.4	14458.3	14885.2	14821.8	14855	14657.8		11716	20303	12962	12489	18135	14113
AN4391.2	0	NA	NA	NA	NA	NA			0	0	0	0	0	0		0	0	0	0	0	0
AN4392.2	35.0107	-0.112689	0.381623	-0.295288	0.767774	0.999909			36.6304	39.1671	33.3028	37.9771	40.1375	22.8492		30	55	29	32	49	22
AN4393.2	23.5413	-0.256624	0.471875	-0.54384	0.586552	0.999909			24.4203	19.2275	33.3028	22.5489	14.7444	27.0037		20	27	29	19	18	26
AN4394.2	883.254	0.218032	0.65592	0.332407	0.739582	0.999909			761.912	1481.94	205.559	1045.56	1354.84	449.715		624	2081	179	881	1654	433
AN4395.2	2025.61	-0.0995935	0.134833	-0.738643	0.460124	0.999909			1931.64	2179.83	2173.87	2029.4	1937.25	1901.68		1582	3061	1893	1710	2365	1831
AN4396.2	436.711	-0.0207433	0.196499	-0.105564	0.915928	0.999909			478.637	465.732	375.518	395.199	482.469	422.711		392	654	327	333	589	407
AN4397.2	525.828	-0.186741	0.400873	-0.465837	0.641332	0.999909			413.923	882.327	382.408	472.341	633.189	370.781		339	1239	333	398	773	357
AN4398.2	438.655	-0.0848126	0.162622	-0.521532	0.601996	0.999909			409.039	484.96	459.349	428.429	408.747	441.406		335	681	400	361	499	425
AN4399.2	576.885	-0.012858	0.174162	-0.0738278	0.941147	0.999909			597.075	609.582	530.549	646.798	545.542	531.764		489	856	462	545	666	512
AN4400.2	48.9823	-0.289485	0.35939	-0.805489	0.420537	0.999909			69.5977	44.152	48.2317	53.4053	44.2331	34.2739		57	62	42	45	54	33
AN4401.2	1752.19	-0.0431624	0.187797	-0.229836	0.818219	0.999909			1709.42	1605.85	2019.99	1799.17	1495.73	1882.99		1400	2255	1759	1516	1826	1813
AN4402.2	9157.6	-0.0787205	0.212195	-0.370981	0.710651	0.999909			9875.55	7537.88	10809.6	8988.71	7870.22	9863.6		8088	10585	9413	7574	9608	9497
AN4403.2	93.9603	-0.160305	0.393259	-0.407633	0.683543	0.999909			133.09	94.001	70.0508	124.612	63.0731	78.9338		109	132	61	105	77	76
AN4404.2	1817.65	-0.0907484	0.209821	-0.432504	0.665375	0.999909			1724.07	1815.93	2084.3	1593.85	1544.06	2143.67		1412	2550	1815	1343	1885	2064
AN4405.2	320.078	-0.237854	0.23025	-1.03303	0.301591	0.999909			316.242	311.912	411.118	287.202	252.293	341.7		259	438	358	242	308	329
AN4406.2	946.107	0.0738075	0.139639	0.528559	0.597111	0.999909			1000.01	880.191	886.544	964.856	973.948	971.093		819	1236	772	813	1189	935
AN4407.2	459.042	0.0807278	0.16977	0.475513	0.634422	0.999909			421.249	499.202	416.86	452.165	469.362	495.413		345	701	363	381	573	477
AN4408.2	987.531	0.136958	0.370291	0.369865	0.711483	0.999909			1006.11	1235.54	579.929	1119.14	1295.87	688.593		824	1735	505	943	1582	663
AN4409.2	1622.97	-0.0757663	0.28422	-0.266577	0.789795	0.999909			2137.99	1252.63	1606.57	1972.44	1355.66	1412.5		1751	1759	1399	1662	1655	1360
AN4410.2	200.555	0.183299	0.317187	0.57789	0.563338	0.999909			229.55	218.623	114.837	226.676	212.155	201.489		188	307	100	191	259	194
AN4411.2	816.381	2.39e-05	0.126583	0.000189074	0.999849	0.999909			821.742	825.357	801.565	830.75	803.568	815.303		673	1159	698	700	981	785
AN4412.2	518.483	-0.162094	0.376037	-0.43106	0.666425	0.999909			380.956	408.762	853.242	478.274	399.736	589.926		312	574	743	403	488	568
AN4413.2	2204.02	-0.251838	0.248574	-1.01313	0.310997	0.999909			2908.45	1854.38	2425.37	2220.48	1648.91	2166.52		2382	2604	2112	1871	2013	2086
AN4414.2	1699.87	-0.0828027	0.278279	-0.297553	0.766044	0.999909			2278.41	1484.08	1483.7	2054.33	1523.58	1375.11		1866	2084	1292	1731	1860	1324
AN4415.2	358.651	-0.193884	0.326054	-0.594638	0.552085	0.999909			506.72	363.186	277.906	440.297	271.952	291.847		415	510	242	371	332	281
AN4416.2	567.91	0.110551	0.219294	0.50412	0.614177	0.999909			665.452	525.551	447.866	568.47	556.19	643.933		545	738	390	479	679	620
AN4417.2	496.741	-0.038157	0.25005	-0.152597	0.878716	0.999909			451.775	423.717	635.051	446.231	447.246	576.424		370	595	553	376	546	555
AN4418.2	1353.72	0.197591	0.203182	0.972485	0.330809	0.999909			1324.8	1097.39	1363.12	1193.91	1588.3	1554.79		1085	1541	1187	1006	1939	1497
AN4419.2	215.268	0.105602	0.212815	0.496216	0.619742	0.999909			224.666	178.032	220.488	210.061	208.059	250.303		184	250	192	177	254	241
AN4420.2	332.245	-0.0180965	0.2782	-0.0650486	0.948135	0.999909			297.927	263.488	442.124	320.432	288.334	381.167		244	370	385	270	352	367
AN4421.2	7.12974	0.204027	0.694278	0.293869	0.768858	0.999909			6.10506	7.83341	5.74187	9.49428	7.37219	6.23161		5	11	5	8	9	6
AN4422.2	1118.82	-0.232124	0.199682	-1.16247	0.245045	0.999909			1290.61	1076.74	1259.77	871.1	1014.09	1200.62		1057	1512	1097	734	1238	1156
AN4423.2	510.719	0.252275	0.329387	0.765892	0.443741	0.999909			550.677	531.96	315.803	592.206	683.156	390.514		451	747	275	499	834	376
AN4424.2	153.327	0.336931	0.35286	0.954858	0.33965	0.999909			107.449	190.138	107.947	178.018	209.698	126.709		88	267	94	150	256	122
AN4425.2	432.518	0.0559508	0.161842	0.345713	0.729559	0.999909			428.576	399.504	444.421	479.461	419.395	423.75		351	561	387	404	512	408
AN4426.2	63.1375	0.222181	0.275982	0.805056	0.420788	0.999909			53.7246	54.8339	66.6057	61.7128	67.1688	74.7794		44	77	58	52	82	72
AN4427.2	87.3638	0.0539081	0.357135	0.150946	0.880018	0.999909			111.112	84.7433	62.0122	73.5807	117.955	74.7794		91	119	54	62	144	72
AN4428.2	363.947	-0.0795013	0.20815	-0.381942	0.702504	0.999909			448.112	333.276	341.067	382.145	330.11	348.97		367	468	297	322	403	336
AN4429.2	55.2372	0.127505	0.335397	0.380162	0.703825	0.999909			41.5144	51.2733	65.4573	53.4053	49.1479	70.6249		34	72	57	45	60	68
AN4430.2	1079.96	-0.118545	0.27173	-0.436259	0.662649	0.999909			1076.93	878.055	1418.24	1082.35	814.217	1209.97		882	1233	1235	912	994	1165
AN4431.2	555.645	-0.0192738	0.297848	-0.0647103	0.948405	0.999909			455.438	474.99	747.591	580.338	424.31	651.204		373	667	651	489	518	627
AN4432.2	82.2212	0.312989	0.287423	1.08895	0.276177	0.999909			62.2717	84.7433	72.3475	99.69	101.572	72.7022		51	119	63	84	124	70
AN4433.2	287.799	-0.308104	0.26114	-1.17984	0.238064	0.999909			318.684	254.23	382.408	307.377	213.793	250.303		261	357	333	259	261	241
AN4434.2	340.363	-0.215048	0.254912	-0.843618	0.398883	0.999909			347.989	293.397	455.904	351.288	265.399	328.198		285	412	397	296	324	316
AN4435.2	430.329	0.178911	0.159279	1.12325	0.261331	0.999909			444.449	389.534	377.815	454.539	462.809	452.831		364	547	329	383	565	436
AN4436.2	23.1038	-0.859664	0.487576	-1.76314	0.0778771	0.999909			42.7355	28.4851	18.374	15.4282	18.0209	15.579		35	40	16	13	22	15
AN4437.2	739.043	-0.0343583	0.142735	-0.240714	0.809777	0.999909			725.282	787.614	730.366	710.884	774.899	705.211		594	1106	636	599	946	679
AN4438.2	9744.85	-0.0692661	0.244767	-0.282988	0.777186	0.999909			8407.89	12764.2	8763.24	8214.93	10886.3	9432.58		6886	17924	7631	6922	13290	9082
AN4439.2	507.789	0.124614	0.220593	0.564905	0.572139	0.999909			402.934	599.612	453.608	512.691	562.743	515.147		330	842	395	432	687	496
AN4440.2	315.166	-0.146137	0.250683	-0.582953	0.559925	0.999909			339.442	266.336	388.15	289.576	252.293	355.202		278	374	338	244	308	342
AN4441.2	775.143	-0.0875108	0.162466	-0.538642	0.590134	0.999909			875.466	776.22	744.146	820.069	722.474	712.481		717	1090	648	691	882	686
AN4442.2	1578.91	-0.0645655	0.133406	-0.483977	0.628402	0.999909			1594.64	1652.14	1596.24	1519.09	1656.28	1455.08		1306	2320	1390	1280	2022	1401
AN4443.2	12629.1	0.55859	0.42614	1.31081	0.189921	0.999909			9948.81	7186.09	13508.3	12564.5	8588.6	23978.2		8148	10091	11763	10587	10485	23087
AN4444.2	40.027	0.131039	0.373624	0.350723	0.725796	0.999909			46.3985	37.0307	31.0061	54.5921	36.8609	34.2739		38	52	27	46	45	33
AN4445.2	374.001	0.0527308	0.196679	0.268106	0.788618	0.999909			334.558	347.519	419.156	398.76	335.844	408.171		274	488	365	336	410	393
AN4446.2	2005.84	0.00539121	0.174176	0.0309527	0.975307	0.999909			1881.58	1926.31	2199.14	2051.95	2223.94	1752.12		1541	2705	1915	1729	2715	1687
AN4447.2	992.853	0.139716	0.152866	0.913972	0.360731	0.999909			901.108	1019.77	912.957	954.175	1079.62	1089.49		738	1432	795	804	1318	1049
AN4448.2	37.5271	0.177415	0.343712	0.516174	0.605733	0.999909			37.8514	30.6215	37.8963	36.7903	46.6905	35.3125		31	43	33	31	57	34
AN4449.2	1428.92	0.0457812	0.180999	0.252937	0.800317	0.999909			1494.52	1308.18	1415.94	1694.73	1340.1	1320.06		1224	1837	1233	1428	1636	1271
AN4450.2	481.929	0.147467	0.175343	0.841022	0.400336	0.999909			487.184	469.293	414.563	558.976	461.99	499.568		399	659	361	471	564	481
AN4451.2	7.3947	0.309353	0.760922	0.40655	0.684338	0.999909			9.7681	3.56064	6.89024	8.3075	10.6487	5.19301		8	5	6	7	13	5
AN4452.2	3918.8	-0.133309	0.300589	-0.443491	0.65741	0.999909			5136.8	2975.99	4186.97	3743.12	2801.43	4668.52		4207	4179	3646	3154	3420	4495
AN4453.2	1778.26	-0.0797484	0.215143	-0.370676	0.710879	0.999909			1682.56	1753.97	2046.4	1380.23	1787.35	2019.04		1378	2463	1782	1163	2182	1944
AN4454.2	134.533	0.0771248	0.254847	0.302632	0.762171	0.999909			157.511	105.395	130.915	132.92	127.785	152.675		129	148	114	112	156	147
AN4455.2	269.15	0.13683	0.248309	0.551045	0.581603	0.999909			242.982	216.487	310.061	286.015	234.272	325.082		199	304	270	241	286	313
AN4456.2	194.416	-0.860534	0.538365	-1.59842	0.109949	0.999909			172.163	106.107	474.278	131.733	121.231	160.983		141	149	413	111	148	155
AN4457.2	1376.43	0.0690623	0.167393	0.412575	0.679918	0.999909			1349.22	1249.07	1432.02	1590.29	1279.48	1358.49		1105	1754	1247	1340	1562	1308
AN4458.2	420.101	-0.0464717	0.223303	-0.208111	0.835143	0.999909			401.713	387.398	491.504	408.254	345.674	486.066		329	544	428	344	422	468
AN4459.2	472.528	0.0846396	0.182546	0.463661	0.642891	0.999909			448.112	439.383	488.059	515.065	416.938	527.61		367	617	425	434	509	508
AN4460.2	361.757	-0.491588	0.479983	-1.02418	0.305752	0.999909			266.181	245.684	756.778	289.576	234.272	378.051		218	345	659	244	286	364
AN4461.2	266.97	-0.149504	0.200733	-0.744791	0.456398	0.999909			249.087	274.882	318.1	250.412	230.995	278.345		204	386	277	211	282	268
AN4462.2	5458.47	-0.0463786	0.238357	-0.194576	0.845725	0.999909			5553.17	5316.04	5770.58	4938.21	6951.97	4220.88		4548	7465	5025	4161	8487	4064
AN4463.2	5763.87	-0.0701611	0.13503	-0.519596	0.603345	0.999909			5682.59	5734.06	6296.53	5247.96	5914.95	5707.12		4654	8052	5483	4422	7221	5495
AN4464.2	1563.38	-0.0949633	0.43037	-0.220655	0.825361	0.999909			1173.39	1227.71	2443.74	948.241	1314.71	2272.46		961	1724	2128	799	1605	2188
AN4465.2	422.162	-0.0572007	0.159652	-0.358284	0.720131	0.999909			411.481	419.444	460.498	442.671	406.289	392.592		337	589	401	373	496	378
AN4466.2	1009.8	-0.135703	0.164607	-0.824406	0.409709	0.999909			991.462	998.404	1181.68	1023.01	887.939	976.286		812	1402	1029	862	1084	940
AN4467.2	5483.39	-0.0230647	0.239639	-0.0962475	0.923324	0.999909			5321.17	4435.85	6825.93	5608.75	6137.75	4570.89		4358	6229	5944	4726	7493	4401
AN4468.2	796.952	-0.155661	0.231365	-0.672797	0.501077	0.999909			935.296	684.356	900.325	861.606	615.987	784.145		766	961	784	726	752	755
AN4469.2	195.742	-0.518958	0.605384	-0.857238	0.391313	0.999909			107.449	118.213	466.24	136.48	115.498	230.57		88	166	406	115	141	222
AN4470.2	2030.27	-0.0546524	0.276942	-0.197343	0.84356	0.999909			1726.51	1882.16	2597.62	1710.16	1691.51	2573.66		1414	2643	2262	1441	2065	2478
AN4471.2	326.927	-0.272073	0.503932	-0.539901	0.589265	0.999909			227.108	197.26	648.831	302.63	205.602	380.128		186	277	565	255	251	366
AN4472.2	755.566	0.021006	0.204511	0.102713	0.91819	0.999909			639.811	739.19	871.616	663.413	797.834	821.534		524	1038	759	559	974	791
AN4473.2	399.991	-0.00754777	0.264832	-0.0285002	0.977263	0.999909			472.532	434.398	296.28	401.133	461.171	334.43		387	610	258	338	563	322
AN4474.2	132.284	0.0702032	0.751561	0.0934099	0.925578	0.999909			74.4818	264.2	48.2317	79.5146	267.037	60.2389		61	371	42	67	326	58
AN4475.2	11433	-0.139043	0.319773	-0.434818	0.663695	0.999909			14218.7	8149.6	13583	10541	8046.33	14059.6		11645	11444	11828	8882	9823	13537
AN4476.2	2681.21	-0.0936172	0.178277	-0.525121	0.599499	0.999909			2862.05	2411.27	3031.71	2726.05	2297.66	2758.53		2344	3386	2640	2297	2805	2656
AN4477.2	803.518	-0.0606572	0.171637	-0.353404	0.723786	0.999909			842.499	913.661	703.953	788.025	788.824	784.145		690	1283	613	664	963	755
AN4478.2	368.105	-0.0252579	0.204651	-0.12342	0.901775	0.999909			352.873	375.292	385.854	312.125	347.312	435.174		289	527	336	263	424	419
AN4479.2	2163.73	-0.00813472	0.187932	-0.0432855	0.965474	0.999909			2023.22	2296.61	2189.95	1774.24	2334.53	2363.86		1657	3225	1907	1495	2850	2276
AN4480.2	16.3407	-0.942878	0.573417	-1.64431	0.100111	0.999909			12.2101	27.0609	25.2642	7.12071	13.9252	12.4632		10	38	22	6	17	12
AN4481.2	136.879	-0.144803	0.315783	-0.458554	0.646554	0.999909			100.123	142.426	188.333	128.173	110.583	151.636		82	200	164	108	135	146
AN4482.2	98.2826	0.0486178	0.271907	0.178803	0.858092	0.999909			72.0398	108.244	109.095	94.9428	105.668	99.7058		59	152	95	80	129	96
AN4483.2	730.164	0.148144	0.202711	0.730812	0.464894	0.999909			765.575	597.476	716.585	663.413	763.431	874.503		627	839	624	559	932	842
AN4484.2	211.906	0.189154	0.177193	1.0675	0.285745	0.999909			207.572	203.669	182.591	225.489	223.623	228.492		170	286	159	190	273	220
AN4485.2	3.83048	0.128574	1.25522	0.102432	0.918414	0.999909			4.88405	4.9849	1.14837	0	5.73392	6.23161		4	7	1	0	7	6
AN4486.2	618.584	-0.0109292	0.215125	-0.050804	0.959482	0.999909			595.854	573.264	693.618	601.7	512.776	734.292		488	805	604	507	626	707
AN4487.2	496.336	0.650575	0.344558	1.88814	0.0590066	0.999909			418.807	519.854	219.339	548.295	676.603	595.119		343	730	191	462	826	573
AN4488.2	1020.88	0.258579	0.219534	1.17785	0.238855	0.999909			924.307	1043.27	821.087	885.342	1189.38	1261.9		757	1465	715	746	1452	1215
AN4489.2	362.676	0.175139	0.183004	0.957023	0.338556	0.999909			334.558	380.989	305.467	360.783	380.896	413.364		274	535	266	304	465	398
AN4490.2	950.393	-0.216186	0.282756	-0.76457	0.444527	0.999909			924.307	813.963	1326.37	875.847	696.262	1065.61		757	1143	1155	738	850	1026
AN4491.2	230.584	-0.203401	0.501074	-0.40593	0.684794	0.999909			131.869	163.077	445.569	227.863	152.358	262.766		108	229	388	192	186	253
AN4492.2	2407.71	0.00143072	0.144684	0.00988857	0.99211	0.999909			2327.25	2345.75	2545.94	2640.6	2270.63	2316.08		1906	3294	2217	2225	2772	2230
AN4493.2	1586.61	-0.105618	0.144201	-0.732438	0.463901	0.999909			1631.27	1647.87	1653.66	1643.7	1376.96	1566.21		1336	2314	1440	1385	1681	1508
AN4494.2	2985.46	-0.171576	0.337208	-0.508813	0.610883	0.999909			3791.25	2414.12	3283.2	2659.59	1843.87	3920.72		3105	3390	2859	2241	2251	3775
AN4495.2	219.281	-0.194392	0.224409	-0.866237	0.38636	0.999909			216.119	225.745	260.681	170.897	202.326	239.917		177	317	227	144	247	231
AN4496.2	530.424	-0.153217	0.202891	-0.75517	0.450147	0.999909			553.119	615.279	507.581	436.737	588.956	480.873		453	864	442	368	719	463
AN4497.2	329.522	0.0859742	0.205774	0.417809	0.676087	0.999909			283.275	344.67	330.732	293.136	335.844	389.476		232	484	288	247	410	375
AN4498.2	782.396	-0.076732	0.138327	-0.554715	0.57909	0.999909			798.542	792.599	818.79	722.752	749.505	812.187		654	1113	713	609	915	782
AN4499.2	1270.84	-0.0574762	0.210212	-0.27342	0.78453	0.999909			1152.64	1214.89	1520.45	1354.12	1045.21	1337.72		944	1706	1324	1141	1276	1288
AN4500.2	4258.21	-0.0968256	0.289616	-0.334324	0.738135	0.999909			4443.27	3097.76	5662.63	4589.3	3271.61	4484.68		3639	4350	4931	3867	3994	4318
AN4501.2	7317.93	0.022894	0.224463	0.101995	0.918761	0.999909			6757.09	6102.94	8920.57	6578.35	7087.13	8461.49		5534	8570	7768	5543	8652	8147
AN4502.2	128.533	-0.483023	0.279575	-1.72771	0.0840409	0.999909			135.532	138.865	175.701	81.8882	107.306	131.902		111	195	153	69	131	127
AN4503.2	63.3955	-0.0659073	0.30597	-0.215405	0.829452	0.999909			56.1666	70.5007	67.754	65.2732	72.9027	47.7757		46	99	59	55	89	46
AN4504.2	597.478	0.0454043	0.291684	0.155663	0.876299	0.999909			560.445	752.008	451.311	554.229	768.346	498.529		459	1056	393	467	938	480
AN4505.2	623.785	0.00241745	0.17904	0.0135023	0.989227	0.999909			713.072	583.945	573.038	658.666	574.211	639.779		584	820	499	555	701	616
AN4506.2	0.1731	0.96709	4.08047	0.237004	0.812653	0.999909			0	0	0	0	0	1.0386		0	0	0	0	0	1
AN4507.2	3.05324	1.46338	1.14549	1.27751	0.201422	0.999909			1.22101	1.42426	2.29675	4.74714	6.55305	2.0772		1	2	2	4	8	2
AN4508.2	943.466	-0.123746	0.139631	-0.886234	0.375492	0.999909			932.854	1032.59	985.305	939.934	917.427	852.692		764	1450	858	792	1120	821
AN4509.2	351.557	0.207308	0.277748	0.746389	0.455433	0.999909			263.739	287.7	428.343	306.191	407.928	415.441		216	404	373	258	498	400
AN4510.2	622.093	0.0816947	0.194331	0.420389	0.674201	0.999909			706.966	594.627	512.175	669.347	651.21	598.235		579	835	446	564	795	576
AN4511.2	127.348	-0.0628331	0.239988	-0.261818	0.793462	0.999909			112.333	128.183	149.289	135.294	108.125	130.864		92	180	130	114	132	126
AN4512.2	337.824	-0.0769091	0.166735	-0.461265	0.644608	0.999909			344.326	351.792	344.512	337.047	352.227	297.04		282	494	300	284	430	286
AN4513.2	902.443	0.0488604	0.217277	0.224876	0.822076	0.999909			884.013	736.341	1042.72	785.652	965.756	1000.17		724	1034	908	662	1179	963
AN4514.2	690.714	-0.0208783	0.146455	-0.142558	0.886639	0.999909			687.43	746.311	652.276	704.95	693.805	659.512		563	1048	568	594	847	635
AN4515.2	3323.36	-0.352746	0.241954	-1.4579	0.144867	0.999909			4007.36	2991.65	4184.67	2604.99	2547.5	3603.95		3282	4201	3644	2195	3110	3470
AN4516.2	1493.82	0.0475282	0.245789	0.19337	0.846669	0.999909			1639.82	1637.9	1130	1451.44	1808.64	1295.14		1343	2300	984	1223	2208	1247
AN4517.2	1088.59	-0.194165	0.164803	-1.17816	0.238733	0.999909			1051.29	1321.71	1110.48	1043.18	1018.18	986.672		861	1856	967	879	1243	950
AN4518.2	764.239	0.000926038	0.225555	0.0041056	0.996724	0.999909			706.966	962.086	621.27	778.531	766.707	749.871		579	1351	541	656	936	722
AN4519.2	470.668	0.141335	0.234013	0.603964	0.545868	0.999909			485.963	472.141	384.705	542.361	554.552	384.283		398	663	335	457	677	370
AN4520.2	752.124	0.0171723	0.21047	0.0815901	0.934973	0.999909			866.919	732.78	643.089	872.287	729.846	667.821		710	1029	560	735	891	643
AN4521.2	167.997	-0.288711	0.205021	-1.4082	0.159072	0.999909			199.025	185.866	168.811	160.216	135.157	158.906		163	261	147	135	165	153
AN4522.2	7530.98	-0.106815	0.288201	-0.370628	0.710915	0.999909			9073.35	6107.22	8248.77	7024.58	5312.89	9419.08		7431	8576	7183	5919	6486	9069
AN4523.2	2083	-0.0238595	0.241857	-0.0986513	0.921415	0.999909			1685	2109.32	2505.75	2030.59	1719.36	2447.99		1380	2962	2182	1711	2099	2357
AN4524.2	340.445	-0.0913695	0.196401	-0.465219	0.641775	0.999909			316.242	402.353	334.177	329.926	358.78	301.195		259	565	291	278	438	290
AN4525.2	4824.73	-0.173363	0.22543	-0.769035	0.441872	0.999909			5928.02	4195.86	5219.36	4824.28	3715.58	5065.26		4855	5892	4545	4065	4536	4877
AN4526.2	285.987	-0.116099	0.28887	-0.401907	0.687752	0.999909			207.572	316.897	367.48	253.972	244.92	325.082		170	445	320	214	299	313
AN4527.2	82.2021	0.146298	0.287797	0.508336	0.611217	0.999909			76.9238	93.2888	63.1606	93.756	93.381	72.7022		63	131	55	79	114	70
AN4528.2	519.92	0.0833798	0.290143	0.287375	0.773825	0.999909			589.749	541.218	383.557	626.623	593.051	385.321		483	760	334	528	724	371
AN4529.2	38.0723	0.162017	0.401197	0.403835	0.686334	0.999909			25.6413	34.8943	47.0833	37.9771	31.9461	50.8915		21	49	41	32	39	49
AN4530.2	201.176	-0.195325	0.276613	-0.706133	0.480105	0.999909			256.413	226.457	161.921	172.084	226.08	164.099		210	318	141	145	276	158
AN4531.2	228.001	0.163726	0.219521	0.74583	0.45577	0.999909			239.319	222.896	182.591	272.961	238.367	211.875		196	313	159	230	291	204
AN4532.2	71.3724	0.195743	0.342447	0.571601	0.567593	0.999909			75.7028	76.9099	47.0833	59.3393	93.381	75.818		62	108	41	50	114	73
AN4533.2	763.387	-0.0615362	0.153723	-0.400307	0.68893	0.999909			789.995	831.054	717.734	695.456	780.632	765.45		647	1167	625	586	953	737
AN4534.2	95.788	-0.189751	0.520724	-0.364399	0.71556	0.999909			67.1557	66.9401	172.256	79.5146	54.8818	133.98		55	94	150	67	67	129
AN4535.2	583.383	0.0896711	0.38457	0.233172	0.815628	0.999909			477.416	823.933	393.892	522.185	840.429	442.445		391	1157	343	440	1026	426
AN4536.2	598.974	-0.0630575	0.147536	-0.427404	0.669085	0.999909			577.539	624.537	633.902	555.415	582.403	620.045		473	877	552	468	711	597
AN4537.2	568.208	-0.0627722	0.287236	-0.218539	0.827009	0.999909			719.177	570.415	452.459	619.502	640.561	407.132		589	801	394	522	782	392
AN4538.2	527.527	-0.122229	0.17242	-0.708899	0.478387	0.999909			545.793	555.46	547.774	487.769	452.98	575.386		447	780	477	411	553	554
AN4539.2	305.995	-0.0463281	0.27318	-0.169589	0.865334	0.999909			316.242	364.61	251.494	319.245	357.961	226.415		259	512	219	269	437	218
AN4540.2	255.896	-0.177106	0.2113	-0.838173	0.401933	0.999909			247.866	279.154	288.242	226.676	282.6	210.836		203	392	251	191	345	203
AN4541.2	532.802	-0.0505801	0.246061	-0.205559	0.837135	0.999909			507.941	642.34	475.427	423.682	508.681	638.74		416	902	414	357	621	615
AN4542.2	1614.57	0.0243023	0.202833	0.119814	0.90463	0.999909			1853.5	1666.38	1282.73	1617.59	1535.87	1731.35		1518	2340	1117	1363	1875	1667
AN4543.2	607.152	-0.0745806	0.302124	-0.246854	0.805021	0.999909			534.804	517.718	816.494	480.648	522.606	770.643		438	727	711	405	638	742
AN4544.2	1204.05	0.0981777	0.286652	0.342498	0.731976	0.999909			925.528	1168.6	1395.27	924.506	1205.76	1604.64		758	1641	1215	779	1472	1545
AN4545.2	282.483	-0.0193171	0.246553	-0.0783489	0.93755	0.999909			274.728	354.64	222.784	268.213	305.536	268.998		225	498	194	226	373	259
AN4546.2	1486.74	-0.0470737	0.189869	-0.247928	0.80419	0.999909			1394.4	1538.2	1600.83	1210.52	1533.41	1643.07		1142	2160	1394	1020	1872	1582
AN4547.2	3282.65	-0.0632105	0.132838	-0.475847	0.634184	0.999909			3349.24	3250.16	3465.79	3046.48	3467.38	3116.85		2743	4564	3018	2567	4233	3001
AN4548.2	134.265	0.0165587	0.263894	0.0627476	0.949968	0.999909			161.174	104.683	135.508	135.294	120.412	148.52		132	147	118	114	147	143
AN4549.2	270.125	-0.148696	0.254649	-0.583924	0.559272	0.999909			282.054	240.699	329.583	250.412	206.421	311.581		231	338	287	211	252	300
AN4550.2	1931.45	-0.153938	0.286088	-0.538079	0.590523	0.999909			1727.73	1847.26	2528.72	1351.75	1780.79	2352.43		1415	2594	2202	1139	2174	2265
AN4551.2	1109.38	-0.072719	0.234203	-0.310496	0.756184	0.999909			1395.62	1113.77	902.622	1223.58	1055.86	964.861		1143	1564	786	1031	1289	929
AN4552.2	1181.65	0.151205	0.160504	0.942065	0.346159	0.999909			1184.38	1051.81	1123.11	1386.17	1138.59	1205.82		970	1477	978	1168	1390	1161
AN4553.2	352.39	-0.0646663	0.228959	-0.282436	0.777609	0.999909			428.576	286.988	366.331	379.771	331.748	320.928		351	403	319	320	405	309
AN4554.2	9.93216	0.919852	0.701388	1.31147	0.189698	0.999909			2.44203	10.6819	6.89024	15.4282	10.6487	13.5018		2	15	6	13	13	13
AN4555.2	307.098	0.148794	0.239323	0.621729	0.53412	0.999909			242.982	271.321	359.441	323.992	283.42	361.434		199	381	313	273	346	348
AN4556.2	803.997	-0.0266715	0.189453	-0.140782	0.888043	0.999909			799.763	778.357	856.687	689.522	761.792	937.858		655	1093	746	581	930	903
AN4557.2	1744.25	-0.0336167	0.185418	-0.181303	0.85613	0.999909			1633.72	1677.78	1982.09	1686.42	1523.58	1961.92		1338	2356	1726	1421	1860	1889
AN4558.2	608.841	0.065903	0.140583	0.468784	0.639224	0.999909			575.097	599.612	609.786	607.634	604.519	656.397		471	842	531	512	738	632
AN4559.2	337.799	-0.271371	0.298312	-0.909691	0.362985	0.999909			328.452	278.442	501.839	326.366	253.112	338.584		269	391	437	275	309	326
AN4560.2	530.284	-0.226338	0.471033	-0.480513	0.630863	0.999909			344.326	356.064	1015.16	520.999	360.418	584.733		282	500	884	439	440	563
AN4561.2	730.614	-0.0322139	0.163354	-0.197203	0.843668	0.999909			730.166	743.462	742.998	640.864	719.198	806.994		598	1044	647	540	878	777
AN4562.2	278.991	-0.31819	0.403172	-0.789218	0.429985	0.999909			307.695	458.611	161.921	257.532	286.696	201.489		252	644	141	217	350	194
AN4563.2	4432.42	-0.0389732	0.135132	-0.288409	0.773033	0.999909			4199.06	4672.28	4604.98	4119.33	4359.42	4639.44		3439	6561	4010	3471	5322	4467
AN4564.2	1016.24	-0.105331	0.195516	-0.538731	0.590073	0.999909			936.517	982.025	1241.39	986.218	884.662	1066.64		767	1379	1081	831	1080	1027
AN4565.2	235.939	-0.108828	0.193091	-0.563611	0.573019	0.999909			275.949	225.745	233.12	243.291	212.155	225.377		226	317	203	205	259	217
AN4566.2	1965.31	0.457541	0.232917	1.96439	0.0494848	0.999909			1793.67	1588.05	1587.05	2095.86	1831.58	2895.62		1469	2230	1382	1766	2236	2788
AN4567.2	116.267	0.165908	0.471221	0.352081	0.724778	0.999909			84.2499	177.32	66.6057	100.877	176.113	92.4356		69	249	58	85	215	89
AN4568.2	257.179	-0.140181	0.255029	-0.549669	0.582546	0.999909			242.982	294.109	272.165	179.205	275.228	279.384		199	413	237	151	336	269
AN4569.2	175.363	-0.325585	0.280159	-1.16214	0.245177	0.999909			202.688	170.199	212.449	141.227	122.051	203.566		166	239	185	119	149	196
AN4570.2	460.308	-0.0453701	0.241925	-0.187538	0.851239	0.999909			481.079	388.11	533.994	430.803	378.439	549.421		394	545	465	363	462	529
AN4571.2	812.767	0.13966	0.210898	0.662218	0.507832	0.999909			750.923	769.099	799.268	1027.76	687.251	842.306		615	1080	696	866	839	811
AN4572.2	301.792	-0.106571	0.232179	-0.459004	0.646231	0.999909			318.684	348.231	272.165	236.17	341.578	293.924		261	489	237	199	417	283
AN4573.2	14.3304	0.067375	0.551331	0.122204	0.902737	0.999909			12.2101	19.2275	10.3354	11.8679	18.84	13.5018		10	27	9	10	23	13
AN4574.2	2315.78	0.313077	0.360099	0.869417	0.384619	0.999909			2217.36	2668.35	1310.29	2720.11	3261.78	1716.81		1816	3747	1141	2292	3982	1653
AN4575.2	45766.7	-0.0487403	0.198971	-0.244962	0.806486	0.999909			46016.3	53854.7	39747.5	44988.7	50469.2	39524		37687	75625	34612	37908	61613	38055
AN4576.2	195.727	-0.0235856	0.371374	-0.063509	0.949361	0.999909			200.246	268.472	122.876	178.018	253.112	151.636		164	377	107	150	309	146
AN4577.2	850.663	0.159233	0.374577	0.4251	0.670764	0.999909			976.81	833.19	601.748	884.155	1283.58	524.494		800	1170	524	745	1567	505
AN4578.2	747.411	0.121098	0.20083	0.602988	0.546516	0.999909			807.09	714.977	627.012	732.246	901.045	702.095		661	1004	546	617	1100	676
AN4579.2	307.94	-0.117037	0.205311	-0.570047	0.568646	0.999909			305.253	299.094	357.144	275.334	267.037	343.777		250	420	311	232	326	331
AN4580.2	412.418	-0.0733311	0.177074	-0.414128	0.67878	0.999909			452.996	378.14	438.679	379.771	386.63	438.29		371	531	382	320	472	422
AN4581.2	220.28	-0.500892	0.454838	-1.10125	0.270786	0.999909			163.616	163.077	447.866	202.94	145.805	198.373		134	229	390	171	178	191
AN4582.2	240.355	0.125186	0.192792	0.649333	0.516123	0.999909			206.351	255.654	226.23	263.466	231.814	258.612		169	359	197	222	283	249
AN4583.2	2143.6	-0.728177	0.427787	-1.7022	0.0887187	0.999909			1608.07	1978.29	4433.87	1430.08	1296.69	2114.59		1317	2778	3861	1205	1583	2036
AN4584.2	170.151	-0.141611	0.231985	-0.610432	0.541576	0.999909			190.478	176.608	168.811	132.92	158.912	193.18		156	248	147	112	194	186
AN4585.2	875.237	0.0944023	0.132571	0.712086	0.476412	0.999909			854.709	873.782	810.752	885.342	887.939	938.896		700	1227	706	746	1084	904
AN4586.2	342.736	-0.486157	0.418147	-1.16265	0.244973	0.999909			490.847	524.839	183.74	319.245	307.174	230.57		402	737	160	269	375	222
AN4587.2	58.1415	-0.285367	0.355206	-0.803385	0.421752	0.999909			87.9129	53.4096	50.5284	61.7128	47.5096	47.7757		72	75	44	52	58	46
AN4588.2	3.05419	-0.277604	1.17089	-0.237088	0.812588	0.999909			1.22101	6.40916	2.29675	1.18679	4.09566	3.11581		1	9	2	1	5	3
AN4589.2	1099.89	-0.010441	0.249466	-0.0418535	0.966616	0.999909			1374.86	834.615	1103.59	1165.42	1170.54	950.321		1126	1172	961	982	1429	915
AN4590.2	24.361	0.318025	0.695698	0.457131	0.647577	0.999909			32.9673	24.2124	8.03862	26.1093	43.414	11.4246		27	34	7	22	53	11
AN4591.2	1402.77	-0.0350108	0.142041	-0.246483	0.805309	0.999909			1485.97	1348.06	1426.28	1311.4	1348.29	1496.63		1217	1893	1242	1105	1646	1441
AN4592.2	508.129	-0.125785	0.178367	-0.705202	0.480685	0.999909			505.499	534.096	551.219	434.363	466.905	556.691		414	750	480	366	570	536
AN4593.2	643.196	0.0937349	0.154228	0.607767	0.543342	0.999909			567.771	633.082	666.057	652.732	698.719	640.818		465	889	580	550	853	617
AN4594.2	6459.6	-0.0320776	0.340247	-0.0942773	0.924889	0.999909			7422.54	4546.94	7625.2	6132.12	4339.76	8691.02		6079	6385	6640	5167	5298	8368
AN4595.2	268.706	0.0328631	0.169846	0.193487	0.846577	0.999909			284.496	245.684	267.571	275.334	267.037	272.114		233	345	233	232	326	262
AN4596.2	590.749	-0.0796194	0.209996	-0.379148	0.704578	0.999909			675.22	489.944	656.87	624.249	521.787	576.424		553	688	572	526	637	555
AN4597.2	1958.67	0.0883542	0.172614	0.511859	0.608749	0.999909			1799.77	1922.04	1975.2	1729.15	2267.36	2058.51		1474	2699	1720	1457	2768	1982
AN4598.2	925.453	-0.324141	0.435747	-0.743875	0.456952	0.999909			998.789	1482.65	605.193	858.046	1138.59	469.448		818	2082	527	723	1390	452
AN4599.2	1215.45	-0.186828	0.605414	-0.308596	0.757629	0.999909			1007.34	2318.69	555.813	956.549	1933.97	520.34		825	3256	484	806	2361	501
AN4600.2	156.298	-0.416207	0.549333	-0.757659	0.448655	0.999909			108.67	104.683	322.693	153.095	72.0836	176.562		89	147	281	129	88	170
AN4601.2	1564.89	0.149801	0.265284	0.564681	0.572291	0.999909			1910.89	1456.3	1084.06	1857.32	1615.33	1465.47		1565	2045	944	1565	1972	1411
AN4602.2	445.617	-0.22476	0.230286	-0.976005	0.329062	0.999909			424.912	443.656	573.038	338.234	431.682	462.178		348	623	499	285	527	445
AN4603.2	1818.99	-0.0987921	0.341571	-0.289229	0.772406	0.999909			2089.15	2260.3	1294.22	1812.22	2292.75	1165.31		1711	3174	1127	1527	2799	1122
AN4604.2	0.546999	0.21662	2.81436	0.0769694	0.938648	0.999909			0	1.42426	0	0	0.819132	1.0386		0	2	0	0	1	1
AN4605.2	1.30431	2.58784	2.04412	1.26599	0.205517	0.999909			1.22101	0	0	4.74714	0.819132	1.0386		1	0	0	4	1	1
AN4606.2	24.3218	0.274736	0.632963	0.434048	0.664254	0.999909			32.9673	24.9245	8.03862	36.7903	28.6696	14.5404		27	35	7	31	35	14
AN4607.2	7.48604	0.538939	1.01567	0.530626	0.595678	0.999909			7.32608	8.54554	2.29675	14.2414	11.4678	1.0386		6	12	2	12	14	1
AN4608.2	130.652	0.0182651	0.482837	0.0378288	0.969824	0.999909			84.2499	207.229	97.6118	92.5692	201.506	100.744		69	291	85	78	246	97
AN4609.2	568.506	0.648881	0.31494	2.06033	0.0393671	0.999909			559.224	482.823	285.945	822.442	698.719	561.884		458	678	249	693	853	541
AN4610.2	13.1643	-0.685504	0.606211	-1.1308	0.258139	0.999909			14.6522	16.379	17.2256	15.4282	4.91479	10.386		12	23	15	13	6	10
AN4611.2	444.374	-0.243522	0.259852	-0.937157	0.348678	0.999909			511.604	372.443	561.555	483.022	332.567	405.055		419	523	489	407	406	390
AN4612.2	253.363	0.0966136	0.212061	0.455594	0.648682	0.999909			273.507	218.623	243.455	234.983	247.378	302.233		224	307	212	198	302	291
AN4613.2	261.608	-0.248521	0.30225	-0.822237	0.410942	0.999909			257.634	203.669	391.595	242.104	217.07	257.573		211	286	341	204	265	248
AN4614.2	275.242	0.0767431	0.225708	0.34001	0.733849	0.999909			322.347	256.366	225.081	297.883	250.654	299.117		264	360	196	251	306	288
AN4615.2	235.811	0.198595	0.224756	0.883605	0.376909	0.999909			221.003	194.411	243.455	299.07	221.166	235.763		181	273	212	252	270	227
AN4616.2	1307.83	0.0413122	0.503696	0.0820181	0.934632	0.999909			747.26	933.601	2186.5	1172.54	772.441	2034.62		612	1311	1904	988	943	1959
AN4617.2	289.996	-0.160623	0.281576	-0.570441	0.568378	0.999909			269.844	249.245	399.634	262.28	231.814	327.16		221	350	348	221	283	315
AN4618.2	150.146	-0.196399	0.351652	-0.558503	0.576501	0.999909			118.438	129.607	233.12	138.854	114.678	166.176		97	182	203	117	140	160
AN4619.2	0.458712	-0.840818	2.93686	-0.286298	0.77465	0.999909			1.22101	0.712129	0	0	0.819132	0		1	1	0	0	1	0
AN4620.2	0.1731	0.96709	4.08047	0.237004	0.812653	0.999909			0	0	0	0	0	1.0386		0	0	0	0	0	1
AN4621.2	9.61054	-0.0371388	0.712715	-0.0521088	0.958442	0.999909			12.2101	9.9698	6.89024	15.4282	9.01045	4.15441		10	14	6	13	11	4
AN4622.2	2685.16	0.180816	0.217986	0.829482	0.406832	0.999909			2711.87	2461.83	2377.13	3560.36	2624.5	2375.28		2221	3457	2070	3000	3204	2287
AN4623.2	1142.18	0.00512516	0.220745	0.0232175	0.981477	0.999909			1116.01	1217.03	1087.51	1184.41	1362.22	885.928		914	1709	947	998	1663	853
AN4624.2	93.78	-0.0987211	0.385839	-0.255861	0.798058	0.999909			89.1339	126.047	75.7927	70.0203	131.061	70.6249		73	177	66	59	160	68
AN4625.2	44.1673	0.269147	0.417721	0.644322	0.519367	0.999909			41.5144	54.1218	24.1158	43.9111	59.7966	41.5441		34	76	21	37	73	40
AN4626.2	32.7251	0.315728	0.564081	0.55972	0.57567	0.999909			32.9673	36.3186	18.374	22.5489	62.254	23.8879		27	51	16	19	76	23
AN4627.2	9.76474	0.494125	0.660404	0.748216	0.45433	0.999909			9.7681	9.9698	4.59349	8.3075	15.5635	10.386		8	14	4	7	19	10
AN4628.2	6.02732	0.684043	0.798364	0.856806	0.391552	0.999909			3.66304	6.40916	3.44512	10.6811	5.73392	6.23161		3	9	3	9	7	6
AN4629.2	2.29797	-0.551997	1.30946	-0.421545	0.673357	0.999909			1.22101	5.69703	1.14837	1.18679	2.4574	2.0772		1	8	1	1	3	2
AN4630.2	5.80506	0.232462	0.858238	0.270859	0.786499	0.999909			4.88405	6.40916	4.59349	9.49428	7.37219	2.0772		4	9	4	8	9	2
AN4631.2	116.813	-0.028876	0.243898	-0.118394	0.905756	0.999909			128.206	106.107	120.579	96.1296	117.955	131.902		105	149	105	81	144	127
AN4632.2	1067.11	-0.0378057	0.149701	-0.252542	0.800622	0.999909			1134.32	982.025	1127.7	1101.34	996.883	1060.41		929	1379	982	928	1217	1021
AN4633.2	454.267	-0.168031	0.200446	-0.838285	0.401871	0.999909			470.09	447.217	524.807	411.814	371.067	500.606		385	628	457	347	453	482
AN4634.2	305.426	0.0132392	0.156832	0.0844163	0.932725	0.999909			302.811	292.685	316.951	308.564	303.079	308.465		248	411	276	260	370	297
AN4635.2	1039.24	-0.227185	0.208746	-1.08833	0.276449	0.999909			1064.72	1092.41	1204.64	1045.56	755.239	1072.88		872	1534	1049	881	922	1033
AN4636.2	57.5834	0.209993	0.293084	0.716492	0.473688	0.999909			58.6086	49.849	51.6768	73.5807	55.701	56.0845		48	70	45	62	68	54
AN4637.2	1804.57	0.0164082	0.232102	0.0706937	0.943642	0.999909			1805.88	2172.7	1403.31	1897.67	1969.19	1578.68		1479	3051	1222	1599	2404	1520
AN4638.2	128.574	0.066034	0.260592	0.2534	0.799959	0.999909			129.427	141.001	105.65	155.469	131.88	108.015		106	198	92	131	161	104
AN4639.2	955.948	-0.0423205	0.177062	-0.239015	0.811094	0.999909			907.213	1125.16	876.209	893.649	970.671	962.784		743	1580	763	753	1185	927
AN4640.2	189.762	-0.311145	0.659993	-0.471437	0.637329	0.999909			196.583	86.1676	347.957	97.3164	80.2749	330.275		161	121	303	82	98	318
AN4641.2	34.6899	0.224693	0.353606	0.635435	0.525145	0.999909			28.0833	38.4549	28.7093	41.5375	36.0418	35.3125		23	54	25	35	44	34
AN4642.2	171.571	-0.26944	0.325358	-0.828134	0.407595	0.999909			186.815	160.941	214.746	153.095	104.03	209.798		153	226	187	129	127	202
AN4643.2	6.9136	-0.0379514	0.720841	-0.0526488	0.958012	0.999909			6.10506	5.69703	9.18699	8.3075	4.91479	7.27022		5	8	8	7	6	7
AN4644.2	58.7998	-0.0814879	0.294713	-0.276499	0.782165	0.999909			48.8405	69.7886	62.0122	55.7789	54.0627	62.3161		40	98	54	47	66	60
AN4645.2	315.771	-0.138249	0.324112	-0.426547	0.669709	0.999909			395.608	387.398	209.004	363.156	289.153	250.303		324	544	182	306	353	241
AN4646.2	72.2121	-0.109281	0.298144	-0.366536	0.713965	0.999909			73.2608	93.2888	57.4187	68.8335	68.8071	71.6636		60	131	50	58	84	69
AN4647.2	780.993	-0.267806	0.446504	-0.599786	0.548649	0.999909			1078.15	1036.15	445.569	746.488	975.586	404.016		883	1455	388	629	1191	389
AN4648.2	382.674	-0.364133	0.470219	-0.774392	0.438699	0.999909			275.949	264.2	752.185	327.553	244.101	432.059		226	371	655	276	298	416
AN4649.2	21.3632	0.151179	0.457402	0.330517	0.741009	0.999909			23.1992	14.9547	22.9675	20.1753	18.84	28.0423		19	21	20	17	23	27
AN4650.2	1353.27	0.139975	0.123848	1.13022	0.258384	0.999909			1267.41	1323.85	1271.25	1375.48	1408.91	1472.74		1038	1859	1107	1159	1720	1418
AN4651.2	1604.39	0.000910928	0.170622	0.00533886	0.99574	0.999909			1579.99	1777.47	1453.84	1508.4	1784.07	1522.59		1294	2496	1266	1271	2178	1466
AN4652.2	632.749	-0.254628	0.296021	-0.860167	0.389697	0.999909			604.401	578.961	881.951	567.283	431.682	732.215		495	813	768	478	527	705
AN4653.2	293.062	0.017663	0.211317	0.0835857	0.933386	0.999909			302.811	316.185	254.939	248.038	322.738	313.658		248	444	222	209	394	302
AN4654.2	765.774	0.0809079	0.263008	0.307625	0.758367	0.999909			655.684	964.222	612.083	734.62	932.172	695.863		537	1354	533	619	1138	670
AN4655.2	1291.28	-0.160826	0.141198	-1.13901	0.254699	0.999909			1393.18	1348.77	1347.04	1332.76	1180.37	1145.58		1141	1894	1173	1123	1441	1103
AN4656.2	67.8384	-0.10484	0.387522	-0.27054	0.786745	0.999909			76.9238	89.0161	44.7866	62.8996	83.5514	49.8529		63	125	39	53	102	48
AN4657.2	359.904	-0.0840099	0.212905	-0.394588	0.693147	0.999909			327.231	329.716	454.756	352.475	347.312	347.932		268	463	396	297	424	335
AN4658.2	5.21978	0.998786	1.18422	0.843409	0.399	0.999909			0	7.83341	2.29675	4.74714	12.287	4.15441		0	11	2	4	15	4
AN4659.2	232.581	0.450647	0.660483	0.682299	0.49505	0.999909			167.279	343.958	78.0894	201.753	496.394	108.015		137	483	68	170	606	104
AN4660.2	1.65652	0.438863	1.52919	0.28699	0.77412	0.999909			1.22101	2.84851	0	2.37357	2.4574	1.0386		1	4	0	2	3	1
AN4661.2	0	NA	NA	NA	NA	NA			0	0	0	0	0	0		0	0	0	0	0	0
AN4662.2	89.6342	0.0893595	0.315752	0.283005	0.777173	0.999909			89.1339	102.547	68.9024	79.5146	118.774	78.9338		73	144	60	67	145	76
AN4663.2	334.47	-0.0499083	0.22227	-0.224539	0.822338	0.999909			321.126	385.974	313.506	265.84	362.056	358.318		263	542	273	224	442	345
AN4664.2	576.002	-0.0361618	0.208094	-0.173777	0.862041	0.999909			549.456	543.354	656.87	544.734	490.66	670.937		450	763	572	459	599	646
AN4665.2	316.709	-0.139085	0.170805	-0.81429	0.415479	0.999909			327.231	324.731	343.364	318.058	271.133	315.735		268	456	299	268	331	304
AN4666.2	374.09	-0.0247155	0.160799	-0.153705	0.877843	0.999909			382.177	388.11	360.589	399.947	348.131	365.588		313	545	314	337	425	352
AN4667.2	3361.69	-0.238104	0.24664	-0.965392	0.334348	0.999909			3562.92	2862.04	4491.29	2829.3	2764.57	3660.03		2918	4019	3911	2384	3375	3524
AN4668.2	204.463	-0.185778	0.226748	-0.819315	0.412607	0.999909			192.92	223.608	235.417	229.05	178.571	167.215		158	314	205	193	218	161
AN4669.2	2.23617	-0.0633522	1.41643	-0.0447265	0.964325	0.999909			3.66304	2.13639	1.14837	2.37357	4.09566	0		3	3	1	2	5	0
AN4670.2	647.456	-0.0728356	0.151539	-0.480639	0.630773	0.999909			638.59	697.174	654.573	617.128	593.87	683.4		523	979	570	520	725	658
AN4671.2	296.013	0.270905	0.19041	1.42275	0.15481	0.999909			284.496	257.078	264.126	334.673	356.322	279.384		233	361	230	282	435	269
AN4672.2	109.777	-0.119235	0.328011	-0.36351	0.716224	0.999909			111.112	86.1676	145.843	135.294	90.9236	89.3198		91	121	127	114	111	86
AN4673.2	205.182	-0.0897666	0.23111	-0.388416	0.697708	0.999909			212.456	178.032	244.604	227.863	184.305	183.833		174	250	213	192	225	177
AN4674.2	2191.78	-0.0913539	0.164859	-0.554132	0.579489	0.999909			2327.25	2297.33	2157.79	2205.05	1831.58	2331.66		1906	3226	1879	1858	2236	2245
AN4675.2	107.126	-0.0814899	0.268962	-0.30298	0.761905	0.999909			136.753	97.5616	96.4634	106.811	90.9236	114.246		112	137	84	90	111	110
AN4676.2	430.695	0.19896	0.305068	0.652184	0.514282	0.999909			345.547	539.793	316.951	429.616	574.211	378.051		283	758	276	362	701	364
AN4677.2	4.10045	-0.478303	1.18334	-0.404197	0.686068	0.999909			9.7681	1.42426	3.44512	2.37357	6.55305	1.0386		8	2	3	2	8	1
AN4678.2	249.579	-0.0832957	0.186025	-0.447766	0.654322	0.999909			245.424	243.548	281.352	244.478	221.985	260.689		201	342	245	206	271	251
AN4679.2	37.9232	-0.0946565	0.503029	-0.188173	0.850741	0.999909			41.5144	50.5611	25.2642	41.5375	49.967	18.6948		34	71	22	35	61	18
AN4680.2	1025.28	0.120146	0.129005	0.93133	0.351683	0.999909			985.357	1004.81	957.744	1018.26	1096	1089.49		807	1411	834	858	1338	1049
AN4681.2	19.138	0.383619	0.49685	0.772102	0.440054	0.999909			10.9891	17.0911	21.8191	15.4282	24.574	24.9265		9	24	19	13	30	24
AN4682.2	754.486	-0.0119397	0.190873	-0.0625532	0.950122	0.999909			851.046	635.219	787.784	750.048	697.9	804.917		697	892	686	632	852	775
AN4683.2	965.127	0.121811	0.198956	0.612251	0.540372	0.999909			995.126	786.902	992.195	1131.01	1009.99	875.542		815	1105	864	953	1233	843
AN4684.2	432.318	-0.0827126	0.212417	-0.389388	0.696989	0.999909			514.046	355.352	466.24	405.881	412.023	440.367		421	499	406	342	503	424
AN4685.2	609.047	0.000240272	0.213361	0.00112613	0.999101	0.999909			645.916	479.975	702.805	600.513	641.38	583.694		529	674	612	506	783	562
AN4686.2	48.9394	-0.333902	0.391846	-0.852126	0.394144	0.999909			32.9673	58.3945	72.3475	37.9771	48.3288	43.6213		27	82	63	32	59	42
AN4687.2	881.075	0.0717687	0.534389	0.1343	0.893165	0.999909			1001.23	1161.48	414.563	1087.1	1260.64	361.434		820	1631	361	916	1539	348
AN4688.2	569.219	0.0300117	0.552128	0.0543564	0.956651	0.999909			666.673	776.22	246.9	601.7	879.747	244.072		546	1090	215	507	1074	235
AN4689.2	104.044	-0.286437	0.341451	-0.838884	0.401535	0.999909			112.333	78.3341	152.734	112.745	81.9132	86.204		92	110	133	95	100	83
AN4690.2	510.688	0.0687459	0.539447	0.127438	0.898594	0.999909			577.539	666.552	251.494	491.329	855.993	221.222		473	936	219	414	1045	213
AN4691.2	44.5448	0.247347	0.350326	0.70605	0.480157	0.999909			37.8514	48.4247	35.5996	49.845	58.1583	37.3897		31	68	31	42	71	36
AN4692.2	32.0074	-0.152423	0.530221	-0.28747	0.773753	0.999909			29.3043	54.1218	17.2256	26.1093	39.3183	25.9651		24	76	15	22	48	25
AN4693.2	713.836	-0.0667721	0.18097	-0.368967	0.712152	0.999909			689.872	711.416	790.081	621.875	670.05	799.724		565	999	688	524	818	770
AN4694.2	495.62	-0.0543419	0.21538	-0.252307	0.800804	0.999909			435.902	587.506	490.356	431.99	466.086	561.884		357	825	427	364	569	541
AN4695.2	21501.7	0.0460959	0.166934	0.276133	0.782446	0.999909			23080.8	21026.3	19367.3	24517.8	21224.5	19793.7		18903	29526	16865	20659	25911	19058
AN4696.2	221.109	0.0328441	0.191	0.171959	0.86347	0.999909			206.351	212.926	236.565	211.248	211.336	248.226		169	299	206	178	258	239
AN4697.2	385.79	-0.101273	0.222535	-0.455089	0.649045	0.999909			446.891	408.05	342.215	443.858	326.834	346.893		366	573	298	374	399	334
AN4698.2	249.403	-0.157379	0.193561	-0.813072	0.416177	0.999909			227.108	291.261	269.868	230.236	247.378	230.57		186	409	235	194	302	222
AN4699.2	1861.86	-0.212562	0.340496	-0.624272	0.532449	0.999909			1467.66	1766.08	2762.99	1247.31	1666.11	2261.04		1202	2480	2406	1051	2034	2177
AN4700.2	553.474	0.195512	0.1873	1.04385	0.296556	0.999909			582.423	434.398	532.845	582.712	572.573	615.891		477	610	464	491	699	593
AN4701.2	299.832	0.0326176	0.231887	0.140661	0.888137	0.999909			282.054	349.655	257.236	256.346	347.312	306.388		231	491	224	216	424	295
AN4702.2	927.186	0.161717	0.572022	0.282711	0.777398	0.999909			675.22	1510.42	439.827	744.114	1693.96	499.568		553	2121	383	627	2068	481
AN4703.2	0.197798	0.96709	4.08047	0.237004	0.812653	0.999909			0	0	0	1.18679	0	0		0	0	0	1	0	0
AN4704.2	4.92419	0.104567	0.870701	0.120095	0.904408	0.999909			4.88405	5.69703	3.44512	8.3075	4.09566	3.11581		4	8	3	7	5	3
AN4705.2	776.633	-0.121386	0.286946	-0.423026	0.672276	0.999909			647.137	675.098	1105.88	719.192	646.295	866.194		530	948	963	606	789	834
AN4706.2	2066.36	0.147015	0.169267	0.868538	0.3851	0.999909			1973.16	1934.14	1977.5	1854.95	2441.01	2217.42		1616	2716	1722	1563	2980	2135
AN4707.2	343.679	-0.0760561	0.156486	-0.486025	0.62695	0.999909			354.094	334.7	369.776	345.354	326.834	331.314		290	470	322	291	399	319
AN4708.2	91.5187	-0.294812	0.401795	-0.733738	0.463108	0.999909			83.0289	76.9099	142.398	100.877	52.4244	93.4742		68	108	124	85	64	90
AN4709.2	665.804	0.0433027	0.14418	0.300338	0.76392	0.999909			653.242	658.719	654.573	727.499	634.008	666.783		535	925	570	613	774	642
AN4710.2	283.713	-0.0377381	0.201373	-0.187404	0.851344	0.999909			252.75	300.518	307.764	307.377	244.101	289.77		207	422	268	259	298	279
AN4711.2	496.901	0.0273669	0.604852	0.0452457	0.963912	0.999909			319.905	967.783	188.333	327.553	763.431	414.402		262	1359	164	276	932	399
AN4712.2	610.758	0.21597	0.258466	0.835584	0.403389	0.999909			610.506	655.158	429.492	627.809	788.005	553.575		500	920	374	529	962	533
AN4713.2	1029.28	0.0683906	0.173656	0.393828	0.693708	0.999909			1144.09	968.495	902.622	1112.02	1076.34	972.132		937	1360	786	937	1314	936
AN4714.2	585.001	-0.0657632	0.256517	-0.25637	0.797665	0.999909			612.948	467.156	715.437	580.338	465.267	668.86		502	656	623	489	568	644
AN4715.2	56.6766	-0.0403227	0.318052	-0.12678	0.899115	0.999909			72.0398	55.546	44.7866	59.3393	49.1479	59.2003		59	78	39	50	60	57
AN4716.2	382.735	0.0397847	0.225065	0.17677	0.859689	0.999909			406.597	418.019	306.616	450.978	357.961	356.241		333	587	267	380	437	343
AN4717.2	344.298	-0.0255821	0.173154	-0.147742	0.882546	0.999909			346.768	318.321	377.815	326.366	330.929	365.588		284	447	329	275	404	352
AN4718.2	986.995	-0.102085	0.175195	-0.582692	0.560101	0.999909			1142.87	901.555	1022.05	977.911	869.099	1008.48		936	1266	890	824	1061	971
AN4719.2	1870.72	-0.0101226	0.149561	-0.0676822	0.946039	0.999909			1978.04	1739.02	1915.49	1837.14	1732.46	2022.16		1620	2442	1668	1548	2115	1947
AN4720.2	543.948	-0.0210454	0.37631	-0.0559257	0.955401	0.999909			481.079	751.296	411.118	468.78	780.632	370.781		394	1055	358	395	953	357
AN4721.2	576.795	0.126472	0.17412	0.726353	0.467622	0.999909			547.014	516.293	591.412	601.7	536.531	667.821		448	725	515	507	655	643
AN4722.2	1407.45	-0.216762	0.280118	-0.773824	0.439035	0.999909			1831.52	1075.31	1632.99	1252.06	1084.53	1568.29		1500	1510	1422	1055	1324	1510
AN4723.2	143.109	0.00642719	0.329215	0.0195228	0.984424	0.999909			114.775	119.638	194.075	137.667	113.859	178.64		94	168	169	116	139	172
AN4724.2	430.862	-0.0541596	0.223944	-0.241844	0.808901	0.999909			490.847	473.566	352.551	363.156	448.065	456.985		402	665	307	306	547	440
AN4725.2	100.097	0.163355	0.307972	0.530421	0.59582	0.999909			105.007	93.2888	84.9797	89.0089	86.0088	142.288		86	131	74	75	105	137
AN4726.2	452.892	-0.0489139	0.181994	-0.268766	0.78811	0.999909			461.543	467.869	451.311	464.033	379.258	493.336		378	657	393	391	463	475
AN4727.2	2990.25	-0.0852497	0.180342	-0.472712	0.636419	0.999909			3388.31	2533.75	3315.35	2908.81	2876.79	2918.47		2775	3558	2887	2451	3512	2810
AN4728.2	1348.04	0.0156792	0.138249	0.113413	0.909703	0.999909			1264.97	1349.48	1407.91	1271.05	1380.24	1414.58		1036	1895	1226	1071	1685	1362
AN4729.2	204.144	0.0789941	0.261372	0.302229	0.762477	0.999909			212.456	217.911	165.366	210.061	253.931	165.138		174	306	144	177	310	159
AN4730.2	182.595	-0.141177	0.324119	-0.435572	0.663148	0.999909			167.279	165.926	241.158	180.391	119.593	221.222		137	233	210	152	146	213
AN4731.2	1717.11	-0.0283785	0.178773	-0.15874	0.873873	0.999909			1930.42	1740.44	1530.78	1894.11	1656.28	1550.63		1581	2444	1333	1596	2022	1493
AN4732.2	464.414	0.00617197	0.171404	0.0360084	0.971276	0.999909			499.394	477.838	413.415	437.924	498.851	459.062		409	671	360	369	609	442
AN4733.2	363.987	0.180445	0.183455	0.983594	0.325315	0.999909			355.315	343.958	323.841	395.199	336.663	428.943		291	483	282	333	411	413
AN4734.2	23.0036	0.481907	0.41343	1.16563	0.243763	0.999909			17.0942	17.8032	22.9675	24.9225	30.3079	24.9265		14	25	20	21	37	24
AN4735.2	501.97	0.00638235	0.164616	0.0387712	0.969073	0.999909			446.891	510.596	544.329	515.065	480.83	514.108		366	717	474	434	587	495
AN4736.2	633.409	0.233167	0.150468	1.54962	0.121234	0.999909			611.727	549.051	586.819	731.06	675.784	646.011		501	771	511	616	825	622
AN4737.2	2875.52	-0.264819	0.238827	-1.10883	0.267502	0.999909			4019.57	2609.95	2787.1	2809.12	2292.75	2734.64		3292	3665	2427	2367	2799	2633
AN4738.2	298.077	0.072312	0.15808	0.45744	0.647355	0.999909			282.054	303.367	285.945	300.257	310.451	306.388		231	426	249	253	379	295
AN4739.2	502.742	-0.128468	0.378137	-0.33974	0.734052	0.999909			372.409	452.202	751.036	337.047	439.055	664.705		305	635	654	284	536	640
AN4740.2	536.434	-0.0987885	0.355372	-0.277986	0.781023	0.999909			420.028	440.808	803.862	431.99	433.321	688.593		344	619	700	364	529	663
AN4741.2	688.54	-0.22775	0.250996	-0.907384	0.364204	0.999909			742.376	939.298	545.477	649.171	646.295	608.621		608	1319	475	547	789	586
AN4742.2	4293.78	-0.0188037	0.152231	-0.123521	0.901695	0.999909			4677.7	3792.08	4497.03	4365	4176.75	4254.11		3831	5325	3916	3678	5099	4096
AN4743.2	645.926	-0.14695	0.1633	-0.899877	0.368186	0.999909			713.072	603.173	721.179	611.194	584.041	642.895		584	847	628	515	713	619
AN4744.2	451.81	0.00139317	0.2315	0.00601799	0.995198	0.999909			461.543	381.701	512.175	421.309	389.907	544.228		378	536	446	355	476	524
AN4745.2	2868.44	0.234241	0.208877	1.12143	0.262103	0.999909			2750.94	2406.99	2750.35	3152.1	2486.06	3664.19		2253	3380	2395	2656	3035	3528
AN4746.2	241.394	-0.269891	0.342486	-0.788033	0.430677	0.999909			212.456	207.229	372.073	226.676	163.007	266.921		174	291	324	191	199	257
AN4747.2	306.142	-0.0825321	0.208493	-0.395851	0.692215	0.999909			334.558	276.306	334.177	302.63	254.75	334.43		274	388	291	255	311	322
AN4748.2	292.389	-0.292928	0.531487	-0.551147	0.581533	0.999909			162.395	202.957	600.599	288.389	172.837	327.16		133	285	523	243	211	315
AN4749.2	23.7784	-0.381063	0.424881	-0.896869	0.369789	0.999909			29.3043	22.076	29.8577	15.4282	22.1166	23.8879		24	31	26	13	27	23
AN4750.2	127.84	-0.0461359	0.212052	-0.217569	0.827765	0.999909			120.88	131.032	137.805	115.118	126.146	136.057		99	184	120	97	154	131
AN4751.2	103.441	-0.0697725	0.660687	-0.105606	0.915895	0.999909			45.1775	47.7126	225.081	113.931	63.0731	125.671		37	67	196	96	77	121
AN4752.2	181.261	-0.115325	0.187876	-0.613834	0.539325	0.999909			173.384	202.957	188.333	176.831	173.656	172.408		142	285	164	149	212	166
AN4753.2	453.538	-0.0396979	0.226885	-0.174969	0.861104	0.999909			448.112	433.686	497.246	442.671	356.322	543.189		367	609	433	373	435	523
AN4754.2	583.911	5.02e-05	0.17537	0.000286009	0.999772	0.999909			650.8	544.066	556.961	628.996	527.521	595.119		533	764	485	530	644	573
AN4755.2	1410.53	-0.19822	0.19112	-1.03715	0.299668	0.999909			1495.74	1334.53	1691.55	1427.7	1127.13	1386.53		1225	1874	1473	1203	1376	1335
AN4756.2	684.376	-0.129895	0.238712	-0.54415	0.586338	0.999909			650.8	586.794	908.364	681.215	583.222	695.863		533	824	791	574	712	670
AN4757.2	332.428	-0.293938	0.273913	-1.07311	0.283224	0.999909			358.978	312.624	427.195	264.653	241.644	389.476		294	439	372	223	295	375
AN4758.2	743.863	-0.149565	0.1888	-0.792187	0.428252	0.999909			730.166	761.265	856.687	593.393	759.335	762.334		598	1069	746	500	927	734
AN4759.2	455.033	0.0954685	0.207061	0.461064	0.644752	0.999909			432.239	523.415	362.886	459.286	465.267	487.104		354	735	316	387	568	469
AN4760.2	575.282	-0.0924747	0.250801	-0.368718	0.712338	0.999909			617.833	498.49	664.908	587.459	423.491	659.512		506	700	579	495	517	635
AN4761.2	1564.42	-0.0120891	0.17982	-0.067229	0.946399	0.999909			1448.12	1413.58	1852.33	1508.4	1614.51	1549.59		1186	1985	1613	1271	1971	1492
AN4762.2	3076.74	-0.104436	0.260322	-0.401179	0.688288	0.999909			4008.59	2464.68	3091.42	3355.04	2404.15	3136.58		3283	3461	2692	2827	2935	3020
AN4763.2	579.504	-0.0520214	0.157607	-0.330071	0.741346	0.999909			630.043	593.915	545.477	574.404	530.797	602.389		516	834	475	484	648	580
AN4764.2	473.09	0.0266869	0.14767	0.18072	0.856588	0.999909			444.449	484.247	476.575	498.45	472.639	462.178		364	680	415	420	577	445
AN4765.2	908.309	0.0710409	0.211962	0.335158	0.737506	0.999909			855.93	859.539	941.666	998.086	729.027	1065.61		701	1207	820	841	890	1026
AN4766.2	262.165	-0.048398	0.189177	-0.255835	0.798078	0.999909			288.159	282.715	228.526	251.598	261.303	260.689		236	397	199	212	319	251
AN4767.2	313.223	-0.0911503	0.269698	-0.337972	0.735384	0.999909			283.275	306.927	378.963	275.334	243.282	391.553		232	431	330	232	297	377
AN4768.2	538.794	-0.0467723	0.167134	-0.279849	0.779594	0.999909			542.13	551.188	548.923	502.01	488.202	600.312		444	774	478	423	596	578
AN4769.2	1905.78	0.811489	0.495443	1.6379	0.101442	0.999909			2135.55	853.13	1162.15	3554.42	1101.73	2627.66		1749	1198	1012	2995	1345	2530
AN4770.2	1238.21	1.22159	0.407169	3.00021	0.00269798	0.874916			851.046	890.873	486.91	2200.3	912.513	2087.59		697	1251	424	1854	1114	2010
AN4771.2	203.16	-0.450204	0.375436	-1.19915	0.23047	0.999909			186.815	154.532	362.886	172.084	151.539	191.103		153	217	316	145	185	184
AN4772.2	636.413	0.00905223	0.181686	0.0498234	0.960263	0.999909			720.398	613.855	569.593	668.16	670.05	576.424		590	862	496	563	818	555
AN4773.2	17.4572	0.313682	0.700128	0.448035	0.654128	0.999909			14.6522	24.9245	6.89024	17.8018	31.127	9.34742		12	35	6	15	38	9
AN4774.2	159.818	0.174213	0.614931	0.283305	0.776943	0.999909			294.264	93.2888	63.1606	248.038	95.0193	165.138		241	131	55	209	116	159
AN4775.2	2582.64	0.0548959	0.14519	0.378098	0.705358	0.999909			2500.63	2374.95	2725.09	2837.6	2490.16	2567.42		2048	3335	2373	2391	3040	2472
AN4776.2	341.73	-0.227406	0.218004	-1.04313	0.296887	0.999909			432.239	347.519	327.286	291.949	363.694	287.693		354	488	285	246	444	277
AN4777.2	8877.04	-0.0990411	0.253174	-0.391198	0.695651	0.999909			10262.6	7249.47	10033.3	8470.09	6784.87	10461.8		8405	10180	8737	7137	8283	10073
AN4778.2	387.194	-0.198065	0.389337	-0.508724	0.610946	0.999909			289.38	296.246	655.721	386.892	282.6	412.325		237	416	571	326	345	397
AN4779.2	881.032	0.168244	0.264562	0.635935	0.524819	0.999909			946.285	879.479	663.76	911.451	1162.35	722.867		775	1235	578	768	1419	696
AN4780.2	554.957	-0.0138804	0.203905	-0.068073	0.945727	0.999909			573.876	489.944	609.786	512.691	496.394	647.049		470	688	531	432	606	623
AN4781.2	210.334	-0.330456	0.227428	-1.45301	0.14622	0.999909			273.507	228.593	200.965	175.644	170.379	212.913		224	321	175	148	208	205
AN4782.2	443.46	0.100336	0.206713	0.485391	0.627399	0.999909			471.311	361.049	452.459	486.582	398.098	491.259		386	507	394	410	486	473
AN4783.2	1089.21	-0.0256356	0.180992	-0.141639	0.887365	0.999909			1222.23	1130.86	943.963	1053.87	1177.91	1006.41		1001	1588	822	888	1438	969
AN4784.2	711.726	0.00825723	0.258493	0.0319437	0.974517	0.999909			759.47	814.675	554.664	736.994	843.706	560.845		622	1144	483	621	1030	540
AN4785.2	633.86	0.0699561	0.258901	0.270204	0.787004	0.999909			516.488	578.248	761.372	506.757	683.156	757.141		423	812	663	427	834	729
AN4786.2	282.413	-0.176606	0.367239	-0.480902	0.630586	0.999909			208.793	284.139	406.524	170.897	294.887	329.237		171	399	354	144	360	317
AN4787.2	8052.34	-0.0629083	0.267835	-0.234877	0.814304	0.999909			9294.35	6410.58	8979.13	8071.33	5937.07	9621.61		7612	9002	7819	6801	7248	9264
AN4788.2	293.503	-0.129446	0.233176	-0.55514	0.578799	0.999909			318.684	251.381	350.254	312.125	236.729	291.847		261	353	305	263	289	281
AN4789.2	238.446	0.129914	0.243193	0.534202	0.593202	0.999909			178.268	278.442	225.081	259.906	260.484	228.492		146	391	196	219	318	220
AN4790.2	22.5356	0.359143	0.476411	0.75385	0.450939	0.999909			13.4311	20.6517	25.2642	22.5489	33.5844	19.7334		11	29	22	19	41	19
AN4791.2	321.645	0.310588	0.177605	1.74875	0.0803335	0.999909			275.949	290.548	295.132	316.872	358.78	392.592		226	408	257	267	438	378
AN4792.2	208.447	0.0628913	0.69745	0.0901732	0.92815	0.999909			153.848	373.868	83.8313	123.426	424.31	91.397		126	525	73	104	518	88
AN4793.2	1473.87	-0.129104	0.253577	-0.509129	0.610662	0.999909			1304.04	1256.91	2059.03	1389.73	1359.76	1473.78		1068	1765	1793	1171	1660	1419
AN4794.2	14502.7	-0.157522	0.310821	-0.506792	0.6123	0.999909			17103.9	11689.6	17087.8	12787.6	9711.63	18635.6		14008	16415	14880	10775	11856	17943
AN4795.2	45.1141	0.0630851	0.668733	0.0943352	0.924843	0.999909			56.1666	51.9854	24.1158	68.8335	58.1583	11.4246		46	73	21	58	71	11
AN4796.2	196.766	-0.0642	0.255624	-0.251151	0.801698	0.999909			219.782	171.623	212.449	232.61	192.496	151.636		180	241	185	196	235	146
AN4797.2	434.461	-0.000106259	0.168248	-0.000631559	0.999496	0.999909			421.249	470.717	411.118	418.935	473.458	411.286		345	661	358	353	578	396
AN4798.2	601.863	-0.0712772	0.182931	-0.389639	0.696803	0.999909			667.894	643.052	539.736	541.174	651.21	568.115		547	903	470	456	795	547
AN4799.2	534.855	-0.162076	0.159841	-1.01398	0.310593	0.999909			555.561	598.9	538.587	536.427	460.352	519.301		455	841	469	452	562	500
AN4800.2	654.361	0.116871	0.378773	0.308551	0.757663	0.999909			650.8	807.554	424.898	742.928	892.854	407.132		533	1134	370	626	1090	392
AN4801.2	168.718	0.281434	0.276674	1.0172	0.309057	0.999909			135.532	190.85	129.766	179.205	221.166	155.79		111	268	113	151	270	150
AN4802.2	7770.41	-0.178943	0.30668	-0.583484	0.559568	0.999909			9492.15	6392.07	8871.19	6777.73	5208.04	9881.26		7774	8976	7725	5711	6358	9514
AN4803.2	8838.52	0.0113098	0.317084	0.0356683	0.971547	0.999909			8881.65	7053.63	10476.6	8027.41	6210.66	12381.2		7274	9905	9123	6764	7582	11921
AN4804.2	246.352	-0.0240052	0.220528	-0.108853	0.913319	0.999909			288.159	237.139	220.488	215.995	235.91	280.423		236	333	192	182	288	270
AN4805.2	242.628	-0.115673	0.192523	-0.600825	0.547956	0.999909			266.181	220.76	271.016	246.851	231.814	219.145		218	310	236	208	283	211
AN4806.2	73.9726	-0.251191	0.791643	-0.317304	0.751013	0.999909			43.9565	152.396	44.7866	37.9771	144.986	19.7334		36	214	39	32	177	19
AN4807.2	37.9468	-0.0972278	0.792022	-0.122759	0.902298	0.999909			28.0833	67.6522	21.8191	33.23	69.6262	7.27022		23	95	19	28	85	7
AN4808.2	1578.36	-0.0874921	0.180227	-0.485456	0.627353	0.999909			1462.77	1652.85	1762.75	1387.35	1452.32	1752.12		1198	2321	1535	1169	1773	1687
AN4809.2	18.4196	-0.603408	0.526831	-1.14535	0.252062	0.999909			18.3152	29.9094	18.374	13.0546	20.4783	10.386		15	42	16	11	25	10
AN4810.2	294.139	0.147374	0.418427	0.352211	0.72468	0.999909			252.75	359.625	225.081	240.917	496.394	190.064		207	505	196	203	606	183
AN4811.2	55.1331	-0.429382	0.314257	-1.36634	0.171832	0.999909			63.4927	75.4856	50.5284	46.2846	52.4244	42.5827		52	106	44	39	64	41
AN4812.2	149.028	0.425832	0.404852	1.05182	0.292882	0.999909			131.869	163.077	86.128	204.127	211.336	97.6286		108	229	75	172	258	94
AN4813.2	446.885	0.136384	0.254261	0.536393	0.591687	0.999909			399.271	356.064	522.51	439.111	397.279	567.077		327	500	455	370	485	546
AN4814.2	786.877	-0.0685772	0.196662	-0.348705	0.727311	0.999909			725.282	732.78	958.892	773.784	706.911	823.612		594	1029	835	652	863	793
AN4815.2	1.44268	0.885953	1.66962	0.530632	0.595674	0.999909			2.44203	0.712129	0	1.18679	3.27653	1.0386		2	1	0	1	4	1
AN4816.2	125.089	0.206785	0.21276	0.971918	0.331091	0.999909			114.775	111.804	121.728	137.667	121.231	143.327		94	157	106	116	148	138
AN4817.2	697.113	-0.182948	0.248881	-0.735082	0.462289	0.999909			802.205	853.13	568.445	599.327	778.994	580.579		657	1198	495	505	951	559
AN4818.2	753.407	0.169219	0.224276	0.754512	0.450542	0.999909			587.307	722.811	817.642	678.841	786.366	927.472		481	1015	712	572	960	893
AN4819.2	526.444	0.0246764	0.156084	0.158097	0.87438	0.999909			553.119	539.081	473.13	550.668	527.521	515.147		453	757	412	464	644	496
AN4820.2	1264.27	0.0402355	0.370837	0.108499	0.9136	0.999909			1023.21	1326.7	1390.68	826.002	1997.04	1021.98		838	1863	1211	696	2438	984
AN4821.2	277.784	0.0461053	0.196722	0.234368	0.8147	0.999909			263.739	279.867	276.758	237.357	293.249	315.735		216	393	241	200	358	304
AN4822.2	182.422	-0.0414152	0.304721	-0.135912	0.891891	0.999909			166.058	217.911	171.108	172.084	237.548	129.825		136	306	149	145	290	125
AN4823.2	4.38198	-0.662307	0.883185	-0.749907	0.453311	0.999909			6.10506	4.27277	5.74187	3.56036	2.4574	4.15441		5	6	5	3	3	4
AN4824.2	529.324	0.468429	0.187155	2.50289	0.0123185	0.999909			440.786	458.611	431.788	684.775	516.053	643.933		361	644	376	577	630	620
AN4825.2	9.36599	0.394604	0.660119	0.597777	0.549989	0.999909			4.88405	12.1062	6.89024	10.6811	12.287	9.34742		4	17	6	9	15	9
AN4826.2	0.780925	0.596975	2.19174	0.272375	0.785334	0.999909			0	0.712129	1.14837	1.18679	1.63826	0		0	1	1	1	2	0
AN4827.2	40.9541	0.00216203	0.392044	0.00551476	0.9956	0.999909			30.5253	54.8339	36.748	43.9111	47.5096	32.1967		25	77	32	37	58	31
AN4828.2	68.5265	0.128075	0.51727	0.247598	0.804445	0.999909			74.4818	89.7282	32.1545	64.0864	108.125	42.5827		61	126	28	54	132	41
AN4829.2	5.51238	-0.0926022	0.965156	-0.0959454	0.923564	0.999909			7.32608	8.54554	1.14837	4.74714	8.19132	3.11581		6	12	1	4	10	3
AN4830.2	390.259	-0.0173283	0.222117	-0.0780146	0.937816	0.999909			484.742	356.064	337.622	383.332	361.237	418.557		397	500	294	323	441	403
AN4831.2	198.661	-0.110561	0.239826	-0.461003	0.644796	0.999909			210.014	237.139	171.108	200.567	212.155	160.983		172	333	149	169	259	155
AN4832.2	174.221	0.0376087	0.194866	0.192998	0.846961	0.999909			172.163	179.456	164.217	176.831	191.677	160.983		141	252	143	149	234	155
AN4833.2	243.978	-0.326855	0.166081	-1.96805	0.0490618	0.999909			274.728	268.472	271.016	224.302	207.24	218.106		225	377	236	189	253	210
AN4834.2	282.549	-0.0952068	0.216847	-0.439051	0.660625	0.999909			256.413	351.079	266.423	295.51	266.218	259.651		210	493	232	249	325	250
AN4835.2	148.533	-0.139534	0.248503	-0.561499	0.574457	0.999909			174.605	173.759	118.282	138.854	139.252	146.443		143	244	103	117	170	141
AN4836.2	614.961	0.192927	0.177311	1.08807	0.276565	0.999909			586.086	581.809	554.664	605.26	758.516	603.428		480	817	483	510	926	581
AN4837.2	1604.83	0.488213	0.215002	2.27073	0.0231632	0.999909			1407.83	1528.23	1070.28	2078.06	1896.29	1648.26		1153	2146	932	1751	2315	1587
AN4838.2	245.66	-0.025101	0.241738	-0.103836	0.9173	0.999909			202.688	226.457	314.654	242.104	252.293	235.763		166	318	274	204	308	227
AN4839.2	141.322	0.179667	0.252973	0.710221	0.477567	0.999909			131.869	137.441	128.618	113.931	160.55	175.524		108	193	112	96	196	169
AN4840.2	1302.25	0.0340137	0.13652	0.249149	0.803245	0.999909			1350.44	1283.26	1226.46	1396.85	1254.09	1302.41		1106	1802	1068	1177	1531	1254
AN4841.2	535.132	-0.0895749	0.301191	-0.297403	0.766159	0.999909			586.086	608.158	461.646	380.958	715.921	458.024		480	854	402	321	874	441
AN4842.2	395.504	-0.33194	0.193919	-1.71175	0.0869433	0.999909			455.438	406.625	460.498	338.234	307.174	405.055		373	571	401	285	375	390
AN4843.2	591.632	0.210321	0.32139	0.654411	0.512847	0.999909			473.753	558.309	614.38	397.573	853.535	652.242		388	784	535	335	1042	628
AN4844.2	965.085	0.318948	0.187431	1.70168	0.0888153	0.999909			898.666	865.236	811.9	1101.34	896.13	1217.24		736	1215	707	928	1094	1172
AN4845.2	57.6422	0.0597975	0.331234	0.180529	0.856737	0.999909			51.2825	67.6522	49.3801	62.8996	45.0522	69.5863		42	95	43	53	55	67
AN4846.2	166.932	-0.276372	0.36821	-0.750582	0.452904	0.999909			180.71	128.183	240.01	142.414	105.668	204.605		148	180	209	120	129	197
AN4847.2	1006.97	-0.174383	0.448719	-0.388625	0.697554	0.999909			1453.01	1050.39	700.508	834.31	1495.73	507.876		1190	1475	610	703	1826	489
AN4848.2	582.631	-0.0667093	0.366359	-0.182087	0.855514	0.999909			421.249	873.782	492.652	473.527	760.973	473.603		345	1227	429	399	929	456
AN4849.2	6.56647	-0.521895	0.770588	-0.677268	0.498236	0.999909			6.10506	5.69703	11.4837	4.74714	4.09566	7.27022		5	8	10	4	5	7
AN4850.2	577.969	-0.0640833	0.150965	-0.42449	0.671209	0.999909			592.191	566.854	613.232	581.525	520.968	593.042		485	796	534	490	636	571
AN4851.2	1185.51	0.0972907	0.163388	0.595458	0.551537	0.999909			1260.09	1092.41	1084.06	1329.2	1112.38	1234.9		1032	1534	944	1120	1358	1189
AN4852.2	351.709	-0.0496644	0.508083	-0.0977487	0.922132	0.999909			477.416	166.638	429.492	441.484	166.284	428.943		391	234	374	372	203	413
AN4853.2	648.003	0.263918	0.274086	0.962902	0.335597	0.999909			673.999	523.415	569.593	630.183	548.818	942.012		552	735	496	531	670	907
AN4854.2	778.986	0.678859	0.249587	2.71993	0.00652961	0.999909			704.524	550.475	542.032	1122.7	724.932	1029.25		577	773	472	946	885	991
AN4855.2	2.92154	-0.24188	1.14598	-0.211069	0.832833	0.999909			1.22101	5.69703	2.29675	3.56036	1.63826	3.11581		1	8	2	3	2	3
AN4856.2	1142.69	0.163526	0.186219	0.878141	0.379867	0.999909			934.075	1102.38	1196.61	1229.51	1071.42	1322.14		765	1548	1042	1036	1308	1273
AN4857.2	815.123	-0.00840904	0.156544	-0.0537166	0.957161	0.999909			857.151	799.008	795.823	903.144	757.697	777.913		702	1122	693	761	925	749
AN4858.2	280.98	0.208057	0.167895	1.2392	0.21527	0.999909			255.192	276.306	250.345	283.642	308.813	311.581		209	388	218	239	377	300
AN4859.2	20157.3	-0.244941	0.288972	-0.847627	0.396646	0.999909			18322.5	17613.1	29657.9	17489.7	15460.3	22400.6		15006	24733	25826	14737	18874	21568
AN4860.2	143.9	0.164333	0.239832	0.6852	0.493217	0.999909			159.953	118.925	128.618	169.71	133.518	152.675		131	167	112	143	163	147
AN4861.2	564.322	-0.0368158	0.151763	-0.242587	0.808325	0.999909			566.55	591.779	555.813	582.712	579.126	509.954		464	831	484	491	707	491
AN4862.2	1185.75	-0.267866	0.358746	-0.746672	0.455261	0.999909			953.611	1214.18	1719.12	689.522	1074.7	1463.39		781	1705	1497	581	1312	1409
AN4863.2	261.307	-0.0920692	0.180979	-0.50873	0.610941	0.999909			240.54	272.745	295.132	257.532	243.282	258.612		197	383	257	217	297	249
AN4864.2	291.735	-0.248383	0.304986	-0.814408	0.415411	0.999909			306.474	220.76	423.75	271.774	228.538	299.117		251	310	369	229	279	288
AN4865.2	2244.95	-0.418636	0.607267	-0.689377	0.490586	0.999909			1387.07	1158.63	5159.64	1745.76	1100.09	2918.47		1136	1627	4493	1471	1343	2810
AN4866.2	706.916	-0.0451732	0.174623	-0.25869	0.795875	0.999909			754.586	713.553	686.727	595.766	734.761	756.102		618	1002	598	502	897	728
AN4867.2	753.774	-0.0137381	0.169809	-0.0809032	0.935519	0.999909			727.724	709.28	834.868	814.135	677.422	759.218		596	996	727	686	827	731
AN4868.2	111.563	-0.406791	0.479336	-0.848656	0.396073	0.999909			78.1448	79.7584	223.933	91.3825	81.9132	114.246		64	112	195	77	100	110
AN4869.2	2289	-0.0470327	0.153911	-0.305584	0.759921	0.999909			2390.74	2353.59	2233.59	2534.97	2127.28	2093.82		1958	3305	1945	2136	2597	2016
AN4870.2	81.7475	0.29205	0.28695	1.01777	0.308786	0.999909			81.8079	61.9552	76.941	107.997	74.541	87.2426		67	87	67	91	91	84
AN4871.2	1134.4	0.183374	0.300248	0.610742	0.54137	0.999909			954.832	850.994	1381.49	1325.64	867.46	1426		782	1195	1203	1117	1059	1373
AN4872.2	25220.3	-0.110161	0.249526	-0.441479	0.658866	0.999909			29123.6	22150	27275	22556	19254.5	30962.8		23852	31104	23751	19006	23506	29812
AN4873.2	1980.37	0.154855	0.240839	0.642984	0.520234	0.999909			1926.76	1517.55	2179.61	1700.66	2069.13	2488.49		1578	2131	1898	1433	2526	2396
AN4874.2	266.123	0.0454148	0.22711	0.199969	0.841505	0.999909			286.938	239.987	259.532	301.443	294.887	213.952		235	337	226	254	360	206
AN4875.2	319.747	-0.159706	0.281276	-0.567791	0.570177	0.999909			306.474	306.215	399.634	264.653	241.644	399.862		251	430	348	223	295	385
AN4876.2	707.655	0.0778611	0.157897	0.493112	0.621933	0.999909			680.104	710.704	674.095	703.764	669.231	808.032		557	998	587	593	817	778
AN4877.2	0.197798	0.96709	4.08047	0.237004	0.812653	0.999909			0	0	0	1.18679	0	0		0	0	0	1	0	0
AN4878.2	817.206	0.112407	0.189453	0.593325	0.552963	0.999909			739.934	848.145	768.262	714.445	960.022	872.426		606	1191	669	602	1172	840
AN4879.2	3.959	0.875398	0.933103	0.938157	0.348164	0.999909			2.44203	3.56064	2.29675	4.74714	6.55305	4.15441		2	5	2	4	8	4
AN4880.2	1092.85	0.0716847	0.147939	0.484555	0.627992	0.999909			1012.22	1155.78	1027.79	1075.23	1092.72	1193.35		829	1623	895	906	1334	1149
AN4881.2	372.994	-0.127647	0.30595	-0.417215	0.676521	0.999909			538.467	282.715	347.957	384.518	298.983	385.321		441	397	303	324	365	371
AN4882.2	74.1803	0.150594	0.373876	0.40279	0.687103	0.999909			50.0615	94.7131	65.4573	81.8882	95.8384	57.1231		41	133	57	69	117	55
AN4883.2	275.064	0.139269	0.199325	0.698704	0.484737	0.999909			272.286	286.276	226.23	301.443	305.536	258.612		223	402	197	254	373	249
AN4884.2	707	0.0170567	0.151086	0.112894	0.910115	0.999909			746.039	725.659	636.199	735.807	700.358	697.941		611	1019	554	620	855	672
AN4885.2	944.265	-0.226602	0.264044	-0.858201	0.390782	0.999909			779.006	954.252	1321.78	765.476	846.982	998.097		638	1340	1151	645	1034	961
AN4886.2	955.629	0.108201	0.127674	0.847476	0.39673	0.999909			905.992	929.328	923.292	1024.2	951.831	999.135		742	1305	804	863	1162	962
AN4887.2	1171.46	-0.0362937	0.165063	-0.219878	0.825966	0.999909			1179.5	1306.04	1072.58	1108.46	1262.28	1099.88		966	1834	934	934	1541	1059
AN4888.2	3332	-0.69021	0.214028	-3.22486	0.00126035	0.532722			4489.66	4340.42	3511.73	2459.02	2154.32	3036.87		3677	6095	3058	2072	2630	2924
AN4889.2	209.597	0.0459734	0.306956	0.149772	0.880944	0.999909			189.257	162.365	267.571	198.193	171.199	268.998		155	228	233	167	209	259
AN4890.2	2023.75	0.108539	0.14601	0.743368	0.457259	0.999909			1837.62	2051.64	1953.38	2088.74	2273.09	1938.03		1505	2881	1701	1760	2775	1866
AN4891.2	1030.38	0.22893	0.199013	1.15033	0.25001	0.999909			937.738	929.328	978.414	1326.83	921.523	1088.46		768	1305	852	1118	1125	1048
AN4892.2	608.102	-0.00471577	0.270656	-0.0174234	0.986099	0.999909			592.191	531.96	702.805	702.577	428.406	690.67		485	747	612	592	523	665
AN4893.2	13.82	0.171937	0.612282	0.280813	0.778854	0.999909			12.2101	16.379	10.3354	15.4282	21.2974	7.27022		10	23	9	13	26	7
AN4894.2	832.536	-0.0202246	0.134161	-0.150748	0.880174	0.999909			846.162	799.008	870.467	830.75	800.292	848.538		693	1122	758	700	977	817
AN4895.2	430.712	0.133336	0.173185	0.769902	0.441358	0.999909			468.869	378.852	385.854	448.605	451.342	450.753		384	532	336	378	551	434
AN4896.2	541.229	0.0338009	0.234159	0.14435	0.885224	0.999909			547.014	605.309	452.459	439.111	640.561	562.922		448	850	394	370	782	542
AN4897.2	1819.65	-0.0693842	0.14455	-0.480001	0.631227	0.999909			1799.77	1908.5	1882.18	1602.16	1822.57	1902.72		1474	2680	1639	1350	2225	1832
AN4898.2	252.476	0.0224488	0.187013	0.120039	0.904452	0.999909			261.297	224.321	266.423	274.147	238.367	250.303		214	315	232	231	291	241
AN4899.2	349.678	-0.124522	0.234867	-0.530182	0.595986	0.999909			434.681	377.428	282.5	301.443	353.046	348.97		356	530	246	254	431	336
AN4900.2	366.715	-0.221132	0.360512	-0.613384	0.539622	0.999909			354.094	273.457	556.961	353.662	238.367	423.75		290	384	485	298	291	408
AN4901.2	502.022	0.361541	0.325715	1.10999	0.267003	0.999909			507.941	531.96	277.906	623.062	634.008	437.252		416	747	242	525	774	421
AN4902.2	374.13	0.0266725	0.198392	0.134443	0.893052	0.999909			346.768	391.671	372.073	439.111	324.376	370.781		284	550	324	370	396	357
AN4903.2	130.326	-0.536597	0.493232	-1.08792	0.27663	0.999909			100.123	84.0312	279.055	103.25	95.0193	120.478		82	118	243	87	116	116
AN4904.2	231.68	-0.015653	0.23487	-0.0666455	0.946864	0.999909			194.141	222.896	281.352	252.785	203.145	235.763		159	313	245	213	248	227
AN4905.2	727.257	-0.0242268	0.4379	-0.0553249	0.95588	0.999909			582.423	1116.62	500.691	593.393	1096.82	473.603		477	1568	436	500	1339	456
AN4906.2	1325.7	0.00506705	0.254789	0.0198873	0.984133	0.999909			1264.97	1628.64	1076.03	1240.19	1622.7	1121.69		1036	2287	937	1045	1981	1080
AN4907.2	249.907	-0.15043	0.192543	-0.781281	0.434637	0.999909			234.434	270.609	283.648	214.808	238.367	257.573		192	380	247	181	291	248
AN4908.2	987.292	-0.301067	0.57654	-0.522196	0.601534	0.999909			561.666	580.385	2127.94	764.29	561.105	1328.37		460	815	1853	644	685	1279
AN4909.2	134.1	0.402755	0.375973	1.07123	0.284064	0.999909			151.406	99.698	95.315	221.929	110.583	125.671		124	140	83	187	135	121
AN4910.2	1743.93	0.336107	0.197155	1.70479	0.0882341	0.999909			1809.54	1417.14	1398.72	2169.44	1723.45	1945.3		1482	1990	1218	1828	2104	1873
AN4911.2	179.825	-0.080197	0.245527	-0.326632	0.743946	0.999909			214.898	170.911	169.959	148.348	209.698	165.138		176	240	148	125	256	159
AN4912.2	498.956	-0.481677	0.36253	-1.32866	0.183962	0.999909			449.333	395.231	900.325	402.32	371.886	474.641		368	555	784	339	454	457
AN4913.2	90.0172	-0.610716	0.314187	-1.9438	0.0519195	0.999909			87.9129	91.8646	146.992	73.5807	75.3601	64.3933		72	129	128	62	92	62
AN4914.2	35.4336	-0.0117261	0.436963	-0.0268355	0.978591	0.999909			48.8405	38.4549	19.5224	33.23	39.3183	33.2353		40	54	17	28	48	32
AN4915.2	1434.3	-0.00811008	0.193969	-0.0418111	0.966649	0.999909			1612.96	1423.55	1278.14	1652	1372.05	1267.09		1321	1999	1113	1392	1675	1220
AN4916.2	8187.26	-0.13958	0.291088	-0.479512	0.631574	0.999909			9805.95	6646.3	9297.23	7222.77	5837.95	10313.3		8031	9333	8096	6086	7127	9930
AN4917.2	212.639	-0.0951617	0.199145	-0.477851	0.632756	0.999909			247.866	219.336	191.778	215.995	205.602	195.257		203	308	167	182	251	188
AN4918.2	303.585	-0.198158	0.193203	-1.02564	0.305061	0.999909			363.862	277.73	333.028	270.587	283.42	292.886		298	390	290	228	346	282
AN4919.2	810.606	-0.111568	0.188594	-0.591579	0.554133	0.999909			890.118	895.146	740.701	771.41	879.747	686.516		729	1257	645	650	1074	661
AN4920.2	1991.39	0.901858	0.296751	3.03911	0.00237278	0.861794			1478.65	1280.41	1406.76	1926.15	2164.15	3692.23		1211	1798	1225	1623	2642	3555
AN4921.2	396.251	0.356688	0.194659	1.83237	0.0668963	0.999909			319.905	376.716	345.66	377.398	475.916	481.911		262	529	301	318	581	464
AN4922.2	90.846	0.313873	0.272782	1.15064	0.249881	0.999909			70.8187	92.5767	79.2378	98.5032	118.774	85.1654		58	130	69	83	145	82
AN4923.2	3265.03	-0.416661	0.511124	-0.815186	0.414966	0.999909			4308.95	1471.97	5419.18	2920.68	1600.58	3868.79		3529	2067	4719	2461	1954	3725
AN4924.2	2.30656	-0.174168	1.42173	-0.122504	0.9025	0.999909			2.44203	1.42426	3.44512	2.37357	0	4.15441		2	2	3	2	0	4
AN4925.2	1562.72	0.0987105	0.160935	0.613356	0.539641	0.999909			1506.73	1537.49	1483.7	1439.57	1580.92	1827.94		1234	2159	1292	1213	1930	1760
AN4926.2	596.471	0.212575	0.195947	1.08486	0.277983	0.999909			556.782	556.885	544.329	543.548	615.987	761.295		456	782	474	458	752	733
AN4927.2	2837.73	-0.147069	0.235591	-0.624254	0.53246	0.999909			3354.12	2342.19	3251.05	2812.68	2214.93	3051.41		2747	3289	2831	2370	2704	2938
AN4928.2	530.661	-0.161586	0.158747	-1.01789	0.308732	0.999909			558.003	512.733	610.935	515.065	482.469	504.761		457	720	532	434	589	486
AN4929.2	2622.84	0.243111	0.198963	1.22189	0.221749	0.999909			2631.28	2415.54	2161.24	2625.17	3390.39	2513.42		2155	3392	1882	2212	4139	2420
AN4930.2	1082.44	0.224249	0.166232	1.34901	0.177334	0.999909			1019.55	901.555	1074.88	1215.27	1048.49	1234.9		835	1266	936	1024	1280	1189
AN4931.2	321.385	0.0504199	0.188263	0.267817	0.78884	0.999909			349.21	325.443	272.165	348.915	313.727	318.851		286	457	237	294	383	307
AN4932.2	146.442	0.220574	0.210854	1.0461	0.295517	0.999909			119.659	144.562	141.25	154.282	170.379	148.52		98	203	123	130	208	143
AN4933.2	104.136	-0.0456659	0.268846	-0.169859	0.865121	0.999909			92.797	113.228	110.244	126.986	86.0088	95.5514		76	159	96	107	105	92
AN4934.2	322.706	0.051165	0.277439	0.184419	0.853685	0.999909			307.695	347.519	296.28	263.466	443.969	277.307		252	488	258	222	542	267
AN4935.2	1033.54	0.237045	0.219678	1.07906	0.280563	0.999909			886.455	1160.77	798.12	990.966	1213.13	1151.81		726	1630	695	835	1481	1109
AN4936.2	1034.65	0.0760624	0.161839	0.469987	0.638364	0.999909			998.789	1041.13	980.711	1173.73	935.448	1078.07		818	1462	854	989	1142	1038
AN4937.2	2381.59	-0.0127641	0.174396	-0.0731903	0.941655	0.999909			2705.76	2070.87	2401.25	2279.81	2282.1	2549.77		2216	2908	2091	1921	2786	2455
AN4938.2	1302	0.108487	0.30719	0.353159	0.72397	0.999909			1150.19	998.404	1611.17	1110.83	1123.85	1817.55		942	1402	1403	936	1372	1750
AN4939.2	714.451	-0.0542294	0.209314	-0.259082	0.795572	0.999909			803.427	607.446	774.004	763.103	740.495	598.235		658	853	674	643	904	576
AN4940.2	308.257	0.378003	0.255545	1.4792	0.139086	0.999909			275.949	311.912	215.894	361.969	405.47	278.345		226	438	188	305	495	268
AN4941.2	144.832	0.183117	0.221123	0.828124	0.4076	0.999909			120.88	153.82	130.915	169.71	148.263	145.404		99	216	114	143	181	140
AN4942.2	3061.97	-0.0585537	0.222775	-0.262838	0.792675	0.999909			3467.68	2384.21	3522.06	2760.46	2955.43	3281.98		2840	3348	3067	2326	3608	3160
AN4943.2	388.916	0.0840266	0.186723	0.450006	0.652706	0.999909			365.083	377.428	389.299	436.737	339.121	425.827		299	530	339	368	414	410
AN4944.2	49.7306	-0.239371	0.337736	-0.708751	0.478479	0.999909			48.8405	63.3794	49.3801	35.6036	56.5201	44.6599		40	89	43	30	69	43
AN4945.2	898.366	0.0995524	0.144502	0.688933	0.490865	0.999909			914.539	868.085	819.939	872.287	929.714	985.633		749	1219	714	735	1135	949
AN4946.2	53.4635	-0.0750701	0.413244	-0.18166	0.855849	0.999909			62.2717	57.6824	44.7866	58.1525	68.8071	29.0809		51	81	39	49	84	28
AN4947.2	897.887	-0.11278	0.158652	-0.710869	0.477165	0.999909			953.611	824.645	1022.05	865.166	865.003	856.847		781	1158	890	729	1056	825
AN4948.2	449.332	0.176583	0.206118	0.856707	0.391607	0.999909			358.978	458.611	447.866	411.814	531.616	487.104		294	644	390	347	649	469
AN4949.2	298.013	0.181579	0.187484	0.968503	0.332793	0.999909			252.75	305.503	279.055	309.751	348.131	292.886		207	429	243	261	425	282
AN4950.2	4114.71	0.594914	0.351493	1.69253	0.0905445	0.999909			4736.31	2583.6	2514.94	6562.92	3754.9	4535.58		3879	3628	2190	5530	4584	4367
AN4951.2	1422.17	0.126485	0.134298	0.941824	0.346283	0.999909			1461.55	1343.79	1274.69	1496.54	1494.1	1462.35		1197	1887	1110	1261	1824	1408
AN4952.2	693.523	-0.07521	0.181621	-0.414104	0.678798	0.999909			638.59	825.357	669.502	637.304	687.251	703.134		523	1159	583	537	839	677
AN4953.2	643.626	0.0955356	0.187734	0.508889	0.61083	0.999909			593.412	591.779	682.134	602.887	620.902	770.643		486	831	594	508	758	742
AN4954.2	317.137	-0.267804	0.40213	-0.665963	0.505435	0.999909			275.949	228.593	535.142	291.949	205.602	365.588		226	321	466	246	251	352
AN4955.2	449.919	0.0994241	0.19958	0.498167	0.618367	0.999909			481.079	455.05	366.331	519.812	431.682	445.56		394	639	319	438	527	429
AN4956.2	1106.15	-0.102852	0.202737	-0.507317	0.611932	0.999909			1122.11	991.995	1322.93	1224.76	1005.07	970.054		919	1393	1152	1032	1227	934
AN4957.2	744.823	0.0167572	0.328401	0.0510266	0.959304	0.999909			693.535	792.599	736.108	493.703	1097.64	655.358		568	1113	641	416	1340	631
AN4958.2	258.6	0.230239	0.23445	0.982039	0.326081	0.999909			229.55	230.018	253.791	348.915	235.91	253.419		188	323	221	294	288	244
AN4959.2	299.788	0.0842045	0.242745	0.346884	0.728678	0.999909			290.601	260.639	321.545	367.903	239.186	318.851		238	366	280	310	292	307
AN4960.2	740.843	0.159687	0.19145	0.834089	0.404231	0.999909			749.702	708.568	640.793	782.091	667.592	896.314		614	995	558	659	815	863
AN4961.2	443.158	0.15168	0.173987	0.871791	0.383322	0.999909			437.123	429.414	392.744	442.671	432.502	524.494		358	603	342	373	528	505
AN4962.2	347.927	-0.11662	0.229852	-0.507369	0.611896	0.999909			444.449	344.67	297.429	345.354	355.503	300.156		364	484	259	291	434	289
AN4963.2	1349.28	0.21019	0.167957	1.25145	0.21077	0.999909			1308.93	1182.85	1263.21	1247.31	1533.41	1559.98		1072	1661	1100	1051	1872	1502
AN4964.2	125.858	0.156728	0.218057	0.718744	0.472299	0.999909			130.648	104.683	122.876	126.986	135.976	133.98		107	147	107	107	166	129
AN4965.2	2419.43	-0.021735	0.180024	-0.120734	0.903902	0.999909			2255.21	2315.84	2742.32	2188.43	2289.47	2725.29		1847	3252	2388	1844	2795	2624
AN4966.2	460.449	0.163959	0.289483	0.566386	0.571131	0.999909			554.34	408.05	341.067	541.174	554.552	363.511		454	573	297	456	677	350
AN4967.2	797.104	-0.0956906	0.189007	-0.506279	0.612661	0.999909			741.155	806.842	923.292	664.6	815.855	830.882		607	1133	804	560	996	800
AN4968.2	697.48	-0.0139226	0.229214	-0.0607406	0.951566	0.999909			835.173	713.553	553.516	785.652	667.592	629.393		684	1002	482	662	815	606
AN4969.2	317.077	0.0416036	0.193645	0.214844	0.829889	0.999909			302.811	356.064	277.906	306.191	348.95	310.542		248	500	242	258	426	299
AN4970.2	2.20051	1.04571	1.35165	0.773655	0.439135	0.999909			1.22101	2.84851	0	3.56036	2.4574	3.11581		1	4	0	3	3	3
AN4971.2	385.267	-0.144068	0.282986	-0.509101	0.610682	0.999909			367.525	322.594	523.658	361.969	296.526	439.329		301	453	456	305	362	423
AN4972.2	329.525	0.146147	0.2407	0.607176	0.543734	0.999909			351.652	333.988	252.642	305.004	319.461	414.402		288	469	220	257	390	399
AN4973.2	599.578	-0.326993	0.169514	-1.929	0.053731	0.999909			677.662	694.325	630.457	484.208	598.785	512.031		555	975	549	408	731	493
AN4974.2	90.0439	-0.304395	0.250458	-1.21536	0.22423	0.999909			107.449	88.3039	103.354	73.5807	76.1792	91.397		88	124	90	62	93	88
AN4975.2	250.176	-0.468837	0.31414	-1.49245	0.135582	0.999909			308.916	222.184	341.067	159.029	188.4	281.461		253	312	297	134	230	271
AN4976.2	2418.7	-0.00861242	0.194544	-0.0442697	0.964689	0.999909			2703.32	2333.65	2240.48	2847.1	2246.06	2141.6		2214	3277	1951	2399	2742	2062
AN4977.2	692.25	-0.114961	0.241224	-0.476573	0.633666	0.999909			776.564	759.129	623.567	760.729	733.942	499.568		636	1066	543	641	896	481
AN4978.2	730.165	-0.13669	0.183294	-0.745744	0.455822	0.999909			854.709	675.098	764.817	766.663	633.189	686.516		700	948	666	646	773	661
AN4979.2	792.743	-0.149265	0.199949	-0.746513	0.455358	0.999909			881.571	734.917	885.396	693.083	676.603	884.889		722	1032	771	584	826	852
AN4980.2	536.197	-0.0869272	0.191807	-0.453201	0.650404	0.999909			586.086	564.006	506.433	595.766	519.329	445.56		480	792	441	502	634	429
AN4981.2	205.27	-0.13166	0.229871	-0.572757	0.566809	0.999909			238.098	188.714	217.043	227.863	164.645	195.257		195	265	189	192	201	188
AN4982.2	351.168	-0.151641	0.182387	-0.83142	0.405736	0.999909			369.967	389.534	347.957	377.398	302.26	319.889		303	547	303	318	369	308
AN4983.2	162.696	-0.169815	0.190238	-0.892647	0.372046	0.999909			177.047	178.744	160.772	148.348	152.358	158.906		145	251	140	125	186	153
AN4984.2	1016.02	-0.0694466	0.254422	-0.272958	0.784886	0.999909			818.079	959.237	1344.75	863.98	1098.46	1011.6		670	1347	1171	728	1341	974
AN4985.2	411.181	-0.157724	0.219317	-0.71916	0.472042	0.999909			372.409	436.535	492.652	338.234	455.437	371.82		305	613	429	285	556	358
AN4986.2	126.655	-0.238874	0.216903	-1.10129	0.27077	0.999909			134.311	127.471	150.437	105.624	123.689	118.401		110	179	131	89	151	114
AN4987.2	1020.63	0.122018	0.234408	0.520538	0.602689	0.999909			932.854	1065.34	934.776	853.299	1346.65	990.826		764	1496	814	719	1644	954
AN4988.2	1719.35	0.22714	0.224019	1.01393	0.310614	0.999909			1877.92	1595.17	1280.44	1768.31	2138.75	1655.53		1538	2240	1115	1490	2611	1594
AN4989.2	947.346	0.159849	0.202086	0.790994	0.428947	0.999909			935.296	727.795	1023.2	945.868	966.575	1085.34		766	1022	891	797	1180	1045
AN4990.2	176.355	0.469586	0.588214	0.798324	0.424683	0.999909			167.279	214.351	62.0122	143.601	362.875	108.015		137	301	54	121	443	104
AN4991.2	517.662	-0.172622	0.222854	-0.774598	0.438577	0.999909			461.543	512.733	671.799	448.605	470.182	541.112		378	720	585	378	574	521
AN4992.2	369.614	-0.182316	0.323887	-0.562902	0.573502	0.999909			538.467	379.565	260.681	416.562	312.908	309.503		441	533	227	351	382	298
AN4993.2	166.733	0.0536552	0.293159	0.183024	0.854779	0.999909			217.34	153.108	120.579	180.391	148.263	180.717		178	215	105	152	181	174
AN4994.2	168.673	-0.384577	0.283008	-1.35889	0.174182	0.999909			164.837	171.623	236.565	137.667	119.593	181.755		135	241	206	116	146	175
AN4995.2	153.238	0.189734	0.244726	0.775291	0.438168	0.999909			147.743	126.047	156.179	153.095	140.072	196.296		121	177	136	129	171	189
AN4996.2	310.125	-0.0454274	0.2198	-0.206676	0.836263	0.999909			361.42	309.776	273.313	351.288	263.76	301.195		296	435	238	296	322	290
AN4997.2	1950.78	-0.0740769	0.198829	-0.372566	0.709472	0.999909			1954.84	1674.21	2374.84	1774.24	1881.55	2045.01		1601	2351	2068	1495	2297	1969
AN4998.2	827.012	-0.0872446	0.165824	-0.526128	0.598799	0.999909			829.068	942.146	784.339	738.18	859.269	809.071		679	1323	683	622	1049	779
AN4999.2	16.5654	0.495985	0.573811	0.864371	0.387384	0.999909			6.10506	14.2426	20.6707	23.7357	18.0209	16.6176		5	20	18	20	22	16
AN5000.2	39.0358	-0.125218	0.36588	-0.342237	0.732172	0.999909			28.0833	43.4398	50.5284	34.4168	39.3183	38.4283		23	61	44	29	48	37
AN5001.2	668.795	-0.158526	0.224639	-0.705693	0.480379	0.999909			594.633	639.491	883.099	579.151	661.039	655.358		487	898	769	488	807	631
AN5002.2	7.01699	0.739255	0.915077	0.807861	0.419171	0.999909			4.88405	7.12129	3.44512	17.8018	5.73392	3.11581		4	10	3	15	7	3
AN5003.2	581.304	-0.0408058	0.180874	-0.225604	0.821509	0.999909			575.097	667.977	524.807	535.24	617.625	567.077		471	938	457	451	754	546
AN5004.2	158.774	0.229543	0.297608	0.771295	0.440532	0.999909			170.942	158.093	109.095	206.501	176.113	131.902		140	222	95	174	215	127
AN5005.2	275.535	0.0724271	0.3235	0.223886	0.822846	0.999909			264.96	210.078	330.732	371.464	196.592	279.384		217	295	288	313	240	269
AN5006.2	1377.39	0.0270834	0.214838	0.126064	0.899681	0.999909			1481.09	1481.23	1130	1636.58	1301.6	1233.86		1213	2080	984	1379	1589	1188
AN5007.2	1048.44	0.0351116	0.291999	0.120245	0.904289	0.999909			1123.33	921.494	1063.39	986.218	1451.5	744.678		920	1294	926	831	1772	717
AN5008.2	203.573	-0.21539	0.234209	-0.919648	0.357757	0.999909			224.666	186.578	245.752	168.523	173.656	222.261		184	262	214	142	212	214
AN5009.2	527.849	-0.199624	0.208518	-0.957345	0.338393	0.999909			446.891	648.749	596.006	494.889	484.107	496.452		366	911	519	417	591	478
AN5010.2	265.348	-0.121703	0.368222	-0.330516	0.74101	0.999909			205.13	206.517	418.008	297.883	196.592	267.959		168	290	364	251	240	258
AN5011.2	2389.22	-0.0774605	0.20453	-0.378724	0.704893	0.999909			2218.58	2213.3	2928.35	2302.36	2065.85	2606.89		1817	3108	2550	1940	2522	2510
AN5012.2	331.228	0.0470987	0.351974	0.133813	0.89355	0.999909			345.547	402.353	229.675	268.213	476.735	264.844		283	565	200	226	582	255
AN5013.2	232.193	0.0779403	0.188576	0.41331	0.67938	0.999909			233.213	246.397	197.52	232.61	242.463	240.956		191	346	172	196	296	232
AN5014.2	6094.09	-0.157751	0.353564	-0.446174	0.655472	0.999909			8521.45	4310.51	6449.27	6028.87	3840.91	7413.54		6979	6053	5616	5080	4689	7138
AN5015.2	5.50773	0.377551	0.81203	0.464948	0.641969	0.999909			6.10506	2.84851	5.74187	4.74714	7.37219	6.23161		5	4	5	4	9	6
AN5016.2	5.33626	0.781017	0.825073	0.946604	0.343841	0.999909			2.44203	3.56064	5.74187	8.3075	5.73392	6.23161		2	5	5	7	7	6
AN5017.2	163.49	1.53849	0.593463	2.59239	0.00953103	0.999909			70.8187	141.714	37.8963	238.544	384.992	106.976		58	199	33	201	470	103
AN5018.2	5836.28	0.234899	0.31836	0.73784	0.460612	0.999909			4781.49	4104	7201.45	6214.01	4628.09	8088.63		3916	5763	6271	5236	5650	7788
AN5019.2	312.718	0.00917805	0.30122	0.0304696	0.975693	0.999909			274.728	291.973	368.628	242.104	267.856	431.02		225	410	321	204	327	415
AN5020.2	462.786	-0.211001	0.325258	-0.648717	0.516521	0.999909			525.036	408.05	556.961	340.607	326.014	620.045		430	573	485	287	398	597
AN5021.2	244.178	0.0019256	0.194795	0.00988524	0.992113	0.999909			260.076	225.033	246.9	269.4	215.432	248.226		213	316	215	227	263	239
AN5022.2	120.046	-0.115899	0.205713	-0.563401	0.573162	0.999909			119.659	129.607	125.173	111.558	117.955	116.323		98	182	109	94	144	112
AN5023.2	0.25521	0.00709496	4.08022	0.00173887	0.998613	0.999909			0	0.712129	0	0	0.819132	0		0	1	0	0	1	0
AN5024.2	1.74157	-0.692974	1.37248	-0.504908	0.613623	0.999909			1.22101	2.84851	2.29675	1.18679	0.819132	2.0772		1	4	2	1	1	2
AN5025.2	285.705	0.0950652	0.17599	0.540175	0.589076	0.999909			283.275	271.321	274.461	316.872	305.536	262.766		232	381	239	267	373	253
AN5026.2	134.199	-0.264627	0.210225	-1.25878	0.20811	0.999909			139.195	154.532	145.843	110.371	132.699	122.555		114	217	127	93	162	118
AN5027.2	3258.83	-0.215339	0.176873	-1.21748	0.223423	0.999909			3990.27	3443.85	3070.75	3254.16	3025.05	2768.91		3268	4836	2674	2742	3693	2666
AN5028.2	13684.3	-0.245937	0.241595	-1.01797	0.308691	0.999909			18384.8	14157.1	12001.7	14694.8	12115.8	10751.6		15057	19880	10451	12382	14791	10352
AN5029.2	0.722815	-1.66366	2.67562	-0.621786	0.534082	0.999909			1.22101	0	2.29675	0	0.819132	0		1	0	2	0	1	0
AN5030.2	0.774511	1.87936	2.60366	0.721815	0.470408	0.999909			0	0.712129	0	0	0.819132	3.11581		0	1	0	0	1	3
AN5031.2	0.564832	1.35313	2.75073	0.491917	0.622778	0.999909			0	0.712129	0	0	1.63826	1.0386		0	1	0	0	2	1
AN5032.2	2.51263	0.585072	1.17228	0.499088	0.617718	0.999909			1.22101	1.42426	3.44512	2.37357	2.4574	4.15441		1	2	3	2	3	4
AN5033.2	1492.65	-0.237799	0.498698	-0.47684	0.633476	0.999909			2433.48	662.992	1750.12	1576.05	801.93	1731.35		1993	931	1524	1328	979	1667
AN5034.2	14.1549	-0.84154	0.643372	-1.30801	0.190868	0.999909			24.4203	20.6517	9.18699	15.4282	9.01045	6.23161		20	29	8	13	11	6
AN5035.2	25.3778	-0.368687	0.39337	-0.937251	0.348629	0.999909			29.3043	27.0609	29.8577	17.8018	25.3931	22.8492		24	38	26	15	31	22
AN5036.2	300.558	0.207326	0.330642	0.627041	0.530632	0.999909			319.905	296.246	220.488	427.243	331.748	207.72		262	416	192	360	405	200
AN5037.2	122.764	0.26214	0.550074	0.476554	0.63368	0.999909			189.257	74.7735	71.1992	206.501	129.423	65.4319		155	105	62	174	158	63
AN5038.2	0	NA	NA	NA	NA	NA			0	0	0	0	0	0		0	0	0	0	0	0
AN5039.2	0.197798	0.96709	4.08047	0.237004	0.812653	0.999909			0	0	0	1.18679	0	0		0	0	0	1	0	0
AN5040.2	3.33718	0.42448	1.23279	0.344324	0.730602	0.999909			4.88405	3.56064	0	4.74714	1.63826	5.19301		4	5	0	4	2	5
AN5041.2	0.118688	-0.954688	4.08022	-0.233979	0.815001	0.999909			0	0.712129	0	0	0	0		0	1	0	0	0	0
AN5042.2	0	NA	NA	NA	NA	NA			0	0	0	0	0	0		0	0	0	0	0	0
AN5043.2	9.21551	0.1146	0.686417	0.166954	0.867406	0.999909			4.88405	12.1062	9.18699	13.0546	9.82958	6.23161		4	17	8	11	12	6
AN5044.2	12.7124	0.503276	0.62562	0.804444	0.421141	0.999909			8.54709	15.6668	6.89024	17.8018	18.0209	9.34742		7	22	6	15	22	9
AN5045.2	0.559566	-2.62176	3.41487	-0.767747	0.442637	0.999909			1.22101	2.13639	0	0	0	0		1	3	0	0	0	0
AN5046.2	0.537596	0.942016	3.60175	0.261544	0.793673	0.999909			0	0	1.14837	0	0	2.0772		0	0	1	0	0	2
AN5047.2	30.3435	-0.0684366	0.4209	-0.162596	0.870837	0.999909			25.6413	39.1671	27.561	32.0432	21.2974	36.3511		21	55	24	27	26	35
AN5048.2	590.461	0.0334409	0.217599	0.153681	0.877861	0.999909			521.373	591.067	637.347	656.292	475.096	661.59		427	830	555	553	580	637
AN5049.2	307.628	0.0090199	0.170755	0.0528237	0.957872	0.999909			288.159	328.291	303.171	300.257	330.929	294.963		236	461	264	253	404	284
AN5050.2	204.656	0.00715569	0.231375	0.0309268	0.975328	0.999909			202.688	237.139	172.256	186.325	234.272	195.257		166	333	150	157	286	188
AN5051.2	92.9682	-0.288018	0.234657	-1.2274	0.219671	0.999909			97.681	113.228	95.315	81.8882	87.6471	82.0496		80	159	83	69	107	79
AN5052.2	1014.45	-0.129138	0.153532	-0.841115	0.400284	0.999909			1013.44	1126.59	1039.28	952.989	1059.14	895.275		830	1582	905	803	1293	862
AN5053.2	58.6926	-0.437288	0.542102	-0.806653	0.419867	0.999909			67.1557	29.9094	105.65	64.0864	30.3079	55.0459		55	42	92	54	37	53
AN5054.2	0.638001	-1.47411	2.70647	-0.544662	0.585986	0.999909			0	0.712129	2.29675	0	0.819132	0		0	1	2	0	1	0
AN5055.2	438.869	-0.0376128	0.267835	-0.140432	0.888318	0.999909			434.681	356.064	543.181	484.208	334.206	480.873		356	500	473	408	408	463
AN5056.2	92.6025	0.446203	0.42684	1.04536	0.295856	0.999909			89.1339	57.6824	88.4248	140.041	55.701	124.632		73	81	77	118	68	120
AN5057.2	1119.9	0.0895689	0.182854	0.489839	0.624248	0.999909			1073.27	1043.27	1140.34	973.164	1314.71	1174.66		879	1465	993	820	1605	1131
AN5058.2	171.655	-0.0959593	0.251739	-0.381186	0.703066	0.999909			164.837	145.274	222.784	157.842	160.55	178.64		135	204	194	133	196	172
AN5059.2	0	NA	NA	NA	NA	NA			0	0	0	0	0	0		0	0	0	0	0	0
AN5060.2	0.46444	0.670454	3.7075	0.180837	0.856495	0.999909			0	0	1.14837	0	1.63826	0		0	0	1	0	2	0
AN5061.2	0	NA	NA	NA	NA	NA			0	0	0	0	0	0		0	0	0	0	0	0
AN5062.2	0	NA	NA	NA	NA	NA			0	0	0	0	0	0		0	0	0	0	0	0
AN5063.2	1.43036	-0.622165	2.3652	-0.263049	0.792512	0.999909			0	0.712129	4.59349	0	3.27653	0		0	1	4	0	4	0
AN5064.2	1.06128	0.784886	2.0152	0.389483	0.696919	0.999909			0	2.13639	0	2.37357	0.819132	1.0386		0	3	0	2	1	1
AN5065.2	0	NA	NA	NA	NA	NA			0	0	0	0	0	0		0	0	0	0	0	0
AN5066.2	0	NA	NA	NA	NA	NA			0	0	0	0	0	0		0	0	0	0	0	0
AN5067.2	1009.37	-0.460273	0.406763	-1.13155	0.257823	0.999909			1058.62	737.765	1711.08	710.884	610.253	1227.63		867	1036	1490	599	745	1182
AN5068.2	467.668	-0.528791	0.501346	-1.05474	0.291543	0.999909			547.014	273.457	837.164	293.136	242.463	612.775		448	384	729	247	296	590
AN5069.2	165.251	-0.72568	0.726917	-0.998299	0.318134	0.999909			173.384	57.6824	387.002	79.5146	58.1583	235.763		142	81	337	67	71	227
AN5070.2	202.518	-0.0241259	0.258589	-0.0932982	0.925667	0.999909			173.384	210.79	227.378	249.225	162.188	192.141		142	296	198	210	198	185
AN5071.2	1.63407	0.457	1.45759	0.31353	0.753878	0.999909			2.44203	0.712129	1.14837	1.18679	3.27653	1.0386		2	1	1	1	4	1
AN5072.2	0.409566	2.18556	4.0128	0.544649	0.585995	0.999909			0	0	0	0	2.4574	0		0	0	0	0	3	0
AN5073.2	1.96244	0.469636	1.28906	0.364326	0.715615	0.999909			2.44203	1.42426	1.14837	1.18679	2.4574	3.11581		2	2	1	1	3	3
AN5074.2	18.6595	-0.101058	0.687006	-0.147099	0.883054	0.999909			17.0942	9.9698	31.0061	16.615	8.19132	29.0809		14	14	27	14	10	28
AN5075.2	93.4076	-0.433418	0.263478	-1.64499	0.0999714	0.999909			102.565	119.638	99.9085	74.7675	95.0193	68.5477		84	168	87	63	116	66
AN5076.2	4.11604	-0.676772	1.08787	-0.622106	0.533872	0.999909			6.10506	3.56064	5.74187	0	4.09566	5.19301		5	5	5	0	5	5
AN5077.2	488.922	0.0333372	0.16867	0.197647	0.843321	0.999909			424.912	507.748	516.768	474.714	516.053	493.336		348	713	450	400	630	475
AN5078.2	677.813	-0.0895513	0.164099	-0.545714	0.585262	0.999909			706.966	692.189	698.211	573.217	680.698	715.597		579	972	608	483	831	689
AN5079.2	139.856	-0.0296061	0.248925	-0.118936	0.905326	0.999909			125.764	126.047	172.256	137.667	123.689	153.713		103	177	150	116	151	148
AN5080.2	495.813	-0.0978586	0.287598	-0.340262	0.733659	0.999909			434.681	405.201	698.211	526.933	403.013	506.838		356	569	608	444	492	488
AN5081.2	89.1916	0.153129	0.255709	0.598842	0.549279	0.999909			72.0398	93.2888	87.2764	104.437	95.0193	83.0882		59	131	76	88	116	80
AN5082.2	246.537	-0.551771	0.319603	-1.72643	0.0842707	0.999909			345.547	198.684	335.325	242.104	153.997	203.566		283	279	292	204	188	196
AN5083.2	4.64254	0.399043	0.955239	0.417741	0.676136	0.999909			2.44203	4.9849	4.59349	4.74714	9.01045	2.0772		2	7	4	4	11	2
AN5084.2	4.2695	-0.365991	0.985233	-0.371477	0.710282	0.999909			2.44203	2.84851	9.18699	4.74714	3.27653	3.11581		2	4	8	4	4	3
AN5085.2	5.25305	0.824683	0.820468	1.00514	0.314831	0.999909			3.66304	4.27277	3.44512	5.93393	9.01045	5.19301		3	6	3	5	11	5
AN5086.2	1.24604	0.827661	1.8986	0.435933	0.662886	0.999909			1.22101	1.42426	0	2.37357	2.4574	0		1	2	0	2	3	0
AN5087.2	11.7774	-0.100468	0.707231	-0.142058	0.887034	0.999909			7.32608	16.379	12.6321	15.4282	14.7444	4.15441		6	23	11	13	18	4
AN5088.2	108.811	0.228564	0.34075	0.670769	0.502367	0.999909			112.333	118.925	68.9024	136.48	131.061	85.1654		92	167	60	115	160	82
AN5089.2	2.25214	0.204323	1.71834	0.118907	0.905349	0.999909			4.88405	1.42426	0	4.74714	2.4574	0		4	2	0	4	3	0
AN5090.2	3.60272	-0.447344	1.28513	-0.348093	0.72777	0.999909			3.66304	2.13639	6.89024	2.37357	6.55305	0		3	3	6	2	8	0
AN5091.2	0.774973	-0.363835	2.58608	-0.14069	0.888115	0.999909			0	1.42426	1.14837	0	0	2.0772		0	2	1	0	0	2
AN5092.2	33.5711	-0.846233	0.526221	-1.60813	0.107806	0.999909			35.4094	66.228	27.561	24.9225	32.7653	14.5404		29	93	24	21	40	14
AN5093.2	3.9174	-1.95654	1.19212	-1.64122	0.100751	0.999909			2.44203	7.12129	9.18699	0	1.63826	3.11581		2	10	8	0	2	3
AN5094.2	31.2964	0.243818	0.428261	0.569321	0.569138	0.999909			19.5362	24.2124	42.4898	32.0432	35.2227	34.2739		16	34	37	27	43	33
AN5095.2	2.53736	0.0470749	1.50467	0.0312859	0.975042	0.999909			1.22101	4.9849	1.14837	0	1.63826	6.23161		1	7	1	0	2	6
AN5096.2	4.92875	0.645963	0.843721	0.765612	0.443907	0.999909			4.88405	4.27277	2.29675	5.93393	4.91479	7.27022		4	6	2	5	6	7
AN5097.2	0	NA	NA	NA	NA	NA			0	0	0	0	0	0		0	0	0	0	0	0
AN5098.2	909.28	-0.0124125	0.227089	-0.0546592	0.95641	0.999909			846.162	779.781	1113.92	932.813	772.441	1010.56		693	1095	970	786	943	973
AN5099.2	327.798	0.18724	0.308607	0.606725	0.544033	0.999909			315.021	378.852	225.081	397.573	398.917	251.342		258	532	196	335	487	242
AN5100.2	2005.67	-0.0254929	0.16016	-0.159171	0.873534	0.999909			2181.95	1819.49	2069.37	2070.94	1807.82	2084.47		1787	2555	1802	1745	2207	2007
AN5101.2	105.078	-0.101848	0.247956	-0.410748	0.681257	0.999909			112.333	101.122	113.689	102.064	117.136	84.1268		92	142	99	86	143	81
AN5102.2	2108.06	0.0335851	0.247503	0.135696	0.892062	0.999909			1764.36	1902.1	2583.84	2259.64	1707.07	2431.37		1445	2671	2250	1904	2084	2341
AN5103.2	559.08	-0.0885532	0.25932	-0.341483	0.73274	0.999909			467.648	499.914	761.372	539.987	491.479	594.08		383	702	663	455	600	572
AN5104.2	723.327	0.113128	0.209183	0.540809	0.588639	0.999909			764.354	734.205	586.819	697.83	876.471	680.284		626	1031	511	588	1070	655
AN5105.2	2936.73	0.0419641	0.131233	0.319767	0.749145	0.999909			2819.32	2822.88	3040.89	2780.64	3066.83	3089.84		2309	3964	2648	2343	3744	2975
AN5106.2	470.69	-0.0750583	0.165157	-0.454465	0.649494	0.999909			477.416	502.763	468.536	468.78	496.394	410.248		391	706	408	395	606	395
AN5107.2	562.902	-0.0133235	0.221464	-0.0601612	0.952027	0.999909			572.655	658.007	465.091	581.525	619.264	480.873		469	924	405	490	756	463
AN5108.2	582.694	-0.0701746	0.141797	-0.494894	0.620675	0.999909			622.717	596.764	570.742	586.272	546.361	573.308		510	838	497	494	667	552
AN5109.2	102.488	0.186066	0.286775	0.648821	0.516454	0.999909			109.891	96.8495	81.5345	81.8882	125.327	119.439		90	136	71	69	153	115
AN5110.2	464.872	-0.137017	0.443817	-0.308723	0.757532	0.999909			316.242	798.296	345.66	363.156	624.178	341.7		259	1121	301	306	762	329
AN5111.2	1128.22	0.0426558	0.5334	0.0799695	0.936261	0.999909			852.267	686.492	1796.06	872.287	581.583	1980.61		698	964	1564	735	710	1907
AN5112.2	435.82	0.107511	0.187825	0.572397	0.567053	0.999909			400.492	455.762	400.782	500.823	390.726	466.332		328	640	349	422	477	449
AN5113.2	598.671	0.0727056	0.251779	0.288767	0.77276	0.999909			737.492	561.157	452.459	672.907	637.284	530.726		604	788	394	567	778	511
AN5114.2	318.3	0.0302479	0.271256	0.11151	0.911212	0.999909			346.768	257.078	341.067	390.452	240.006	334.43		284	361	297	329	293	322
AN5115.2	491.923	-0.0335983	0.167987	-0.200006	0.841476	0.999909			471.311	500.626	520.213	493.703	434.959	530.726		386	703	453	416	531	511
AN5116.2	470.509	-0.326178	0.297897	-1.09494	0.273545	0.999909			378.514	479.263	713.14	350.102	455.437	446.599		310	673	621	295	556	430
AN5117.2	15.8455	0.509338	0.657343	0.774844	0.438432	0.999909			8.54709	19.9396	10.3354	22.5489	25.3931	8.30882		7	28	9	19	31	8
AN5118.2	110.316	-0.0983438	0.352114	-0.279295	0.780018	0.999909			83.0289	143.138	115.986	78.3278	141.71	99.7058		68	201	101	66	173	96
AN5119.2	181.497	0.207305	0.219034	0.946451	0.343919	0.999909			177.047	156.668	172.256	173.271	180.209	229.531		145	220	150	146	220	221
AN5120.2	81.4128	0.0689504	0.297946	0.231419	0.816989	0.999909			72.0398	71.925	95.315	71.2071	103.211	74.7794		59	101	83	60	126	72
AN5121.2	2000.72	0.075427	0.149731	0.50375	0.614437	0.999909			2007.35	1882.87	1954.53	2256.08	1851.24	2052.28		1644	2644	1702	1901	2260	1976
AN5122.2	1875.89	-0.143097	0.229887	-0.622469	0.533634	0.999909			1973.16	1647.15	2286.41	1891.74	1432.66	2024.24		1616	2313	1991	1594	1749	1949
AN5123.2	606.176	0.0185609	0.346061	0.0536348	0.957226	0.999909			537.246	705.007	565	399.947	904.321	525.533		440	990	492	337	1104	506
AN5124.2	434.268	-0.199343	0.280983	-0.709448	0.478046	0.999909			400.492	437.959	553.516	466.407	285.058	462.178		328	615	482	393	348	445
AN5125.2	326.718	0.252656	0.306901	0.823248	0.410367	0.999909			374.851	294.821	225.081	413.001	398.098	254.458		307	414	196	348	486	245
AN5126.2	462.078	-0.042496	0.254252	-0.167141	0.867259	0.999909			446.891	435.823	523.658	449.792	344.035	572.27		366	612	456	379	420	551
AN5127.2	533.124	-0.0116158	0.188273	-0.0616968	0.950804	0.999909			631.264	477.126	498.394	548.295	516.053	527.61		517	670	434	462	630	508
AN5128.2	1006.95	0.0155856	0.255808	0.0609269	0.951417	0.999909			881.571	826.781	1296.51	1038.44	860.088	1138.31		722	1161	1129	875	1050	1096
AN5129.2	15466.4	-0.512298	0.418812	-1.22322	0.221247	0.999909			11206.5	13277.6	30067.9	13535.3	9435.58	15275.8		9178	18645	26183	11405	11519	14708
AN5130.2	1067.86	-0.724666	0.28448	-2.54733	0.010855	0.999909			1317.47	1051.81	1622.65	721.565	644.657	1048.99		1079	1477	1413	608	787	1010
AN5131.2	2341.76	-0.0215075	0.288028	-0.0746718	0.940476	0.999909			2536.04	2733.86	1807.54	2472.07	2842.39	1658.65		2077	3839	1574	2083	3470	1597
AN5132.2	777.613	-0.244758	0.379307	-0.645276	0.518749	0.999909			615.391	634.507	1280.44	709.698	516.872	908.777		504	891	1115	598	631	875
AN5133.2	226.755	-0.215185	0.212501	-1.01263	0.311237	0.999909			200.246	274.882	254.939	199.38	212.974	218.106		164	386	222	168	260	210
AN5134.2	1669.29	-0.323062	0.61508	-0.525236	0.599419	0.999909			2146.54	2617.07	802.713	1412.27	2557.33	479.834		1758	3675	699	1190	3122	462
AN5135.2	5.28183	0.236214	0.7892	0.299308	0.764705	0.999909			4.88405	4.9849	4.59349	7.12071	4.91479	5.19301		4	7	4	6	6	5
AN5136.2	248.946	-0.0527511	0.211313	-0.249635	0.80287	0.999909			275.949	218.623	266.423	252.785	212.974	266.921		226	307	232	213	260	257
AN5137.2	387.623	0.059477	0.179786	0.330821	0.740779	0.999909			361.42	353.216	424.898	372.651	382.534	431.02		296	496	370	314	467	415
AN5138.2	62.4011	-0.0318336	0.311356	-0.102242	0.918565	0.999909			64.7137	59.8188	65.4573	56.9657	78.6366	48.8143		53	84	57	48	96	47
AN5139.2	936.344	0.163254	0.20523	0.795466	0.426342	0.999909			902.329	918.646	827.977	1196.28	829.78	943.051		739	1290	721	1008	1013	908
AN5140.2	347.419	0.00252975	0.614018	0.00412	0.996713	0.999909			223.445	660.143	157.327	262.28	588.137	193.18		183	927	137	221	718	186
AN5141.2	900.257	-0.342679	0.234906	-1.45879	0.144622	0.999909			1015.88	839.6	1164.45	901.957	633.189	846.461		832	1179	1014	760	773	815
AN5142.2	620.243	0.00347398	0.203414	0.0170783	0.986374	0.999909			733.829	589.642	535.142	688.335	589.775	584.733		601	828	466	580	720	563
AN5143.2	704.628	-0.0832491	0.214977	-0.387247	0.698574	0.999909			644.695	812.539	717.734	576.778	813.398	662.628		528	1141	625	486	993	638
AN5144.2	543.277	-0.12971	0.185607	-0.698844	0.48465	0.999909			529.92	656.583	515.62	486.582	553.733	517.224		434	922	449	410	676	498
AN5145.2	146.928	-0.370104	0.238789	-1.54992	0.121161	0.999909			166.058	150.259	180.295	150.722	106.487	127.748		136	211	157	127	130	123
AN5146.2	548.447	0.0623474	0.486009	0.128284	0.897924	0.999909			581.202	720.674	307.764	595.766	829.78	255.496		476	1012	268	502	1013	246
AN5147.2	684.774	0.00970804	0.216011	0.0449423	0.964153	0.999909			748.481	664.416	633.902	844.991	606.157	610.698		613	933	552	712	740	588
AN5148.2	508.316	-0.196185	0.35934	-0.54596	0.585093	0.999909			412.702	433.686	782.042	487.769	333.387	600.312		338	609	681	411	407	578
AN5149.2	100.225	-0.0034795	0.370412	-0.0093936	0.992505	0.999909			70.8187	126.047	103.354	128.173	106.487	66.4705		58	177	90	108	130	64
AN5150.2	534.701	-0.0317284	0.162962	-0.194699	0.845629	0.999909			592.191	507.748	522.51	513.878	503.766	568.115		485	713	455	433	615	547
AN5151.2	682.084	-0.132432	0.15214	-0.870456	0.384051	0.999909			697.198	698.598	745.295	589.832	682.337	679.246		571	981	649	497	833	654
AN5152.2	371.324	0.0261634	0.163655	0.159869	0.872984	0.999909			355.315	370.307	377.815	365.53	349.769	409.209		291	520	329	308	427	394
AN5153.2	353.249	0.083469	0.156572	0.533102	0.593963	0.999909			349.21	326.867	353.699	373.837	371.067	344.816		286	459	308	315	453	332
AN5154.2	1947.54	0.0632829	0.229502	0.275741	0.782747	0.999909			1818.09	1562.41	2334.64	1985.49	1730.83	2253.77		1489	2194	2033	1673	2113	2170
AN5155.2	460.345	-0.248074	0.232762	-1.06579	0.286519	0.999909			505.499	497.778	496.097	360.783	362.875	539.035		414	699	432	304	443	519
AN5156.2	571.631	-0.142412	0.151689	-0.938837	0.347815	0.999909			630.043	586.082	584.522	502.01	576.669	550.459		516	823	509	423	704	530
AN5157.2	636.491	0.0401704	0.188889	0.212667	0.831587	0.999909			599.517	714.265	568.445	623.062	721.655	592.003		491	1003	495	525	881	570
AN5158.2	564.535	-0.0278556	0.168533	-0.165283	0.868721	0.999909			628.822	567.567	513.323	600.513	538.989	537.996		515	797	447	506	658	518
AN5159.2	53.9537	0.167934	0.326637	0.514131	0.60716	0.999909			54.9456	45.5762	52.8252	48.6582	72.9027	48.8143		45	64	46	41	89	47
AN5160.2	0	NA	NA	NA	NA	NA			0	0	0	0	0	0		0	0	0	0	0	0
AN5161.2	16.3218	0.276604	0.596952	0.46336	0.643106	0.999909			13.4311	21.3639	9.18699	18.9886	24.574	10.386		11	30	8	16	30	10
AN5162.2	8690.53	-0.0968076	0.175511	-0.551575	0.58124	0.999909			9008.63	7929.55	10008.1	9253.36	7558.95	8384.64		7378	11135	8715	7797	9228	8073
AN5163.2	232.246	-0.0675996	0.220562	-0.306488	0.759233	0.999909			208.793	237.139	267.571	189.886	240.825	249.265		171	333	233	160	294	240
AN5164.2	744.509	-0.31346	0.305934	-1.0246	0.305552	0.999909			681.325	665.128	1128.85	668.16	521.787	801.801		558	934	983	563	637	772
AN5165.2	283.177	-0.0512478	0.169127	-0.303014	0.761879	0.999909			290.601	273.457	300.874	274.147	262.941	297.04		238	384	262	231	321	286
AN5166.2	1013.53	-0.0929533	0.167829	-0.553856	0.579678	0.999909			1112.34	917.222	1110.48	924.506	962.48	1054.18		911	1288	967	779	1175	1015
AN5167.2	1302.84	-0.143302	0.23134	-0.619444	0.535624	0.999909			1233.22	1679.91	1188.57	1202.21	1439.21	1073.91		1010	2359	1035	1013	1757	1034
AN5168.2	1025.46	0.294715	0.32285	0.912855	0.361319	0.999909			706.966	1316.73	738.404	1060.99	1383.51	946.167		579	1849	643	894	1689	911
AN5169.2	607.173	0.259242	0.622875	0.416203	0.677262	0.999909			267.402	1053.95	336.473	420.122	1178.73	386.36		219	1480	293	354	1439	372
AN5170.2	60.3618	0.186236	0.424612	0.438602	0.66095	0.999909			61.0506	79.0463	28.7093	62.8996	71.2645	59.2003		50	111	25	53	87	57
AN5171.2	12.1619	0.334178	0.589928	0.566473	0.571072	0.999909			6.10506	14.2426	11.4837	13.0546	11.4678	16.6176		5	20	10	11	14	16
AN5172.2	91.2687	0.136091	0.434685	0.313079	0.75422	0.999909			61.0506	128.183	71.1992	58.1525	122.051	106.976		50	180	62	49	149	103
AN5173.2	7.96205	0.290635	0.661661	0.439251	0.66048	0.999909			8.54709	7.12129	5.74187	10.6811	7.37219	8.30882		7	10	5	9	9	8
AN5174.2	196.283	-0.0086356	0.250824	-0.0344289	0.972535	0.999909			230.771	198.684	161.921	170.897	232.633	182.794		189	279	141	144	284	176
AN5175.2	514.9	-0.291128	0.168404	-1.72875	0.0838538	0.999909			605.622	568.991	524.807	512.691	443.15	434.136		496	799	457	432	541	418
AN5176.2	14.3026	0.0606075	0.657179	0.0922238	0.92652	0.999909			4.88405	20.6517	16.0772	16.615	17.2018	10.386		4	29	14	14	21	10
AN5177.2	232.64	-0.260202	0.343314	-0.757913	0.448503	0.999909			210.014	189.426	361.738	181.578	185.124	267.959		172	266	315	153	226	258
AN5178.2	247.805	0.0171769	0.334794	0.0513058	0.959082	0.999909			192.92	335.413	210.152	181.578	311.27	255.496		158	471	183	153	380	246
AN5179.2	156.48	-0.330746	0.456602	-0.724364	0.468842	0.999909			124.543	124.623	274.461	80.7014	150.72	183.833		102	175	239	68	184	177
AN5180.2	672.391	0.0103663	0.193613	0.0535411	0.957301	0.999909			694.756	756.281	558.11	682.401	717.559	625.239		569	1062	486	575	876	602
AN5181.2	945.121	-0.274185	0.216335	-1.26741	0.205007	0.999909			946.285	878.055	1280.44	816.508	824.046	925.395		775	1233	1115	688	1006	891
AN5182.2	20.4116	0.417296	0.547231	0.762559	0.445727	0.999909			23.1992	17.8032	11.4837	29.6696	27.8505	12.4632		19	25	10	25	34	12
AN5183.2	43.522	0.260487	0.396243	0.657394	0.510928	0.999909			39.0724	38.4549	41.3415	59.3393	54.8818	28.0423		32	54	36	50	67	27
AN5184.2	1561.99	-0.0817756	0.216777	-0.377234	0.706	0.999909			1527.49	1366.57	1925.82	1323.27	1508.84	1719.93		1251	1919	1677	1115	1842	1656
AN5185.2	573.406	-0.175776	0.181863	-0.966533	0.333778	0.999909			558.003	606.734	660.315	479.461	528.34	607.582		457	852	575	404	645	585
AN5186.2	760.5	-0.160579	0.277144	-0.579406	0.562315	0.999909			634.927	690.765	1082.92	677.654	647.933	828.805		520	970	943	571	791	798
AN5187.2	954.634	0.0059781	0.208186	0.0287152	0.977092	0.999909			842.499	905.828	1109.33	964.856	819.951	1085.34		690	1272	966	813	1001	1045
AN5188.2	326.249	0.084069	0.200309	0.419696	0.674707	0.999909			297.927	311.912	341.067	280.081	354.684	371.82		244	438	297	236	433	358
AN5189.2	2.77154	0.796679	1.21265	0.656975	0.511197	0.999909			0	3.56064	2.29675	3.56036	4.09566	3.11581		0	5	2	3	5	3
AN5190.2	3.32372	0.828419	1.06662	0.776679	0.437348	0.999909			3.66304	1.42426	2.29675	4.74714	5.73392	2.0772		3	2	2	4	7	2
AN5191.2	194.645	-0.0148259	0.391003	-0.0379177	0.969753	0.999909			216.119	259.215	111.392	172.084	256.388	152.675		177	364	97	145	313	147
AN5192.2	252.29	0.112803	0.30685	0.367617	0.713159	0.999909			244.203	309.064	173.404	265.84	314.547	206.682		200	434	151	224	384	199
AN5193.2	611.744	-0.0176793	0.196549	-0.0899484	0.928328	0.999909			523.815	667.977	654.573	541.174	677.422	605.505		429	938	570	456	827	583
AN5194.2	1049.94	-0.00587535	0.21	-0.0279779	0.97768	0.999909			1125.77	1206.35	823.384	1037.25	1102.55	1004.33		922	1694	717	874	1346	967
AN5195.2	838.659	0.010544	0.220598	0.0477974	0.961878	0.999909			837.615	719.962	949.705	804.64	716.74	1003.29		686	1011	827	678	875	966
AN5196.2	664.573	0.0010016	0.149119	0.00671676	0.994641	0.999909			653.242	641.628	698.211	657.479	623.359	713.52		535	901	608	554	761	687
AN5197.2	441.013	-0.102902	0.181341	-0.567451	0.570408	0.999909			418.807	489.944	460.498	401.133	394.821	480.873		343	688	401	338	482	463
AN5198.2	1025.39	-0.257061	0.311895	-0.824189	0.409832	0.999909			1272.3	1137.27	940.518	944.681	1249.99	607.582		1042	1597	819	796	1526	585
AN5199.2	548.601	-0.158285	0.404658	-0.391157	0.695681	0.999909			428.576	450.777	856.687	469.967	344.035	741.562		351	633	746	396	420	714
AN5200.2	714.123	-0.2438	0.250692	-0.972507	0.330799	0.999909			782.669	640.204	900.325	650.358	517.691	793.492		641	899	784	548	632	764
AN5201.2	54.2978	0.32343	0.321727	1.00529	0.314756	0.999909			42.7355	61.9552	39.0447	59.3393	61.4349	61.2775		35	87	34	50	75	59
AN5202.2	3.03262	1.56969	1.71618	0.914645	0.360378	0.999909			3.66304	0	1.14837	0	8.19132	5.19301		3	0	1	0	10	5
AN5203.2	343.698	-0.101306	0.311915	-0.324789	0.745341	0.999909			295.485	277.018	494.949	359.596	265.399	369.742		242	389	431	303	324	356
AN5204.2	1416.78	0.109211	0.24466	0.44638	0.655323	0.999909			1257.64	1720.5	1110.48	1363.62	1712.8	1335.64		1030	2416	967	1149	2091	1286
AN5205.2	521.842	-0.146403	0.168624	-0.868222	0.385273	0.999909			529.92	554.036	561.555	431.99	521.787	531.764		434	778	489	364	637	512
AN5206.2	904.364	-0.177612	0.450951	-0.393862	0.693683	0.999909			763.133	640.204	1476.81	669.347	554.552	1322.14		625	899	1286	564	677	1273
AN5207.2	78.4798	0.311898	0.405114	0.769902	0.441358	0.999909			91.576	45.5762	73.4959	118.679	80.2749	61.2775		75	64	64	100	98	59
AN5208.2	953.953	0.15741	0.168646	0.933371	0.350628	0.999909			914.539	915.797	876.209	861.606	1068.15	1087.42		749	1286	763	726	1304	1047
AN5209.2	373.778	-0.00106144	0.321541	-0.00330109	0.997366	0.999909			455.438	415.171	251.494	319.245	482.469	318.851		373	583	219	269	589	307
AN5210.2	6806.05	-0.0487547	0.211983	-0.229993	0.818097	0.999909			5815.68	6584.34	8363.61	5898.32	6855.31	7319.03		4763	9246	7283	4970	8369	7047
AN5211.2	98.106	0.0990256	0.298669	0.331557	0.740224	0.999909			96.46	108.956	78.0894	123.426	104.849	76.8566		79	153	68	104	128	74
AN5212.2	493.005	-0.000699378	0.187762	-0.00372482	0.997028	0.999909			456.659	559.733	461.646	462.846	467.724	549.421		374	786	402	390	571	529
AN5213.2	3581.2	0.890258	0.255838	3.47977	0.000501848	0.284799			2713.09	2206.17	2611.4	4202.41	3649.23	6104.9		2222	3098	2274	3541	4455	5878
AN5214.2	16.7727	-0.0946516	0.505694	-0.187172	0.851526	0.999909			13.4311	15.6668	22.9675	13.0546	14.7444	20.772		11	22	20	11	18	20
AN5215.2	502.106	-0.210173	0.264862	-0.793518	0.427476	0.999909			531.141	497.066	587.967	369.09	406.289	621.084		435	698	512	311	496	598
AN5216.2	373.746	-0.00758017	0.186336	-0.0406801	0.967551	0.999909			372.409	420.868	329.583	398.76	371.886	348.97		305	591	287	336	454	336
AN5217.2	670.489	0.121035	0.192979	0.627192	0.530534	0.999909			710.63	533.384	684.431	752.422	681.518	660.551		582	749	596	634	832	636
AN5218.2	701.591	0.458446	0.490867	0.93395	0.35033	0.999909			354.094	1063.21	354.847	662.226	1115.66	659.512		290	1493	309	558	1362	635
AN5219.2	88.9022	-0.095358	0.296429	-0.321689	0.747688	0.999909			101.344	73.3492	101.057	94.9428	67.1688	95.5514		83	103	88	80	82	92
AN5220.2	382.098	0.00068712	0.165029	0.00416363	0.996678	0.999909			362.641	410.898	370.925	405.881	357.961	384.283		297	577	323	342	437	370
AN5221.2	1206.04	0.0252166	0.13974	0.180454	0.856796	0.999909			1230.78	1201.36	1155.26	1123.89	1294.23	1230.74		1008	1687	1006	947	1580	1185
AN5222.2	9239.06	-0.124768	0.324469	-0.384529	0.700586	0.999909			10792.5	7488.74	10633.9	8198.31	5973.93	12346.9		8839	10516	9260	6908	7293	11888
AN5223.2	44.8272	-0.115694	0.457958	-0.25263	0.800554	0.999909			39.0724	68.3643	32.1545	29.6696	58.1583	41.5441		32	96	28	25	71	40
AN5224.2	674.953	-0.178389	0.132589	-1.34543	0.178485	0.999909			736.271	690.765	723.475	634.93	630.731	633.547		603	970	630	535	770	610
AN5225.2	741.922	-0.0290344	0.140475	-0.206687	0.836254	0.999909			789.995	752.72	705.101	750.048	706.911	746.755		647	1057	614	632	863	719
AN5226.2	1401.25	-0.451532	0.516345	-0.874477	0.381859	0.999909			1272.3	1053.24	2531.02	693.083	776.537	2081.36		1042	1479	2204	584	948	2004
AN5227.2	18.3451	-0.022692	0.459164	-0.0494204	0.960584	0.999909			14.6522	19.9396	20.6707	16.615	16.3826	21.8106		12	28	18	14	20	21
AN5228.2	258.148	-0.830725	0.7901	-1.05142	0.293067	0.999909			115.996	736.341	138.953	148.348	344.854	64.3933		95	1034	121	125	421	62
AN5229.2	202.755	0.267689	0.223834	1.19593	0.231726	0.999909			186.815	185.153	179.146	257.532	179.39	228.492		153	260	156	217	219	220
AN5230.2	347.951	0.00496197	0.227627	0.0217987	0.982609	0.999909			377.293	297.67	367.48	352.475	286.696	406.093		309	418	320	297	350	391
AN5231.2	667.468	-0.0541846	0.161936	-0.334605	0.737923	0.999909			632.485	657.295	749.888	681.215	607.796	676.13		518	923	653	574	742	651
AN5232.2	92.363	-0.231485	0.317771	-0.728465	0.466329	0.999909			115.996	104.683	79.2378	64.0864	108.125	82.0496		95	147	69	54	132	79
AN5233.2	109.659	0.0403987	0.337649	0.119647	0.904763	0.999909			83.0289	120.35	120.579	134.107	126.146	73.7408		68	169	105	113	154	71
AN5234.2	312.038	0.0329722	0.217265	0.15176	0.879376	0.999909			280.833	360.337	283.648	297.883	362.875	286.654		230	506	247	251	443	276
AN5235.2	307.961	0.0152014	0.159799	0.0951278	0.924213	0.999909			315.021	302.655	302.022	300.257	327.653	300.156		258	425	263	253	400	289
AN5236.2	915.812	-0.0293765	0.17927	-0.163867	0.869836	0.999909			864.477	871.645	1039.28	897.21	815.855	1006.41		708	1224	905	756	996	969
AN5237.2	244.393	0.0990346	0.208587	0.474788	0.634938	0.999909			195.362	267.76	243.455	259.906	239.186	260.689		160	376	212	219	292	251
AN5238.2	228.312	-0.0438958	0.370995	-0.118319	0.905815	0.999909			217.34	150.971	327.286	290.762	169.56	213.952		178	212	285	245	207	206
AN5239.2	1.80879	-0.162733	1.48338	-0.109704	0.912644	0.999909			1.22101	2.13639	2.29675	3.56036	1.63826	0		1	3	2	3	2	0
AN5240.2	4.67908	0.457292	0.932581	0.490351	0.623886	0.999909			4.88405	5.69703	1.14837	3.56036	6.55305	6.23161		4	8	1	3	8	6
AN5241.2	112.173	0.12486	0.2974	0.419837	0.674605	0.999909			81.8079	140.289	98.7601	118.679	128.604	104.899		67	197	86	100	157	101
AN5242.2	10.024	0.112525	0.655285	0.171719	0.863658	0.999909			10.9891	7.83341	10.3354	11.8679	13.9252	5.19301		9	11	9	10	17	5
AN5243.2	0	NA	NA	NA	NA	NA			0	0	0	0	0	0		0	0	0	0	0	0
AN5244.2	0	NA	NA	NA	NA	NA			0	0	0	0	0	0		0	0	0	0	0	0
AN5245.2	6040.08	0.0410435	0.290674	0.141201	0.887711	0.999909			4011.03	7387.62	6463.05	6215.19	7103.51	5060.07		3285	10374	5628	5237	8672	4872
AN5246.2	0	NA	NA	NA	NA	NA			0	0	0	0	0	0		0	0	0	0	0	0
AN5247.2	0	NA	NA	NA	NA	NA			0	0	0	0	0	0		0	0	0	0	0	0
AN5248.2	0	NA	NA	NA	NA	NA			0	0	0	0	0	0		0	0	0	0	0	0
AN5249.2	0	NA	NA	NA	NA	NA			0	0	0	0	0	0		0	0	0	0	0	0
AN5250.2	0	NA	NA	NA	NA	NA			0	0	0	0	0	0		0	0	0	0	0	0
AN5251.2	0	NA	NA	NA	NA	NA			0	0	0	0	0	0		0	0	0	0	0	0
AN5252.2	0	NA	NA	NA	NA	NA			0	0	0	0	0	0		0	0	0	0	0	0
AN5253.2	0	NA	NA	NA	NA	NA			0	0	0	0	0	0		0	0	0	0	0	0
AN5254.2	27.1627	0.144432	0.509758	0.283335	0.77692	0.999909			24.4203	18.5153	34.4512	36.7903	15.5635	33.2353		20	26	30	31	19	32
AN5255.2	0.750501	-0.509378	2.19434	-0.232133	0.816435	0.999909			1.22101	1.42426	0	0	0.819132	1.0386		1	2	0	0	1	1
AN5256.2	9.52965	0.638024	0.648145	0.984385	0.324926	0.999909			4.88405	7.12129	10.3354	14.2414	12.287	8.30882		4	10	9	12	15	8
AN5257.2	240.214	-0.043069	0.309541	-0.139138	0.889341	0.999909			239.319	320.458	171.108	200.567	283.42	226.415		196	450	149	169	346	218
AN5258.2	34.4362	-0.315012	0.399997	-0.787536	0.430968	0.999909			28.0833	47.0005	39.0447	34.4168	35.2227	22.8492		23	66	34	29	43	22
AN5259.2	14.1953	0.826284	0.579528	1.42579	0.153929	0.999909			8.54709	12.8183	9.18699	17.8018	25.3931	11.4246		7	18	8	15	31	11
AN5260.2	4.20988	0.279485	0.968529	0.288566	0.772914	0.999909			1.22101	6.40916	3.44512	5.93393	4.09566	4.15441		1	9	3	5	5	4
AN5261.2	0	NA	NA	NA	NA	NA			0	0	0	0	0	0		0	0	0	0	0	0
AN5262.2	237.275	0.0601412	0.342605	0.175541	0.860655	0.999909			242.982	284.851	168.811	265.84	302.26	158.906		199	400	147	224	369	153
AN5263.2	413.292	0.0861167	0.183793	0.468551	0.63939	0.999909			438.344	418.732	345.66	436.737	445.608	394.669		359	588	301	368	544	380
AN5264.2	8.38777	-0.482604	0.738129	-0.653821	0.513227	0.999909			10.9891	5.69703	12.6321	10.6811	4.09566	6.23161		9	8	11	9	5	6
AN5265.2	0.489586	1.01616	2.91948	0.348061	0.727794	0.999909			0	0.712129	0	1.18679	0	1.0386		0	1	0	1	0	1
AN5266.2	0	NA	NA	NA	NA	NA			0	0	0	0	0	0		0	0	0	0	0	0
AN5267.2	0.25521	0.00709496	4.08022	0.00173887	0.998613	0.999909			0	0.712129	0	0	0.819132	0		0	1	0	0	1	0
AN5268.2	484.421	-0.0279253	0.187534	-0.148908	0.881627	0.999909			451.775	497.066	519.065	455.726	552.914	429.981		370	698	452	384	675	414
AN5269.2	0.783464	1.06134	3.28045	0.323535	0.74629	0.999909			0	1.42426	0	0	3.27653	0		0	2	0	0	4	0
AN5270.2	3.87953	2.19521	1.86407	1.17765	0.238938	0.999909			1.22101	2.84851	0	1.18679	18.0209	0		1	4	0	1	22	0
AN5271.2	5.21541	1.93535	1.40703	1.37548	0.168982	0.999909			3.66304	2.84851	0	1.18679	20.4783	3.11581		3	4	0	1	25	3
AN5272.2	0.992693	1.16571	2.54711	0.457658	0.647198	0.999909			0	0.712129	1.14837	0	4.09566	0		0	1	1	0	5	0
AN5273.2	0.935281	2.07729	2.4997	0.831017	0.405964	0.999909			0	0	1.14837	1.18679	3.27653	0		0	0	1	1	4	0
AN5274.2	41.5428	0.566237	0.497307	1.13861	0.254867	0.999909			39.0724	44.8641	16.0772	60.526	56.5201	32.1967		32	63	14	51	69	31
AN5275.2	3.22014	0.499231	1.17857	0.42359	0.671865	0.999909			4.88405	2.13639	1.14837	3.56036	6.55305	1.0386		4	3	1	3	8	1
AN5276.2	227.944	-0.634292	0.528334	-1.20055	0.229925	0.999909			212.456	145.274	474.278	142.414	113.859	279.384		174	204	413	120	139	269
AN5277.2	280.646	-0.128557	0.190908	-0.673399	0.500694	0.999909			263.739	311.2	303.171	283.642	237.548	284.577		216	437	264	239	290	274
AN5278.2	1205.2	-0.0809715	0.195309	-0.414581	0.678449	0.999909			1062.28	1263.32	1390.68	1158.3	1038.66	1317.99		870	1774	1211	976	1268	1269
AN5279.2	257.153	-0.196304	0.317633	-0.618024	0.53656	0.999909			311.358	331.852	180.295	255.159	275.228	189.026		255	466	157	215	336	182
AN5280.2	5.328	0.537483	0.860021	0.624965	0.531994	0.999909			3.66304	3.56064	5.74187	9.49428	3.27653	6.23161		3	5	5	8	4	6
AN5281.2	4.20117	-0.629664	1.12662	-0.558898	0.576231	0.999909			3.66304	4.9849	6.89024	0	6.55305	3.11581		3	7	6	0	8	3
AN5282.2	5.20111	-0.0479384	0.824648	-0.0581319	0.953644	0.999909			6.10506	4.27277	5.74187	3.56036	7.37219	4.15441		5	6	5	3	9	4
AN5283.2	578.496	-0.0583543	0.188243	-0.309994	0.756565	0.999909			539.688	563.294	667.205	591.019	498.032	611.737		442	791	581	498	608	589
AN5284.2	2.81768	0.657677	1.13036	0.581832	0.56068	0.999909			1.22101	2.84851	2.29675	4.74714	1.63826	4.15441		1	4	2	4	2	4
AN5285.2	8.40378	-0.144498	0.695313	-0.207817	0.835372	0.999909			13.4311	6.40916	6.89024	5.93393	7.37219	10.386		11	9	6	5	9	10
AN5286.2	4.30202	0.947808	1.09242	0.867625	0.385599	0.999909			3.66304	4.9849	0	3.56036	7.37219	6.23161		3	7	0	3	9	6
AN5287.2	8.99605	0.485275	0.757594	0.640547	0.521817	0.999909			3.66304	10.6819	8.03862	7.12071	17.2018	7.27022		3	15	7	6	21	7
AN5288.2	0	NA	NA	NA	NA	NA			0	0	0	0	0	0		0	0	0	0	0	0
AN5289.2	1.06969	0.0489568	2.07011	0.0236494	0.981132	0.999909			2.44203	0.712129	0	1.18679	0	2.0772		2	1	0	1	0	2
AN5290.2	1.74066	0.208812	1.37531	0.151828	0.879322	0.999909			1.22101	1.42426	2.29675	1.18679	3.27653	1.0386		1	2	2	1	4	1
AN5291.2	0.191396	-0.959615	4.08003	-0.235198	0.814055	0.999909			0	0	1.14837	0	0	0		0	0	1	0	0	0
AN5292.2	0	NA	NA	NA	NA	NA			0	0	0	0	0	0		0	0	0	0	0	0
AN5293.2	0.662237	1.40688	2.66764	0.527388	0.597924	0.999909			0	0	1.14837	1.18679	1.63826	0		0	0	1	1	2	0
AN5294.2	30.226	0.704975	0.553685	1.27324	0.202933	0.999909			30.5253	27.0609	11.4837	20.1753	51.6053	40.5055		25	38	10	17	63	39
AN5295.2	10.4696	0.472084	0.618168	0.763683	0.445056	0.999909			10.9891	8.54554	6.89024	8.3075	11.4678	16.6176		9	12	6	7	14	16
AN5296.2	770.504	-0.132615	0.183536	-0.722553	0.469955	0.999909			766.796	910.813	739.553	707.324	822.408	676.13		628	1279	644	596	1004	651
AN5297.2	4.48507	-0.434513	0.950023	-0.457371	0.647404	0.999909			7.32608	3.56064	4.59349	3.56036	1.63826	6.23161		6	5	4	3	2	6
AN5298.2	8.31475	0.555003	0.679551	0.816721	0.414088	0.999909			3.66304	9.25767	6.89024	10.6811	9.01045	10.386		3	13	6	9	11	10
AN5299.2	96.7186	0.148975	0.285952	0.520979	0.602381	0.999909			105.007	90.4403	79.2378	121.052	78.6366	105.937		86	127	69	102	96	102
AN5300.2	59.076	0.134541	0.36294	0.370698	0.710862	0.999909			57.3876	72.6371	37.8963	72.3939	50.7862	63.3547		47	102	33	61	62	61
AN5301.2	14.6767	1.07908	0.67621	1.59577	0.110539	0.999909			2.44203	14.9547	10.3354	20.1753	24.574	15.579		2	21	9	17	30	15
AN5302.2	395.832	0.257916	0.195543	1.31897	0.187178	0.999909			367.525	408.762	304.319	405.881	428.406	460.101		301	574	265	342	523	443
AN5303.2	22.001	0.204563	0.430871	0.474767	0.634953	0.999909			25.6413	18.5153	17.2256	27.2961	20.4783	22.8492		21	26	15	23	25	22
AN5304.2	0.435174	-0.567524	3.76877	-0.150586	0.880302	0.999909			0	1.42426	0	1.18679	0	0		0	2	0	1	0	0
AN5305.2	17.7686	-0.239365	0.727278	-0.329124	0.742062	0.999909			21.9782	29.9094	5.74187	14.2414	25.3931	9.34742		18	42	5	12	31	9
AN5306.2	176.631	0.138998	0.261448	0.531646	0.594971	0.999909			126.985	195.123	181.443	195.82	201.506	158.906		104	274	158	165	246	153
AN5307.2	159.299	0.146854	0.209846	0.699817	0.484042	0.999909			137.974	163.79	151.585	148.348	178.571	175.524		113	230	132	125	218	169
AN5308.2	0.91172	0.0732503	2.06468	0.0354778	0.971699	0.999909			1.22101	1.42426	0	1.18679	1.63826	0		1	2	0	1	2	0
AN5309.2	0.65651	0.0447171	2.32144	0.0192627	0.984632	0.999909			1.22101	0.712129	0	1.18679	0.819132	0		1	1	0	1	1	0
AN5310.2	0.662214	-1.52517	2.69569	-0.56578	0.571543	0.999909			2.44203	0.712129	0	0	0.819132	0		2	1	0	0	1	0
AN5311.2	177.683	-0.241735	0.294195	-0.821685	0.411256	0.999909			208.793	150.259	219.339	132.92	144.986	209.798		171	211	191	112	177	202
AN5312.2	79.8767	-0.218764	0.314554	-0.695475	0.486757	0.999909			86.6919	108.244	62.0122	80.7014	76.1792	65.4319		71	152	54	68	93	63
AN5313.2	0	NA	NA	NA	NA	NA			0	0	0	0	0	0		0	0	0	0	0	0
AN5314.2	71.9307	0.407736	0.517189	0.788369	0.430481	0.999909			80.5869	82.6069	21.8191	102.064	76.9984	67.5091		66	116	19	86	94	65
AN5315.2	1.03705	-0.978306	2.08476	-0.469266	0.638879	0.999909			0	2.84851	1.14837	1.18679	0	1.0386		0	4	1	1	0	1
AN5316.2	0	NA	NA	NA	NA	NA			0	0	0	0	0	0		0	0	0	0	0	0
AN5317.2	78.6735	-0.0756763	0.412921	-0.183271	0.854586	0.999909			51.2825	124.623	65.4573	71.2071	90.9236	68.5477		42	175	57	60	111	66
AN5318.2	842.064	-0.0254946	0.237735	-0.107239	0.914599	0.999909			799.763	683.643	1065.69	869.914	733.942	899.429		655	960	928	733	896	866
AN5319.2	0.532117	2.5206	3.51193	0.717725	0.472927	0.999909			0	0	0	2.37357	0.819132	0		0	0	0	2	1	0
AN5320.2	0.458712	-0.840818	2.93686	-0.286298	0.77465	0.999909			1.22101	0.712129	0	0	0.819132	0		1	1	0	0	1	0
AN5321.2	72.9518	0.137466	0.306375	0.448685	0.653659	0.999909			67.1557	75.4856	65.4573	90.1957	84.3706	55.0459		55	106	57	76	103	53
AN5322.2	15.5565	0.163704	0.650042	0.251836	0.801168	0.999909			20.7572	18.5153	4.59349	18.9886	18.0209	12.4632		17	26	4	16	22	12
AN5323.2	39.7205	0.118184	0.483037	0.244668	0.806713	0.999909			39.0724	30.6215	44.7866	28.4828	27.8505	67.5091		32	43	39	24	34	65
AN5324.2	83.1737	0.0839465	0.268255	0.312935	0.75433	0.999909			67.1557	80.4705	94.1666	92.5692	75.3601	89.3198		55	113	82	78	92	86
AN5325.2	0.136522	0.96709	4.08047	0.237004	0.812653	0.999909			0	0	0	0	0.819132	0		0	0	0	0	1	0
AN5326.2	0.273044	1.62929	4.05923	0.40138	0.68814	0.999909			0	0	0	0	1.63826	0		0	0	0	0	2	0
AN5327.2	140.765	0.176477	0.31039	0.568565	0.569651	0.999909			142.859	145.274	107.947	185.138	160.55	102.822		117	204	94	156	196	99
AN5328.2	17.9842	0.198892	0.54303	0.366263	0.714169	0.999909			23.1992	17.8032	9.18699	23.7357	20.4783	13.5018		19	25	8	20	25	13
AN5329.2	27.8935	-0.441946	0.760119	-0.581417	0.56096	0.999909			17.0942	61.9552	17.2256	15.4282	44.2331	11.4246		14	87	15	13	54	11
AN5330.2	105.295	-0.0734662	0.538815	-0.136348	0.891546	0.999909			172.163	59.1067	93.0183	156.656	99.9341	50.8915		141	83	81	132	122	49
AN5331.2	47.9875	0.333044	0.579353	0.574855	0.565389	0.999909			62.2717	49.1369	16.0772	55.7789	74.541	30.1195		51	69	14	47	91	29
AN5332.2	15.7687	0.515159	0.619826	0.831135	0.405898	0.999909			19.5362	7.12129	12.6321	27.2961	15.5635	12.4632		16	10	11	23	19	12
AN5333.2	21.2714	0.0432837	0.413366	0.10471	0.916606	0.999909			19.5362	21.3639	21.8191	21.3621	19.6592	23.8879		16	30	19	18	24	23
AN5334.2	0.662686	1.58183	2.70321	0.58517	0.558434	0.999909			0	0.712129	0	1.18679	0	2.0772		0	1	0	1	0	2
AN5335.2	142.424	-0.461789	0.255455	-1.80771	0.0706519	0.999909			158.732	133.88	203.262	112.745	117.136	128.787		130	188	177	95	143	124
AN5336.2	1424.09	-0.0460623	0.155788	-0.295673	0.76748	0.999909			1401.72	1412.86	1526.19	1293.6	1345.01	1565.17		1148	1984	1329	1090	1642	1507
AN5337.2	463.045	-0.0723491	0.23784	-0.304192	0.760981	0.999909			402.934	460.035	560.406	472.341	365.333	517.224		330	646	488	398	446	498
AN5338.2	73.0572	0.107411	0.294194	0.365103	0.715034	0.999909			61.0506	66.9401	82.6829	81.8882	60.6157	85.1654		50	94	72	69	74	82
AN5339.2	16.6717	-0.0103427	0.535335	-0.01932	0.984586	0.999909			10.9891	14.9547	24.1158	18.9886	12.287	18.6948		9	21	21	16	15	18
AN5340.2	230.363	-0.676101	0.602938	-1.12134	0.262142	0.999909			144.08	144.562	561.555	168.523	104.849	258.612		118	203	489	142	128	249
AN5341.2	859.696	0.0240056	0.196398	0.122229	0.902717	0.999909			985.357	873.07	699.36	821.255	868.28	910.854		807	1226	609	692	1060	877
AN5342.2	803.353	0.161083	0.303891	0.530069	0.596064	0.999909			918.202	881.615	475.427	903.144	904.321	737.408		752	1238	414	761	1104	710
AN5343.2	1162.32	-0.04335	0.192255	-0.225482	0.821604	0.999909			1069.61	1335.95	1133.44	985.032	1272.11	1177.77		876	1876	987	830	1553	1134
AN5344.2	1085.06	-0.00383411	0.170597	-0.0224747	0.982069	0.999909			1185.6	1142.25	931.331	1107.27	1115.66	1028.22		971	1604	811	933	1362	990
AN5345.2	283.226	0.0875503	0.17888	0.489435	0.624534	0.999909			264.96	273.457	285.945	291.949	320.28	262.766		217	384	249	246	391	253
AN5346.2	283.6	-0.0376551	0.217711	-0.172959	0.862683	0.999909			313.8	294.821	253.791	275.334	326.014	237.84		257	414	221	232	398	229
AN5347.2	669.851	-0.0384546	0.205681	-0.186963	0.85169	0.999909			819.3	648.037	569.593	681.215	679.879	621.084		671	910	496	574	830	598
AN5348.2	113.568	0.18061	0.217867	0.828994	0.407108	0.999909			108.67	103.259	107.947	122.239	130.242	109.053		89	145	94	103	159	105
AN5349.2	62.7659	-0.264194	0.317967	-0.830886	0.406038	0.999909			62.2717	68.3643	74.6443	49.845	46.6905	74.7794		51	96	65	42	57	72
AN5350.2	94.9289	-0.139027	0.283764	-0.48994	0.624176	0.999909			90.355	107.531	99.9085	85.4485	72.0836	114.246		74	151	87	72	88	110
AN5351.2	403.54	-0.236322	0.272918	-0.865907	0.386541	0.999909			537.246	442.232	330.732	293.136	412.842	405.055		440	621	288	247	504	390
AN5352.2	6117.35	0.215945	0.216413	0.997841	0.318356	0.999909			6167.34	5011.25	5802.73	6821.64	5211.32	7689.81		5051	7037	5053	5748	6362	7404
AN5353.2	493.172	-0.203483	0.493094	-0.412666	0.679852	0.999909			841.278	270.609	471.982	665.786	259.665	449.715		689	380	411	561	317	433
AN5354.2	16.6939	-0.830447	2.8636	-0.290001	0.771815	0.999909			2.44203	60.5309	1.14837	0	36.0418	0		2	85	1	0	44	0
AN5355.2	0.89275	0.936038	2.12862	0.43974	0.660126	0.999909			0	0.712129	1.14837	0	2.4574	1.0386		0	1	1	0	3	1
AN5356.2	621.854	-0.173602	0.249114	-0.696878	0.485879	0.999909			813.195	665.128	499.543	623.062	623.359	506.838		666	934	435	525	761	488
AN5357.2	7367.51	0.158929	0.371689	0.427585	0.668953	0.999909			10067.3	6048.82	4770.34	10739.2	6757.02	5822.4		8245	8494	4154	9049	8249	5606
AN5358.2	3.99876	-0.0307596	0.946692	-0.0324917	0.97408	0.999909			3.66304	2.84851	5.74187	4.74714	4.91479	2.0772		3	4	5	4	6	2
AN5359.2	16.6529	-0.591433	0.51288	-1.15316	0.248845	0.999909			23.1992	16.379	20.6707	16.615	14.7444	8.30882		19	23	18	14	18	8
AN5360.2	4.93261	0.705545	1.13214	0.623198	0.533155	0.999909			7.32608	2.84851	1.14837	10.6811	6.55305	1.0386		6	4	1	9	8	1
AN5361.2	0.513586	-2.46234	2.76422	-0.89079	0.373042	0.999909			1.22101	0.712129	1.14837	0	0	0		1	1	1	0	0	0
AN5362.2	0	NA	NA	NA	NA	NA			0	0	0	0	0	0		0	0	0	0	0	0
AN5363.2	54.4136	0.559098	0.494713	1.13015	0.258415	0.999909			57.3876	44.8641	29.8577	80.7014	83.5514	30.1195		47	63	26	68	102	29
AN5364.2	338.675	0.781591	0.36454	2.14405	0.0320289	0.999909			296.706	291.973	158.476	448.605	549.637	286.654		243	410	138	378	671	276
AN5365.2	10.6529	0.334918	0.740812	0.452096	0.6512	0.999909			10.9891	13.5304	3.44512	16.615	13.1061	6.23161		9	19	3	14	16	6
AN5366.2	0	NA	NA	NA	NA	NA			0	0	0	0	0	0		0	0	0	0	0	0
AN5367.2	42.791	-0.00317923	0.434046	-0.00732463	0.994156	0.999909			31.7463	48.4247	48.2317	26.1093	40.9566	61.2775		26	68	42	22	50	59
AN5368.2	283.928	-0.32179	0.549563	-0.585539	0.558186	0.999909			148.964	467.869	329.583	112.745	401.375	243.033		122	657	287	95	490	234
AN5369.2	2.66223	0.152284	1.31365	0.115924	0.907713	0.999909			2.44203	4.9849	0	2.37357	4.09566	2.0772		2	7	0	2	5	2
AN5370.2	21.1406	0.0265055	0.447161	0.0592752	0.952733	0.999909			19.5362	18.5153	25.2642	17.8018	27.0313	18.6948		16	26	22	15	33	18
AN5371.2	20.0488	0.159101	0.441164	0.36064	0.718369	0.999909			19.5362	15.6668	21.8191	21.3621	18.0209	23.8879		16	22	19	18	22	23
AN5372.2	7069.28	0.0998367	0.353934	0.282077	0.777884	0.999909			6923.14	4593.23	8958.46	6996.1	5045.85	9898.92		5670	6450	7801	5895	6160	9531
AN5373.2	779.662	0.314646	0.206095	1.5267	0.126835	0.999909			706.966	695.75	683.282	725.126	1052.58	814.264		579	977	595	611	1285	784
AN5374.2	17.3217	0.595222	0.504407	1.18004	0.237983	0.999909			17.0942	10.6819	13.7805	27.2961	16.3826	18.6948		14	15	12	23	20	18
AN5375.2	286.221	0.0228414	0.217934	0.104809	0.916528	0.999909			330.895	278.442	242.307	302.63	251.473	311.581		271	391	211	255	307	300
AN5376.2	1087.83	0.00341429	0.197992	0.0172445	0.986242	0.999909			1135.54	1111.63	1012.87	1120.33	1256.55	890.082		930	1561	882	944	1534	857
AN5377.2	0	NA	NA	NA	NA	NA			0	0	0	0	0	0		0	0	0	0	0	0
AN5378.2	178.606	-0.534995	0.577273	-0.926762	0.35405	0.999909			203.909	90.4403	339.919	121.052	75.3601	240.956		167	127	296	102	92	232
AN5379.2	160.6	-0.239857	0.394507	-0.607991	0.543194	0.999909			162.395	106.107	253.791	134.107	117.136	190.064		133	149	221	113	143	183
AN5380.2	0.136522	0.96709	4.08047	0.237004	0.812653	0.999909			0	0	0	0	0.819132	0		0	0	0	0	1	0
AN5381.2	0	NA	NA	NA	NA	NA			0	0	0	0	0	0		0	0	0	0	0	0
AN5382.2	0	NA	NA	NA	NA	NA			0	0	0	0	0	0		0	0	0	0	0	0
AN5383.2	8.32635	1.23057	0.779036	1.57961	0.114196	0.999909			7.32608	4.27277	3.44512	16.615	13.1061	5.19301		6	6	3	14	16	5
AN5384.2	0	NA	NA	NA	NA	NA			0	0	0	0	0	0		0	0	0	0	0	0
AN5385.2	1.43513	3.94751	2.1477	1.83801	0.0660606	0.999909			0	0	0	5.93393	1.63826	1.0386		0	0	0	5	2	1
AN5386.2	4.61172	-0.776312	0.998725	-0.777304	0.43698	0.999909			9.7681	2.13639	5.74187	2.37357	2.4574	5.19301		8	3	5	2	3	5
AN5387.2	211.2	-0.113646	0.218021	-0.521264	0.602183	0.999909			227.108	189.426	242.307	215.995	175.294	217.068		186	266	211	182	214	209
AN5388.2	0	NA	NA	NA	NA	NA			0	0	0	0	0	0		0	0	0	0	0	0
AN5389.2	0	NA	NA	NA	NA	NA			0	0	0	0	0	0		0	0	0	0	0	0
AN5390.2	380.993	-0.142236	0.194751	-0.73035	0.465176	0.999909			429.797	417.307	352.551	352.475	408.747	325.082		352	586	307	297	499	313
AN5391.2	93.7368	0.157141	0.251862	0.623918	0.532681	0.999909			96.46	79.0463	90.7215	113.931	95.0193	87.2426		79	111	79	96	116	84
AN5392.2	138.992	0.342104	0.322233	1.06167	0.288386	0.999909			115.996	160.229	90.7215	161.403	185.124	120.478		95	225	79	136	226	116
AN5393.2	8.68138	0.803834	0.767749	1.047	0.295099	0.999909			3.66304	11.3941	3.44512	9.49428	14.7444	9.34742		3	16	3	8	18	9
AN5394.2	22.6228	0.784099	0.54346	1.44279	0.14908	0.999909			15.8732	11.3941	22.9675	37.9771	31.9461	15.579		13	16	20	32	39	15
AN5395.2	3.67568	0.701181	1.33084	0.526872	0.598282	0.999909			4.88405	3.56064	0	3.56036	9.01045	1.0386		4	5	0	3	11	1
AN5396.2	13.8967	0.292284	0.618897	0.472267	0.636736	0.999909			6.10506	19.2275	11.4837	20.1753	13.9252	12.4632		5	27	10	17	17	12
AN5397.2	1.39744	0.0730778	1.9008	0.0384457	0.969332	0.999909			1.22101	2.84851	0	0	3.27653	1.0386		1	4	0	0	4	1
AN5398.2	4.41407	-0.265834	1.00502	-0.264507	0.791389	0.999909			3.66304	7.12129	3.44512	7.12071	4.09566	1.0386		3	10	3	6	5	1
AN5399.2	95.9707	0.352935	0.352077	1.00244	0.316132	0.999909			96.46	88.3039	67.754	145.975	105.668	71.6636		79	124	59	123	129	69
AN5400.2	205.036	0.297442	0.259342	1.14691	0.251419	0.999909			168.5	222.184	160.772	192.259	273.59	212.913		138	312	140	162	334	205
AN5401.2	0.309622	1.7662	4.04784	0.436332	0.662596	0.999909			0	0	0	0	0.819132	1.0386		0	0	0	0	1	1
AN5402.2	1182.2	0.533969	0.246348	2.16754	0.0301937	0.999909			1061.06	1119.47	716.585	1381.42	1589.12	1225.55		869	1572	624	1164	1940	1180
AN5403.2	2213.43	0.0601793	0.144482	0.416518	0.677031	0.999909			2086.71	2258.16	2156.65	2063.82	2259.98	2455.26		1709	3171	1878	1739	2759	2364
AN5404.2	1221.84	-0.0421775	0.142208	-0.296591	0.766779	0.999909			1316.25	1208.48	1195.46	1192.72	1286.04	1132.08		1078	1697	1041	1005	1570	1090
AN5405.2	48.2208	0.318167	0.297037	1.07114	0.284108	0.999909			41.5144	44.8641	42.4898	47.4714	58.9775	54.0073		34	63	37	40	72	52
AN5406.2	2815.12	0.0579905	0.204438	0.283659	0.776672	0.999909			2290.62	3265.82	2718.2	2596.69	3137.27	2882.12		1876	4586	2367	2188	3830	2775
AN5407.2	699.904	-0.200569	0.157479	-1.27362	0.202797	0.999909			717.956	748.447	779.746	581.525	683.156	688.593		588	1051	679	490	834	663
AN5408.2	68.4433	0.400421	0.386345	1.03643	0.3	0.999909			59.8296	69.7886	47.0833	91.3825	95.8384	46.7371		49	98	41	77	117	45
AN5409.2	4.01143	0.203128	1.26807	0.160187	0.872734	0.999909			2.44203	8.54554	0	2.37357	6.55305	4.15441		2	12	0	2	8	4
AN5410.2	564.508	-0.412618	0.726437	-0.568002	0.570034	0.999909			517.709	186.578	1229.91	439.111	154.816	858.924		424	262	1071	370	189	827
AN5411.2	41.2821	-0.175516	0.367736	-0.477287	0.633158	0.999909			37.8514	49.849	43.6382	39.1639	49.1479	28.0423		31	70	38	33	60	27
AN5412.2	71.5613	-0.0308658	0.30694	-0.10056	0.9199	0.999909			91.576	54.1218	72.3475	68.8335	72.9027	69.5863		75	76	63	58	89	67
AN5413.2	33.4949	0.118697	0.382997	0.309917	0.756624	0.999909			41.5144	32.0458	22.9675	35.6036	37.6801	31.1581		34	45	20	30	46	30
AN5414.2	455.048	-0.0755189	0.160099	-0.471702	0.63714	0.999909			451.775	506.323	442.124	436.737	468.543	424.788		370	711	385	368	572	409
AN5415.2	482.373	0.0266843	0.287428	0.092838	0.926032	0.999909			633.706	446.505	353.699	572.03	471.82	416.479		519	627	308	482	576	401
AN5416.2	322.122	0.0349504	0.217421	0.16075	0.87229	0.999909			379.735	269.185	306.616	332.3	294.887	350.009		311	378	267	280	360	337
AN5417.2	0.118688	-0.954688	4.08022	-0.233979	0.815001	0.999909			0	0.712129	0	0	0	0		0	1	0	0	0	0
AN5418.2	0	NA	NA	NA	NA	NA			0	0	0	0	0	0		0	0	0	0	0	0
AN5419.2	1.01437	0.67903	2.49605	0.272042	0.78559	0.999909			2.44203	0	0	1.18679	2.4574	0		2	0	0	1	3	0
AN5420.2	8.87848	0.266287	0.826057	0.322359	0.747181	0.999909			8.54709	2.13639	13.7805	11.8679	6.55305	10.386		7	3	12	10	8	10
AN5421.2	19.8812	-0.0184025	0.652694	-0.0281947	0.977507	0.999909			26.8623	24.2124	9.18699	10.6811	32.7653	15.579		22	34	8	9	40	15
AN5422.2	23.3541	0.736591	0.67212	1.09592	0.273113	0.999909			24.4203	19.2275	9.18699	13.0546	52.4244	21.8106		20	27	8	11	64	21
AN5423.2	364.912	0.17852	0.169836	1.05113	0.293199	0.999909			313.8	343.246	369.776	408.254	394.002	360.395		257	482	322	344	481	347
AN5424.2	183.918	0.27339	0.583777	0.468312	0.639562	0.999909			307.695	91.1525	101.057	333.487	139.252	130.864		252	128	88	281	170	126
AN5425.2	0	NA	NA	NA	NA	NA			0	0	0	0	0	0		0	0	0	0	0	0
AN5426.2	7.51789	-0.175692	0.860325	-0.204216	0.838185	0.999909			8.54709	2.84851	12.6321	9.49428	3.27653	8.30882		7	4	11	8	4	8
AN5427.2	12.4494	-0.263932	1.32137	-0.19974	0.841684	0.999909			2.44203	37.0307	1.14837	4.74714	26.2122	3.11581		2	52	1	4	32	3
AN5428.2	126.531	-0.236233	0.381399	-0.619387	0.535661	0.999909			134.311	78.3341	198.669	119.865	106.487	121.516		110	110	173	101	130	117
AN5429.2	21.4586	0.0488427	0.474047	0.103033	0.917936	0.999909			30.5253	19.2275	13.7805	22.5489	22.9357	19.7334		25	27	12	19	28	19
AN5430.2	2.93397	1.01397	2.12049	0.478178	0.632524	0.999909			0	5.69703	0	0	9.82958	2.0772		0	8	0	0	12	2
AN5431.2	17.3256	-0.428275	0.509761	-0.840149	0.400825	0.999909			15.8732	26.3488	17.2256	14.2414	18.84	11.4246		13	37	15	12	23	11
AN5432.2	9.76845	0.388069	0.855995	0.453354	0.650294	0.999909			7.32608	12.1062	5.74187	16.615	14.7444	2.0772		6	17	5	14	18	2
AN5433.2	13.2049	0.159698	0.665702	0.239895	0.810412	0.999909			12.2101	17.8032	6.89024	22.5489	11.4678	8.30882		10	25	6	19	14	8
AN5434.2	303.41	0.0692514	0.341684	0.202677	0.839388	0.999909			257.634	290.548	341.067	202.94	448.884	279.384		211	408	297	171	548	269
AN5435.2	242.999	-0.4588	0.437484	-1.04872	0.294305	0.999909			274.728	168.774	400.782	169.71	137.614	306.388		225	237	349	143	168	295
AN5436.2	1457.73	-0.123291	0.153777	-0.801748	0.422699	0.999909			1455.45	1663.53	1438.91	1502.47	1305.7	1380.3		1192	2336	1253	1266	1594	1329
AN5437.2	154.695	0.0313113	0.582553	0.0537485	0.957136	0.999909			95.239	280.579	82.6829	145.975	241.644	82.0496		78	394	72	123	295	79
AN5438.2	181.995	-0.0420351	0.497651	-0.0844671	0.932685	0.999909			118.438	124.623	311.209	122.239	143.348	272.114		97	175	271	103	175	262
AN5439.2	8.38254	0.355856	0.703783	0.505633	0.613114	0.999909			8.54709	3.56064	10.3354	9.49428	9.01045	9.34742		7	5	9	8	11	9
AN5440.2	231.162	-0.289844	0.290347	-0.99827	0.318148	0.999909			267.402	299.094	196.372	205.314	258.846	159.945		219	420	171	173	316	154
AN5441.2	10381.3	0.0905444	0.350552	0.258291	0.796182	0.999909			8158.81	9396.54	12611.4	9452.74	7028.15	15640.3		6682	13195	10982	7965	8580	15059
AN5442.2	6191.25	0.0706094	0.280729	0.251521	0.801411	0.999909			7064.78	6378.54	4676.18	6848.94	7615.47	4563.62		5786	8957	4072	5771	9297	4394
AN5443.2	217.361	-0.239392	0.394291	-0.607146	0.543754	0.999909			210.014	158.805	337.622	170.897	147.444	279.384		172	223	294	144	180	269
AN5444.2	803.908	0.303572	0.688278	0.44106	0.659169	0.999909			1184.38	741.326	233.12	1530.95	874.014	259.651		970	1041	203	1290	1067	250
AN5445.2	439.649	0.000159331	0.249152	0.000639491	0.99949	0.999909			390.724	534.809	392.744	424.869	529.159	365.588		320	751	342	358	646	352
AN5446.2	887.029	-0.0921992	0.245279	-0.375896	0.706994	0.999909			879.129	705.719	1162.15	844.991	791.281	938.896		720	991	1012	712	966	904
AN5447.2	2073.46	0.0198866	0.281313	0.0706919	0.943643	0.999909			2050.08	2523.07	1604.28	1717.28	2701.5	1844.56		1679	3543	1397	1447	3298	1776
AN5448.2	1232.82	0.180709	0.187241	0.965115	0.334487	0.999909			1219.79	1188.54	1058.8	1145.25	1255.73	1528.82		999	1669	922	965	1533	1472
AN5449.2	417.836	0.118958	0.612636	0.194174	0.84604	0.999909			200.246	789.751	211.301	313.311	715.102	277.307		164	1109	184	264	873	267
AN5450.2	878.151	-0.0972371	0.141105	-0.689112	0.490753	0.999909			893.781	865.948	964.634	834.31	892.854	817.38		732	1216	840	703	1090	787
AN5451.2	1895.03	-0.2168	0.152214	-1.42431	0.154357	0.999909			2070.84	1878.6	2163.54	1757.63	1889.74	1609.83		1696	2638	1884	1481	2307	1550
AN5452.2	2509.43	-0.118583	0.37488	-0.316321	0.751759	0.999909			1875.48	1934.85	4027.35	2442.4	1810.28	2966.25		1536	2717	3507	2058	2210	2856
AN5453.2	50.5054	-0.419071	0.443895	-0.944077	0.34513	0.999909			46.3985	43.4398	83.8313	32.0432	36.0418	61.2775		38	61	73	27	44	59
AN5454.2	0.453008	0.895499	2.9505	0.303508	0.761503	0.999909			0	0.712129	0	1.18679	0.819132	0		0	1	0	1	1	0
AN5455.2	534.768	-0.113021	0.563396	-0.200608	0.841005	0.999909			263.739	338.973	1064.54	458.099	333.387	749.871		216	476	927	386	407	722
AN5456.2	674.523	0.0129798	0.149298	0.086939	0.93072	0.999909			678.883	682.219	652.276	735.807	629.093	668.86		556	958	568	620	768	644
AN5457.2	357.494	0.215829	0.24976	0.864146	0.387508	0.999909			326.01	414.459	250.345	413.001	362.056	379.09		267	582	218	348	442	365
AN5458.2	139.759	0.194742	0.371502	0.524202	0.600138	0.999909			102.565	192.275	95.315	134.107	187.581	126.709		84	270	83	113	229	122
AN5459.2	9.11255	0.0927625	1.23197	0.0752961	0.939979	0.999909			9.7681	0.712129	16.0772	10.6811	0.819132	16.6176		8	1	14	9	1	16
AN5460.2	0	NA	NA	NA	NA	NA			0	0	0	0	0	0		0	0	0	0	0	0
AN5461.2	349.013	-0.147222	0.30952	-0.475647	0.634326	0.999909			352.873	422.292	323.841	440.297	220.346	334.43		289	593	282	371	269	322
AN5462.2	0	NA	NA	NA	NA	NA			0	0	0	0	0	0		0	0	0	0	0	0
AN5463.2	0.340024	0.00216925	4.06387	0.000533789	0.999574	0.999909			1.22101	0	0	0	0.819132	0		1	0	0	0	1	0
AN5464.2	46.236	-0.0353572	0.494405	-0.0715147	0.942988	0.999909			47.6195	24.2124	68.9024	53.4053	30.3079	52.9687		39	34	60	45	37	51
AN5465.2	95.7118	0.683507	0.337972	2.02238	0.0431374	0.999909			83.0289	62.6673	74.6443	159.029	82.7323	112.169		68	88	65	134	101	108
AN5466.2	0.85361	-1.961	2.15764	-0.908867	0.36342	0.999909			2.44203	0.712129	1.14837	0	0.819132	0		2	1	1	0	1	0
AN5467.2	1466.55	-0.46261	0.582406	-0.794309	0.427016	0.999909			1857.16	638.779	2603.36	1101.34	573.392	2025.27		1521	897	2267	928	700	1950
AN5468.2	340.642	-0.292193	0.244305	-1.19602	0.23169	0.999909			422.47	287.7	415.711	307.377	267.856	342.739		346	404	362	259	327	330
AN5469.2	10.7868	-0.704577	0.665975	-1.05796	0.290072	0.999909			14.6522	8.54554	17.2256	9.49428	10.6487	4.15441		12	12	15	8	13	4
AN5470.2	0	NA	NA	NA	NA	NA			0	0	0	0	0	0		0	0	0	0	0	0
AN5471.2	0	NA	NA	NA	NA	NA			0	0	0	0	0	0		0	0	0	0	0	0
AN5472.2	4.4127	0.48356	1.02873	0.470055	0.638315	0.999909			3.66304	4.9849	2.29675	7.12071	7.37219	1.0386		3	7	2	6	9	1
AN5473.2	3.97922	0.100157	1.54946	0.06464	0.948461	0.999909			8.54709	0.712129	2.29675	10.6811	1.63826	0		7	1	2	9	2	0
AN5474.2	14.4702	0.203524	0.528995	0.384737	0.700432	0.999909			12.2101	9.9698	18.374	17.8018	13.9252	14.5404		10	14	16	15	17	14
AN5475.2	2.9748	1.20051	1.2344	0.97255	0.330777	0.999909			2.44203	2.84851	0	4.74714	5.73392	2.0772		2	4	0	4	7	2
AN5476.2	0.780925	0.596975	2.19174	0.272375	0.785334	0.999909			0	0.712129	1.14837	1.18679	1.63826	0		0	1	1	1	2	0
AN5477.2	0.562294	1.00975	2.8319	0.356563	0.721419	0.999909			0	0	1.14837	1.18679	0	1.0386		0	0	1	1	0	1
AN5478.2	43.5408	0.253655	0.461537	0.549589	0.582601	0.999909			31.7463	38.4549	49.3801	41.5375	72.0836	28.0423		26	54	43	35	88	27
AN5479.2	219.016	-0.209509	0.350356	-0.597988	0.549848	0.999909			267.402	268.472	168.811	220.742	258.846	129.825		219	377	147	186	316	125
AN5480.2	312.023	-0.0627123	0.244385	-0.256613	0.797477	0.999909			362.641	242.124	352.551	341.794	280.143	292.886		297	340	307	288	342	282
AN5481.2	31.692	0.528551	0.38113	1.3868	0.165503	0.999909			24.4203	27.0609	26.4126	39.1639	45.0522	28.0423		20	38	23	33	55	27
AN5482.2	4381.84	-0.0371986	0.296847	-0.125313	0.900276	0.999909			4401.75	3471.63	5442.14	3728.88	3434.62	5812.02		3605	4875	4739	3142	4193	5596
AN5483.2	1131.14	-0.0506872	0.173559	-0.292046	0.770251	0.999909			1299.16	1120.18	1033.54	1215.27	1046.85	1071.84		1064	1573	900	1024	1278	1032
AN5484.2	589.175	-0.038338	0.202316	-0.189496	0.849704	0.999909			689.872	527.687	574.187	651.545	580.764	510.992		565	741	500	549	709	492
AN5485.2	1059.84	-0.0875494	0.247704	-0.353444	0.723756	0.999909			886.455	1029.74	1359.67	969.603	895.311	1218.28		726	1446	1184	817	1093	1173
AN5486.2	7682.63	-0.191547	0.284391	-0.673534	0.500607	0.999909			9234.52	6342.93	8998.66	6805.03	5393.16	9321.45		7563	8907	7836	5734	6584	8975
AN5487.2	28.9261	1.11356	0.883226	1.26079	0.207384	0.999909			13.4311	34.1822	6.89024	35.6036	76.1792	7.27022		11	48	6	30	93	7
AN5488.2	233.245	0.280192	0.378598	0.740078	0.459253	0.999909			221.003	261.351	149.289	289.576	327.653	150.597		181	367	130	244	400	145
AN5489.2	134.218	-0.264179	0.258948	-1.0202	0.307633	0.999909			144.08	158.093	137.805	102.064	153.178	110.092		118	222	120	86	187	106
AN5490.2	301.261	0.0343803	0.606112	0.0567226	0.954766	0.999909			202.688	561.157	128.618	294.323	470.182	150.597		166	788	112	248	574	145
AN5491.2	991.782	0.0825454	0.251115	0.328715	0.742371	0.999909			1069.61	1095.97	724.624	955.362	1209.86	895.275		876	1539	631	805	1477	862
AN5492.2	258.847	-0.126645	0.228019	-0.555415	0.578611	0.999909			267.402	307.64	235.417	234.983	291.611	216.029		219	432	205	198	356	208
AN5493.2	492.258	-0.270612	0.169408	-1.5974	0.110177	0.999909			549.456	497.066	569.593	402.32	452.161	482.95		450	698	496	339	552	465
AN5494.2	169.412	-0.019732	0.222144	-0.0888252	0.929221	0.999909			183.152	163.077	166.514	137.667	184.305	181.755		150	229	145	116	225	175
AN5495.2	634.147	0.00730103	0.200916	0.0363387	0.971012	0.999909			700.861	589.642	608.638	524.559	706.092	675.091		574	828	530	442	862	650
AN5496.2	443.035	0.0876278	0.251179	0.348865	0.72719	0.999909			350.431	527.687	409.969	376.211	523.425	470.487		287	741	357	317	639	453
AN5497.2	327.859	-0.209323	0.227157	-0.921491	0.356794	0.999909			400.492	378.852	275.61	276.521	329.291	306.388		328	532	240	233	402	295
AN5498.2	464.347	-0.151456	0.215119	-0.704057	0.481397	0.999909			476.195	413.747	576.484	473.527	384.992	461.139		390	581	502	399	470	444
AN5499.2	1785.21	0.0227509	0.11529	0.197336	0.843564	0.999909			1786.34	1795.99	1730.6	1805.1	1776.7	1816.52		1463	2522	1507	1521	2169	1749
AN5500.2	2.1461	0.644298	1.39287	0.462568	0.643674	0.999909			1.22101	3.56064	0	3.56036	2.4574	2.0772		1	5	0	3	3	2
AN5501.2	0.78663	-0.765719	2.20248	-0.347662	0.728094	0.999909			1.22101	0.712129	1.14837	0	1.63826	0		1	1	1	0	2	0
AN5502.2	4.67522	0.373106	1.03117	0.361827	0.717481	0.999909			3.66304	7.12129	1.14837	8.3075	5.73392	2.0772		3	10	1	7	7	2
AN5503.2	74.4606	-0.00964338	0.369655	-0.0260875	0.979188	0.999909			57.3876	66.228	101.057	71.2071	95.8384	55.0459		47	93	88	60	117	53
AN5504.2	1.68353	0.753698	1.77768	0.423979	0.671581	0.999909			0	3.56064	0	1.18679	3.27653	2.0772		0	5	0	1	4	2
AN5505.2	4.8251	-0.429697	0.907465	-0.473513	0.635847	0.999909			8.54709	3.56064	4.59349	3.56036	2.4574	6.23161		7	5	4	3	3	6
AN5506.2	0.656284	0.128537	2.73804	0.0469449	0.962557	0.999909			0	0.712129	1.14837	0	0	2.0772		0	1	1	0	0	2
AN5507.2	0.92059	-3.29205	2.40971	-1.36616	0.171887	0.999909			3.66304	0.712129	1.14837	0	0	0		3	1	1	0	0	0
AN5508.2	92.2063	0.37614	0.29353	1.28144	0.20004	0.999909			97.681	59.1067	84.9797	107.997	93.381	110.092		80	83	74	91	114	106
AN5509.2	298.932	0.374286	0.237561	1.57554	0.115133	0.999909			301.59	225.033	254.939	408.254	308.813	294.963		247	316	222	344	377	284
AN5510.2	128.587	0.0310451	0.304272	0.102031	0.918732	0.999909			144.08	131.032	106.799	137.667	160.55	91.397		118	184	93	116	196	88
AN5511.2	10.6888	0.467067	0.608104	0.768071	0.442445	0.999909			8.54709	11.3941	6.89024	9.49428	16.3826	11.4246		7	16	6	8	20	11
AN5512.2	244.651	0.090889	0.206252	0.44067	0.659452	0.999909			267.402	200.108	244.604	243.291	242.463	270.037		219	281	213	205	296	260
AN5513.2	20.9771	0.0635566	0.492242	0.129117	0.897265	0.999909			15.8732	29.1973	16.0772	18.9886	27.0313	18.6948		13	41	14	16	33	18
AN5514.2	78.7201	0.18087	0.306834	0.589472	0.555545	0.999909			63.4927	84.7433	72.3475	75.9543	68.8071	106.976		52	119	63	64	84	103
AN5515.2	2095.15	-0.0192579	0.276883	-0.0695524	0.94455	0.999909			2118.46	1802.4	2406.99	1718.46	1707.89	2816.69		1735	2531	2096	1448	2085	2712
AN5516.2	248.54	-0.0310154	0.25266	-0.122755	0.902301	0.999909			216.119	222.184	315.803	220.742	231.814	284.577		177	312	275	186	283	274
AN5517.2	1345.8	0.170158	0.162192	1.04911	0.294127	0.999909			1197.81	1305.33	1295.37	1414.65	1270.47	1591.14		981	1833	1128	1192	1551	1532
AN5518.2	324.716	-0.0987595	0.176909	-0.558249	0.576674	0.999909			326.01	353.928	326.138	348.915	285.877	307.426		267	497	284	294	349	296
AN5519.2	241.689	0.0234282	0.295857	0.0791878	0.936883	0.999909			317.463	210.078	191.778	267.027	191.677	272.114		260	295	167	225	234	262
AN5520.2	8675.76	-0.104775	0.284458	-0.368334	0.712624	0.999909			9517.8	7213.15	10241.2	8473.65	5932.97	10675.8		7795	10129	8918	7140	7243	10279
AN5521.2	917.552	0.0022187	0.162518	0.013652	0.989108	0.999909			888.897	930.752	931.331	802.267	947.735	1004.33		728	1307	811	676	1157	967
AN5522.2	323.778	-0.171732	0.362317	-0.473983	0.635512	0.999909			304.032	235.002	490.356	306.191	222.804	384.283		249	330	427	258	272	370
AN5523.2	1073.64	0.116691	0.192226	0.607049	0.543818	0.999909			948.727	919.358	1223.02	1164.24	1026.37	1160.12		777	1291	1065	981	1253	1117
AN5524.2	474.748	0.101215	0.394069	0.256846	0.797298	0.999909			335.779	692.189	345.66	426.056	679.06	369.742		275	972	301	359	829	356
AN5525.2	4339.65	-0.306654	0.327635	-0.935964	0.349292	0.999909			3697.23	3663.19	7037.23	3822.64	3240.48	4577.12		3028	5144	6128	3221	3956	4407
AN5526.2	341.45	-0.0546147	0.412599	-0.132367	0.894694	0.999909			323.568	241.412	478.872	340.607	191.677	472.564		265	339	417	287	234	455
AN5527.2	1500.13	0.0190037	0.122745	0.154822	0.876961	0.999909			1537.26	1469.12	1465.32	1470.43	1566.18	1492.47		1259	2063	1276	1239	1912	1437
AN5528.2	879.562	-0.0932521	0.202681	-0.460092	0.64545	0.999909			832.731	870.221	1020.9	795.146	751.963	1006.41		682	1222	889	670	918	969
AN5529.2	1949.42	-0.142337	0.193988	-0.733743	0.463105	0.999909			2131.89	2231.81	1773.09	1710.16	2149.4	1700.19		1746	3134	1544	1441	2624	1637
AN5530.2	490.38	-0.18672	0.17374	-1.07471	0.282505	0.999909			507.941	521.99	535.142	510.318	400.555	466.332		416	733	466	430	489	449
AN5531.2	506.486	-0.0743554	0.22584	-0.329239	0.741975	0.999909			523.815	445.08	590.264	462.846	425.948	590.965		429	625	514	390	520	569
AN5532.2	130.481	-0.125044	0.223547	-0.559366	0.575912	0.999909			125.764	139.577	142.398	143.601	120.412	111.13		103	196	124	121	147	107
AN5533.2	363.24	-0.0928913	0.216497	-0.429064	0.667877	0.999909			388.282	336.837	400.782	288.389	353.865	411.286		318	473	349	243	432	396
AN5534.2	703.116	-0.215347	0.265121	-0.812262	0.416641	0.999909			709.409	757.705	800.416	458.099	827.323	665.744		581	1064	697	386	1010	641
AN5535.2	378.445	-0.0325525	0.214402	-0.151829	0.879322	0.999909			428.576	418.019	300.874	380.958	357.961	384.283		351	587	262	321	437	370
AN5536.2	454.399	-0.0452853	0.196598	-0.230344	0.817824	0.999909			417.586	431.55	536.29	398.76	464.448	477.757		342	606	467	336	567	460
AN5537.2	737.702	-0.258329	0.271179	-0.952613	0.340786	0.999909			748.481	843.16	819.939	464.033	856.812	693.786		613	1184	714	391	1046	668
AN5538.2	0	NA	NA	NA	NA	NA			0	0	0	0	0	0		0	0	0	0	0	0
AN5539.2	0	NA	NA	NA	NA	NA			0	0	0	0	0	0		0	0	0	0	0	0
AN5540.2	0	NA	NA	NA	NA	NA			0	0	0	0	0	0		0	0	0	0	0	0
AN5541.2	0.340024	0.00216925	4.06387	0.000533789	0.999574	0.999909			1.22101	0	0	0	0.819132	0		1	0	0	0	1	0
AN5542.2	8.22763	-1.37375	0.796322	-1.72512	0.0845066	0.999909			20.7572	7.12129	8.03862	3.56036	5.73392	4.15441		17	10	7	3	7	4
AN5543.2	0.692875	-2.90153	3.27591	-0.885715	0.375771	0.999909			0	0.712129	3.44512	0	0	0		0	1	3	0	0	0
AN5544.2	0.356064	-2.00223	4.02753	-0.497137	0.619093	0.999909			0	2.13639	0	0	0	0		0	3	0	0	0	0
AN5545.2	4.0849	-0.432619	1.26884	-0.340955	0.733137	0.999909			9.7681	4.27277	0	5.93393	2.4574	2.0772		8	6	0	5	3	2
AN5546.2	436.485	-0.138924	1.7073	-0.0813703	NA	NA			86.6919	1245.51	40.1931	86.6353	1117.3	42.5827		71	1749	35	73	1364	41
AN5547.2	285.642	-0.0428963	0.262373	-0.163494	0.87013	0.999909			274.728	329.716	265.274	267.027	357.961	219.145		225	463	231	225	437	211
AN5548.2	99.0635	-0.0249933	0.278062	-0.0898838	0.92838	0.999909			79.3658	94.001	126.321	99.69	90.1045	104.899		65	132	110	84	110	101
AN5549.2	543.095	-0.44495	0.365372	-1.2178	0.223299	0.999909			478.637	437.959	962.337	430.803	393.183	555.652		392	615	838	363	480	535
AN5550.2	12.8652	-0.0589485	0.583638	-0.101002	0.919549	0.999909			8.54709	11.3941	19.5224	10.6811	11.4678	15.579		7	16	17	9	14	15
AN5551.2	2.1609	-1.15896	1.69931	-0.682018	0.495227	0.999909			6.10506	2.84851	0	2.37357	1.63826	0		5	4	0	2	2	0
AN5552.2	514.918	-0.103708	0.351276	-0.295233	0.767816	0.999909			525.036	739.19	335.325	517.438	595.509	377.013		430	1038	292	436	727	363
AN5553.2	21.3795	-0.105079	0.653557	-0.16078	0.872267	0.999909			32.9673	14.2426	19.5224	11.8679	12.287	37.3897		27	20	17	10	15	36
AN5554.2	158.612	0.453027	0.28508	1.58912	0.112033	0.999909			115.996	142.426	143.547	166.15	239.186	144.366		95	200	125	140	292	139
AN5555.2	3.97411	0.501184	1.01197	0.495254	0.620421	0.999909			3.66304	4.9849	1.14837	3.56036	7.37219	3.11581		3	7	1	3	9	3
AN5556.2	9.23168	-0.676662	0.629194	-1.07544	0.282177	0.999909			10.9891	12.8183	10.3354	4.74714	8.19132	8.30882		9	18	9	4	10	8
AN5557.2	395.199	0.030064	0.342983	0.0876544	0.930151	0.999909			439.565	405.913	328.435	346.541	584.86	265.882		360	570	286	292	714	256
AN5558.2	270.471	0.172555	0.447405	0.38568	0.699734	0.999909			275.949	324.019	163.069	237.357	456.256	166.176		226	455	142	200	557	160
AN5559.2	6.95606	0.0877337	0.92252	0.0951022	0.924234	0.999909			13.4311	5.69703	1.14837	9.49428	5.73392	6.23161		11	8	1	8	7	6
AN5560.2	336.71	-0.0761295	0.229481	-0.331746	0.740081	0.999909			286.938	316.185	434.085	316.872	331.748	334.43		235	444	378	267	405	322
AN5561.2	151.2	-0.192273	0.218601	-0.87956	0.379098	0.999909			150.185	146.698	187.185	150.722	138.433	133.98		123	206	163	127	169	129
AN5562.2	630.684	-0.0547263	0.197696	-0.27682	0.781918	0.999909			644.695	617.416	667.205	504.384	708.549	641.856		528	867	581	425	865	618
AN5563.2	3657.96	0.073511	0.368406	0.199538	0.841842	0.999909			3003.69	2753.8	4938.01	2407.99	5188.38	3655.88		2460	3867	4300	2029	6334	3520
AN5564.2	2034.32	-0.00436403	0.4566	-0.00955767	0.992374	0.999909			1869.37	1215.6	3028.26	1039.62	2720.34	2332.7		1531	1707	2637	876	3321	2246
AN5565.2	19.2132	-0.270957	0.515111	-0.526017	0.598876	0.999909			28.0833	13.5304	21.8191	21.3621	18.0209	12.4632		23	19	19	18	22	12
AN5566.2	899.504	-0.204441	0.421869	-0.484608	0.627955	0.999909			821.742	620.976	1446.95	746.488	548.818	1212.05		673	872	1260	629	670	1167
AN5567.2	96.2254	0.0363812	0.22775	0.159741	0.873085	0.999909			95.239	90.4403	99.9085	89.0089	99.9341	102.822		78	127	87	75	122	99
AN5568.2	221.641	-0.52721	0.23383	-2.25467	0.0241539	0.999909			212.456	254.23	318.1	187.512	169.56	187.987		174	357	277	158	207	181
AN5569.2	828.233	-0.113955	0.171624	-0.663985	0.5067	0.999909			764.354	897.282	919.847	879.408	750.325	758.18		626	1260	801	741	916	730
AN5570.2	667.581	0.0773678	0.197489	0.391758	0.695237	0.999909			717.956	683.643	547.774	651.545	769.984	634.586		588	960	477	549	940	611
AN5571.2	3225.63	-0.0983247	0.258315	-0.380638	0.703472	0.999909			2597.09	3109.87	4299.51	2942.04	2767.03	3638.22		2127	4367	3744	2479	3378	3503
AN5572.2	332.756	-0.0755309	0.1816	-0.415919	0.677469	0.999909			343.105	368.883	311.209	326.366	294.887	352.086		281	518	271	275	360	339
AN5573.2	470.945	-0.0309014	0.231165	-0.133677	0.893658	0.999909			393.166	481.399	553.516	390.452	470.182	536.957		322	676	482	329	574	517
AN5574.2	184.489	-0.0632322	0.302706	-0.20889	0.834534	0.999909			216.119	185.866	163.069	246.851	154.816	140.211		177	261	142	208	189	135
AN5575.2	375.707	-0.146906	0.279445	-0.525707	0.599092	0.999909			345.547	371.731	467.388	281.268	317.823	470.487		283	522	407	237	388	453
AN5576.2	199.533	0.0473524	0.17943	0.263905	0.791853	0.999909			190.478	207.229	190.63	204.127	210.517	194.219		156	291	166	172	257	187
AN5577.2	2045.58	-0.0816144	0.180661	-0.451754	0.651446	0.999909			2341.9	1745.43	2224.4	2060.26	1936.43	1965.04		1918	2451	1937	1736	2364	1892
AN5578.2	237.786	-0.113131	0.202248	-0.559368	0.575911	0.999909			236.877	229.305	275.61	210.061	216.251	258.612		194	322	240	177	264	249
AN5579.2	1434.62	0.102789	0.195113	0.526818	0.59832	0.999909			1433.47	1286.82	1432.02	1222.39	1717.72	1515.32		1174	1807	1247	1030	2097	1459
AN5580.2	3125.52	-0.114726	0.186975	-0.613592	0.539485	0.999909			3479.89	2901.21	3368.18	3181.77	2528.66	3293.41		2850	4074	2933	2681	3087	3171
AN5581.2	364.337	-0.0919885	0.179192	-0.513351	0.607706	0.999909			335.779	422.292	368.628	338.234	355.503	365.588		275	593	321	285	434	352
AN5582.2	14.2373	-0.188895	0.536092	-0.352355	0.724572	0.999909			9.7681	14.9547	20.6707	14.2414	12.287	13.5018		8	21	18	12	15	13
AN5583.2	660.997	0.039328	0.288242	0.136441	0.891473	0.999909			769.238	754.856	431.788	589.832	761.792	658.474		630	1060	376	497	930	634
AN5584.2	18.9185	0.00648703	0.528905	0.012265	0.990214	0.999909			17.0942	25.6366	13.7805	15.4282	27.0313	14.5404		14	36	12	13	33	14
AN5585.2	362.101	-0.266486	0.195237	-1.36494	0.172273	0.999909			363.862	383.125	438.679	352.475	283.42	351.048		298	538	382	297	346	338
AN5586.2	1080.73	-0.177468	0.187401	-0.946994	0.343642	0.999909			1051.29	1081.01	1310.29	903.144	1131.22	1007.44		861	1518	1141	761	1381	970
AN5587.2	79.1694	0.289118	0.254793	1.13472	0.256494	0.999909			76.9238	69.0765	67.754	86.6353	76.9984	97.6286		63	97	59	73	94	94
AN5588.2	2008.01	-0.0545406	0.147999	-0.368519	0.712486	0.999909			2011.01	2075.85	2049.85	2031.78	1754.58	2124.98		1647	2915	1785	1712	2142	2046
AN5589.2	879.326	0.00383527	0.191652	0.0200116	0.984034	0.999909			937.738	949.267	747.591	822.442	991.149	827.766		768	1333	651	693	1210	797
AN5590.2	178.623	0.0138068	0.217378	0.0635154	0.949356	0.999909			208.793	173.047	151.585	185.138	170.379	182.794		171	243	132	156	208	176
AN5591.2	4065.14	-0.164514	0.475774	-0.345782	0.729507	0.999909			2857.17	2763.77	7269.21	3579.34	2380.4	5540.94		2340	3881	6330	3016	2906	5335
AN5592.2	668.02	0.0748559	0.180433	0.414867	0.678239	0.999909			691.093	685.78	575.335	605.26	714.283	736.369		566	963	501	510	872	709
AN5593.2	907.016	-0.00357029	0.152136	-0.0234677	0.981277	0.999909			910.876	961.374	852.093	827.189	948.554	942.012		746	1350	742	697	1158	907
AN5594.2	32.11	0.171362	0.412509	0.415414	0.677839	0.999909			30.5253	32.0458	27.561	36.7903	22.1166	43.6213		25	45	24	31	27	42
AN5595.2	1129.49	0.209842	0.191591	1.09526	0.273402	0.999909			1113.56	988.435	1040.43	1216.45	1014.9	1403.15		912	1388	906	1025	1239	1351
AN5596.2	206.473	-0.0326646	0.297641	-0.109745	0.912611	0.999909			196.583	276.306	152.734	172.084	221.985	219.145		161	388	133	145	271	211
AN5597.2	2251.68	-0.18492	0.22525	-0.820953	0.411673	0.999909			2887.7	2337.92	1961.42	2441.22	1901.2	1980.61		2365	3283	1708	2057	2321	1907
AN5598.2	274.451	-0.0512474	0.219978	-0.232966	0.815788	0.999909			295.485	293.397	249.197	281.268	307.174	220.184		242	412	217	237	375	212
AN5599.2	955.392	-0.16019	0.186579	-0.858564	0.390581	0.999909			892.56	982.737	1150.67	823.629	1000.98	881.773		731	1380	1002	694	1222	849
AN5600.2	1072.98	0.0386973	0.191451	0.202127	0.839818	0.999909			1103.8	978.465	1093.25	1182.04	895.311	1185.05		904	1374	952	996	1093	1141
AN5601.2	1559.32	-0.107904	0.401674	-0.268637	0.788209	0.999909			1213.69	1090.27	2549.39	1185.6	1295.87	2021.12		994	1531	2220	999	1582	1946
AN5602.2	1995.38	-0.455866	0.491196	-0.928075	0.353369	0.999909			1420.04	1603	3901.03	1627.08	957.565	2463.56		1163	2251	3397	1371	1169	2372
AN5603.2	991.193	0.320425	0.211247	1.51683	0.12931	0.999909			836.394	959.237	848.648	903.144	1075.52	1324.22		685	1347	739	761	1313	1275
AN5604.2	371.993	-0.0700835	0.218992	-0.320027	0.748948	0.999909			338.221	423.717	381.26	306.191	428.406	354.163		277	595	332	258	523	341
AN5605.2	11.3677	0.0283236	0.692447	0.0409036	0.967373	0.999909			6.10506	7.12129	20.6707	13.0546	9.82958	11.4246		5	10	18	11	12	11
AN5606.2	1590.41	0.0620823	0.157694	0.393689	0.69381	0.999909			1499.4	1632.2	1535.38	1705.41	1429.38	1740.7		1228	2292	1337	1437	1745	1676
AN5607.2	1494	0.14865	0.168092	0.884337	0.376514	0.999909			1244.21	1605.14	1399.87	1633.02	1503.11	1578.68		1019	2254	1219	1376	1835	1520
AN5608.2	104.284	-0.114498	0.394028	-0.290584	0.771369	0.999909			139.195	103.971	82.6829	98.5032	140.072	61.2775		114	146	72	83	171	59
AN5609.2	187.929	-0.239993	0.36477	-0.657929	0.510584	0.999909			261.297	216.487	133.211	162.59	229.357	124.632		214	304	116	137	280	120
AN5610.2	757.802	-0.120407	0.317496	-0.379239	0.704511	0.999909			598.296	658.719	1111.63	610.008	674.965	893.198		490	925	968	514	824	860
AN5611.2	126.652	-0.651939	0.249684	-2.61106	0.00902612	0.999909			174.605	163.077	126.321	110.371	98.2958	87.2426		143	229	110	93	120	84
AN5612.2	244.939	-0.014818	0.185306	-0.0799652	0.936265	0.999909			267.402	245.684	225.081	261.093	225.261	245.11		219	345	196	220	275	236
AN5613.2	1141.47	-0.0228147	0.474699	-0.0480614	0.961667	0.999909			1352.88	1549.59	548.923	1083.53	1659.56	654.319		1108	2176	478	913	2026	630
AN5614.2	68.9019	0.107225	0.321769	0.333235	0.738957	0.999909			63.4927	73.3492	62.0122	79.5146	85.1897	49.8529		52	103	54	67	104	48
AN5615.2	0.464889	0.947262	3.75092	0.252541	0.800623	0.999909			0	0.712129	0	0	0	2.0772		0	1	0	0	0	2
AN5616.2	869.475	-0.111147	0.323083	-0.344019	0.730832	0.999909			774.122	1162.91	771.707	704.95	1162.35	640.818		634	1633	672	594	1419	617
AN5617.2	801.724	0.107519	0.226165	0.4754	0.634502	0.999909			822.963	804.705	686.727	1007.58	662.678	825.689		674	1130	598	849	809	795
AN5618.2	560.075	0.024958	0.156302	0.159678	0.873135	0.999909			566.55	548.339	550.071	610.008	511.138	574.347		464	770	479	514	624	553
AN5619.2	1176.25	0.192575	0.154678	1.24501	0.21313	0.999909			1184.38	1009.8	1100.14	1273.42	1158.25	1331.49		970	1418	958	1073	1414	1282
AN5620.2	212.069	0.110215	0.214814	0.513072	0.607901	0.999909			208.793	221.472	181.443	224.302	247.378	189.026		171	311	158	189	302	182
AN5621.2	388.531	0.203715	0.214149	0.951274	0.341465	0.999909			393.166	335.413	354.847	424.869	339.94	482.95		322	471	309	358	415	465
AN5622.2	412.054	0.668338	0.301124	2.21948	0.0264543	0.999909			316.242	419.444	218.191	439.111	592.232	487.104		259	589	190	370	723	469
AN5623.2	213.885	0.103362	0.252345	0.409606	0.682095	0.999909			158.732	239.987	219.339	214.808	253.112	197.334		130	337	191	181	309	190
AN5624.2	93.7006	0.167816	0.301798	0.556054	0.578174	0.999909			69.5977	103.971	90.7215	102.064	117.955	77.8952		57	146	79	86	144	75
AN5625.2	243.877	-0.141638	0.183362	-0.772448	0.439849	0.999909			246.645	277.73	242.307	244.478	239.186	212.913		202	390	211	206	292	205
AN5626.2	1713.12	-0.0791601	0.295831	-0.267586	0.789018	0.999909			1660.58	1974.73	1645.62	1146.43	2286.2	1565.17		1360	2773	1433	966	2791	1507
AN5627.2	2893.96	-0.0278405	0.211773	-0.131464	0.895408	0.999909			2456.68	2848.51	3460.05	2834.04	2518.83	3245.63		2012	4000	3013	2388	3075	3125
AN5628.2	5.87206	1.42843	0.876059	1.63052	0.102992	0.999909			4.88405	3.56064	1.14837	7.12071	12.287	6.23161		4	5	1	6	15	6
