## Supplementary material for "Micafungin-induced Cell Wall Damage Stimulates Microcycle Conidiation in *Aspergillus nidulans*": ST4 (part 14 of 15)

### Sheet: WT_10_DE (continued)
Gene	baseMean	log2FoldChange	lfcSE	stat	pvalue	padj	Sign DE		Normlized Counts							Raw Counts
AN5629.2	1898.49	-0.122217	0.200914	-0.608304	0.542986	0.999909			2148.98	2081.55	1705.33	2093.49	1807.82	1553.75		1760	2923	1485	1764	2207	1496
AN5630.2	425.733	0.0409707	0.200195	0.204654	0.837842	0.999909			434.681	465.732	358.293	427.243	480.011	388.437		356	654	312	360	586	374
AN5631.2	1244.05	-0.0248897	0.159899	-0.155659	0.876302	0.999909			1173.39	1358.74	1231.06	1159.49	1177.91	1363.68		961	1908	1072	977	1438	1313
AN5632.2	703.113	-0.0573155	0.269021	-0.213052	0.831287	0.999909			903.55	742.75	505.284	656.292	769.984	640.818		740	1043	440	553	940	617
AN5633.2	662.884	0.0810933	0.155758	0.520636	0.602621	0.999909			633.706	598.9	700.508	710.884	640.561	692.748		519	841	610	599	782	667
AN5634.2	111.182	-0.171627	0.242825	-0.706792	0.479696	0.999909			122.101	100.41	132.063	97.3164	115.498	99.7058		100	141	115	82	141	96
AN5635.2	1065.16	0.00971584	0.169172	0.0574318	0.954201	0.999909			1087.92	1026.89	1071.43	924.506	1195.93	1084.3		891	1442	933	779	1460	1044
AN5636.2	164.789	0.432915	0.340787	1.27034	0.203964	0.999909			101.344	151.683	167.663	192.259	244.92	130.864		83	213	146	162	299	126
AN5637.2	594.273	-0.0179993	0.28205	-0.0638159	0.949117	0.999909			673.999	672.249	447.866	560.163	742.952	468.41		552	944	390	472	907	451
AN5638.2	257.578	-0.18729	0.37185	-0.503671	0.614493	0.999909			168.5	268.472	385.854	188.699	224.442	309.503		138	377	336	159	274	298
AN5639.2	238.685	0.0795032	0.206679	0.384669	0.700482	0.999909			255.192	217.199	223.933	253.972	209.698	272.114		209	305	195	214	256	262
AN5640.2	1009.86	-0.00780221	0.140432	-0.0555585	0.955694	0.999909			1041.52	984.162	1011.72	1055.05	928.076	1038.6		853	1382	881	889	1133	1000
AN5641.2	484.307	-0.120886	0.180046	-0.67142	0.501953	0.999909			578.76	488.52	446.717	471.154	443.969	476.718		474	686	389	397	542	459
AN5642.2	408.982	-0.0672116	0.209073	-0.321474	0.747851	0.999909			428.576	354.64	473.13	384.518	361.237	451.792		351	498	412	324	441	435
AN5643.2	1412.41	0.0348311	0.185253	0.18802	0.850861	0.999909			1264.97	1486.21	1433.17	1586.73	1209.86	1493.51		1036	2087	1248	1337	1477	1438
AN5644.2	832.023	-0.106959	0.160732	-0.665446	0.505765	0.999909			903.55	793.311	893.435	776.158	878.928	746.755		740	1114	778	654	1073	719
AN5645.2	646.828	0.0414928	0.168684	0.245979	0.805699	0.999909			681.325	559.021	674.095	617.128	677.422	671.976		558	785	587	520	827	647
AN5646.2	432.614	0.146951	0.196489	0.747887	0.454528	0.999909			445.67	367.458	419.156	522.185	438.235	402.978		365	516	365	440	535	388
AN5647.2	207.825	-0.222819	0.229424	-0.971213	0.331442	0.999909			213.677	201.532	256.087	210.061	158.912	206.682		175	283	223	177	194	199
AN5648.2	869.644	0.30923	0.220212	1.40423	0.160249	0.999909			827.847	707.144	796.971	748.861	1114.02	1023.02		678	993	694	631	1360	985
AN5649.2	456.724	-0.00892769	0.261359	-0.0341588	0.972751	0.999909			429.797	541.218	403.079	454.539	562.743	348.97		352	760	351	383	687	336
AN5650.2	3408.29	-2.87378	1.89254	-1.51848	NA	NA			231.992	217.911	17544.9	182.765	163.826	2108.36		190	306	15278	154	200	2030
AN5651.2	199.484	-2.76526	1.86521	-1.48255	NA	NA			13.4311	11.3941	1018.61	13.0546	14.7444	125.671		11	16	887	11	18	121
AN5652.2	11258.9	-2.08046	2.04441	-1.01764	NA	NA			498.173	594.627	53542.9	399.947	618.444	11899.3		408	835	46625	337	755	11457
AN5653.2	68.3359	0.221452	0.341988	0.647543	0.51728	0.999909			53.7246	84.0312	50.5284	83.075	79.4558	59.2003		44	118	44	70	97	57
AN5654.2	0.601872	-1.29551	2.70009	-0.479803	0.631367	0.999909			0	1.42426	1.14837	0	0	1.0386		0	2	1	0	0	1
AN5655.2	360.606	-0.0820914	0.245505	-0.334378	0.738094	0.999909			326.01	459.323	326.138	372.651	386.63	292.886		267	645	284	314	472	282
AN5656.2	59.8479	-0.407352	0.336287	-1.21132	0.225771	0.999909			72.0398	56.2582	76.941	59.3393	58.1583	36.3511		59	79	67	50	71	35
AN5657.2	352.02	0.0750856	0.200245	0.374968	0.707684	0.999909			333.337	373.868	321.545	313.311	416.938	353.125		273	525	280	264	509	340
AN5658.2	644.544	-0.0806408	0.34044	-0.236872	0.812756	0.999909			650.8	727.795	609.786	414.188	937.087	527.61		533	1022	531	349	1144	508
AN5659.2	24.3596	0.711611	0.535196	1.32963	0.183641	0.999909			15.8732	19.9396	19.5224	16.615	25.3931	48.8143		13	28	17	14	31	47
AN5660.2	1785.23	-0.0495173	0.162141	-0.305398	0.760063	0.999909			1660.58	1815.93	1971.76	1576.05	1879.91	1807.17		1360	2550	1717	1328	2295	1740
AN5661.2	1723.95	0.0631511	0.393941	0.160306	0.87264	0.999909			1319.91	1246.94	2491.97	1672.18	1157.43	2455.26		1081	1751	2170	1409	1413	2364
AN5662.2	2220.29	-0.0259003	0.337501	-0.0767416	0.938829	0.999909			1931.64	1746.14	3043.19	1902.42	1671.85	3026.49		1582	2452	2650	1603	2041	2914
AN5663.2	358.206	-0.118796	0.207101	-0.573613	0.566229	0.999909			360.199	331.852	427.195	332.3	307.174	390.514		295	466	372	280	375	376
AN5664.2	13.1214	0.501494	1.22455	0.409534	0.682148	0.999909			12.2101	19.2275	1.14837	4.74714	39.3183	2.0772		10	27	1	4	48	2
AN5665.2	42.395	0.806728	0.633341	1.27377	0.202746	0.999909			29.3043	49.1369	13.7805	36.7903	94.2001	31.1581		24	69	12	31	115	30
AN5666.2	1360.2	-0.0659219	0.159684	-0.412828	0.679733	0.999909			1340.67	1469.12	1364.27	1168.98	1432.66	1385.5		1098	2063	1188	985	1749	1334
AN5667.2	1400.54	0.553585	0.252792	2.18988	0.0285327	0.999909			1289.39	1293.23	822.236	1665.06	1878.27	1455.08		1056	1816	716	1403	2293	1401
AN5668.2	1900.29	0.282422	0.170588	1.65558	0.0978077	0.999909			1731.4	1934.14	1477.96	2032.96	2185.44	2039.81		1418	2716	1287	1713	2668	1964
AN5669.2	805.638	0.0355494	0.52278	0.0680007	0.945785	0.999909			929.191	1131.57	326.138	871.1	1154.16	421.672		761	1589	284	734	1409	406
AN5670.2	2347.18	-0.125814	0.177347	-0.709426	0.47806	0.999909			2736.29	2147.07	2465.56	2472.07	2051.92	2210.15		2241	3015	2147	2083	2505	2128
AN5671.2	770.973	0.312089	0.284022	1.09882	0.271847	0.999909			748.481	647.325	668.353	624.249	765.888	1171.54		613	909	582	526	935	1128
AN5672.2	106.899	0.119082	0.380315	0.313114	0.754194	0.999909			117.217	122.486	67.754	107.997	149.082	76.8566		96	172	59	91	182	74
AN5673.2	288.613	0.178941	0.241096	0.742199	0.457967	0.999909			269.844	324.731	217.043	271.774	348.131	300.156		221	456	189	229	425	289
AN5674.2	520.935	0.128211	0.179077	0.715954	0.47402	0.999909			509.162	494.929	490.356	462.846	601.243	567.077		417	695	427	390	734	546
AN5675.2	1130.41	0.191131	0.169194	1.12966	0.258621	0.999909			1135.54	1034.01	996.788	1354.12	1077.98	1184.01		930	1452	868	1141	1316	1140
AN5676.2	489.243	0.476785	0.265495	1.79584	0.0725205	0.999909			426.134	331.852	469.685	685.962	430.863	590.965		349	466	409	578	526	569
AN5677.2	1307.74	0.0820241	0.213461	0.384259	0.700787	0.999909			1330.9	1078.16	1403.31	1318.52	1141.05	1574.52		1090	1514	1222	1111	1393	1516
AN5678.2	587.306	-0.0221571	0.289275	-0.0765953	0.938946	0.999909			641.032	713.553	420.305	636.117	661.039	451.792		525	1002	366	536	807	435
AN5679.2	527.003	0.146738	0.20029	0.73263	0.463784	0.999909			564.108	415.171	522.51	605.26	524.244	530.726		462	583	455	510	640	511
AN5680.2	19.0359	0.0202462	0.502883	0.0402602	0.967886	0.999909			14.6522	15.6668	26.4126	24.9225	18.0209	14.5404		12	22	23	21	22	14
AN5681.2	178.018	0.192132	0.318945	0.602399	0.546909	0.999909			224.666	165.926	107.947	210.061	177.752	181.755		184	233	94	177	217	175
AN5682.2	953.203	0.10082	0.174705	0.577086	0.563882	0.999909			996.347	853.842	909.512	1072.85	858.45	1028.22		816	1199	792	904	1048	990
AN5683.2	331.621	-0.167301	0.193747	-0.863504	0.387861	0.999909			344.326	345.382	362.886	278.895	291.611	366.627		282	485	316	235	356	353
AN5684.2	1024.48	-0.0165577	0.153604	-0.107795	0.914158	0.999909			1131.88	944.995	1015.16	1072.85	1002.62	979.402		927	1327	884	904	1224	943
AN5685.2	106.624	-0.188128	0.430918	-0.436575	0.66242	0.999909			97.681	67.6522	175.701	103.25	72.9027	122.555		80	95	153	87	89	118
AN5686.2	4915.59	-0.144624	0.258111	-0.56032	0.575261	0.999909			5234.48	3948.75	6303.42	3802.46	4724.75	5479.67		4287	5545	5489	3204	5768	5276
AN5687.2	797.911	0.102845	0.189759	0.541978	0.587834	0.999909			825.405	660.143	824.532	739.367	824.046	913.97		676	927	718	623	1006	880
AN5688.2	1586.55	-0.131348	0.154076	-0.852486	0.393944	0.999909			1847.39	1610.83	1518.15	1532.14	1442.49	1568.29		1513	2262	1322	1291	1761	1510
AN5689.2	19.6495	-0.265375	0.525368	-0.505122	0.613473	0.999909			26.8623	13.5304	24.1158	24.9225	13.9252	14.5404		22	19	21	21	17	14
AN5690.2	371.935	-0.602277	0.336649	-1.78904	0.073609	0.999909			517.709	257.791	570.742	300.257	277.686	307.426		424	362	497	253	339	296
AN5691.2	28.1837	-0.393948	0.426485	-0.923709	0.355638	0.999909			35.4094	35.6064	25.2642	21.3621	32.7653	18.6948		29	50	22	18	40	18
AN5692.2	566.909	-0.171909	0.196505	-0.874834	0.381664	0.999909			571.434	694.325	535.142	555.415	572.573	472.564		468	975	466	468	699	455
AN5693.2	241.068	-0.352788	0.292996	-1.20407	0.228562	0.999909			249.087	198.684	364.034	210.061	190.858	233.685		204	279	317	177	233	225
AN5694.2	203.629	-0.552586	0.334972	-1.64965	0.0990151	0.999909			194.141	180.169	352.551	157.842	149.082	187.987		159	253	307	133	182	181
AN5695.2	157.105	-0.158513	0.3085	-0.513818	0.607379	0.999909			123.322	168.774	205.559	116.305	184.305	144.366		101	237	179	98	225	139
AN5696.2	3502.03	-0.129086	0.352567	-0.366131	0.714267	0.999909			4222.26	2026.72	4727.85	3032.24	2997.2	4005.89		3458	2846	4117	2555	3659	3857
AN5697.2	2156.25	-0.0606386	0.12463	-0.486549	0.626578	0.999909			2136.77	2125.7	2342.68	2113.66	2093.7	2124.98		1750	2985	2040	1781	2556	2046
AN5698.2	292.547	-0.23097	0.216132	-1.06865	0.285225	0.999909			343.105	328.291	276.758	223.116	281.781	302.233		281	461	241	188	344	291
AN5699.2	114.888	0.157356	0.254415	0.618501	0.536245	0.999909			86.6919	110.38	128.618	112.745	117.955	132.941		71	155	112	95	144	128
AN5700.2	29.7659	0.117028	0.421689	0.277523	0.781379	0.999909			29.3043	27.0609	29.8577	26.1093	43.414	22.8492		24	38	26	22	53	22
AN5701.2	603.15	-0.0547687	0.314429	-0.174185	0.86172	0.999909			526.257	437.247	880.803	642.051	517.691	614.852		431	614	767	541	632	592
AN5702.2	558.015	-0.422459	0.486055	-0.869158	0.384761	0.999909			404.155	373.155	1140.34	440.297	351.407	638.74		331	524	993	371	429	615
AN5703.2	327.71	-0.0208955	0.262361	-0.0796442	0.93652	0.999909			395.608	301.943	292.835	401.133	320.28	254.458		324	424	255	338	391	245
AN5704.2	2491.65	-0.0889999	0.212395	-0.419029	0.675195	0.999909			3106.26	2260.3	2339.24	2743.85	2170.7	2329.58		2544	3174	2037	2312	2650	2243
AN5705.2	1236.77	-0.0377069	0.127281	-0.296249	0.76704	0.999909			1244.21	1254.06	1259.77	1290.04	1177.09	1195.43		1019	1761	1097	1087	1437	1151
AN5706.2	358.271	0.186683	0.212917	0.87679	0.380601	0.999909			302.811	363.186	338.77	416.562	417.757	310.542		248	510	295	351	510	299
AN5707.2	118.98	0.0450903	0.301822	0.149394	0.881243	0.999909			106.228	98.9859	146.992	91.3825	126.965	143.327		87	139	128	77	155	138
AN5708.2	445.329	-0.111674	0.305868	-0.365105	0.715033	0.999909			434.681	560.445	392.744	301.443	569.297	413.364		356	787	342	254	695	398
AN5709.2	18.7049	-0.213304	0.545157	-0.39127	0.695598	0.999909			26.8623	18.5153	14.9289	23.7357	18.84	9.34742		22	26	13	20	23	9
AN5710.2	1137.98	-0.142045	0.152114	-0.933805	0.350404	0.999909			1210.02	1195.66	1177.08	1053.87	1202.49	988.749		991	1679	1025	888	1468	952
AN5711.2	177.027	-0.318662	0.32314	-0.986144	0.324063	0.999909			148.964	160.941	280.203	136.48	166.284	169.292		122	226	244	115	203	163
AN5712.2	2193.05	-0.0265681	0.123932	-0.214377	0.830253	0.999909			2139.21	2263.86	2235.88	2131.47	2101.89	2285.96		1752	3179	1947	1796	2566	2201
AN5713.2	2271.63	-0.135132	0.247425	-0.546151	0.584962	0.999909			2159.97	2152.76	2821.55	1778.99	1983.94	2732.56		1769	3023	2457	1499	2422	2631
AN5714.2	816.158	0.188048	0.139245	1.35048	0.176862	0.999909			802.205	732.78	754.481	882.968	824.046	900.468		657	1029	657	744	1006	867
AN5715.2	7700.3	-0.149329	0.269184	-0.554746	0.579069	0.999909			8637.45	6838.57	8819.51	7063.75	5365.31	9477.24		7074	9603	7680	5952	6550	9125
AN5716.2	1108.8	-0.368243	0.291833	-1.26183	0.207011	0.999909			1174.61	960.662	1613.46	1031.32	728.208	1144.54		962	1349	1405	869	889	1102
AN5717.2	2772.77	-0.0399144	0.374256	-0.10665	0.915067	0.999909			1940.19	2595.71	3897.58	1964.13	2321.42	3917.61		1589	3645	3394	1655	2834	3772
AN5718.2	590.782	-0.0938167	0.237222	-0.39548	0.692489	0.999909			692.314	598.9	539.736	436.737	641.38	635.625		567	841	470	368	783	612
AN5719.2	10008.7	-0.124547	0.308708	-0.403445	0.686621	0.999909			12172.3	7883.98	11265.5	9056.36	6846.3	12827.8		9969	11071	9810	7631	8358	12351
AN5720.2	131.549	-0.376843	0.296174	-1.27237	0.203242	0.999909			137.974	111.092	197.52	121.052	114.678	106.976		113	156	172	102	140	103
AN5721.2	410.246	-0.0294643	0.247272	-0.119158	0.905151	0.999909			388.282	353.928	501.839	347.728	378.439	491.259		318	497	437	293	462	473
AN5722.2	1068.29	-0.0370227	0.148912	-0.248621	0.803654	0.999909			1145.31	1061.07	1040.43	1069.29	1128.76	964.861		938	1490	906	901	1378	929
AN5723.2	393.296	-0.0831697	0.219978	-0.378082	0.70537	0.999909			394.387	343.246	476.575	407.067	329.291	409.209		323	482	415	343	402	394
AN5724.2	251.397	-0.110181	0.277076	-0.397655	0.690884	0.999909			241.761	212.214	329.583	214.808	212.974	297.04		198	298	287	181	260	286
AN5725.2	522.546	0.0731617	0.224441	0.325973	0.744444	0.999909			459.101	505.611	563.851	513.878	650.391	442.445		376	710	491	433	794	426
AN5726.2	692.563	0.177978	0.190426	0.934629	0.349979	0.999909			611.727	709.28	628.16	630.183	734.761	841.268		501	996	547	531	897	810
AN5727.2	47.9341	0.186546	0.320276	0.582453	0.560262	0.999909			41.5144	51.2733	41.3415	54.5921	57.3392	41.5441		34	72	36	46	70	40
AN5728.2	1575.53	-0.268888	0.154482	-1.74058	0.0817573	0.999909			1609.3	1921.32	1634.14	1407.53	1504.74	1376.15		1318	2698	1423	1186	1837	1325
AN5729.2	3.35095	1.07314	1.07325	0.999899	0.317359	0.999909			1.22101	2.84851	2.29675	2.37357	4.09566	7.27022		1	4	2	2	5	7
AN5730.2	463.788	0.296359	0.29309	1.01115	0.311943	0.999909			372.409	513.445	362.886	398.76	678.241	456.985		305	721	316	336	828	440
AN5731.2	307.661	-0.147528	0.332398	-0.44383	0.657166	0.999909			272.286	239.987	458.201	286.015	234.272	355.202		223	337	399	241	286	342
AN5732.2	187.24	-0.156045	0.245574	-0.635427	0.52515	0.999909			213.677	173.759	204.411	207.687	140.072	183.833		175	244	178	175	171	177
AN5733.2	13.0412	0.0436668	0.590638	0.0739315	0.941065	0.999909			12.2101	17.0911	9.18699	9.49428	18.84	11.4246		10	24	8	8	23	11
AN5734.2	93.812	0.174962	0.250302	0.699003	0.48455	0.999909			86.6919	92.5767	84.9797	106.811	109.764	82.0496		71	130	74	90	134	79
AN5735.2	393.836	-0.117725	0.164232	-0.716821	0.473485	0.999909			435.902	370.307	424.898	365.53	384.173	382.206		357	520	370	308	469	368
AN5736.2	274.998	0.0712679	0.203124	0.350859	0.725694	0.999909			280.833	229.305	295.132	308.564	258.846	277.307		230	322	257	260	316	267
AN5737.2	1272.43	0.130988	0.280917	0.466288	0.64101	0.999909			1190.49	1313.88	1140.34	1112.02	1845.5	1032.37		975	1845	993	937	2253	994
AN5738.2	306.05	-0.0218956	0.174198	-0.125694	0.899974	0.999909			304.032	305.503	315.803	277.708	295.707	337.546		249	429	275	234	361	325
AN5739.2	622.452	0.0906423	0.141149	0.642173	0.520761	0.999909			636.148	569.703	604.045	639.677	653.667	631.47		521	800	526	539	798	608
AN5740.2	7192.99	0.0949686	0.172621	0.550158	0.582211	0.999909			7951.24	6089.41	6829.38	7805.49	6895.45	7586.99		6512	8551	5947	6577	8418	7305
AN5741.2	497.001	-0.0867548	0.349459	-0.248255	0.803937	0.999909			454.217	376.716	705.101	478.274	338.301	629.393		372	529	614	403	413	606
AN5742.2	96.9447	0.258743	0.268144	0.964941	0.334574	0.999909			72.0398	108.956	82.6829	105.624	110.583	101.783		59	153	72	89	135	98
AN5743.2	1913.22	-0.141619	0.236731	-0.598226	0.549689	0.999909			1680.11	1783.17	2558.58	1826.46	2011.79	1619.18		1376	2504	2228	1539	2456	1559
AN5744.2	4305.1	-0.070762	0.134242	-0.527123	0.598108	0.999909			4366.34	4462.2	4404.01	3820.26	4335.66	4442.1		3576	6266	3835	3219	5293	4277
AN5745.2	1670.31	-0.0977449	0.239439	-0.408225	0.683108	0.999909			1494.52	1683.47	2002.76	1331.57	1499.83	2009.7		1224	2364	1744	1122	1831	1935
AN5746.2	11261.9	-0.145107	0.24213	-0.599293	0.548977	0.999909			9980.56	10103	15400.8	10054.4	11866.8	10165.8		8174	14187	13411	8472	14487	9788
AN5747.2	2879.24	-0.0206962	0.14303	-0.144699	0.884949	0.999909			2986.6	2702.53	3011.04	3093.95	2796.52	2684.79		2446	3795	2622	2607	3414	2585
AN5748.2	609.985	-0.0638201	0.225509	-0.283004	0.777174	0.999909			610.506	732.068	527.104	621.875	670.869	497.49		500	1028	459	524	819	479
AN5749.2	1096.26	-0.0877342	0.261505	-0.335498	0.73725	0.999909			1096.47	1357.32	934.776	994.526	1337.64	856.847		898	1906	814	838	1633	825
AN5750.2	435.476	-0.203491	0.18296	-1.11222	0.266045	0.999909			493.289	420.868	484.614	407.067	360.418	446.599		404	591	422	343	440	430
AN5751.2	328.422	0.00581674	0.202842	0.0286762	0.977123	0.999909			324.789	356.064	300.874	380.958	285.877	321.967		266	500	262	321	349	310
AN5752.2	220.507	-0.125695	0.194728	-0.645487	0.518611	0.999909			221.003	258.503	210.152	197.006	220.346	216.029		181	363	183	166	269	208
AN5753.2	1962.8	-0.0254104	0.308267	-0.0824297	0.934305	0.999909			2109.91	2406.28	1423.98	1831.21	2536.85	1468.58		1728	3379	1240	1543	3097	1414
AN5754.2	297.769	-0.067232	0.180458	-0.372563	0.709474	0.999909			317.463	308.352	288.242	312.125	303.898	256.535		260	433	251	263	371	247
AN5755.2	1820.9	-0.0830457	0.18487	-0.449212	0.653279	0.999909			1948.74	1991.11	1680.07	1801.54	1989.67	1514.28		1596	2796	1463	1518	2429	1458
AN5756.2	6.12659	0.689841	0.790077	0.873131	0.382592	0.999909			2.44203	5.69703	5.74187	9.49428	8.19132	5.19301		2	8	5	8	10	5
AN5757.2	2452.36	-0.119995	0.133899	-0.89616	0.370168	0.999909			2448.13	2549.42	2665.38	2227.6	2305.04	2518.61		2005	3580	2321	1877	2814	2425
AN5758.2	398.648	-0.104456	0.187752	-0.556348	0.577973	0.999909			372.409	476.414	389.299	360.783	397.279	395.707		305	669	339	304	485	381
AN5759.2	406.081	-0.129451	0.238858	-0.541961	0.587845	0.999909			394.387	388.822	490.356	310.938	382.534	469.448		323	546	427	262	467	452
AN5760.2	258.213	0.0536514	0.219252	0.244702	0.806687	0.999909			236.877	225.745	298.577	230.236	267.037	290.809		194	317	260	194	326	280
AN5761.2	186.194	-0.120964	0.207662	-0.582504	0.560227	0.999909			185.594	176.608	220.488	164.963	175.294	194.219		152	248	192	139	214	187
AN5762.2	24.4779	0.176973	0.403441	0.438658	0.660909	0.999909			19.5362	24.2124	25.2642	21.3621	29.4887	27.0037		16	34	22	18	36	26
AN5763.2	45.6346	0.545358	0.433682	1.25751	0.208571	0.999909			34.1884	44.8641	32.1545	53.4053	76.9984	32.1967		28	63	28	45	94	31
AN5764.2	82.9735	0.23602	0.376788	0.626399	0.531053	0.999909			70.8187	103.259	53.9736	87.8221	115.498	66.4705		58	145	47	74	141	64
AN5765.2	3.94142	-0.694655	1.33433	-0.520601	0.602645	0.999909			6.10506	8.54554	0	1.18679	5.73392	2.0772		5	12	0	1	7	2
AN5766.2	119.756	0.192913	0.241216	0.799755	0.423853	0.999909			114.775	109.668	110.244	151.909	107.306	124.632		94	154	96	128	131	120
AN5767.2	216.567	-0.147861	0.229094	-0.645417	0.518657	0.999909			239.319	188.714	256.087	182.765	199.868	232.647		196	265	223	154	244	224
AN5768.2	154.666	0.000156871	0.275082	0.000570268	0.999545	0.999909			195.362	128.895	140.102	183.952	138.433	141.25		160	181	122	155	169	136
AN5769.2	2367.04	-0.0868875	0.163079	-0.532794	0.594176	0.999909			2495.75	2128.55	2691.79	2417.48	2273.09	2195.6		2044	2989	2344	2037	2775	2114
AN5770.2	487.002	-0.118504	0.201972	-0.586734	0.557382	0.999909			485.963	478.55	556.961	506.757	509.5	384.283		398	672	485	427	622	370
AN5771.2	550.485	-0.0483189	0.135172	-0.357463	0.720745	0.999909			551.898	561.869	565	551.855	533.255	539.035		452	789	492	465	651	519
AN5772.2	2605.52	-0.148134	0.308933	-0.479501	0.631582	0.999909			2743.62	2048.08	3426.75	1843.08	2308.31	3263.29		2247	2876	2984	1553	2818	3142
AN5773.2	1120.36	0.0439909	0.126212	0.348547	0.72743	0.999909			1109.9	1143.68	1055.36	1153.56	1125.49	1134.15		909	1606	919	972	1374	1092
AN5774.2	1304.97	0.116371	0.233843	0.497647	0.618733	0.999909			1096.47	1558.14	1101.29	1376.67	1535.05	1162.2		898	2188	959	1160	1874	1119
AN5775.2	185.572	-0.094466	0.277867	-0.339968	0.73388	0.999909			199.025	194.411	181.443	143.601	153.997	240.956		163	273	158	121	188	232
AN5776.2	1626.8	-0.0212061	0.20787	-0.102016	0.918744	0.999909			1501.85	1908.5	1505.52	1360.06	1828.3	1656.57		1230	2680	1311	1146	2232	1595
AN5777.2	62.6972	0.108403	0.30738	0.352667	0.724338	0.999909			48.8405	76.1978	55.1219	60.526	67.9879	67.5091		40	107	48	51	83	65
AN5778.2	2235.78	-0.00350256	0.165398	-0.0211765	0.983105	0.999909			2127	2065.17	2524.13	2104.17	2169.06	2425.14		1742	2900	2198	1773	2648	2335
AN5779.2	294.67	0.130862	0.203873	0.64188	0.520951	0.999909			268.623	270.609	304.319	316.872	259.665	347.932		220	380	265	267	317	335
AN5780.2	226.816	0.123772	0.29675	0.417091	0.676612	0.999909			169.721	287.7	192.927	226.676	283.42	200.45		139	404	168	191	346	193
AN5781.2	618.704	0.175232	0.351935	0.49791	0.618547	0.999909			499.394	860.251	382.408	780.905	647.114	542.15		409	1208	333	658	790	522
AN5782.2	609.117	-0.0605104	0.254114	-0.238123	0.811786	0.999909			518.93	777.644	568.445	544.734	718.378	526.571		425	1092	495	459	877	507
AN5783.2	3175.18	-0.0615189	0.194701	-0.315966	0.752028	0.999909			3567.8	2723.18	3438.23	3447.61	2740.81	3133.46		2922	3824	2994	2905	3346	3017
AN5784.2	2045.42	0.0286806	0.146852	0.195304	0.845155	0.999909			1978.04	1881.44	2216.36	2184.87	2036.36	1975.42		1620	2642	1930	1841	2486	1902
AN5785.2	596.781	-0.0926288	0.475031	-0.194995	0.845397	0.999909			396.829	390.246	1061.1	440.297	464.448	827.766		325	548	924	371	567	797
AN5786.2	512.453	-0.299903	0.318009	-0.943067	0.345647	0.999909			407.818	473.566	815.345	450.978	408.747	518.262		334	665	710	380	499	499
AN5787.2	862.795	-0.171033	0.177937	-0.961202	0.336451	0.999909			948.727	843.872	949.705	745.301	754.42	934.742		777	1185	827	628	921	900
AN5788.2	295.598	-0.197993	0.187932	-1.05353	0.292098	0.999909			286.938	300.518	360.589	276.521	288.334	260.689		235	422	314	233	352	251
AN5789.2	286.681	-0.197745	0.335139	-0.590038	0.555165	0.999909			239.319	239.987	439.827	256.346	219.527	325.082		196	337	383	216	268	313
AN5790.2	4959.45	-0.117019	0.357512	-0.327314	0.74343	0.999909			4942.66	3943.77	6595.11	4496.73	3011.95	6766.49		4048	5538	5743	3789	3677	6515
AN5791.2	21.6135	-0.0142476	0.420197	-0.0339071	0.972951	0.999909			19.5362	25.6366	19.5224	23.7357	20.4783	20.772		16	36	17	20	25	20
AN5792.2	310.365	0.0231937	0.249346	0.0930181	0.925889	0.999909			251.529	304.079	368.628	264.653	371.067	302.233		206	427	321	223	453	291
AN5793.2	3077.47	0.0529582	0.150917	0.35091	0.725655	0.999909			3217.37	2687.57	3159.18	3293.33	2998.84	3108.54		2635	3774	2751	2775	3661	2993
AN5794.2	17782	0.000237062	0.30079	0.000788133	0.999371	0.999909			17224.8	13261.3	22856.1	16110.6	14160.3	23078.8		14107	18622	19903	13575	17287	22221
AN5795.2	856.301	0.00325028	0.183867	0.0176774	0.985896	0.999909			793.658	816.812	955.447	834.31	767.526	970.054		650	1147	832	703	937	934
AN5796.2	132.542	-0.181381	0.237213	-0.764634	0.44449	0.999909			125.764	127.471	169.959	116.305	126.965	128.787		103	179	148	98	155	124
AN5797.2	995.446	-0.0399991	0.18295	-0.218634	0.826935	0.999909			892.56	1006.24	1128.85	903.144	942.001	1099.88		731	1413	983	761	1150	1059
AN5798.2	724.346	0.0186091	0.162609	0.114441	0.908888	0.999909			656.905	706.432	795.823	693.083	715.921	777.913		538	992	693	584	874	749
AN5799.2	1401.91	-0.0291625	0.172939	-0.168629	0.866088	0.999909			1341.89	1343.07	1562.94	1444.32	1216.41	1502.86		1099	1886	1361	1217	1485	1447
AN5800.2	10683.5	-0.136829	0.29393	-0.465515	0.641563	0.999909			13422.6	8703.64	11443.5	9692.47	7499.15	13339.8		10993	12222	9965	8167	9155	12844
AN5801.2	853.994	-0.193778	0.292378	-0.662766	0.50748	0.999909			798.542	742.038	1193.16	865.166	595.509	929.549		654	1042	1039	729	727	895
AN5802.2	1502.17	-0.0399832	0.198679	-0.201245	0.840507	0.999909			1500.62	1349.48	1719.12	1491.79	1266.38	1685.65		1229	1895	1497	1257	1546	1623
AN5803.2	2994.74	0.0765202	0.161594	0.473533	0.635833	0.999909			2593.43	2948.92	3203.96	2847.1	3283.08	3091.92		2124	4141	2790	2399	4008	2977
AN5804.2	482.121	-0.0630509	0.170364	-0.370096	0.711311	0.999909			459.101	460.035	559.258	484.208	466.905	463.217		376	646	487	408	570	446
AN5805.2	929.3	-0.097108	0.164116	-0.591704	0.554049	0.999909			868.14	980.601	1032.39	860.419	848.62	985.633		711	1377	899	725	1036	949
AN5806.2	552.508	-0.0953572	0.1667	-0.572028	0.567303	0.999909			564.108	526.975	621.27	573.217	491.479	537.996		462	740	541	483	600	518
AN5807.2	840.875	-0.171248	0.195467	-0.876096	0.380978	0.999909			819.3	838.175	1015.16	706.137	757.697	908.777		671	1177	884	595	925	875
AN5808.2	386.212	0.109427	0.19016	0.575449	0.564988	0.999909			361.42	404.489	347.957	436.737	421.853	344.816		296	568	303	368	515	332
AN5809.2	305.076	-0.0552652	0.216098	-0.255741	0.798151	0.999909			274.728	314.761	342.215	335.86	248.197	314.696		225	442	298	283	303	303
AN5810.2	4107.29	0.000396234	0.235925	0.00167949	0.99866	0.999909			4365.12	4500.65	3454.31	4331.77	4818.95	3172.93		3575	6320	3008	3650	5883	3055
AN5811.2	188.196	0.106555	0.255574	0.416926	0.676732	0.999909			163.616	201.532	177.998	223.116	215.432	147.482		134	283	155	188	263	142
AN5812.2	2772.92	0.121286	0.229025	0.529573	0.596408	0.999909			2645.94	2792.26	2531.02	3192.45	3336.32	2139.52		2167	3921	2204	2690	4073	2060
AN5813.2	285.948	-0.0498814	0.287917	-0.17325	0.862455	0.999909			282.054	225.745	365.183	294.323	217.07	331.314		231	317	318	248	265	319
AN5814.2	544.119	0.0923967	0.230695	0.400514	0.688778	0.999909			520.152	532.672	528.252	428.429	683.975	571.231		426	748	460	361	835	550
AN5815.2	2568.31	0.0580174	0.201007	0.288633	0.772862	0.999909			2841.3	2105.05	2605.66	2263.2	2788.32	2806.3		2327	2956	2269	1907	3404	2702
AN5816.2	257.715	0.0661278	0.234096	0.282482	0.777574	0.999909			251.529	222.896	281.352	248.038	223.623	318.851		206	313	245	209	273	307
AN5817.2	231.119	-0.0786284	0.301318	-0.260948	0.794133	0.999909			196.583	188.002	328.435	194.633	227.719	251.342		161	264	286	164	278	242
AN5818.2	50.3935	0.281231	0.304072	0.924883	0.355027	0.999909			48.8405	42.0156	45.9349	61.7128	58.1583	45.6985		40	59	40	52	71	44
AN5819.2	1979.94	-0.0852683	0.252132	-0.338189	0.735221	0.999909			1797.33	1648.58	2669.97	1882.24	1735.74	2145.75		1472	2315	2325	1586	2119	2066
AN5820.2	3661.08	0.013162	0.238124	0.0552738	0.95592	0.999909			4162.43	4037.06	2733.13	4044.56	3812.24	3177.08		3409	5669	2380	3408	4654	3059
AN5821.2	1511.54	0.322498	0.276428	1.16666	0.243346	0.999909			1671.57	1427.11	931.331	1698.29	1900.39	1440.54		1369	2004	811	1431	2320	1387
AN5822.2	562.268	0.109398	0.227872	0.480086	0.631166	0.999909			470.09	575.4	576.484	554.229	484.926	712.481		385	808	502	467	592	686
AN5823.2	3193.84	-0.633308	1.05414	-0.600782	0.547985	0.999909			2291.84	1697.71	7661.95	897.21	804.387	5809.94		1877	2384	6672	756	982	5594
AN5824.2	1427.05	0.00697885	0.220488	0.0316518	0.97475	0.999909			1357.77	1182.85	1730.6	1578.42	1256.55	1456.12		1112	1661	1507	1330	1534	1402
AN5825.2	599.845	-0.0985923	0.229578	-0.42945	0.667596	0.999909			579.981	562.582	718.882	503.197	525.063	709.365		475	790	626	424	641	683
AN5826.2	589.758	-0.087789	0.137662	-0.637714	0.52366	0.999909			592.191	593.915	637.347	566.097	572.573	576.424		485	834	555	477	699	555
AN5827.2	425.05	-0.0298269	0.214012	-0.13937	0.889157	0.999909			404.155	408.05	475.427	483.022	342.397	437.252		331	573	414	407	418	421
AN5828.2	557.247	-0.00853354	0.470965	-0.0181193	0.985544	0.999909			720.398	630.234	326.138	642.051	769.165	255.496		590	885	284	541	939	246
AN5829.2	600.053	-0.357455	0.253701	-1.40896	0.158847	0.999909			531.141	626.673	864.725	456.912	549.637	571.231		435	880	753	385	671	550
AN5830.2	731.098	-0.0599878	0.376217	-0.15945	0.873314	0.999909			671.557	999.829	567.297	659.853	1032.11	455.946		550	1404	494	556	1260	439
AN5831.2	300.793	-0.52242	1.50583	-0.346932	NA	NA			64.7137	946.419	52.8252	77.141	608.615	55.0459		53	1329	46	65	743	53
AN5832.2	351.014	-0.204481	0.188494	-1.08482	0.278003	0.999909			418.807	334.7	375.518	294.323	335.844	346.893		343	470	327	248	410	334
AN5833.2	106.946	0.0540775	0.686024	0.0788275	0.93717	0.999909			91.576	173.759	49.3801	85.4485	207.24	34.2739		75	244	43	72	253	33
AN5834.2	8904.22	-0.182144	0.208594	-0.873201	0.382554	0.999909			10130.7	8193.75	10072.4	8658.78	6802.07	9567.6		8297	11506	8771	7296	8304	9212
AN5835.2	2645.53	0.14482	0.184331	0.785652	0.432071	0.999909			2877.93	2505.98	2154.35	3026.3	2568.8	2739.83		2357	3519	1876	2550	3136	2638
AN5836.2	4165.28	0.00282362	0.240374	0.0117468	0.990628	0.999909			4571.47	4621	3291.24	4018.45	5012.27	3477.24		3744	6489	2866	3386	6119	3348
AN5837.2	80.6225	-0.471777	0.408039	-1.15621	0.247597	0.999909			86.6919	129.607	64.3089	75.9543	83.5514	43.6213		71	182	56	64	102	42
AN5838.2	5.95214	0.265844	0.844108	0.31494	0.752807	0.999909			4.88405	7.83341	3.44512	4.74714	10.6487	4.15441		4	11	3	4	13	4
AN5839.2	848.089	0.0863662	0.162474	0.531571	0.595023	0.999909			760.691	876.63	829.126	913.825	783.909	924.356		623	1231	722	770	957	890
AN5840.2	16327.8	-0.0740603	0.286793	-0.258236	0.796225	0.999909			17914.7	13460.7	18865.5	14532.2	11892.2	21301.7		14672	18902	16428	12245	14518	20510
AN5841.2	1.97269	-0.790047	1.57465	-0.501729	0.615858	0.999909			4.88405	1.42426	1.14837	3.56036	0.819132	0		4	2	1	3	1	0
AN5842.2	30.7762	0.0316755	0.516735	0.0612994	0.951121	0.999909			28.0833	45.5762	17.2256	32.0432	40.9566	20.772		23	64	15	27	50	20
AN5843.2	35.137	-0.72631	0.634676	-1.14438	0.252466	0.999909			40.2934	71.2129	19.5224	35.6036	32.7653	11.4246		33	100	17	30	40	11
AN5844.2	31.0905	-0.139281	0.603503	-0.230788	0.817479	0.999909			35.4094	50.5611	11.4837	30.8564	38.4992	19.7334		29	71	10	26	47	19
AN5845.2	19.5772	-0.826365	0.525549	-1.57238	0.115861	0.999909			36.6304	23.5002	14.9289	16.615	12.287	13.5018		30	33	13	14	15	13
AN5846.2	46.9445	-1.00687	0.838355	-1.20101	0.229746	0.999909			56.1666	120.35	11.4837	30.8564	52.4244	10.386		46	169	10	26	64	10
AN5847.2	288.703	-0.12101	0.201892	-0.59938	0.548919	0.999909			299.148	348.231	253.791	278.895	272.771	279.384		245	489	221	235	333	269
AN5848.2	766.874	-0.0372962	0.160613	-0.232212	0.816373	0.999909			803.427	840.312	685.579	752.422	736.399	783.106		658	1180	597	634	899	754
AN5849.2	1408.85	0.0542567	0.316362	0.171502	0.863829	0.999909			1398.06	1820.2	927.886	1611.65	1600.58	1094.69		1145	2556	808	1358	1954	1054
AN5850.2	111.046	0.0373555	0.248709	0.150198	0.880609	0.999909			94.018	116.077	118.282	124.612	118.774	94.5128		77	163	103	105	145	91
AN5851.2	2430.59	0.0893106	0.127715	0.699295	0.484368	0.999909			2468.89	2357.86	2239.33	2468.51	2425.45	2623.51		2022	3311	1950	2080	2961	2526
AN5852.2	178.693	-0.0428882	0.335074	-0.127996	0.898152	0.999909			201.467	202.957	140.102	140.041	247.378	140.211		165	285	122	118	302	135
AN5853.2	69.0296	0.0213072	0.39638	0.0537545	0.957131	0.999909			64.7137	86.8797	53.9736	56.9657	100.753	50.8915		53	122	47	48	123	49
AN5854.2	9.79441	1.04222	0.625832	1.66533	0.0958467	0.999909			6.10506	7.12129	5.74187	15.4282	9.82958	14.5404		5	10	5	13	12	14
AN5855.2	207.134	0.290004	0.17834	1.62614	0.103921	0.999909			181.931	185.866	191.778	212.435	239.186	231.608		149	261	167	179	292	223
AN5856.2	307.475	-0.0191481	0.174351	-0.109825	0.912548	0.999909			311.358	315.473	302.022	271.774	312.908	331.314		255	443	263	229	382	319
AN5857.2	484.42	-0.10542	0.216945	-0.485931	0.627016	0.999909			431.018	483.535	592.561	402.32	519.329	477.757		353	679	516	339	634	460
AN5858.2	610.63	0.0837669	0.228212	0.367058	0.713576	0.999909			672.778	526.975	579.929	524.559	593.051	766.488		551	740	505	442	724	738
AN5859.2	9.03253	-0.724404	0.780172	-0.928518	0.353139	0.999909			17.0942	4.27277	12.6321	5.93393	4.91479	9.34742		14	6	11	5	6	9
AN5860.2	4823.59	-0.151254	0.199353	-0.758726	0.448017	0.999909			4803.46	5229.16	5195.24	4319.9	3850.74	5543.02		3934	7343	4524	3640	4701	5337
AN5861.2	1837.06	-0.0447948	0.169943	-0.263588	0.792097	0.999909			1790	1693.44	2114.16	1714.9	1740.65	1969.19		1466	2378	1841	1445	2125	1896
AN5862.2	620.143	-0.0878116	0.240254	-0.365495	0.714742	0.999909			625.159	504.899	787.784	587.459	537.35	678.207		512	709	686	495	656	653
AN5863.2	0	NA	NA	NA	NA	NA			0	0	0	0	0	0		0	0	0	0	0	0
AN5864.2	10.1589	0.385429	0.633327	0.608578	0.542804	0.999909			10.9891	10.6819	4.59349	13.0546	12.287	9.34742		9	15	4	11	15	9
AN5865.2	799.168	-0.298891	0.64522	-0.463239	0.643193	0.999909			340.663	422.292	1882.18	632.557	469.362	1047.95		279	593	1639	533	573	1009
AN5866.2	927.016	-0.201252	0.266996	-0.753767	0.450989	0.999909			943.843	776.22	1255.17	826.002	723.293	1037.56		773	1090	1093	696	883	999
AN5867.2	598.479	-0.176025	0.238058	-0.73942	0.459652	0.999909			669.115	497.778	738.404	638.49	480.011	567.077		548	699	643	538	586	546
AN5868.2	633.402	-0.0396498	0.177352	-0.223565	0.823096	0.999909			692.314	656.583	576.484	678.841	555.371	640.818		567	922	502	572	678	617
AN5869.2	2912.64	0.116761	0.158734	0.735578	0.461987	0.999909			3139.22	2767.33	2478.19	3014.43	2939.04	3137.62		2571	3886	2158	2540	3588	3021
AN5870.2	370.255	0.0449229	0.220358	0.203864	0.83846	0.999909			379.735	345.382	368.628	329.926	332.567	465.294		311	485	321	278	406	448
AN5871.2	194.275	-0.669297	0.586417	-1.14133	0.253732	0.999909			158.732	98.9859	458.201	122.239	107.306	220.184		130	139	399	103	131	212
AN5872.2	2378.14	0.0460825	0.150692	0.305805	0.759753	0.999909			2224.69	2234.66	2560.87	2580.07	2240.33	2428.25		1822	3138	2230	2174	2735	2338
AN5873.2	500.614	-0.0397447	0.160343	-0.247874	0.804232	0.999909			485.963	535.521	499.543	518.625	448.884	515.147		398	752	435	437	548	496
AN5874.2	57.9906	0.274091	0.309462	0.885701	0.375779	0.999909			40.2934	58.3945	58.5671	54.5921	69.6262	66.4705		33	82	51	46	85	64
AN5875.2	323.295	-0.121109	0.422347	-0.286751	0.774303	0.999909			256.413	219.336	535.142	283.642	227.719	417.518		210	308	466	239	278	402
AN5876.2	156.063	0.336574	0.348138	0.966784	0.333652	0.999909			133.09	105.395	175.701	163.776	123.689	234.724		109	148	153	138	151	226
AN5877.2	197.887	0.0562482	0.220635	0.254938	0.798771	0.999909			212.456	189.426	180.295	229.05	208.879	167.215		174	266	157	193	255	161
AN5878.2	528.875	0.0606836	0.158431	0.383027	0.701699	0.999909			531.141	521.99	500.691	485.395	558.648	575.386		435	733	436	409	682	554
AN5879.2	1000.8	0.0596759	0.253314	0.235581	0.813758	0.999909			1235.67	920.782	784.339	1135.75	1086.99	841.268		1012	1293	683	957	1327	810
AN5880.2	915.817	-0.0365818	0.191458	-0.19107	0.848471	0.999909			963.379	782.629	1036.98	983.845	822.408	905.661		789	1099	903	829	1004	872
AN5881.2	103.253	0.0801488	0.348407	0.230044	0.818058	0.999909			76.9238	79.0463	145.843	90.1957	112.221	115.285		63	111	127	76	137	111
AN5882.2	343.748	-0.0261504	0.288287	-0.0907097	0.927723	0.999909			267.402	312.624	460.498	337.047	285.058	399.862		219	439	401	284	348	385
AN5883.2	673.118	0.419236	0.412569	1.01616	0.309553	0.999909			542.13	446.505	739.553	655.105	442.331	1213.09		444	627	644	552	540	1168
AN5884.2	494.077	-0.160866	0.387026	-0.415648	0.677668	0.999909			405.376	418.019	741.849	308.564	425.948	664.705		332	587	646	260	520	640
AN5885.2	91.1056	0.479622	0.379409	1.26413	0.206184	0.999909			72.0398	101.834	53.9736	92.5692	144.167	82.0496		59	143	47	78	176	79
AN5886.2	170.662	-0.343931	0.555959	-0.618626	0.536163	0.999909			252.75	227.169	93.0183	149.535	239.186	62.3161		207	319	81	126	292	60
AN5887.2	3.54372	-0.215049	1.01437	-0.212003	0.832105	0.999909			3.66304	4.27277	3.44512	4.74714	4.09566	1.0386		3	6	3	4	5	1
AN5888.2	271.454	0.495546	0.406614	1.21871	0.222953	0.999909			268.623	244.26	163.069	358.409	429.225	165.138		220	343	142	302	524	159
AN5889.2	177.613	0.18025	0.186747	0.965205	0.334442	0.999909			163.616	170.199	165.366	201.753	189.219	175.524		134	239	144	170	231	169
AN5890.2	118.744	0.0838788	0.26814	0.312818	0.754419	0.999909			114.775	108.956	121.728	156.656	106.487	103.86		94	153	106	132	130	100
AN5891.2	1067.94	-0.0535159	0.142979	-0.374293	0.708186	0.999909			1006.11	1107.36	1149.52	1064.55	1086.17	993.942		824	1555	1001	897	1326	957
AN5892.2	251.769	-0.0542379	0.204285	-0.265501	0.790623	0.999909			216.119	294.821	257.236	244.478	242.463	255.496		177	414	224	206	296	246
AN5893.2	501.906	-0.395138	0.273961	-1.44231	0.149214	0.999909			658.126	454.338	599.451	322.806	448.065	528.649		539	638	522	272	547	509
AN5894.2	677.185	-0.19073	0.187329	-1.01815	0.308605	0.999909			799.763	754.856	610.935	653.919	665.135	578.501		655	1060	532	551	812	557
AN5895.2	3446.69	-0.187598	0.348357	-0.538522	0.590217	0.999909			3477.44	2565.8	4969.01	2299.99	3023.42	4344.47		2848	3603	4327	1938	3691	4183
AN5896.2	11.1923	-0.516745	0.554942	-0.931168	0.351767	0.999909			12.2101	13.5304	13.7805	9.49428	9.82958	8.30882		10	19	12	8	12	8
AN5897.2	611.692	-0.147525	0.364917	-0.40427	0.686014	0.999909			636.148	420.156	872.764	647.985	385.811	707.288		521	590	760	546	471	681
AN5898.2	717.082	-0.0486763	0.144652	-0.336507	0.736489	0.999909			747.26	681.507	760.223	668.16	722.474	722.867		612	957	662	563	882	696
AN5899.2	1856.11	0.0984832	0.18651	0.528033	0.597477	0.999909			1750.93	1802.4	1825.91	1563	2118.27	2076.17		1434	2531	1590	1317	2586	1999
AN5900.2	429.913	-0.134218	0.319704	-0.419819	0.674617	0.999909			578.76	487.096	283.648	465.22	425.129	339.623		474	684	247	392	519	327
AN5901.2	146.77	-0.287903	0.2327	-1.23723	0.216003	0.999909			167.279	156.668	160.772	106.811	134.338	154.752		137	220	140	90	164	149
AN5902.2	299.549	-0.235888	0.205954	-1.14534	0.252066	0.999909			365.083	341.11	265.274	289.576	266.218	270.037		299	479	231	244	325	260
AN5903.2	327.608	0.0189745	0.192241	0.0987017	0.921375	0.999909			351.652	309.064	316.951	281.268	358.78	347.932		288	434	276	237	438	335
AN5904.2	3049.08	-0.05292	0.201763	-0.262289	0.793099	0.999909			3199.05	2625.62	3492.2	2549.21	3269.97	3158.39		2620	3687	3041	2148	3992	3041
AN5905.2	48.9642	0.131597	0.388207	0.338986	0.734621	0.999909			36.6304	41.3035	62.0122	61.7128	36.0418	56.0845		30	58	54	52	44	54
AN5906.2	383.146	-0.640846	0.235526	-2.72092	0.00651004	0.999909			393.166	419.444	587.967	326.366	284.239	287.693		322	589	512	275	347	277
AN5907.2	2648.09	0.29774	0.658643	0.452051	0.651232	0.999909			1964.61	4158.83	1003.68	2437.66	5362.04	961.746		1609	5840	874	2054	6546	926
AN5908.2	530.715	0.173521	0.411488	0.421693	0.673249	0.999909			504.278	650.886	341.067	601.7	783.09	303.272		413	914	297	507	956	292
AN5909.2	680.48	-0.125361	0.230768	-0.543233	0.586969	0.999909			680.104	632.37	817.642	639.677	529.978	783.106		557	888	712	539	647	754
AN5910.2	476.633	-0.0458344	0.246413	-0.186006	0.85244	0.999909			548.235	376.716	528.252	512.691	384.992	508.915		449	529	460	432	470	490
AN5911.2	452.002	-0.00606055	0.187477	-0.032327	0.974211	0.999909			423.691	466.444	467.388	520.999	397.279	436.213		347	655	407	439	485	420
AN5912.2	361.328	-0.051579	0.16526	-0.312108	0.754959	0.999909			351.652	369.595	381.26	388.079	332.567	344.816		288	519	332	327	406	332
AN5913.2	259.114	0.0285369	0.376083	0.0758794	0.939515	0.999909			326.01	230.73	213.598	274.147	359.599	150.597		267	324	186	231	439	145
AN5914.2	55.4821	0.132431	0.373522	0.354548	0.722929	0.999909			56.1666	63.3794	39.0447	61.7128	72.0836	40.5055		46	89	34	52	88	39
AN5915.2	1063.87	0.177511	0.172643	1.02819	0.303859	0.999909			1105.02	975.616	915.254	1212.89	1172.18	1002.25		905	1370	797	1022	1431	965
AN5916.2	1022.51	-0.125291	0.277065	-0.452209	0.651119	0.999909			1152.64	1214.18	833.719	1030.13	1187.74	716.636		944	1705	726	868	1450	690
AN5917.2	220.685	-0.404383	0.356553	-1.13415	0.256734	0.999909			153.848	346.095	253.791	169.71	233.453	167.215		126	486	221	143	285	161
AN5918.2	2058.66	-0.486842	1.45125	-0.335463	NA	NA			400.492	6214.03	593.709	558.976	4247.2	337.546		328	8726	517	471	5185	325
AN5919.2	456.126	-0.0198295	0.37643	-0.0526777	0.957989	0.999909			600.738	533.384	243.455	502.01	498.851	358.318		492	749	212	423	609	345
AN5920.2	456.69	0.0151944	0.168302	0.0902807	0.928064	0.999909			435.902	509.884	415.711	459.286	464.448	454.908		357	716	362	387	567	438
AN5921.2	415.915	0.0511213	0.226629	0.225572	0.821534	0.999909			317.463	419.444	488.059	447.418	397.279	425.827		260	589	425	377	485	410
AN5922.2	1391	-0.0318152	0.154529	-0.205886	0.83688	0.999909			1378.52	1541.05	1298.81	1336.32	1478.53	1312.79		1129	2164	1131	1126	1805	1264
AN5923.2	7.51026	0.261531	0.757509	0.345251	0.729906	0.999909			8.54709	8.54554	3.44512	4.74714	11.4678	8.30882		7	12	3	4	14	8
AN5924.2	339.216	-0.0892463	0.22419	-0.398083	0.690569	0.999909			307.695	408.05	333.028	294.323	385.811	306.388		252	573	290	248	471	295
AN5925.2	1470.28	-0.0440766	0.12641	-0.348679	0.72733	0.999909			1409.05	1543.18	1525.04	1444.32	1425.29	1474.82		1154	2167	1328	1217	1740	1420
AN5926.2	885.218	0.00666062	0.219239	0.0303807	0.975763	0.999909			1058.62	840.312	751.036	976.724	926.438	758.18		867	1180	654	823	1131	730
AN5927.2	258.665	-0.354443	0.277355	-1.27794	0.201271	0.999909			260.076	234.29	376.667	234.983	188.4	257.573		213	329	328	198	230	248
AN5928.2	9.20163	-0.446282	0.665675	-0.67042	0.50259	0.999909			12.2101	7.12129	12.6321	10.6811	7.37219	5.19301		10	10	11	9	9	5
AN5929.2	712.845	-0.613256	0.257517	-2.38142	0.0172463	0.999909			761.912	752.72	1072.58	445.044	583.222	661.59		624	1057	934	375	712	637
AN5930.2	5.03259	0.805012	0.910703	0.883946	0.376725	0.999909			2.44203	2.84851	5.74187	9.49428	6.55305	3.11581		2	4	5	8	8	3
AN5931.2	1494.02	-0.0718719	0.450364	-0.159586	0.873207	0.999909			970.705	1066.77	2556.28	1497.72	950.193	1922.45		795	1498	2226	1262	1160	1851
AN5932.2	1829.53	0.168694	0.163958	1.02888	0.303535	0.999909			1713.08	1657.12	1797.2	2157.58	1692.33	1959.84		1403	2327	1565	1818	2066	1887
AN5933.2	349.675	0.211041	0.296754	0.711164	0.476983	0.999909			316.242	371.019	284.797	427.243	450.522	248.226		259	521	248	360	550	239
AN5934.2	162.492	-0.111092	0.253292	-0.438594	0.660956	0.999909			133.09	204.381	167.663	164.963	164.645	140.211		109	287	146	139	201	135
AN5935.2	833.109	1.4118	0.661365	2.13468	0.0327874	0.999909			258.855	587.506	519.065	313.311	2467.22	852.692		212	825	452	264	3012	821
AN5936.2	0.705217	2.92273	2.5305	1.155	0.24809	0.999909			0	0	0	2.37357	0.819132	1.0386		0	0	0	2	1	1
AN5937.2	2.959	-1.07296	1.24749	-0.860093	0.389738	0.999909			2.44203	2.84851	6.89024	0	2.4574	3.11581		2	4	6	0	3	3
AN5938.2	0.118688	-0.954688	4.08022	-0.233979	0.815001	0.999909			0	0.712129	0	0	0	0		0	1	0	0	0	0
AN5939.2	113.059	0.0409832	0.468015	0.0875682	0.93022	0.999909			134.311	134.592	65.4573	123.426	161.369	59.2003		110	189	57	104	197	57
AN5940.2	250.725	0.242146	0.278388	0.869816	0.384401	0.999909			185.594	287.7	214.746	303.817	300.621	211.875		152	404	187	256	367	204
AN5941.2	56.3547	0.199582	0.297076	0.671819	0.501699	0.999909			54.9456	56.9703	44.7866	70.0203	53.2436	58.1617		45	80	39	59	65	56
AN5942.2	195.681	0.395515	0.794974	0.497519	0.618823	0.999909			113.554	353.928	39.0447	269.4	335.844	62.3161		93	497	34	227	410	60
AN5943.2	6.03165	0.103183	0.737181	0.13997	0.888683	0.999909			4.88405	5.69703	6.89024	5.93393	6.55305	6.23161		4	8	6	5	8	6
AN5944.2	95.9972	-0.252065	0.301612	-0.835727	0.403309	0.999909			136.753	90.4403	86.128	92.5692	74.541	95.5514		112	127	75	78	91	92
AN5945.2	425.694	0.278163	0.403823	0.688823	0.490935	0.999909			396.829	232.154	525.955	427.243	314.547	657.435		325	326	458	360	384	633
AN5946.2	146.038	-0.0414204	0.253164	-0.163611	0.870038	0.999909			128.206	134.592	181.443	160.216	125.327	146.443		105	189	158	135	153	141
AN5947.2	23.63	0.203593	0.413802	0.492006	0.622715	0.999909			21.9782	24.2124	19.5224	28.4828	27.8505	19.7334		18	34	17	24	34	19
AN5948.2	51.8531	-0.0290855	0.341478	-0.0851754	0.932122	0.999909			47.6195	59.8188	49.3801	58.1525	59.7966	36.3511		39	84	43	49	73	35
AN5949.2	352.692	-0.0332858	0.188199	-0.176865	0.859615	0.999909			318.684	373.868	376.667	391.639	337.482	317.812		261	525	328	330	412	306
AN5950.2	904.99	-0.196648	0.205433	-0.957238	0.338447	0.999909			905.992	905.115	1088.66	788.025	738.857	1003.29		742	1271	948	664	902	966
AN5951.2	312.954	-0.208592	0.169141	-1.23324	0.217486	0.999909			358.978	322.594	324.99	300.257	268.675	302.233		294	453	283	253	328	291
AN5952.2	232.937	0.0409447	0.293869	0.13933	0.889189	0.999909			207.572	257.791	223.933	185.138	322.738	200.45		170	362	195	156	394	193
AN5953.2	281.923	-0.107685	0.163158	-0.660008	0.509249	0.999909			291.822	287.7	297.429	284.828	255.569	274.191		239	404	259	240	312	264
AN5954.2	1195	-0.0212505	0.379105	-0.0560543	0.955299	0.999909			1007.34	894.434	1709.93	1002.83	846.982	1708.5		825	1256	1489	845	1034	1645
AN5955.2	412.493	-0.0782947	0.16179	-0.483926	0.628438	0.999909			421.249	458.611	390.447	401.133	416.119	387.399		345	644	340	338	508	373
AN5956.2	1.28832	0.0145318	1.64403	0.00883913	0.992947	0.999909			2.44203	1.42426	0	1.18679	1.63826	1.0386		2	2	0	1	2	1
AN5957.2	906.545	-0.243549	0.342986	-0.710083	0.477653	0.999909			868.14	1097.39	981.859	1250.87	558.648	682.362		711	1541	855	1054	682	657
AN5958.2	823.313	-0.0169807	0.17094	-0.0993371	0.920871	0.999909			798.542	925.055	760.223	788.025	895.311	772.72		654	1299	662	664	1093	744
AN5959.2	794.503	0.0407808	0.313366	0.130138	0.896457	0.999909			721.619	645.189	983.008	829.563	547.999	1039.64		591	906	856	699	669	1001
AN5960.2	4850.14	-0.0285188	0.316038	-0.0902384	0.928098	0.999909			4981.73	3965.13	5747.61	4271.24	3386.29	6748.84		4080	5568	5005	3599	4134	6498
AN5961.2	493.196	0.0859252	0.177024	0.485387	0.627402	0.999909			411.481	502.763	520.213	534.053	489.022	501.645		337	706	453	450	597	483
AN5962.2	95.6055	-0.0315647	0.482138	-0.0654682	0.947801	0.999909			111.112	115.365	63.1606	134.107	107.306	42.5827		91	162	55	113	131	41
AN5963.2	30.2792	-0.429676	0.379635	-1.13181	0.257713	0.999909			42.7355	30.6215	31.0061	29.6696	23.7548	23.8879		35	43	27	25	29	23
AN5964.2	4.57065	-1.29198	0.885289	-1.45939	0.144458	0.999909			7.32608	6.40916	5.74187	2.37357	2.4574	3.11581		6	9	5	2	3	3
AN5965.2	141.043	-0.136109	0.354102	-0.384377	0.700699	0.999909			196.583	150.259	96.4634	145.975	157.273	99.7058		161	211	84	123	192	96
AN5966.2	485.144	-0.123531	0.300075	-0.411667	0.680583	0.999909			373.63	470.005	674.095	409.441	410.385	573.308		306	660	587	345	501	552
AN5967.2	7.81141	0.408896	0.729782	0.560299	0.575276	0.999909			8.54709	7.12129	4.59349	8.3075	13.1061	5.19301		7	10	4	7	16	5
AN5968.2	675.99	-0.401436	0.430127	-0.933297	0.350667	0.999909			1124.55	766.25	418.008	556.602	805.206	385.321		921	1076	364	469	983	371
AN5969.2	1721.57	-0.259505	0.296324	-0.875746	0.381168	0.999909			2538.49	1455.59	1634.14	1884.61	1252.45	1564.13		2079	2044	1423	1588	1529	1506
AN5970.2	1464.78	-0.0991133	0.13999	-0.708003	0.478944	0.999909			1378.52	1609.41	1556.05	1411.09	1398.26	1435.35		1129	2260	1355	1189	1707	1382
AN5971.2	2330.72	-0.16539	0.167889	-0.985114	0.324568	0.999909			2499.41	2285.22	2607.96	2201.49	1933.97	2456.29		2047	3209	2271	1855	2361	2365
AN5972.2	3161.96	-0.0590823	0.132359	-0.44638	0.655323	0.999909			3225.92	2987.38	3468.09	3110.56	3120.07	3059.72		2642	4195	3020	2621	3809	2946
AN5973.2	2606.45	0.187735	0.157796	1.18973	0.234151	0.999909			2496.97	2607.1	2207.17	2529.04	2989.01	2809.42		2045	3661	1922	2131	3649	2705
AN5974.2	925.6	0.172411	0.159362	1.08188	0.279306	0.999909			937.738	909.388	763.668	951.802	984.596	1006.41		768	1277	665	802	1202	969
AN5975.2	2025.75	-0.716496	0.43207	-1.65829	0.0972591	0.999909			2084.27	2055.2	3417.56	1252.06	2484.43	861.001		1707	2886	2976	1055	3033	829
AN5976.2	13.5177	0.503308	0.793349	0.63441	0.525814	0.999909			4.88405	19.2275	9.18699	11.8679	28.6696	7.27022		4	27	8	10	35	7
AN5977.2	1764.21	-0.00135354	0.482785	-0.00280361	0.997763	0.999909			1221.01	2689	1384.94	1246.12	2977.54	1066.64		1000	3776	1206	1050	3635	1027
AN5978.2	751.306	-0.11201	0.34843	-0.321471	0.747853	0.999909			705.745	595.34	1040.43	696.643	488.202	981.479		578	836	906	587	596	945
AN5979.2	12798.2	-0.0763918	0.276927	-0.275856	0.782659	0.999909			14679	10290.3	14441.9	12044.7	9374.96	15958.1		12022	14450	12576	10149	11445	15365
AN5980.2	237.677	0.0781059	0.223303	0.349776	0.726507	0.999909			253.971	221.472	218.191	239.731	203.964	288.731		208	311	190	202	249	278
AN5981.2	1884.94	-0.0199788	0.152352	-0.131136	0.895668	0.999909			1981.7	1962.63	1750.12	1792.05	2054.38	1768.74		1623	2756	1524	1510	2508	1703
AN5982.2	1982.99	0.0108344	0.240806	0.044992	0.964114	0.999909			1708.2	2486.75	1730.6	1987.87	2285.38	1699.15		1399	3492	1507	1675	2790	1636
AN5983.2	459.016	-0.174172	0.259806	-0.670391	0.502608	0.999909			492.068	587.506	380.112	422.496	513.596	358.318		403	825	331	356	627	345
AN5984.2	304.771	0.235139	0.417001	0.563881	0.572835	0.999909			349.21	321.882	168.811	380.958	421.853	185.91		286	452	147	321	515	179
AN5985.2	20.8798	0.201425	0.443492	0.454179	0.6497	0.999909			23.1992	17.8032	17.2256	24.9225	17.2018	24.9265		19	25	15	21	21	24
AN5986.2	564.409	-0.000890523	0.428846	-0.00207655	0.998343	0.999909			577.539	759.129	357.144	414.188	887.939	390.514		473	1066	311	349	1084	376
AN5987.2	11.8846	0.160839	0.586579	0.274198	0.783933	0.999909			8.54709	13.5304	11.4837	13.0546	16.3826	8.30882		7	19	10	11	20	8
AN5988.2	1164.1	-0.136527	0.312879	-0.436356	0.662578	0.999909			886.455	1730.47	1039.28	936.374	1108.29	1283.71		726	2430	905	789	1353	1236
AN5989.2	431.993	-0.136952	0.590108	-0.23208	0.816476	0.999909			284.496	798.296	274.461	253.972	747.048	233.685		233	1121	239	214	912	225
AN5990.2	229.07	0.211461	0.594515	0.355687	0.722075	0.999909			170.942	353.216	112.541	176.831	445.608	115.285		140	496	98	149	544	111
AN5991.2	648.362	0.0318679	0.27046	0.117828	0.906204	0.999909			695.977	784.766	442.124	666.973	709.368	590.965		570	1102	385	562	866	569
AN5992.2	1251.32	0.261722	0.273778	0.955965	0.33909	0.999909			987.799	1029.74	1396.42	1617.59	991.149	1485.2		809	1446	1216	1363	1210	1430
AN5993.2	0.373898	-0.564161	3.94965	-0.142838	0.886418	0.999909			0	1.42426	0	0	0.819132	0		0	2	0	0	1	0
AN5994.2	534.833	0.0656566	0.179105	0.366581	0.713931	0.999909			549.456	452.202	567.297	586.272	520.968	532.803		450	635	494	494	636	513
AN5995.2	618.394	-0.195628	0.216001	-0.905682	0.365104	0.999909			779.006	674.386	527.104	627.809	557.829	544.228		638	947	459	529	681	524
AN5996.2	14249.1	-0.0884221	0.294753	-0.299987	0.764187	0.999909			16786.5	10823.6	16447	14821.8	9856.61	16758.9		13748	15199	14322	12489	12033	16136
AN5997.2	10027.1	-0.0611667	0.305066	-0.200503	0.841087	0.999909			11089.2	8234.34	11395.3	9649.75	6648.07	13145.6		9082	11563	9923	8131	8116	12657
AN5998.2	122.636	0.0421576	0.264118	0.159616	0.873183	0.999909			107.449	101.834	153.882	129.36	126.965	116.323		88	143	134	109	155	112
AN5999.2	1265.63	0.0244715	0.427818	0.0572009	0.954385	0.999909			931.633	839.6	1993.58	1368.36	801.93	1658.65		763	1179	1736	1153	979	1597
AN6000.2	46.9878	0.236239	0.452656	0.521896	0.601742	0.999909			42.7355	49.1369	37.8963	36.7903	81.094	34.2739		35	69	33	31	99	33
AN6001.2	8.49294	1.08162	0.918929	1.17704	0.239179	0.999909			7.32608	7.83341	1.14837	7.12071	21.2974	6.23161		6	11	1	6	26	6
AN6002.2	71.545	-0.0702891	0.35094	-0.200288	0.841255	0.999909			46.3985	83.319	89.5731	79.5146	71.2645	59.2003		38	117	78	67	87	57
AN6003.2	193.135	-0.221397	0.252341	-0.877372	0.380285	0.999909			175.826	225.745	221.636	155.469	158.912	221.222		144	317	193	131	194	213
AN6004.2	2637.47	0.523066	0.192699	2.71443	0.00663908	0.999909			2525.05	2079.42	1890.22	2968.15	3482.95	2879.01		2068	2920	1646	2501	4252	2772
AN6005.2	13.3692	0.0249153	0.528117	0.0471776	0.962372	0.999909			12.2101	13.5304	13.7805	17.8018	11.4678	11.4246		10	19	12	15	14	11
AN6006.2	1270.49	-0.102745	0.545858	-0.188227	0.850699	0.999909			661.789	871.645	2413.88	904.33	847.801	1923.49		542	1224	2102	762	1035	1852
AN6007.2	584.887	-0.0774358	0.167416	-0.462534	0.643698	0.999909			560.445	601.749	639.644	518.625	559.467	629.393		459	845	557	437	683	606
AN6008.2	0	NA	NA	NA	NA	NA			0	0	0	0	0	0		0	0	0	0	0	0
AN6009.2	498.635	-0.00300702	0.271333	-0.0110824	0.991158	0.999909			625.159	455.05	418.008	537.614	575.85	380.128		512	639	364	453	703	366
AN6010.2	3572.1	-0.656062	0.362893	-1.80787	0.0706271	0.999909			3092.83	3236.62	6782.29	3120.06	2238.69	2962.09		2533	4545	5906	2629	2733	2852
AN6011.2	0.136522	0.96709	4.08047	0.237004	0.812653	0.999909			0	0	0	0	0.819132	0		0	0	0	0	1	0
AN6012.2	476.584	-0.52387	0.221903	-2.3608	0.0182354	0.999909			503.057	492.081	692.469	356.036	424.31	391.553		412	691	603	300	518	377
AN6013.2	135.754	0.0144685	0.228725	0.0632572	0.949562	0.999909			135.532	121.062	149.289	123.426	129.423	155.79		111	170	130	104	158	150
AN6014.2	2875.89	0.0133559	0.143844	0.09285	0.926023	0.999909			3117.25	2701.1	2771.03	2828.11	3078.3	2759.57		2553	3793	2413	2383	3758	2657
AN6015.2	477.162	-0.141471	0.297127	-0.476128	0.633983	0.999909			630.043	509.884	361.738	523.372	493.117	344.816		516	716	315	441	602	332
AN6016.2	126.577	0.155796	0.269074	0.579009	0.562583	0.999909			139.195	131.032	88.4248	141.227	120.412	139.173		114	184	77	119	147	134
AN6017.2	4119.53	-0.23296	0.18677	-1.24731	0.212283	0.999909			4577.58	5016.23	3759.78	3434.56	3813.06	4115.98		3749	7044	3274	2894	4655	3963
AN6018.2	13.3192	0.29668	0.559352	0.530398	0.595836	0.999909			13.4311	14.2426	8.03862	16.615	17.2018	10.386		11	20	7	14	21	10
AN6019.2	69.1732	-0.970512	0.417036	-2.32717	0.0199564	0.999909			125.764	60.5309	88.4248	59.3393	31.127	49.8529		103	85	77	50	38	48
AN6020.2	0	NA	NA	NA	NA	NA			0	0	0	0	0	0		0	0	0	0	0	0
AN6021.2	0	NA	NA	NA	NA	NA			0	0	0	0	0	0		0	0	0	0	0	0
AN6022.2	0.373898	-0.564161	3.94965	-0.142838	0.886418	0.999909			0	1.42426	0	0	0.819132	0		0	2	0	0	1	0
AN6023.2	97.8352	-0.806093	1.67858	-0.480222	NA	NA			13.4311	349.655	10.3354	17.8018	180.209	15.579		11	491	9	15	220	15
AN6024.2	483.283	0.0896923	1.35752	0.0660709	0.947321	0.999909			145.301	1162.91	96.4634	215.995	1180.37	98.6672		119	1633	84	182	1441	95
AN6025.2	20.0525	0.0982095	0.589231	0.166674	0.867626	0.999909			21.9782	23.5002	12.6321	22.5489	30.3079	9.34742		18	33	11	19	37	9
AN6026.2	0	NA	NA	NA	NA	NA			0	0	0	0	0	0		0	0	0	0	0	0
AN6027.2	0.1731	0.96709	4.08047	0.237004	0.812653	0.999909			0	0	0	0	0	1.0386		0	0	0	0	0	1
AN6028.2	0.885181	2.06668	2.57683	0.802025	0.422539	0.999909			0	0.712129	0	3.56036	0	1.0386		0	1	0	3	0	1
AN6029.2	1.80193	0.26513	1.32654	0.199865	0.841586	0.999909			1.22101	1.42426	2.29675	2.37357	2.4574	1.0386		1	2	2	2	3	1
AN6030.2	10.4496	0.362948	0.763246	0.475533	0.634407	0.999909			12.2101	12.8183	2.29675	10.6811	16.3826	8.30882		10	18	2	9	20	8
AN6031.2	479.327	0.0960998	0.298231	0.322233	0.747276	0.999909			477.416	555.46	357.144	458.099	648.752	379.09		391	780	311	386	792	365
AN6032.2	228.937	-0.0268759	0.210201	-0.127858	0.898261	0.999909			208.793	226.457	257.236	253.972	196.592	230.57		171	318	224	214	240	222
AN6033.2	1557.85	-0.0375635	0.153267	-0.245086	0.80639	0.999909			1577.55	1447.05	1711.08	1439.57	1523.58	1648.26		1292	2032	1490	1213	1860	1587
AN6034.2	246.895	-0.143577	0.195645	-0.733865	0.463031	0.999909			271.065	255.654	250.345	237.357	203.145	263.805		222	359	218	200	248	254
AN6035.2	173.34	0.0423723	0.249971	0.169509	0.865396	0.999909			153.848	195.123	163.069	176.831	208.879	142.288		126	274	142	149	255	137
AN6036.2	690.616	0.0166732	0.157621	0.105781	0.915757	0.999909			614.169	696.462	748.74	690.709	679.06	714.558		503	978	652	582	829	688
AN6037.2	5994.34	-0.124084	0.355195	-0.34934	0.726834	0.999909			3820.55	8009.31	6925.84	4275.99	7545.02	5389.31		3129	11247	6031	3603	9211	5189
AN6038.2	267.576	-0.245951	0.216037	-1.13847	0.254925	0.999909			337	294.109	240.01	229.05	238.367	266.921		276	413	209	193	291	257
AN6039.2	351.161	-0.254095	0.292509	-0.868674	0.385026	0.999909			374.851	306.215	465.091	319.245	237.548	404.016		307	430	405	269	290	389
AN6040.2	159.503	-0.232036	0.261518	-0.887268	0.374934	0.999909			214.898	135.304	167.663	142.414	136.795	159.945		176	190	146	120	167	154
AN6041.2	278.728	-0.188787	0.24079	-0.784033	0.433021	0.999909			282.054	266.336	342.215	274.147	206.421	301.195		231	374	298	231	252	290
AN6042.2	339.956	-0.0869066	0.179662	-0.483722	0.628583	0.999909			345.547	366.034	337.622	365.53	291.611	333.391		283	514	294	308	356	321
AN6043.2	91.3639	-0.00545941	0.238093	-0.0229297	0.981706	0.999909			84.2499	86.1676	104.502	91.3825	92.5619	89.3198		69	121	91	77	113	86
AN6044.2	349.861	0.00105205	0.228524	0.00460366	0.996327	0.999909			330.895	432.262	284.797	342.981	368.609	339.623		271	607	248	289	450	327
AN6045.2	1193	-0.187058	0.463617	-0.403474	0.686599	0.999909			1011	2002.51	796.971	772.597	1751.3	823.612		828	2812	694	651	2138	793
AN6046.2	334.786	0.165568	0.405824	0.407979	0.683289	0.999909			275.949	469.293	200.965	314.498	491.479	256.535		226	659	175	265	600	247
AN6047.2	269.967	0.0528395	0.189007	0.279563	0.779813	0.999909			278.391	286.276	229.675	268.213	265.399	291.847		228	402	200	226	324	281
AN6048.2	1587.85	0.191555	0.501639	0.381859	0.702566	0.999909			1783.9	1758.96	904.918	1940.39	2487.7	651.204		1461	2470	788	1635	3037	627
AN6049.2	696.751	0.464401	0.385513	1.20463	0.228346	0.999909			750.923	702.159	303.171	968.417	830.6	625.239		615	986	264	816	1014	602
AN6050.2	1609.91	0.343751	0.18477	1.86043	0.0628254	0.999909			1573.89	1402.18	1280.44	2010.41	1560.45	1832.09		1289	1969	1115	1694	1905	1764
AN6051.2	43.7818	0.216205	0.620626	0.348365	0.727566	0.999909			41.5144	64.8037	14.9289	41.5375	72.9027	27.0037		34	91	13	35	89	26
AN6052.2	188.465	0.370186	0.247531	1.49551	0.13478	0.999909			188.036	177.32	127.469	234.983	217.07	185.91		154	249	111	198	265	179
AN6053.2	1002.24	-0.00146894	0.227976	-0.0064434	0.994859	0.999909			781.448	1117.33	1108.18	1011.14	871.556	1123.77		640	1569	965	852	1064	1082
AN6054.2	592.113	-0.18463	0.172534	-1.07011	0.284572	0.999909			695.977	586.082	608.638	518.625	531.616	611.737		570	823	530	437	649	589
AN6055.2	724.023	-0.205839	0.236792	-0.869281	0.384694	0.999909			919.423	787.614	620.122	693.083	760.973	562.922		753	1106	540	584	929	542
AN6056.2	0.203502	-0.959615	4.08003	-0.235198	0.814055	0.999909			1.22101	0	0	0	0	0		1	0	0	0	0	0
AN6057.2	23.161	-0.801911	0.443938	-1.80636	0.0708621	0.999909			35.4094	26.3488	26.4126	22.5489	14.7444	13.5018		29	37	23	19	18	13
AN6058.2	520.196	-0.248115	0.174968	-1.41806	0.156173	0.999909			611.727	577.536	505.284	493.703	502.947	429.981		501	811	440	416	614	414
AN6059.2	517.108	-0.0120296	0.18524	-0.0649402	0.948222	0.999909			494.51	525.551	538.587	437.924	581.583	524.494		405	738	469	369	710	505
AN6060.2	3293.72	0.0446694	0.356799	0.125195	0.900369	0.999909			2153.87	2906.2	4668.14	2889.82	2726.07	4418.21		1764	4081	4065	2435	3328	4254
AN6061.2	540.692	-0.16463	0.145982	-1.12775	0.259427	0.999909			581.202	564.718	569.593	478.274	541.446	508.915		476	793	496	403	661	490
AN6062.2	701.698	-0.0189812	0.154267	-0.123041	0.902074	0.999909			687.43	657.295	775.152	671.72	690.528	728.06		563	923	675	566	843	701
AN6063.2	11.3342	-0.00942675	0.659501	-0.0142937	0.988596	0.999909			6.10506	16.379	11.4837	8.3075	16.3826	9.34742		5	23	10	7	20	9
AN6064.2	712.514	-0.0463131	0.242253	-0.191177	0.848387	0.999909			871.803	695.75	605.193	689.522	832.238	580.579		714	977	527	581	1016	559
AN6065.2	330.134	-0.00264907	0.187898	-0.0140985	0.988751	0.999909			363.862	342.534	284.797	340.607	341.578	307.426		298	481	248	287	417	296
AN6066.2	759.676	-0.0107946	0.297604	-0.0362716	0.971066	0.999909			807.09	891.585	589.116	638.49	1019	612.775		661	1252	513	538	1244	590
AN6067.2	3114.13	-0.131175	0.364645	-0.359733	0.719047	0.999909			2213.7	2760.92	4792.16	2835.23	2222.3	3860.48		1813	3877	4173	2389	2713	3717
AN6068.2	500.302	0.0670715	0.150208	0.446523	0.655219	0.999909			481.079	490.657	494.949	486.582	552.095	496.452		394	689	431	410	674	478
AN6069.2	1303.6	0.135296	0.206008	0.656751	0.511341	0.999909			1420.04	1197.8	1109.33	1606.91	1197.57	1289.94		1163	1682	966	1354	1462	1242
AN6070.2	597.507	0.190456	0.286891	0.66386	0.50678	0.999909			548.235	448.641	677.54	759.543	456.256	694.825		449	630	590	640	557	669
AN6071.2	407.442	-0.0650904	0.226141	-0.287831	0.773476	0.999909			410.26	367.458	473.13	331.113	389.088	473.603		336	516	412	279	475	456
AN6072.2	378.684	-0.0419175	0.422008	-0.0993289	0.920877	0.999909			275.949	296.958	579.929	270.587	294.068	554.614		226	417	505	228	359	534
AN6073.2	1698.6	-0.0613593	0.212223	-0.289127	0.772484	0.999909			1665.46	1458.44	2080.85	1675.74	1472.8	1838.33		1364	2048	1812	1412	1798	1770
AN6074.2	344.982	-0.132922	0.167959	-0.791393	0.428714	0.999909			382.177	333.276	367.48	345.354	307.174	334.43		313	468	320	291	375	322
AN6075.2	450.029	-0.104111	0.556077	-0.187224	0.851485	0.999909			716.735	219.336	462.795	739.367	212.974	348.97		587	308	403	623	260	336
AN6076.2	146.619	0.162628	0.250023	0.650452	0.5154	0.999909			148.964	111.804	155.03	159.029	133.518	171.369		122	157	135	134	163	165
AN6077.2	1621.15	-0.0318667	0.232193	-0.137242	0.890839	0.999909			1970.71	1629.35	1317.18	1796.79	1659.56	1353.3		1614	2288	1147	1514	2026	1303
AN6078.2	436.939	-0.0594812	0.277946	-0.214002	0.830545	0.999909			472.532	380.989	484.614	541.174	439.055	303.272		387	535	422	456	536	292
AN6079.2	756.835	-0.0411575	0.175229	-0.234879	0.814303	0.999909			721.619	709.28	872.764	697.83	731.485	808.032		591	996	760	588	893	778
AN6080.2	1002.71	0.046758	0.18204	0.256856	0.79729	0.999909			1139.21	897.994	923.292	1071.67	1060.78	923.317		933	1261	804	903	1295	889
AN6081.2	475.665	-0.04263	0.218845	-0.194795	0.845553	0.999909			410.26	472.853	565	418.935	444.789	542.15		336	664	492	353	543	522
AN6082.2	7812.5	-0.188159	0.299928	-0.627345	0.530433	0.999909			9652.11	6250.35	9061.82	6548.68	5585.66	9776.36		7905	8777	7891	5518	6819	9413
AN6083.2	9432.85	-0.103939	0.162487	-0.639676	0.522383	0.999909			9211.32	10622.1	9483.27	8203.06	8914.61	10162.7		7544	14916	8258	6912	10883	9785
AN6084.2	583.157	-0.157908	0.315136	-0.501079	0.616315	0.999909			799.763	628.81	416.86	579.151	649.571	424.788		655	883	363	488	793	409
AN6085.2	212.922	-0.243116	0.444339	-0.547141	0.584282	0.999909			139.195	163.077	390.447	174.457	166.284	244.072		114	229	340	147	203	235
AN6086.2	496.76	-0.0957651	0.256251	-0.373716	0.708616	0.999909			555.561	561.869	421.453	598.14	464.448	379.09		455	789	367	504	567	365
AN6087.2	485.373	-0.180002	0.230593	-0.780606	0.435034	0.999909			626.38	429.414	491.504	504.384	393.183	467.371		513	603	428	425	480	450
AN6088.2	319.709	0.144914	0.215235	0.673283	0.500767	0.999909			347.989	299.806	264.126	308.564	388.268	309.503		285	421	230	260	474	298
AN6089.2	1661.7	-0.642232	0.529099	-1.21382	0.224815	0.999909			1025.65	1333.82	3717.29	1187.97	829.78	1875.72		840	1873	3237	1001	1013	1806
AN6090.2	494.767	-0.0741016	0.220982	-0.335328	0.737377	0.999909			526.257	582.521	413.415	441.484	552.095	452.831		431	818	360	372	674	436
AN6091.2	519.981	-0.714159	0.188968	-3.77925	0.000157299	0.142827			630.043	732.78	574.187	433.177	388.268	361.434		516	1029	500	365	474	348
AN6092.2	259.102	-0.0530676	0.487249	-0.108913	0.913272	0.999909			297.927	341.11	152.734	205.314	419.395	138.134		244	479	133	173	512	133
AN6093.2	32.2236	0.0801977	0.424561	0.188895	0.850175	0.999909			36.6304	33.47	24.1158	32.0432	44.2331	22.8492		30	47	21	27	54	22
AN6094.2	114.171	0.10251	0.236714	0.433052	0.664977	0.999909			109.891	116.789	103.354	129.36	126.965	98.6672		90	164	90	109	155	95
AN6095.2	179.214	-0.0634044	0.212861	-0.297868	0.765804	0.999909			173.384	169.487	206.707	195.82	172.018	157.868		142	238	180	165	210	152
AN6096.2	0.203502	-0.959615	4.08003	-0.235198	0.814055	0.999909			1.22101	0	0	0	0	0		1	0	0	0	0	0
AN6097.2	0.136522	0.96709	4.08047	0.237004	0.812653	0.999909			0	0	0	0	0.819132	0		0	0	0	0	1	0
AN6098.2	0	NA	NA	NA	NA	NA			0	0	0	0	0	0		0	0	0	0	0	0
AN6099.2	51.4361	0.114902	0.446588	0.257289	0.796955	0.999909			31.7463	63.3794	52.8252	51.0318	75.3601	34.2739		26	89	46	43	92	33
AN6100.2	46.7991	0.284963	0.392785	0.725494	0.468149	0.999909			41.5144	50.5611	34.4512	47.4714	70.4453	36.3511		34	71	30	40	86	35
AN6101.2	42.4659	0.301921	0.381066	0.792307	0.428182	0.999909			46.3985	34.8943	33.3028	49.845	58.1583	32.1967		38	49	29	42	71	31
AN6102.2	122.968	-0.235299	0.244753	-0.961376	0.336363	0.999909			122.101	141.714	135.508	99.69	135.976	102.822		100	199	118	84	166	99
AN6103.2	7.97051	-0.253415	0.681789	-0.371691	0.710123	0.999909			10.9891	9.25767	5.74187	5.93393	6.55305	9.34742		9	13	5	5	8	9
AN6104.2	1201.42	-0.0493399	0.225058	-0.219232	0.826469	0.999909			1528.71	1093.83	1043.87	1313.77	1133.68	1094.69		1252	1536	909	1107	1384	1054
AN6105.2	27.3892	-0.478036	0.535786	-0.892215	0.372278	0.999909			31.7463	21.3639	42.4898	26.1093	11.4678	31.1581		26	30	37	22	14	30
AN6106.2	40.7231	-0.227796	0.332925	-0.684226	0.493833	0.999909			41.5144	46.2884	43.6382	45.0978	37.6801	30.1195		34	65	38	38	46	29
AN6107.2	848.089	-0.134443	0.218155	-0.616273	0.537715	0.999909			862.035	1071.75	728.069	785.652	895.311	745.716		706	1505	634	662	1093	718
AN6108.2	169.969	-0.203283	0.224833	-0.904152	0.365915	0.999909			206.351	171.623	168.811	132.92	168.741	171.369		169	241	147	112	206	165
AN6109.2	257.74	0.0989573	0.214663	0.460989	0.644807	0.999909			273.507	208.654	265.274	282.455	235.091	281.461		224	293	231	238	287	271
AN6110.2	686.695	-0.0898856	0.23435	-0.383553	0.70131	0.999909			840.057	640.916	643.089	805.827	561.924	628.354		688	900	560	679	686	605
AN6111.2	494.192	-0.104327	0.322626	-0.323366	0.746418	0.999909			426.134	390.246	720.03	484.208	374.343	570.193		349	548	627	408	457	549
AN6112.2	1794.4	0.224474	0.160495	1.39864	0.161921	0.999909			1653.25	1652.14	1659.4	1878.68	1728.37	2194.57		1354	2320	1445	1583	2110	2113
AN6113.2	140.244	0.192029	0.326489	0.588164	0.556422	0.999909			133.09	138.153	121.728	159.029	194.953	94.5128		109	194	106	134	238	91
AN6114.2	64.0386	-0.533918	0.408693	-1.3064	0.191416	0.999909			72.0398	103.971	50.5284	66.46	54.8818	36.3511		59	146	44	56	67	35
AN6115.2	2071.91	-0.497707	0.282777	-1.76007	0.0783958	0.999909			2733.85	2834.98	1708.78	1352.94	1993.77	1807.17		2239	3981	1488	1140	2434	1740
AN6116.2	161.118	0.387434	0.69046	0.561125	0.574713	0.999909			118.438	262.063	37.8963	159.029	303.079	86.204		97	368	33	134	370	83
AN6117.2	7.70778	0.29751	0.788002	0.37755	0.705765	0.999909			8.54709	6.40916	5.74187	14.2414	8.19132	3.11581		7	9	5	12	10	3
AN6118.2	211.353	-0.957937	0.60653	-1.57937	0.11425	0.999909			471.311	302.655	63.1606	151.909	136.795	142.288		386	425	55	128	167	137
AN6119.2	1031.64	0.195776	0.197085	0.99336	0.320534	0.999909			1034.2	1027.6	822.236	1266.3	993.607	1045.87		847	1443	716	1067	1213	1007
AN6120.2	992.782	0.135896	0.164021	0.828531	0.40737	0.999909			858.372	1030.45	947.408	1133.38	968.214	1018.87		703	1447	825	955	1182	981
AN6121.2	20.0948	0.212287	0.539047	0.393819	0.693715	0.999909			13.4311	25.6366	16.0772	32.0432	18.84	14.5404		11	36	14	27	23	14
AN6122.2	154.49	-0.00201349	0.403479	-0.00499033	0.996018	0.999909			194.141	176.608	93.0183	173.271	193.315	96.59		159	248	81	146	236	93
AN6123.2	218.267	-0.235215	0.261438	-0.899695	0.368282	0.999909			289.38	192.987	226.23	237.357	193.315	170.331		237	271	197	200	236	164
AN6124.2	438.039	0.0274947	0.220552	0.124663	0.90079	0.999909			485.963	393.095	422.602	535.24	411.204	380.128		398	552	368	451	502	366
AN6125.2	1251.4	0.0262569	0.140613	0.186732	0.851871	0.999909			1271.07	1275.42	1173.64	1172.54	1281.12	1334.6		1041	1791	1022	988	1564	1285
AN6126.2	1945.56	0.172631	0.317837	0.543143	0.587032	0.999909			1232	1960.49	2295.6	1557.06	2576.99	2051.24		1009	2753	1999	1312	3146	1975
AN6127.2	205.724	-0.431095	0.263509	-1.63598	0.101843	0.999909			262.518	178.032	268.719	202.94	162.188	159.945		215	250	234	171	198	154
AN6128.2	195.209	-0.499263	0.286587	-1.7421	0.0814905	0.999909			227.108	162.365	297.429	157.842	161.369	165.138		186	228	259	133	197	159
AN6129.2	11.8157	0.0679974	0.639024	0.106408	0.915258	0.999909			7.32608	13.5304	13.7805	5.93393	14.7444	15.579		6	19	12	5	18	15
AN6130.2	14.9202	-0.323543	0.549963	-0.5883	0.556331	0.999909			18.3152	13.5304	18.374	7.12071	15.5635	16.6176		15	19	16	6	19	16
AN6131.2	9.02644	-0.549576	0.696708	-0.788818	0.430218	0.999909			13.4311	6.40916	12.6321	4.74714	6.55305	10.386		11	9	11	4	8	10
AN6132.2	6950.1	0.291613	0.135516	2.15187	0.0314073	0.999909			6540.97	5946.27	6264.38	7100.54	7673.63	8174.84		5357	8350	5455	5983	9368	7871
AN6133.2	40.716	-0.264022	0.315898	-0.835784	0.403277	0.999909			41.5144	44.8641	47.0833	35.6036	40.9566	34.2739		34	63	41	30	50	33
AN6134.2	0.476546	0.670875	3.68658	0.181978	0.8556	0.999909			1.22101	0	0	0	1.63826	0		1	0	0	0	2	0
AN6135.2	16.689	0.0200437	0.680115	0.0294711	0.976489	0.999909			15.8732	21.3639	12.6321	11.8679	31.127	7.27022		13	30	11	10	38	7
AN6136.2	930.527	-0.0857322	0.171809	-0.498997	0.617782	0.999909			970.705	1043.98	858.983	955.362	946.097	808.032		795	1466	748	805	1155	778
AN6137.2	849.871	0.0229908	0.150836	0.152423	0.878854	0.999909			847.383	782.629	900.325	816.508	836.333	916.047		694	1099	784	688	1021	882
AN6138.2	501.993	0.142318	0.210107	0.67736	0.498178	0.999909			492.068	427.277	513.323	454.539	496.394	628.354		403	600	447	383	606	605
AN6139.2	576.306	-0.0973024	0.222338	-0.437633	0.661653	0.999909			533.583	540.506	713.14	551.855	480.011	638.74		437	759	621	465	586	615
AN6140.2	293.675	-0.214216	0.235219	-0.910709	0.362449	0.999909			269.844	361.761	314.654	223.116	315.366	277.307		221	508	274	188	385	267
AN6141.2	330.852	-0.154572	0.254484	-0.607394	0.543589	0.999909			380.956	272.745	392.744	296.696	267.037	374.935		312	383	342	250	326	361
AN6142.2	282.918	-0.125642	0.208771	-0.601817	0.547296	0.999909			311.358	274.17	299.726	314.498	227.719	270.037		255	385	261	265	278	260
AN6143.2	737.347	-0.0417145	0.239277	-0.174335	0.861602	0.999909			650.8	657.295	935.925	767.85	613.53	798.685		533	923	815	647	749	769
AN6144.2	3.04572	0.477549	1.15158	0.414688	0.67837	0.999909			1.22101	4.9849	1.14837	4.74714	4.09566	2.0772		1	7	1	4	5	2
AN6145.2	1393.35	-0.0732111	0.181651	-0.403031	0.686926	0.999909			1435.91	1388.65	1463.03	1149.99	1570.28	1352.26		1176	1950	1274	969	1917	1302
AN6146.2	484.922	-0.192738	0.271033	-0.711122	0.477008	0.999909			507.941	408.05	636.199	445.044	362.875	549.421		416	573	554	375	443	529
AN6147.2	305.18	0.105934	0.226001	0.46873	0.639263	0.999909			323.568	316.185	241.158	352.475	269.494	328.198		265	444	210	297	329	316
AN6148.2	14.1661	0.361934	0.660064	0.548332	0.583464	0.999909			9.7681	17.0911	10.3354	8.3075	27.0313	12.4632		8	24	9	7	33	12
AN6149.2	192.286	-0.421421	0.441064	-0.955464	0.339343	0.999909			145.301	138.865	376.667	162.59	143.348	186.948		119	195	328	137	175	180
AN6150.2	2088.4	0.114352	0.216979	0.527017	0.598182	0.999909			2051.3	1805.96	2161.24	1687.61	2391.86	2432.41		1680	2536	1882	1422	2920	2342
AN6151.2	10.1274	-0.339047	0.657236	-0.515869	0.605946	0.999909			8.54709	10.6819	14.9289	8.3075	13.1061	5.19301		7	15	13	7	16	5
AN6152.2	45.9268	0.211514	0.416864	0.507394	0.611878	0.999909			51.2825	47.7126	28.7093	53.4053	62.254	32.1967		42	67	25	45	76	31
AN6153.2	0.525692	-2.49734	3.52328	-0.708812	0.478441	0.999909			2.44203	0.712129	0	0	0	0		2	1	0	0	0	0
AN6154.2	1.33363	-0.325789	1.6378	-0.198918	0.842327	0.999909			1.22101	2.13639	1.14837	0	2.4574	1.0386		1	3	1	0	3	1
AN6155.2	0.745257	-1.6565	2.57173	-0.644117	0.519499	0.999909			0	2.13639	1.14837	1.18679	0	0		0	3	1	1	0	0
AN6156.2	78.3807	-0.0694928	0.276171	-0.25163	0.801327	0.999909			75.7028	73.3492	91.8699	89.0089	76.9984	63.3547		62	103	80	75	94	61
AN6157.2	521.407	-0.0897916	0.285065	-0.314986	0.752772	0.999909			444.449	502.763	666.057	384.518	489.841	640.818		364	706	580	324	598	617
AN6158.2	559.201	-0.118927	0.339623	-0.350174	0.726208	0.999909			582.423	366.746	798.12	572.03	421.034	614.852		477	515	695	482	514	592
AN6159.2	175.878	0.0949347	0.417944	0.227147	0.820309	0.999909			173.384	228.593	107.947	193.446	244.92	106.976		142	321	94	163	299	103
AN6160.2	550.948	-0.114518	0.214125	-0.534818	0.592775	0.999909			626.38	640.916	450.162	569.657	512.776	505.799		513	900	392	480	626	487
AN6161.2	334.743	0.118802	0.314716	0.377488	0.705811	0.999909			399.271	364.61	198.669	380.958	359.599	305.349		327	512	173	321	439	294
AN6162.2	146.084	-0.0468297	0.331461	-0.141283	0.887647	0.999909			178.268	165.926	101.057	159.029	166.284	105.937		146	233	88	134	203	102
AN6163.2	38.0811	0.65825	0.335032	1.96474	0.0494442	0.999909			30.5253	29.1973	28.7093	49.845	39.3183	50.8915		25	41	25	42	48	49
AN6164.2	620.903	0.0649437	0.195771	0.331733	0.740091	0.999909			523.815	670.825	625.864	557.789	705.272	641.856		429	942	545	470	861	618
AN6165.2	460.948	-0.264894	0.412611	-0.641993	0.520878	0.999909			377.293	352.504	779.746	415.375	280.962	559.807		309	495	679	350	343	539
AN6166.2	750.67	-0.110055	0.172877	-0.636612	0.524378	0.999909			792.437	691.477	854.39	778.531	664.316	722.867		649	971	744	656	811	696
AN6167.2	53.5187	-0.315041	0.317403	-0.99256	0.320924	0.999909			58.6086	48.4247	71.1992	51.0318	40.9566	50.8915		48	68	62	43	50	49
AN6168.2	1381.74	-0.581773	0.348757	-1.66813	0.0952894	0.999909			1302.82	2201.9	1465.32	826.002	1586.66	907.738		1067	3092	1276	696	1937	874
AN6169.2	1116.24	0.158946	0.381338	0.416811	0.676816	0.999909			996.347	1466.98	700.508	1241.38	1546.52	745.716		816	2060	610	1046	1888	718
AN6170.2	992.125	-0.0316775	0.149553	-0.211815	0.832252	0.999909			1092.81	977.753	939.37	983.845	1030.47	928.51		895	1373	818	829	1258	894
AN6171.2	212.836	-0.323328	0.436854	-0.740129	0.459222	0.999909			172.163	145.274	392.744	166.15	159.731	240.956		141	204	342	140	195	232
AN6172.2	144.634	0.197386	0.252905	0.780474	0.435112	0.999909			107.449	140.289	156.179	167.337	164.645	131.902		88	197	136	141	201	127
AN6173.2	208.823	0.0247087	0.271266	0.0910868	0.927424	0.999909			228.329	220.76	172.256	213.621	258.026	159.945		187	310	150	180	315	154
AN6174.2	317.854	-0.0767341	0.175902	-0.436233	0.662668	0.999909			337	350.367	290.539	326.366	300.621	302.233		276	492	253	275	367	291
AN6175.2	325.454	0.0421669	0.162088	0.260149	0.794749	0.999909			319.905	312.624	329.583	325.179	311.27	354.163		262	439	287	274	380	341
AN6176.2	650.984	-0.0474511	0.203561	-0.233105	0.81568	0.999909			774.122	581.097	631.606	596.953	724.932	597.196		634	816	550	503	885	575
AN6177.2	10.5006	-0.147798	0.59932	-0.24661	0.80521	0.999909			8.54709	12.8183	11.4837	13.0546	9.82958	7.27022		7	18	10	11	12	7
AN6178.2	235.388	0.0526202	0.172924	0.304297	0.760901	0.999909			225.887	220.048	248.049	234.983	246.559	236.801		185	309	216	198	301	228
AN6179.2	772.744	-0.118746	0.230331	-0.515547	0.606171	0.999909			803.427	681.507	930.183	592.206	811.76	817.38		658	957	810	499	991	787
AN6180.2	594.897	-0.0944212	0.213905	-0.441416	0.658912	0.999909			660.568	507.748	676.392	493.703	592.232	638.74		541	713	589	416	723	615
AN6181.2	11631.2	-0.106455	0.263725	-0.403659	0.686464	0.999909			13585	9484.84	13111	11031.2	8644.3	13930.8		11126	13319	11417	9295	10553	13413
AN6182.2	389.86	-0.0355866	0.236645	-0.150379	0.880465	0.999909			351.652	457.899	374.37	331.113	471.001	353.125		288	643	326	279	575	340
AN6183.2	248	0.225084	0.248417	0.906074	0.364897	0.999909			227.108	206.517	253.791	230.236	336.663	233.685		186	290	221	194	411	225
AN6184.2	2830.07	-0.181517	0.437354	-0.415033	0.678117	0.999909			1943.85	4525.58	2553.98	1800.35	4098.12	2058.51		1592	6355	2224	1517	5003	1982
AN6185.2	849.435	0.0469064	0.183701	0.255341	0.79846	0.999909			941.401	832.478	733.811	834.31	955.927	798.685		771	1169	639	703	1167	769
AN6186.2	264.322	-0.0153103	0.301432	-0.0507919	0.959491	0.999909			247.866	319.746	229.675	210.061	356.322	222.261		203	449	200	177	435	214
AN6187.2	218.457	0.0290902	0.218819	0.132942	0.894239	0.999909			253.971	190.138	205.559	207.687	207.24	246.149		208	267	179	175	253	237
AN6188.2	347.462	-0.0840418	0.191538	-0.438773	0.660826	0.999909			380.956	311.2	381.26	344.168	304.717	362.472		312	437	332	290	372	349
AN6189.2	161.546	-0.154009	0.271165	-0.567952	0.570067	0.999909			190.478	183.729	136.656	141.227	188.4	128.787		156	258	119	119	230	124
AN6190.2	567.837	-0.132152	0.171054	-0.772577	0.439773	0.999909			609.285	544.066	628.16	580.338	483.288	561.884		499	764	547	489	590	541
AN6191.2	652.021	-0.0281376	0.170324	-0.1652	0.868786	0.999909			663.01	608.87	703.953	606.447	606.977	722.867		543	855	613	511	741	696
AN6192.2	648.556	0.0492249	0.241522	0.203811	0.838501	0.999909			558.003	568.279	786.636	587.459	603.7	787.26		457	798	685	495	737	758
AN6193.2	1186.28	-0.149846	0.190998	-0.784544	0.432721	0.999909			1126.99	1499.74	1115.07	1107.27	1123.03	1145.58		923	2106	971	933	1371	1103
AN6194.2	1228.33	-0.0608688	0.139222	-0.437207	0.661961	0.999909			1295.49	1232.69	1235.65	1174.92	1299.14	1132.08		1061	1731	1076	990	1586	1090
AN6195.2	1278.11	0.248909	0.160033	1.55537	0.119859	0.999909			1098.91	1211.33	1193.16	1347	1265.56	1552.71		900	1701	1039	1135	1545	1495
AN6196.2	98.6132	-0.0524522	0.359596	-0.145864	0.884028	0.999909			80.5869	76.1978	144.695	97.3164	78.6366	114.246		66	107	126	82	96	110
AN6197.2	478.818	-0.106199	0.207616	-0.511518	0.608989	0.999909			539.688	540.506	408.821	414.188	458.714	510.992		442	759	356	349	560	492
AN6198.2	162.825	0.0782512	0.243119	0.321864	0.747555	0.999909			135.532	153.82	186.037	145.975	161.369	194.219		111	216	162	123	197	187
AN6199.2	460.61	-0.0386504	0.213698	-0.180864	0.856474	0.999909			450.554	430.126	520.213	394.013	423.491	545.266		369	604	453	332	517	525
AN6200.2	534.232	-0.235256	0.577136	-0.407626	0.683548	0.999909			267.402	334.7	1131.15	417.748	332.567	721.829		219	470	985	352	406	695
AN6201.2	90.2522	-0.00490896	0.2981	-0.0164675	0.986861	0.999909			106.228	72.6371	93.0183	105.624	93.381	70.6249		87	102	81	89	114	68
AN6202.2	15194.9	-0.0307229	0.325397	-0.0944164	0.924778	0.999909			15185.7	12805.5	18078.8	13511.5	10122.8	21464.8		12437	17982	15743	11385	12358	20667
AN6203.2	299.35	0.0986611	0.21177	0.465888	0.641296	0.999909			256.413	262.063	349.106	326.366	291.611	310.542		210	368	304	275	356	299
AN6204.2	102.835	0.413822	0.383822	1.07816	0.280963	0.999909			73.2608	119.638	71.1992	102.064	164.645	86.204		60	168	62	86	201	83
AN6205.2	145.987	0.135264	0.315498	0.428732	0.668118	0.999909			155.069	172.335	89.5731	143.601	172.018	143.327		127	242	78	121	210	138
AN6206.2	80.938	-0.189332	0.368076	-0.514385	0.606983	0.999909			101.344	99.698	57.4187	89.0089	85.1897	52.9687		83	140	50	75	104	51
AN6207.2	337.207	-0.0658098	0.191598	-0.343478	0.731239	0.999909			338.221	321.17	375.518	316.872	296.526	374.935		277	451	327	267	362	361
AN6208.2	597.98	-0.232901	0.239319	-0.973184	0.330462	0.999909			588.528	603.885	746.443	449.792	516.872	682.362		482	848	650	379	631	657
AN6209.2	777.543	-0.101584	0.412087	-0.246512	0.805286	0.999909			592.191	653.734	1169.04	516.252	594.69	1139.35		485	918	1018	435	726	1097
AN6210.2	739.119	-0.0832971	0.169686	-0.49089	0.623505	0.999909			769.238	669.401	844.055	687.149	707.73	757.141		630	940	735	579	864	729
AN6211.2	539.946	-0.0559905	0.213274	-0.262528	0.792914	0.999909			661.789	534.096	455.904	547.108	557.829	482.95		542	750	397	461	681	465
AN6212.2	312.248	-0.07855	0.231293	-0.339612	0.734149	0.999909			310.137	346.807	305.467	233.797	325.195	352.086		254	487	266	197	397	339
AN6213.2	617.736	-0.113889	0.193192	-0.589513	0.555517	0.999909			728.945	565.43	632.754	575.591	538.989	664.705		597	794	551	485	658	640
AN6214.2	588.725	0.0348926	0.259247	0.134592	0.892934	0.999909			554.34	568.279	621.27	728.686	421.034	638.74		454	798	541	614	514	615
AN6215.2	548.488	-0.0420008	0.188261	-0.223099	0.823459	0.999909			620.275	471.429	578.78	580.338	517.691	522.417		508	662	504	489	632	503
AN6216.2	596.262	0.0557088	0.170121	0.327466	0.743316	0.999909			540.909	561.869	652.276	556.602	632.37	633.547		443	789	568	469	772	610
AN6217.2	700.107	-0.0405191	0.13246	-0.305897	0.759683	0.999909			684.988	735.629	708.547	685.962	693.805	691.709		561	1033	617	578	847	666
AN6218.2	324.104	-0.022982	0.221834	-0.1036	0.917487	0.999909			282.054	306.215	391.595	331.113	282.6	351.048		231	430	341	279	345	338
AN6219.2	552.515	0.0453068	0.190348	0.238021	0.811865	0.999909			583.644	532.672	514.471	636.117	475.916	572.27		478	748	448	536	581	551
AN6220.2	478.465	-0.00542688	0.281229	-0.019297	0.984604	0.999909			584.865	502.051	351.402	498.45	557.01	377.013		479	705	306	420	680	363
AN6221.2	759.386	-0.370246	0.32998	-1.12203	0.261851	0.999909			1111.12	825.357	632.754	760.729	783.909	442.445		910	1159	551	641	957	426
AN6222.2	1280.14	0.0931367	0.168833	0.55165	0.581188	0.999909			1297.94	1151.51	1267.8	1228.32	1230.34	1504.93		1063	1617	1104	1035	1502	1449
AN6223.2	146.661	-0.184043	0.234052	-0.786333	0.431673	0.999909			152.627	170.911	143.547	161.403	135.157	116.323		125	240	125	136	165	112
AN6224.2	302.118	0.117749	0.238088	0.494558	0.620912	0.999909			302.811	301.943	265.274	238.544	364.514	339.623		248	424	231	201	445	327
AN6225.2	1436.99	0.0197195	0.20042	0.098391	0.921622	0.999909			1747.27	1261.89	1273.55	1466.87	1478.53	1393.8		1431	1772	1109	1236	1805	1342
AN6226.2	950.928	0.195847	0.181703	1.07784	0.281107	0.999909			945.064	890.873	824.532	923.319	1178.73	943.051		774	1251	718	778	1439	908
AN6227.2	714.617	-0.189508	0.363665	-0.521106	0.602293	0.999909			739.934	490.657	1054.21	896.023	597.966	508.915		606	689	918	755	730	490
AN6228.2	1859.28	-0.121811	0.254733	-0.47819	0.632515	0.999909			1489.64	1801.69	2521.83	1725.59	1630.07	1986.85		1220	2530	2196	1454	1990	1913
AN6229.2	690.734	0.0433212	0.224624	0.192861	0.847068	0.999909			655.684	649.461	737.256	592.206	877.29	632.509		537	912	642	499	1071	609
AN6230.2	954.638	-0.050183	0.534598	-0.0938704	0.925212	0.999909			842.499	536.233	1535.38	568.47	593.87	1651.38		690	753	1337	479	725	1590
AN6231.2	986.744	-0.151426	0.269174	-0.562559	0.573735	0.999909			929.191	795.448	1391.83	841.431	939.544	1023.02		761	1117	1212	709	1147	985
AN6232.2	3284.5	-0.0666949	0.135573	-0.491948	0.622756	0.999909			3180.74	3271.52	3628.86	3219.75	3066.01	3340.14		2605	4594	3160	2713	3743	3216
AN6233.2	279.864	0.078711	0.193145	0.407522	0.683624	0.999909			269.844	252.806	293.984	327.553	267.037	267.959		221	355	256	276	326	258
AN6234.2	749.946	-0.566752	0.582843	-0.972392	0.330855	0.999909			626.38	573.976	1486	306.191	367.79	1139.35		513	806	1294	258	449	1097
AN6235.2	320.646	-0.621256	0.58972	-1.05348	0.292122	0.999909			315.021	226.457	624.715	115.118	167.922	474.641		258	318	544	97	205	457
AN6236.2	2018.91	-0.47695	0.512761	-0.930161	0.352288	0.999909			1727.73	1914.2	3407.22	726.313	1423.65	2914.32		1415	2688	2967	612	1738	2806
AN6237.2	1658.03	-0.621282	0.613709	-1.01234	0.311376	0.999909			1301.6	1219.16	3508.28	636.117	767.526	2515.49		1066	1712	3055	536	937	2422
AN6238.2	202.391	-0.35529	0.459254	-0.773624	0.439153	0.999909			214.898	180.881	285.945	111.558	114.678	306.388		176	254	249	94	140	295
AN6239.2	747.377	-0.56803	0.451484	-1.25814	0.208341	0.999909			786.332	643.764	1248.28	320.432	518.51	966.939		644	904	1087	270	633	931
AN6240.2	367.729	-0.224053	0.321548	-0.696795	0.485931	0.999909			341.884	331.14	515.62	329.926	243.282	444.522		280	465	449	278	297	428
AN6241.2	621.953	0.0659944	0.164605	0.400927	0.688474	0.999909			601.959	632.37	589.116	558.976	670.05	679.246		493	888	513	471	818	654
AN6242.2	5.50832	-1.17705	0.922816	-1.2755	0.202133	0.999909			12.2101	2.84851	8.03862	3.56036	3.27653	3.11581		10	4	7	3	4	3
AN6243.2	1100.15	-0.303128	0.190308	-1.59283	0.111198	0.999909			1283.28	1118.75	1244.84	848.551	952.65	1152.85		1051	1571	1084	715	1163	1110
AN6244.2	398.013	-0.225766	0.34831	-0.648176	0.516871	0.999909			316.242	347.519	623.567	360.783	285.058	454.908		259	488	543	304	348	438
AN6245.2	158.852	-0.212842	0.269416	-0.790013	0.42952	0.999909			150.185	140.289	221.636	147.161	135.976	157.868		123	197	193	124	166	152
AN6246.2	1929.83	-0.122339	0.254042	-0.481569	0.630112	0.999909			2312.6	1752.55	1969.46	2400.87	1544.06	1599.45		1894	2461	1715	2023	1885	1540
AN6247.2	386.119	-0.087517	0.304065	-0.287823	0.773482	0.999909			401.713	502.051	289.39	353.662	471.82	298.079		329	705	252	298	576	287
AN6248.2	572.198	-0.258388	0.361344	-0.715075	0.474563	0.999909			548.235	419.444	902.622	494.889	398.098	669.898		449	589	786	417	486	645
AN6249.2	3463.63	0.744523	0.270477	2.75262	0.00591196	0.999909			3396.86	2154.19	2217.51	4272.43	3582.06	5158.74		2782	3025	1931	3600	4373	4967
AN6250.2	449.871	0.0411383	0.146614	0.280589	0.779026	0.999909			431.018	457.187	442.124	442.671	477.554	448.676		353	642	385	373	583	432
AN6251.2	291.956	-0.171568	0.38225	-0.448838	0.653549	0.999909			199.025	245.684	483.465	243.291	253.112	327.16		163	345	421	205	309	315
AN6252.2	517.775	-0.10932	0.256634	-0.425974	0.670127	0.999909			520.152	419.444	672.947	551.855	417.757	524.494		426	589	586	465	510	505
AN6253.2	241.444	-0.0458126	0.225758	-0.202928	0.839191	0.999909			229.55	226.457	280.203	211.248	218.708	282.5		188	318	244	178	267	272
AN6254.2	567.843	-0.0880619	0.250645	-0.351341	0.725333	0.999909			538.467	483.535	733.811	562.536	460.352	628.354		441	679	639	474	562	605
AN6255.2	2829.57	-0.187253	0.235085	-0.796536	0.425721	0.999909			3592.22	2406.28	3040.89	2819.8	2186.26	2931.97		2942	3379	2648	2376	2669	2823
AN6256.2	256.858	0.00906425	0.183448	0.0494105	0.960592	0.999909			263.739	228.593	276.758	252.785	248.197	271.075		216	321	241	213	303	261
AN6257.2	3113.51	0.0170522	0.208962	0.0816045	0.934961	0.999909			3080.62	3085.65	3120.13	2858.97	3896.61	2639.09		2523	4333	2717	2409	4757	2541
AN6258.2	299.647	-0.00335722	0.256407	-0.0130933	0.989553	0.999909			365.083	316.897	218.191	281.268	323.557	292.886		299	445	190	237	395	282
AN6259.2	8.02223	0.178605	0.939069	0.190194	0.849157	0.999909			13.4311	7.12129	2.29675	4.74714	16.3826	4.15441		11	10	2	4	20	4
AN6260.2	680.591	-0.121359	0.168457	-0.720416	0.471269	0.999909			735.05	752.008	639.644	709.698	652.029	595.119		602	1056	557	598	796	573
AN6261.2	466.808	0.0850994	0.257065	0.331042	0.740613	0.999909			356.536	472.141	529.4	547.108	378.439	517.224		292	663	461	461	462	498
AN6262.2	393.066	-0.232558	0.201415	-1.15462	0.248246	0.999909			426.134	392.383	457.053	301.443	409.566	371.82		349	551	398	254	500	358
AN6263.2	411.806	-0.159588	0.305341	-0.522655	0.601214	0.999909			385.84	340.397	577.632	395.199	298.164	473.603		316	478	503	333	364	456
AN6264.2	862.785	-0.0394598	0.146584	-0.269196	0.787779	0.999909			851.046	823.933	949.705	817.695	849.44	884.889		697	1157	827	689	1037	852
AN6265.2	221.085	-0.829273	0.536037	-1.54705	0.121852	0.999909			177.047	131.032	540.884	182.765	128.604	166.176		145	184	471	154	157	160
AN6266.2	455.017	-0.405691	0.556814	-0.728594	0.46625	0.999909			285.717	267.76	1002.53	315.685	296.526	561.884		234	376	873	266	362	541
AN6267.2	963.242	-0.0615313	0.169624	-0.362752	0.71679	0.999909			962.158	953.54	1036.98	873.474	1078.8	874.503		788	1339	903	736	1317	842
AN6268.2	1467.9	0.00446086	0.163711	0.0272484	0.978262	0.999909			1493.3	1526.09	1376.9	1608.09	1516.21	1286.83		1223	2143	1199	1355	1851	1239
AN6269.2	1567.95	0.0442257	0.270002	0.163798	0.869891	0.999909			1772.91	1614.4	1244.84	1619.96	1975.75	1179.85		1452	2267	1084	1365	2412	1136
AN6270.2	366.476	-0.00284653	0.1749	-0.0162752	0.987015	0.999909			379.735	325.443	396.189	375.024	346.493	375.974		311	457	345	316	423	362
AN6271.2	1533.39	0.0975053	0.23428	0.416192	0.67727	0.999909			1771.69	1171.45	1503.22	1374.3	1557.99	1821.71		1451	1645	1309	1158	1902	1754
AN6272.2	295.118	-7.11e-05	0.193163	-0.000368289	0.999706	0.999909			327.231	267.048	291.687	290.762	267.856	326.121		268	375	254	245	327	314
AN6273.2	156.709	0.377875	0.68584	0.550967	0.581657	0.999909			106.228	66.228	236.565	200.567	45.0522	285.616		87	93	206	169	55	275
AN6274.2	7.18121	-0.264182	0.693152	-0.381132	0.703106	0.999909			6.10506	9.25767	8.03862	7.12071	7.37219	5.19301		5	13	7	6	9	5
AN6275.2	206.941	-0.196818	0.309762	-0.635382	0.525179	0.999909			195.362	184.441	283.648	162.59	162.188	253.419		160	259	247	137	198	244
AN6276.2	292.567	-0.0581813	0.184012	-0.316183	0.751864	0.999909			311.358	267.048	318.1	268.213	280.143	310.542		255	375	277	226	342	299
AN6277.2	257.652	0.519456	0.271869	1.91069	0.0560448	0.999909			197.804	239.987	197.52	220.742	375.162	314.696		162	337	172	186	458	303
AN6278.2	470.534	0.177154	0.186482	0.949979	0.342123	0.999909			420.028	506.323	397.337	468.78	490.66	540.073		344	711	346	395	599	520
AN6279.2	616.61	0.0425549	0.2248	0.189301	0.849857	0.999909			509.162	611.006	702.805	598.14	736.399	542.15		417	858	612	504	899	522
AN6280.2	765.764	0.0112877	0.211049	0.0534839	0.957346	0.999909			793.658	885.888	607.49	826.002	761.792	719.751		650	1244	529	696	930	693
AN6281.2	221.962	0.549019	0.711921	0.77118	0.4406	0.999909			78.1448	406.625	55.1219	194.633	387.449	209.798		64	571	48	164	473	202
AN6282.2	1033.97	-0.0781164	0.248239	-0.314682	0.753003	0.999909			1122.11	1212.76	850.945	983.845	1218.87	815.303		919	1703	741	829	1488	785
AN6283.2	75.8737	-0.22738	0.35005	-0.649565	0.515973	0.999909			67.1557	64.0916	114.837	59.3393	68.8071	81.011		55	90	100	50	84	78
AN6284.2	565.008	-0.132756	0.178812	-0.742436	0.457823	0.999909			540.909	556.172	676.392	509.131	529.978	577.463		443	781	589	429	647	556
AN6285.2	319.94	-0.421488	0.352345	-1.19624	0.231605	0.999909			404.155	206.517	489.207	270.587	249.016	300.156		331	290	426	228	304	289
AN6286.2	1002.95	0.176559	0.212581	0.830549	0.406228	0.999909			982.915	987.01	855.538	1013.51	1291.77	886.966		805	1386	745	854	1577	854
AN6287.2	3085.49	-0.106822	0.17728	-0.602564	0.546799	0.999909			3089.16	2864.18	3646.09	2994.26	2689.21	3230.05		2530	4022	3175	2523	3283	3110
AN6288.2	577.096	0.0656968	0.155657	0.422062	0.672979	0.999909			616.612	527.687	548.923	561.349	600.424	607.582		505	741	478	473	733	585
AN6289.2	525.281	-0.029987	0.190988	-0.15701	0.875237	0.999909			582.423	559.733	450.162	512.691	566.839	479.834		477	786	392	432	692	462
AN6290.2	165.533	-0.16721	0.238335	-0.701573	0.482946	0.999909			199.025	141.001	186.037	167.337	140.891	158.906		163	198	162	141	172	153
AN6291.2	499.62	0.0882753	0.237324	0.371961	0.709922	0.999909			410.26	500.626	542.032	421.309	497.213	626.277		336	703	472	355	607	603
AN6292.2	0.118688	-0.954688	4.08022	-0.233979	0.815001	0.999909			0	0.712129	0	0	0	0		0	1	0	0	0	0
AN6293.2	598.617	0.00472285	0.160034	0.0295115	0.976457	0.999909			581.202	608.87	601.748	621.875	534.074	643.933		476	855	524	524	652	620
AN6294.2	330.562	0.234869	0.198589	1.18269	0.236932	0.999909			335.779	254.942	321.545	378.584	334.206	358.318		275	358	280	319	408	345
AN6295.2	169.819	0.0810748	0.230206	0.352183	0.724701	0.999909			169.721	161.653	163.069	200.567	140.072	183.833		139	227	142	169	171	177
AN6296.2	156.953	-0.0574001	0.240508	-0.238662	0.811368	0.999909			181.931	138.865	159.624	167.337	127.785	166.176		149	195	139	141	156	160
AN6297.2	26.2267	-0.355419	0.411939	-0.862797	0.388249	0.999909			23.1992	28.4851	36.748	18.9886	22.9357	27.0037		19	40	32	16	28	26
AN6298.2	18.8969	-0.381673	0.59742	-0.638868	0.522909	0.999909			25.6413	12.1062	26.4126	26.1093	10.6487	12.4632		21	17	23	22	13	12
AN6299.2	462.108	0.116803	0.217685	0.536568	0.591566	0.999909			529.92	425.853	374.37	530.493	425.948	486.066		434	598	326	447	520	468
AN6300.2	356.352	0.215465	0.296913	0.725682	0.468034	0.999909			338.221	258.503	392.744	491.329	283.42	373.897		277	363	342	414	346	360
AN6301.2	181.695	0.0406592	0.268824	0.151248	0.87978	0.999909			184.373	134.592	219.339	181.578	164.645	205.643		151	189	191	153	201	198
AN6302.2	609.114	-0.14889	0.245298	-0.606978	0.543866	0.999909			605.622	545.491	770.559	587.459	465.267	680.284		496	766	671	495	568	655
AN6303.2	975.162	0.206596	0.189219	1.09183	0.274906	0.999909			827.847	921.494	965.782	1174.92	879.747	1081.18		678	1294	841	990	1074	1041
AN6304.2	452.413	0.130923	0.17342	0.754949	0.45028	0.999909			421.249	465.02	408.821	428.429	468.543	522.417		345	653	356	361	572	503
AN6305.2	634.389	-0.0624114	0.285406	-0.218676	0.826903	0.999909			735.05	688.628	521.362	441.484	778.994	640.818		602	967	454	372	951	617
AN6306.2	704.386	-0.201446	0.318714	-0.632057	0.527349	0.999909			791.216	534.809	934.776	671.72	470.182	823.612		648	751	814	566	574	793
AN6307.2	880.272	0.0866059	0.253813	0.34122	0.732938	0.999909			954.832	846.009	761.372	931.626	1118.93	668.86		782	1188	663	785	1366	644
AN6308.2	74.7738	-0.372519	0.495204	-0.752253	0.451899	0.999909			120.88	61.2431	71.1992	49.845	38.4992	106.976		99	86	62	42	47	103
AN6309.2	198.372	-0.151586	0.365737	-0.414467	0.678532	0.999909			230.771	158.093	237.713	169.71	122.87	271.075		189	222	207	143	150	261
AN6310.2	303.012	-0.0726728	0.700638	-0.103724	0.917389	0.999909			80.5869	218.623	632.754	211.248	175.294	499.568		66	307	551	178	214	481
AN6311.2	838.843	-0.0248203	0.165264	-0.150185	0.880618	0.999909			761.912	872.358	902.622	881.781	754.42	859.963		624	1225	786	743	921	828
AN6312.2	162.295	0.00883719	0.237119	0.037269	0.970271	0.999909			167.279	131.744	187.185	163.776	148.263	175.524		137	185	163	138	181	169
AN6313.2	642.371	-0.072921	0.288962	-0.252355	0.800767	0.999909			633.706	481.399	861.28	634.93	512.776	730.137		519	676	750	535	626	703
AN6314.2	91.0408	0.167421	0.380661	0.439817	0.66007	0.999909			87.9129	106.819	62.0122	118.679	110.583	60.2389		72	150	54	100	135	58
AN6315.2	68.153	0.342071	0.516684	0.662051	0.507938	0.999909			48.8405	84.0312	47.0833	87.8221	108.945	32.1967		40	118	41	74	133	31
AN6316.2	589.48	0.0562548	0.226509	0.248356	0.803859	0.999909			549.456	694.325	489.207	618.315	672.507	513.069		450	975	426	521	821	494
AN6317.2	2163.69	-0.0413787	0.207353	-0.199557	0.841827	0.999909			2130.67	1951.23	2502.31	2199.11	1768.51	2430.33		1745	2740	2179	1853	2159	2340
AN6318.2	5084.72	-0.071374	0.255966	-0.278842	0.780366	0.999909			4998.83	4352.53	6280.46	4599.98	4040.78	6235.77		4094	6112	5469	3876	4933	6004
AN6319.2	93.3575	-0.415403	0.379841	-1.09362	0.27412	0.999909			106.228	80.4705	133.211	99.69	49.1479	91.397		87	113	116	84	60	88
AN6320.2	16.6929	0.238702	0.563225	0.423813	0.671702	0.999909			7.32608	22.076	16.0772	17.8018	21.2974	15.579		6	31	14	15	26	15
AN6321.2	42.9414	0.391266	0.41044	0.953285	0.340446	0.999909			36.6304	47.0005	27.561	47.4714	64.7114	34.2739		30	66	24	40	79	33
AN6322.2	1520.15	0.253966	0.216748	1.17171	0.241313	0.999909			1643.48	1405.74	1110.48	1832.4	1498.19	1630.61		1346	1974	967	1544	1829	1570
AN6323.2	543.571	0.033622	0.190546	0.176451	0.85994	0.999909			518.93	494.929	598.303	515.065	503.766	630.432		425	695	521	434	615	607
AN6324.2	59.4955	0.299352	0.375372	0.797479	0.425173	0.999909			69.5977	56.2582	34.4512	60.526	81.094	55.0459		57	79	30	51	99	53
AN6325.2	431.543	0.125645	0.196744	0.638621	0.52307	0.999909			449.333	422.292	366.331	505.57	456.256	389.476		368	593	319	426	557	375
AN6326.2	1548.96	0.022973	0.139286	0.164934	0.868996	0.999909			1526.27	1505.44	1579.01	1432.45	1578.47	1672.15		1250	2114	1375	1207	1927	1610
AN6327.2	551.841	-0.0393788	0.378622	-0.104005	0.917165	0.999909			465.206	813.963	398.486	452.165	758.516	422.711		381	1143	347	381	926	407
AN6328.2	984.731	-0.0901895	0.152256	-0.592355	0.553613	0.999909			984.136	1119.47	941.666	967.23	982.958	912.931		806	1572	820	815	1200	879
AN6329.2	653.869	-0.0645193	0.212888	-0.303067	0.761839	0.999909			589.749	771.947	643.089	645.611	730.665	542.15		483	1084	560	544	892	522
AN6330.2	18773.1	-0.0939791	0.303021	-0.310141	0.756454	0.999909			14991.6	19229.6	23932.1	12830.3	18274	23381		12278	27003	20840	10811	22309	22512
AN6331.2	605.552	-0.105511	0.186877	-0.564605	0.572343	0.999909			560.445	629.522	692.469	575.591	520.968	654.319		459	884	603	485	636	630
AN6332.2	157.483	0.218948	0.24186	0.90527	0.365322	0.999909			131.869	146.698	157.327	207.687	150.72	150.597		108	206	137	175	184	145
AN6333.2	310.971	0.203561	0.216004	0.942396	0.34599	0.999909			321.126	304.079	241.158	379.771	299.802	319.889		263	427	210	320	366	308
AN6334.2	486.583	-0.335877	0.420055	-0.799602	0.423941	0.999909			319.905	391.671	917.551	435.55	387.449	467.371		262	550	799	367	473	450
AN6335.2	392.724	-0.0493518	0.203887	-0.242055	0.808738	0.999909			429.797	368.17	401.931	352.475	457.075	346.893		352	517	350	297	558	334
AN6336.2	608.877	-0.0524701	0.186783	-0.280915	0.778775	0.999909			611.727	694.325	553.516	535.24	660.22	598.235		501	975	482	451	806	576
AN6337.2	4681.25	-0.0364922	0.254441	-0.143421	0.885958	0.999909			5004.93	3374.07	5844.07	4329.39	5063.87	4471.18		4099	4738	5089	3648	6182	4305
AN6338.2	1565.49	-0.521576	0.264769	-1.96993	0.0488465	0.999909			1844.95	1410.01	2282.97	1084.72	1557.17	1213.09		1511	1980	1988	914	1901	1168
AN6339.2	362.98	-0.0707753	0.194715	-0.363482	0.716245	0.999909			326.01	356.776	432.937	344.168	339.94	378.051		267	501	377	290	415	364
AN6340.2	1218.9	0.0838668	0.195347	0.429323	0.667688	0.999909			1348	1016.92	1187.42	1094.22	1322.9	1343.95		1104	1428	1034	922	1615	1294
AN6341.2	1394.14	-0.026959	0.242932	-0.110974	0.911637	0.999909			1423.7	1069.62	1729.45	1259.18	1322.9	1559.98		1166	1502	1506	1061	1615	1502
AN6342.2	650.344	-0.1249	0.187301	-0.666838	0.504876	0.999909			661.789	658.719	714.288	644.424	521.787	701.056		542	925	622	543	637	675
AN6343.2	967.147	-0.111911	0.174814	-0.640175	0.522059	0.999909			1012.22	881.615	1120.81	943.494	855.993	988.749		829	1238	976	795	1045	952
AN6344.2	917.814	0.0955345	0.211058	0.452646	0.650804	0.999909			833.952	892.297	935.925	820.069	855.173	1169.47		683	1253	815	691	1044	1126
AN6345.2	469.468	-0.155724	0.186082	-0.836857	0.402673	0.999909			553.119	440.095	492.652	443.858	484.107	402.978		453	618	429	374	591	388
AN6346.2	614.269	-0.0215698	0.237577	-0.0907909	0.927659	0.999909			568.992	620.264	667.205	708.511	666.773	453.869		466	871	581	597	814	437
AN6347.2	420.678	0.107292	0.204196	0.525437	0.59928	0.999909			399.271	465.732	349.106	456.912	467.724	385.321		327	654	304	385	571	371
AN6348.2	457.401	-0.324114	0.284032	-1.14112	0.25382	0.999909			450.554	396.656	678.689	437.924	335.025	445.56		369	557	591	369	409	429
AN6349.2	747.295	-0.0611601	0.350899	-0.174296	0.861633	0.999909			545.793	611.718	1132.3	606.447	672.507	915.009		447	859	986	511	821	881
AN6350.2	6.33742	-0.187001	0.810962	-0.230592	0.817632	0.999909			4.88405	6.40916	9.18699	3.56036	9.82958	4.15441		4	9	8	3	12	4
AN6351.2	1147.32	-0.0141204	0.195106	-0.0723731	0.942305	0.999909			1224.68	1289.66	943.963	1123.89	1231.97	1069.76		1003	1811	822	947	1504	1030
AN6352.2	64.5861	-0.0121778	0.403865	-0.0301532	0.975945	0.999909			50.0615	84.7433	59.7154	43.9111	90.9236	58.1617		41	119	52	37	111	56
AN6353.2	217.097	-0.29581	0.173834	-1.70168	0.088816	0.999909			251.529	239.987	226.23	199.38	193.315	192.141		206	337	197	168	236	185
AN6354.2	1135.57	-0.0949396	0.290769	-0.326512	0.744037	0.999909			840.057	1110.21	1568.68	931.626	1085.35	1277.48		688	1559	1366	785	1325	1230
AN6355.2	0	NA	NA	NA	NA	NA			0	0	0	0	0	0		0	0	0	0	0	0
AN6356.2	0.273044	1.62929	4.05923	0.40138	0.68814	0.999909			0	0	0	0	1.63826	0		0	0	0	0	2	0
AN6357.2	0.197798	0.96709	4.08047	0.237004	0.812653	0.999909			0	0	0	1.18679	0	0		0	0	0	1	0	0
AN6358.2	0.273044	1.62929	4.05923	0.40138	0.68814	0.999909			0	0	0	0	1.63826	0		0	0	0	0	2	0
AN6359.2	313.33	0.509864	0.338524	1.50614	0.132031	0.999909			267.402	355.352	151.585	386.892	344.854	373.897		219	499	132	326	421	360
AN6360.2	308.095	0.174153	0.201341	0.864966	0.387057	0.999909			313.8	301.23	252.642	370.277	294.887	315.735		257	423	220	312	360	304
AN6361.2	153.234	0.17607	0.25616	0.687346	0.491865	0.999909			141.637	118.925	172.256	164.963	183.485	138.134		116	167	150	139	224	133
AN6362.2	276.794	0.0519133	0.310405	0.167244	0.867178	0.999909			329.673	262.775	223.933	242.104	384.173	218.106		270	369	195	204	469	210
AN6363.2	420.84	-0.159181	0.366885	-0.433873	0.664381	0.999909			328.452	363.186	640.793	305.004	346.493	541.112		269	510	558	257	423	521
AN6364.2	1283.61	0.0261635	0.207945	0.12582	0.899875	0.999909			1173.39	1293.23	1348.19	1383.79	1027.19	1475.85		961	1816	1174	1166	1254	1421
AN6365.2	525.124	-0.102764	0.192985	-0.532496	0.594383	0.999909			627.601	475.702	529.4	531.68	528.34	458.024		514	668	461	448	645	441
AN6366.2	1092.51	-0.0346177	0.171007	-0.202434	0.839577	0.999909			1035.42	1041.13	1240.24	1093.03	978.862	1166.35		848	1462	1080	921	1195	1123
AN6367.2	136.86	0.0524343	0.255382	0.205317	0.837324	0.999909			166.058	130.32	106.799	148.348	129.423	140.211		136	183	93	125	158	135
AN6368.2	1309.07	0.0151322	0.397294	0.0380882	0.969617	0.999909			1015.88	981.313	1909.75	995.713	1011.63	1940.11		832	1378	1663	839	1235	1868
AN6369.2	49.2165	0.0458909	0.305572	0.15018	0.880623	0.999909			45.1775	54.1218	45.9349	43.9111	57.3392	48.8143		37	76	40	37	70	47
AN6370.2	531.33	-0.104364	0.268147	-0.389205	0.697125	0.999909			512.825	435.823	703.953	430.803	498.032	606.544		420	612	613	363	608	584
AN6371.2	1261.45	0.0770517	0.166145	0.463762	0.642818	0.999909			1395.62	1097.39	1192.01	1236.63	1311.43	1335.64		1143	1541	1038	1042	1601	1286
AN6372.2	187.146	0.295099	0.258362	1.14219	0.253375	0.999909			173.384	204.381	125.173	223.116	197.411	199.412		142	287	109	188	241	192
AN6373.2	105.779	0.170204	0.247594	0.687433	0.49181	0.999909			101.344	103.971	93.0183	126.986	117.955	91.397		83	146	81	107	144	88
AN6374.2	208.592	-0.527837	0.513599	-1.02772	0.304081	0.999909			175.826	133.88	429.492	151.909	112.221	248.226		144	188	374	128	137	239
AN6375.2	564.905	0.0160525	0.146295	0.109727	0.912626	0.999909			593.412	563.294	528.252	589.832	549.637	565		486	791	460	497	671	544
AN6376.2	376.162	-0.273838	0.277127	-0.988129	0.323089	0.999909			383.398	343.246	508.73	333.487	265.399	422.711		314	482	443	281	324	407
AN6377.2	263.955	0.802678	0.485067	1.65478	0.0979694	0.999909			308.916	112.516	156.179	439.111	178.571	388.437		253	158	136	370	218	374
AN6378.2	825.284	0.295298	0.520297	0.567557	0.570336	0.999909			1280.84	423.717	519.065	1347	481.649	899.429		1049	595	452	1135	588	866
AN6379.2	80.1226	-0.101395	0.570419	-0.177755	0.858915	0.999909			146.522	48.4247	53.9736	112.745	40.1375	78.9338		120	68	47	95	49	76
AN6380.2	22.6494	-0.249189	0.408378	-0.610191	0.541735	0.999909			23.1992	28.4851	21.8191	21.3621	21.2974	19.7334		19	40	19	18	26	19
AN6381.2	48.0396	-0.0537465	0.354987	-0.151404	0.879657	0.999909			36.6304	65.5158	43.6382	49.845	45.8714	46.7371		30	92	38	42	56	45
AN6382.2	14.6018	0.177609	0.677503	0.262152	0.793204	0.999909			6.10506	24.2124	10.3354	10.6811	19.6592	16.6176		5	34	9	9	24	16
AN6383.2	140.907	0.12183	0.27281	0.446575	0.655182	0.999909			135.532	152.396	117.134	124.612	185.943	129.825		111	214	102	105	227	125
AN6384.2	2.28287	1.79823	2.03791	0.88239	0.377566	0.999909			0	2.84851	0	5.93393	4.91479	0		0	4	0	5	6	0
AN6385.2	4.08995	-0.284614	0.961177	-0.29611	0.767146	0.999909			7.32608	2.84851	3.44512	4.74714	4.09566	2.0772		6	4	3	4	5	2
AN6386.2	312.204	0.144802	0.204327	0.708679	0.478523	0.999909			335.779	308.352	245.752	306.191	348.95	328.198		275	433	214	258	426	316
AN6387.2	175.92	-0.107651	0.257533	-0.418007	0.675942	0.999909			155.069	188.002	204.411	135.294	167.103	205.643		127	264	178	114	204	198
AN6388.2	19.4509	0.293819	0.514164	0.57145	0.567695	0.999909			10.9891	24.9245	16.0772	18.9886	27.0313	18.6948		9	35	14	16	33	18
AN6389.2	8.45799	0.676494	0.799779	0.845851	0.397636	0.999909			3.66304	9.9698	5.74187	7.12071	18.0209	6.23161		3	14	5	6	22	6
AN6390.2	31.4967	0.209717	0.440218	0.476393	0.633794	0.999909			23.1992	27.773	36.748	40.3507	40.1375	20.772		19	39	32	34	49	20
AN6391.2	1215.36	0.0811742	0.139561	0.58164	0.560809	0.999909			1174.61	1141.54	1227.61	1221.2	1181.19	1346.03		962	1603	1069	1029	1442	1296
AN6392.2	35.571	0.0613314	0.382607	0.160299	0.872646	0.999909			31.7463	31.3337	41.3415	34.4168	27.8505	46.7371		26	44	36	29	34	45
AN6393.2	25.3023	-0.270094	0.446689	-0.604658	0.545407	0.999909			35.4094	22.7881	25.2642	24.9225	27.8505	15.579		29	32	22	21	34	15
AN6394.2	111.235	0.250107	0.385231	0.64924	0.516183	0.999909			100.123	125.335	79.2378	121.052	167.922	73.7408		82	176	69	102	205	71
AN6395.2	28.4937	-0.070085	0.414203	-0.169205	0.865636	0.999909			23.1992	34.1822	29.8577	32.0432	31.9461	19.7334		19	48	26	27	39	19
AN6396.2	29.4474	-0.204481	0.367194	-0.556875	0.577613	0.999909			36.6304	28.4851	29.8577	27.2961	29.4887	24.9265		30	40	26	23	36	24
AN6397.2	80.4878	0.674224	0.271117	2.48684	0.0128884	0.999909			57.3876	60.5309	67.754	109.184	81.094	106.976		47	85	59	92	99	103
AN6398.2	1.49168	1.01476	2.30352	0.440527	0.659556	0.999909			0	2.84851	0	1.18679	4.91479	0		0	4	0	1	6	0
AN6399.2	239.752	0.321858	0.65424	0.491957	0.62275	0.999909			199.025	353.928	86.128	245.665	464.448	89.3198		163	497	75	207	567	86
AN6400.2	847.719	-0.133263	0.427896	-0.311437	0.755469	0.999909			832.731	740.614	1087.51	445.044	636.465	1343.95		682	1040	947	375	777	1294
AN6401.2	8.476	0.964273	1.48697	0.648481	0.516674	0.999909			0	11.3941	5.74187	2.37357	30.3079	1.0386		0	16	5	2	37	1
AN6402.2	1.73857	0.114871	1.54103	0.0745418	0.940579	0.999909			1.22101	1.42426	2.29675	2.37357	0	3.11581		1	2	2	2	0	3
AN6403.2	0.482723	2.39885	3.58772	0.66863	0.503732	0.999909			0	0	0	0	0.819132	2.0772		0	0	0	0	1	2
AN6404.2	266.917	1.21533	0.339974	3.57478	0.000350518	0.244823			203.909	181.593	96.4634	295.51	405.47	418.557		167	255	84	249	495	403
AN6405.2	144.179	-0.599557	0.252105	-2.3782	0.0173972	0.999909			148.964	168.774	203.262	105.624	102.391	136.057		122	237	177	89	125	131
AN6406.2	2.57047	-0.260334	1.48605	-0.175185	0.860934	0.999909			3.66304	3.56064	1.14837	0	0.819132	6.23161		3	5	1	0	1	6
AN6407.2	0.136522	0.96709	4.08047	0.237004	0.812653	0.999909			0	0	0	0	0.819132	0		0	0	0	0	1	0
AN6408.2	0.933191	2.02113	2.48151	0.814476	0.415372	0.999909			0	0	1.14837	2.37357	0	2.0772		0	0	1	2	0	2
AN6409.2	11.3031	0.521746	0.636132	0.820185	0.412111	0.999909			9.7681	5.69703	12.6321	13.0546	9.01045	17.6562		8	8	11	11	11	17
AN6410.2	10.7942	0.213158	0.597472	0.356767	0.721266	0.999909			7.32608	9.9698	12.6321	14.2414	12.287	8.30882		6	14	11	12	15	8
AN6411.2	35.8326	-0.442856	0.665567	-0.665381	0.505807	0.999909			30.5253	17.8032	75.7927	21.3621	19.6592	49.8529		25	25	66	18	24	48
AN6412.2	221.83	-0.00336718	0.260281	-0.0129367	0.989678	0.999909			238.098	190.85	237.713	270.587	224.442	169.292		195	268	207	228	274	163
AN6413.2	7.78369	-0.39758	0.704234	-0.564556	0.572376	0.999909			10.9891	7.83341	8.03862	3.56036	9.01045	7.27022		9	11	7	3	11	7
AN6414.2	0	NA	NA	NA	NA	NA			0	0	0	0	0	0		0	0	0	0	0	0
AN6415.2	0	NA	NA	NA	NA	NA			0	0	0	0	0	0		0	0	0	0	0	0
AN6416.2	0	NA	NA	NA	NA	NA			0	0	0	0	0	0		0	0	0	0	0	0
AN6417.2	0	NA	NA	NA	NA	NA			0	0	0	0	0	0		0	0	0	0	0	0
AN6418.2	0	NA	NA	NA	NA	NA			0	0	0	0	0	0		0	0	0	0	0	0
AN6419.2	0	NA	NA	NA	NA	NA			0	0	0	0	0	0		0	0	0	0	0	0
AN6420.2	0	NA	NA	NA	NA	NA			0	0	0	0	0	0		0	0	0	0	0	0
AN6421.2	0	NA	NA	NA	NA	NA			0	0	0	0	0	0		0	0	0	0	0	0
AN6422.2	0	NA	NA	NA	NA	NA			0	0	0	0	0	0		0	0	0	0	0	0
AN6423.2	0	NA	NA	NA	NA	NA			0	0	0	0	0	0		0	0	0	0	0	0
AN6424.2	0	NA	NA	NA	NA	NA			0	0	0	0	0	0		0	0	0	0	0	0
AN6425.2	0	NA	NA	NA	NA	NA			0	0	0	0	0	0		0	0	0	0	0	0
AN6426.2	0	NA	NA	NA	NA	NA			0	0	0	0	0	0		0	0	0	0	0	0
AN6427.2	0	NA	NA	NA	NA	NA			0	0	0	0	0	0		0	0	0	0	0	0
AN6428.2	0	NA	NA	NA	NA	NA			0	0	0	0	0	0		0	0	0	0	0	0
AN6429.2	0	NA	NA	NA	NA	NA			0	0	0	0	0	0		0	0	0	0	0	0
AN6430.2	0	NA	NA	NA	NA	NA			0	0	0	0	0	0		0	0	0	0	0	0
AN6431.2	0	NA	NA	NA	NA	NA			0	0	0	0	0	0		0	0	0	0	0	0
AN6432.2	0	NA	NA	NA	NA	NA			0	0	0	0	0	0		0	0	0	0	0	0
AN6433.2	0	NA	NA	NA	NA	NA			0	0	0	0	0	0		0	0	0	0	0	0
AN6434.2	0	NA	NA	NA	NA	NA			0	0	0	0	0	0		0	0	0	0	0	0
AN6435.2	0	NA	NA	NA	NA	NA			0	0	0	0	0	0		0	0	0	0	0	0
AN6436.2	0	NA	NA	NA	NA	NA			0	0	0	0	0	0		0	0	0	0	0	0
AN6437.2	0	NA	NA	NA	NA	NA			0	0	0	0	0	0		0	0	0	0	0	0
AN6438.2	0	NA	NA	NA	NA	NA			0	0	0	0	0	0		0	0	0	0	0	0
AN6439.2	0	NA	NA	NA	NA	NA			0	0	0	0	0	0		0	0	0	0	0	0
AN6440.2	0	NA	NA	NA	NA	NA			0	0	0	0	0	0		0	0	0	0	0	0
AN6441.2	0	NA	NA	NA	NA	NA			0	0	0	0	0	0		0	0	0	0	0	0
AN6442.2	0	NA	NA	NA	NA	NA			0	0	0	0	0	0		0	0	0	0	0	0
AN6443.2	0	NA	NA	NA	NA	NA			0	0	0	0	0	0		0	0	0	0	0	0
AN6444.2	0	NA	NA	NA	NA	NA			0	0	0	0	0	0		0	0	0	0	0	0
AN6445.2	0	NA	NA	NA	NA	NA			0	0	0	0	0	0		0	0	0	0	0	0
AN6446.2	0	NA	NA	NA	NA	NA			0	0	0	0	0	0		0	0	0	0	0	0
AN6447.2	0	NA	NA	NA	NA	NA			0	0	0	0	0	0		0	0	0	0	0	0
AN6448.2	0	NA	NA	NA	NA	NA			0	0	0	0	0	0		0	0	0	0	0	0
AN6449.2	0	NA	NA	NA	NA	NA			0	0	0	0	0	0		0	0	0	0	0	0
AN6450.2	0	NA	NA	NA	NA	NA			0	0	0	0	0	0		0	0	0	0	0	0
AN6451.2	0	NA	NA	NA	NA	NA			0	0	0	0	0	0		0	0	0	0	0	0
AN6452.2	0	NA	NA	NA	NA	NA			0	0	0	0	0	0		0	0	0	0	0	0
AN6453.2	0	NA	NA	NA	NA	NA			0	0	0	0	0	0		0	0	0	0	0	0
AN6454.2	0	NA	NA	NA	NA	NA			0	0	0	0	0	0		0	0	0	0	0	0
AN6455.2	0	NA	NA	NA	NA	NA			0	0	0	0	0	0		0	0	0	0	0	0
AN6456.2	0	NA	NA	NA	NA	NA			0	0	0	0	0	0		0	0	0	0	0	0
AN6457.2	0	NA	NA	NA	NA	NA			0	0	0	0	0	0		0	0	0	0	0	0
AN6458.2	0	NA	NA	NA	NA	NA			0	0	0	0	0	0		0	0	0	0	0	0
AN6459.2	0	NA	NA	NA	NA	NA			0	0	0	0	0	0		0	0	0	0	0	0
AN6460.2	0	NA	NA	NA	NA	NA			0	0	0	0	0	0		0	0	0	0	0	0
AN6461.2	0	NA	NA	NA	NA	NA			0	0	0	0	0	0		0	0	0	0	0	0
AN6462.2	0	NA	NA	NA	NA	NA			0	0	0	0	0	0		0	0	0	0	0	0
AN6463.2	0	NA	NA	NA	NA	NA			0	0	0	0	0	0		0	0	0	0	0	0
AN6464.2	0	NA	NA	NA	NA	NA			0	0	0	0	0	0		0	0	0	0	0	0
AN6465.2	0	NA	NA	NA	NA	NA			0	0	0	0	0	0		0	0	0	0	0	0
AN6466.2	0	NA	NA	NA	NA	NA			0	0	0	0	0	0		0	0	0	0	0	0
AN6467.2	0	NA	NA	NA	NA	NA			0	0	0	0	0	0		0	0	0	0	0	0
AN6468.2	0	NA	NA	NA	NA	NA			0	0	0	0	0	0		0	0	0	0	0	0
AN6469.2	0	NA	NA	NA	NA	NA			0	0	0	0	0	0		0	0	0	0	0	0
AN6470.2	0	NA	NA	NA	NA	NA			0	0	0	0	0	0		0	0	0	0	0	0
AN6471.2	0	NA	NA	NA	NA	NA			0	0	0	0	0	0		0	0	0	0	0	0
AN6472.2	0	NA	NA	NA	NA	NA			0	0	0	0	0	0		0	0	0	0	0	0
AN6473.2	0	NA	NA	NA	NA	NA			0	0	0	0	0	0		0	0	0	0	0	0
AN6474.2	0	NA	NA	NA	NA	NA			0	0	0	0	0	0		0	0	0	0	0	0
AN6475.2	0	NA	NA	NA	NA	NA			0	0	0	0	0	0		0	0	0	0	0	0
AN6476.2	0	NA	NA	NA	NA	NA			0	0	0	0	0	0		0	0	0	0	0	0
AN6477.2	0	NA	NA	NA	NA	NA			0	0	0	0	0	0		0	0	0	0	0	0
AN6478.2	0	NA	NA	NA	NA	NA			0	0	0	0	0	0		0	0	0	0	0	0
AN6479.2	0	NA	NA	NA	NA	NA			0	0	0	0	0	0		0	0	0	0	0	0
AN6480.2	0	NA	NA	NA	NA	NA			0	0	0	0	0	0		0	0	0	0	0	0
AN6481.2	0	NA	NA	NA	NA	NA			0	0	0	0	0	0		0	0	0	0	0	0
AN6482.2	0	NA	NA	NA	NA	NA			0	0	0	0	0	0		0	0	0	0	0	0
AN6483.2	0	NA	NA	NA	NA	NA			0	0	0	0	0	0		0	0	0	0	0	0
AN6484.2	0	NA	NA	NA	NA	NA			0	0	0	0	0	0		0	0	0	0	0	0
AN6485.2	0	NA	NA	NA	NA	NA			0	0	0	0	0	0		0	0	0	0	0	0
AN6486.2	0	NA	NA	NA	NA	NA			0	0	0	0	0	0		0	0	0	0	0	0
AN6487.2	6086.76	0.339272	0.240923	1.40822	0.159066	0.999909			5670.38	5538.22	4913.89	8511.62	6788.96	5097.46		4644	7777	4279	7172	8288	4908
AN6488.2	470.359	0.0373265	0.237845	0.156936	0.875295	0.999909			424.912	391.671	576.484	517.438	407.928	503.722		348	550	502	436	498	485
AN6489.2	845.302	-0.159568	0.253126	-0.63039	0.528439	0.999909			849.825	700.022	1126.55	863.98	672.507	858.924		696	983	981	728	821	827
AN6490.2	1551.88	-0.220078	0.218537	-1.00705	0.31391	0.999909			1512.84	1398.62	2099.23	1481.11	1369.59	1449.89		1239	1964	1828	1248	1672	1396
AN6491.2	542.926	-0.42795	0.43932	-0.974119	0.329998	0.999909			412.702	376.716	1079.47	479.461	389.907	519.301		338	529	940	404	476	500
AN6492.2	877.566	-0.101086	0.165865	-0.609445	0.542229	0.999909			953.611	813.963	957.744	911.451	774.899	853.731		781	1143	834	768	946	822
AN6493.2	1200.48	-0.118564	0.226003	-0.524613	0.599852	0.999909			1515.28	1150.09	1085.21	1112.02	1340.1	1000.17		1241	1615	945	937	1636	963
AN6494.2	57.362	-0.0738132	0.297076	-0.248466	0.803774	0.999909			63.4927	58.3945	55.1219	52.2185	67.1688	47.7757		52	82	48	44	82	46
AN6495.2	172.035	-0.0797492	0.239956	-0.332349	0.739626	0.999909			180.71	198.684	150.437	181.578	182.666	138.134		148	279	131	153	223	133
AN6496.2	360.004	0.0951417	0.250036	0.380513	0.703565	0.999909			278.391	316.185	450.162	351.288	362.056	401.939		228	444	392	296	442	387
AN6497.2	415.898	-0.143608	0.477351	-0.300844	0.763534	0.999909			274.728	278.442	756.778	364.343	276.867	544.228		225	391	659	307	338	524
AN6498.2	1229.52	0.0470894	0.146306	0.321855	0.747563	0.999909			1239.33	1192.82	1195.46	1342.25	1128.76	1278.52		1015	1675	1041	1131	1378	1231
AN6499.2	7054.38	0.0103317	0.252657	0.0408924	0.967382	0.999909			6616.67	5760.41	8711.56	5615.87	7430.34	8191.46		5419	8089	7586	4732	9071	7887
AN6500.2	11261.2	-0.0789352	0.257828	-0.306155	0.759487	0.999909			12973.3	9103.85	12631	10607.5	8673.79	13577.6		10625	12784	10999	8938	10589	13073
AN6501.2	503.587	0.0824985	0.166394	0.495801	0.620035	0.999909			450.554	481.399	535.142	532.867	478.373	543.189		369	676	466	449	584	523
AN6502.2	1176.46	-0.0136226	0.270474	-0.0503657	0.959831	0.999909			1260.09	897.994	1388.38	1273.42	892.854	1346.03		1032	1261	1209	1073	1090	1296
AN6503.2	2865.17	-0.179753	0.23664	-0.759606	0.44749	0.999909			3534.83	2691.13	2904.24	2908.81	2060.12	3091.92		2895	3779	2529	2451	2515	2977
AN6504.2	65.7363	0.0862732	0.319117	0.27035	0.786891	0.999909			74.4818	64.8037	51.6768	70.0203	52.4244	81.011		61	91	45	59	64	78
AN6505.2	3208.53	-0.0344972	0.148365	-0.232515	0.816138	0.999909			3448.14	3209.56	3082.23	3464.23	2906.28	3140.73		2824	4507	2684	2919	3548	3024
AN6506.2	992.415	-0.484316	0.470071	-1.0303	0.302867	0.999909			879.129	707.856	1885.63	638.49	574.211	1269.17		720	994	1642	538	701	1222
AN6507.2	1370.6	-0.00287308	0.243841	-0.0117826	0.990599	0.999909			1346.78	1167.18	1601.98	1450.25	1055.86	1601.52		1103	1639	1395	1222	1289	1542
AN6508.2	1276.68	-0.101028	0.206499	-0.489244	0.624669	0.999909			1540.92	1111.63	1312.59	1178.48	1120.57	1395.88		1262	1561	1143	993	1368	1344
AN6509.2	3.36961	-1.18732	1.11616	-1.06375	0.28744	0.999909			8.54709	2.13639	3.44512	2.37357	1.63826	2.0772		7	3	3	2	2	2
AN6510.2	1281.06	-0.123184	0.36764	-0.335067	0.737575	0.999909			962.158	1029.74	2015.4	1192.72	930.534	1555.83		788	1446	1755	1005	1136	1498
AN6511.2	1325.06	0.0547782	0.138869	0.39446	0.693241	0.999909			1191.71	1333.1	1374.6	1318.52	1384.33	1348.11		976	1872	1197	1111	1690	1298
AN6512.2	650.672	-0.0534211	0.150231	-0.355594	0.722145	0.999909			611.727	687.204	689.024	601.7	656.944	657.435		501	965	600	507	802	633
AN6513.2	228.486	-0.0432996	0.194276	-0.222877	0.823631	0.999909			203.909	230.018	261.829	215.995	224.442	234.724		167	323	228	182	274	226
AN6514.2	222.453	0.129619	0.241907	0.535824	0.59208	0.999909			213.677	169.487	254.939	256.346	209.698	230.57		175	238	222	216	256	222
AN6515.2	823.522	-0.118356	0.187241	-0.632107	0.527317	0.999909			915.76	749.159	907.215	867.54	691.347	810.11		750	1052	790	731	844	780
AN6516.2	141.181	0.132949	0.201031	0.661335	0.508398	0.999909			144.08	123.91	136.656	149.535	143.348	149.559		118	174	119	126	175	144
AN6517.2	566.916	0.0649341	0.25409	0.255555	0.798294	0.999909			582.423	467.869	612.083	704.95	439.055	595.119		477	657	533	594	536	573
AN6518.2	524.965	0.16605	0.578631	0.286971	0.774135	0.999909			538.467	628.097	318.1	321.619	1102.55	240.956		441	882	277	271	1346	232
AN6519.2	504.908	0.00113853	0.208811	0.00545242	0.99565	0.999909			595.854	486.384	431.788	564.91	464.448	486.066		488	683	376	476	567	468
AN6520.2	225.726	-0.146744	0.228967	-0.640895	0.521591	0.999909			258.855	203.669	249.197	236.17	176.932	229.531		212	286	217	199	216	221
AN6521.2	495.189	-0.0528974	0.24726	-0.213934	0.830599	0.999909			526.257	460.035	525.955	625.436	385.811	447.638		431	646	458	527	471	431
AN6522.2	420.871	-0.142437	0.168881	-0.843416	0.398996	0.999909			418.807	423.004	483.465	378.584	388.268	433.097		343	594	421	319	474	417
AN6523.2	937.696	-0.122197	0.187629	-0.651267	0.514874	0.999909			982.915	1052.53	896.88	753.609	960.841	979.402		805	1478	781	635	1173	943
AN6524.2	371.178	-0.189882	0.249176	-0.762038	0.446037	0.999909			417.586	456.474	312.358	353.662	401.375	285.616		342	641	272	298	490	275
AN6525.2	4064.31	-0.303939	0.562681	-0.540163	0.589085	0.999909			3155.1	3370.5	6947.66	1149.99	5462.79	4299.81		2584	4733	6050	969	6669	4140
AN6526.2	605.369	-0.126742	0.229755	-0.551641	0.581194	0.999909			643.474	555.46	697.063	563.723	469.362	703.134		527	780	607	475	573	677
AN6527.2	187.311	0.175794	0.256066	0.68652	0.492385	0.999909			157.511	173.047	196.372	245.665	158.092	193.18		129	243	171	207	193	186
AN6528.2	326.918	0.002085	0.17693	0.0117843	0.990598	0.999909			311.358	304.791	364.034	345.354	308.813	327.16		255	428	317	291	377	315
AN6529.2	42.0595	0.306511	0.413394	0.741449	0.458421	0.999909			30.5253	51.9854	29.8577	36.7903	60.6157	42.5827		25	73	26	31	74	41
AN6530.2	611.753	0.0621983	0.16183	0.384343	0.700725	0.999909			595.854	546.915	653.425	651.545	584.041	638.74		488	768	569	549	713	615
AN6531.2	383.621	-0.0643775	0.164762	-0.39073	0.695997	0.999909			426.134	376.004	375.518	350.102	390.726	383.244		349	528	327	295	477	369
AN6532.2	190.617	0.249919	0.219253	1.13986	0.254343	0.999909			172.163	197.972	151.585	211.248	226.899	183.833		141	278	132	178	277	177
AN6533.2	683.148	0.0620909	0.178497	0.347853	0.727951	0.999909			599.517	702.871	701.656	714.445	615.987	764.411		491	987	611	602	752	736
AN6534.2	1941.57	0.382128	0.213757	1.78768	0.0738281	0.999909			1768.03	1553.86	1736.34	1972.44	1891.38	2727.37		1448	2182	1512	1662	2309	2626
AN6535.2	1703.5	0.161357	0.471429	0.342272	0.732146	0.999909			1768.03	1115.19	1941.9	1750.51	775.718	2869.66		1448	1566	1691	1475	947	2763
AN6536.2	609.746	-0.255353	0.230106	-1.10972	0.26712	0.999909			604.401	834.615	550.071	596.953	552.095	520.34		495	1172	479	503	674	501
AN6537.2	253.146	0.0131984	0.176598	0.0747368	0.940424	0.999909			238.098	269.897	246.9	271.774	252.293	239.917		195	379	215	229	308	231
AN6538.2	1476.41	0.0942893	0.168641	0.559114	0.576084	0.999909			1644.7	1335.95	1304.55	1599.79	1480.99	1492.47		1347	1876	1136	1348	1808	1437
AN6539.2	113.211	0.0596151	0.322912	0.184617	0.85353	0.999909			144.08	96.8495	91.8699	147.161	108.945	90.3584		118	136	80	124	133	87
AN6540.2	284.89	-0.219106	0.340585	-0.643325	0.520013	0.999909			230.771	236.427	452.459	269.4	221.166	299.117		189	332	394	227	270	288
AN6541.2	647.924	-0.136519	0.47517	-0.287306	0.773878	0.999909			389.503	581.809	1064.54	372.651	530.797	948.244		319	817	927	314	648	913
AN6542.2	19256.6	0.0542825	0.204275	0.265732	0.790445	0.999909			17626.5	16087.7	22969.8	19357.7	18179.8	21318.3		14436	22591	20002	16311	22194	20526
AN6543.2	433.994	-0.0273935	0.334431	-0.0819107	0.934718	0.999909			341.884	316.185	656.87	420.122	404.651	464.255		280	444	572	354	494	447
AN6544.2	508.722	-0.137219	0.15154	-0.905493	0.365204	0.999909			579.981	510.596	508.73	487.769	479.192	486.066		475	717	443	411	585	468
AN6545.2	207.57	-0.0215234	0.231514	-0.0929679	0.925929	0.999909			202.688	202.245	221.636	245.665	165.465	207.72		166	284	193	207	202	200
AN6546.2	557.705	0.0169454	0.220443	0.0768695	0.938727	0.999909			671.557	519.854	471.982	636.117	520.149	526.571		550	730	411	536	635	507
AN6547.2	2627.19	-0.0511353	0.129036	-0.396286	0.691894	0.999909			2621.51	2653.39	2745.76	2766.4	2522.93	2453.18		2147	3726	2391	2331	3080	2362
AN6548.2	233.137	-0.0242304	0.328039	-0.0738645	0.941118	0.999909			206.351	220.76	279.055	144.788	296.526	251.342		169	310	243	122	362	242
AN6549.2	429.497	0.0345746	0.173385	0.199409	0.841943	0.999909			380.956	420.868	470.833	436.737	409.566	458.024		312	591	410	368	500	441
AN6550.2	360.158	0.392723	0.308471	1.27313	0.202972	0.999909			346.768	261.351	326.138	502.01	264.58	460.101		284	367	284	423	323	443
AN6551.2	1310.54	-0.0491992	0.146981	-0.334731	0.737828	0.999909			1323.58	1442.77	1231.06	1341.07	1306.52	1218.28		1084	2026	1072	1130	1595	1173
AN6552.2	60.9631	0.0676674	0.284448	0.23789	0.811966	0.999909			67.1557	51.9854	59.7154	67.6468	54.8818	64.3933		55	73	52	57	67	62
AN6553.2	537.406	0.0608923	0.180201	0.337914	0.735428	0.999909			543.351	512.02	522.51	548.295	475.096	623.161		445	719	455	462	580	600
AN6554.2	84.1869	0.221934	0.341172	0.650506	0.515366	0.999909			102.565	59.8188	71.1992	99.69	67.9879	103.86		84	84	62	84	83	100
AN6555.2	348.987	-0.0973075	0.340992	-0.285366	0.775364	0.999909			470.09	273.457	338.77	468.78	257.207	285.616		385	384	295	395	314	275
AN6556.2	68.4087	0.00696527	0.457215	0.0152341	0.987845	0.999909			54.9456	39.8792	110.244	77.141	52.4244	75.818		45	56	96	65	64	73
AN6557.2	838.451	-0.103001	0.293503	-0.350937	0.725636	0.999909			1179.5	712.841	713.14	988.592	735.58	701.056		966	1001	621	833	898	675
AN6558.2	169.977	-0.194272	0.50195	-0.387035	0.69873	0.999909			118.438	108.956	316.951	164.963	100.753	209.798		97	153	276	139	123	202
AN6559.2	0	NA	NA	NA	NA	NA			0	0	0	0	0	0		0	0	0	0	0	0
AN6560.2	1497.43	-0.0900102	0.244512	-0.368122	0.712782	0.999909			1710.64	1787.44	1133.44	1605.72	1460.51	1286.83		1401	2510	987	1353	1783	1239
AN6561.2	173.573	-0.356846	0.338159	-1.05526	0.291306	0.999909			147.743	151.683	285.945	135.294	155.635	165.138		121	213	249	114	190	159
AN6562.2	194.948	-0.0806545	0.285005	-0.282994	0.777182	0.999909			177.047	163.79	260.681	185.138	159.731	223.299		145	230	227	156	195	215
AN6563.2	12027.9	-0.0600831	0.38835	-0.154714	0.877047	0.999909			12426.2	7840.54	16568.7	10632.4	7816.15	16883.5		10177	11010	14428	8959	9542	16256
AN6564.2	865.924	-0.156998	0.313419	-0.500919	0.616428	0.999909			909.655	700.735	1128.85	784.465	586.498	1085.34		745	984	983	661	716	1045
AN6565.2	942.398	-0.0451071	0.469011	-0.0961748	0.923382	0.999909			1554.35	888.737	428.343	1220.02	865.003	697.941		1273	1248	373	1028	1056	672
AN6566.2	811.707	0.0461877	0.168273	0.274481	0.783715	0.999909			789.995	754.144	852.093	814.135	739.676	920.202		647	1059	742	686	903	886
AN6567.2	594.609	-0.0979096	0.18389	-0.532434	0.594425	0.999909			550.677	602.461	691.321	529.306	556.19	637.702		451	846	602	446	679	614
AN6568.2	292.105	-0.311861	0.476527	-0.654446	0.512825	0.999909			186.815	232.866	551.219	198.193	213.793	369.742		153	327	480	167	261	356
AN6569.2	209.916	-0.201741	0.527988	-0.382095	0.702391	0.999909			108.67	185.153	380.112	112.745	185.124	287.693		89	260	331	95	226	277
AN6570.2	524.012	0.0120027	0.191186	0.0627802	0.949942	0.999909			454.217	541.93	568.445	519.812	471.82	587.849		372	761	495	438	576	566
AN6571.2	48.591	0.133761	0.297997	0.448868	0.653527	0.999909			48.8405	44.152	45.9349	58.1525	46.6905	47.7757		40	62	40	49	57	46
AN6572.2	210.251	-0.457556	0.278108	-1.64525	0.0999193	0.999909			199.025	209.366	321.545	187.512	153.997	190.064		163	294	280	158	188	183
AN6573.2	548.34	-0.164835	0.199833	-0.824863	0.409449	0.999909			670.336	544.778	523.658	586.272	468.543	496.452		549	765	456	494	572	478
AN6574.2	835.126	-0.0844548	0.181093	-0.466361	0.640957	0.999909			897.444	783.341	898.028	831.936	699.538	900.468		735	1100	782	701	854	867
AN6575.2	322.76	-0.109806	0.199344	-0.550835	0.581747	0.999909			338.221	339.685	327.286	268.213	296.526	366.627		277	477	285	226	362	353
AN6576.2	1.71933	-2.23206	1.87182	-1.19246	0.233082	0.999909			6.10506	1.42426	1.14837	0	1.63826	0		5	2	1	0	2	0
AN6577.2	263.025	-0.313045	0.255955	-1.22304	0.221313	0.999909			242.982	254.23	377.815	212.435	242.463	248.226		199	357	329	179	296	239
AN6578.2	717.194	-0.147349	0.244121	-0.603588	0.546117	0.999909			951.169	712.129	598.303	761.916	674.145	605.505		779	1000	521	642	823	583
AN6579.2	32.1975	-0.449816	0.408248	-1.10182	0.27054	0.999909			50.0615	27.773	34.4512	22.5489	30.3079	28.0423		41	39	30	19	37	27
AN6580.2	289.247	-0.240105	0.197761	-1.21412	0.224703	0.999909			324.789	284.139	330.732	303.817	237.548	254.458		266	399	288	256	290	245
AN6581.2	129.129	-0.652482	0.279039	-2.33832	0.0193707	0.999909			125.764	160.941	186.037	123.426	89.2854	89.3198		103	226	162	104	109	86
AN6582.2	34.7053	-0.0824375	0.388692	-0.212089	0.832037	0.999909			48.8405	32.0458	26.4126	36.7903	31.9461	32.1967		40	45	23	31	39	31
AN6583.2	227.987	0.247377	0.205814	1.20195	0.229384	0.999909			207.572	227.881	189.482	258.719	270.313	213.952		170	320	165	218	330	206
AN6584.2	127.499	0.225014	0.269942	0.833563	0.404527	0.999909			137.974	113.228	102.205	137.667	163.826	110.092		113	159	89	116	200	106
AN6585.2	123.843	-0.449496	0.584809	-0.76862	0.442119	0.999909			79.3658	71.925	277.906	85.4485	77.8175	150.597		65	101	242	72	95	145
AN6586.2	199.501	-0.285164	0.208572	-1.36722	0.171556	0.999909			224.666	185.866	248.049	175.644	181.028	181.755		184	261	216	148	221	175
AN6587.2	546.399	-0.0396182	0.152443	-0.259888	0.79495	0.999909			581.202	548.339	531.697	581.525	511.138	524.494		476	770	463	490	624	505
AN6588.2	1974.91	0.079805	0.116011	0.687908	0.491511	0.999909			1862.04	1949.81	1948.79	1996.17	2048.65	2043.97		1525	2738	1697	1682	2501	1968
AN6589.2	372.037	-0.19527	0.189022	-1.03305	0.30158	0.999909			402.934	349.655	439.827	371.464	354.684	313.658		330	491	383	313	433	302
AN6590.2	758.875	-0.15629	0.231734	-0.674435	0.500035	0.999909			792.437	615.279	993.343	710.884	714.283	727.022		649	864	865	599	872	700
AN6591.2	1598.59	-0.0293508	0.344668	-0.0851567	0.932137	0.999909			1294.27	1233.41	2317.42	1259.18	1400.72	2086.55		1060	1732	2018	1061	1710	2009
AN6592.2	112.591	-0.077178	0.225965	-0.341549	0.73269	0.999909			111.112	106.107	129.766	112.745	101.572	114.246		91	149	113	95	124	110
AN6593.2	195.95	-0.520932	0.361296	-1.44184	0.149347	0.999909			216.119	153.108	323.841	170.897	119.593	192.141		177	215	282	144	146	185
AN6594.2	405.611	-0.102811	0.157782	-0.651605	0.514656	0.999909			428.576	388.11	444.421	383.332	384.173	405.055		351	545	387	323	469	390
AN6595.2	1208.08	-0.100233	0.191512	-0.523379	0.600711	0.999909			1266.19	1364.44	1119.66	1089.47	1359.76	1048.99		1037	1916	975	918	1660	1010
AN6596.2	692.809	-0.109047	0.197114	-0.553218	0.580114	0.999909			800.984	744.887	610.935	716.818	699.538	583.694		656	1046	532	604	854	562
AN6597.2	205.994	0.146553	0.263526	0.556121	0.578128	0.999909			225.887	212.926	146.992	249.225	185.943	214.991		185	299	128	210	227	207
AN6598.2	926.28	-0.0992682	0.179554	-0.552861	0.580359	0.999909			958.495	1029.74	886.544	779.718	1009.99	893.198		785	1446	772	657	1233	860
AN6599.2	152.445	-0.143081	0.266242	-0.53741	0.590984	0.999909			161.174	129.607	189.482	155.469	117.955	160.983		132	182	165	131	144	155
AN6600.2	240.836	0.101711	0.255287	0.39842	0.690321	0.999909			192.92	212.214	291.687	286.015	217.07	245.11		158	298	254	241	265	236
AN6601.2	1417.18	-0.0395561	0.146486	-0.270034	0.787134	0.999909			1409.05	1325.98	1575.57	1450.25	1382.69	1359.53		1154	1862	1372	1222	1688	1309
AN6602.2	410.441	-0.160728	0.201217	-0.798779	0.424418	0.999909			479.858	426.565	392.744	448.605	339.94	374.935		393	599	342	378	415	361
AN6603.2	816.894	-0.00502214	0.179766	-0.027937	0.977712	0.999909			804.648	749.871	900.325	881.781	711.006	853.731		659	1053	784	743	868	822
AN6604.2	89.0332	-0.215465	0.443431	-0.485906	0.627034	0.999909			67.1557	75.4856	144.695	55.7789	73.7219	117.362		55	106	126	47	90	113
AN6605.2	514.758	-0.0308448	0.163826	-0.188278	0.850658	0.999909			528.699	514.869	517.917	512.691	559.467	454.908		433	723	451	432	683	438
AN6606.2	744.92	0.054463	0.20915	0.260402	0.794554	0.999909			735.05	795.448	661.463	848.551	818.313	610.698		602	1117	576	715	999	588
AN6607.2	132.305	-0.0389099	0.200253	-0.194304	0.845938	0.999909			135.532	138.153	128.618	126.986	136.795	127.748		111	194	112	107	167	123
AN6608.2	281.492	-0.00678684	0.21042	-0.0322538	0.97427	0.999909			253.971	323.306	268.719	259.906	320.28	262.766		208	454	234	219	391	253
AN6609.2	310.549	-0.0168803	0.291983	-0.0578125	0.953898	0.999909			252.75	331.14	353.699	218.368	387.449	319.889		207	465	308	184	473	308
AN6610.2	374.22	-0.0746565	0.185456	-0.402556	0.687275	0.999909			379.735	390.246	382.408	307.377	394.002	391.553		311	548	333	259	481	377
AN6611.2	1843.47	0.00266646	0.178041	0.0149766	0.988051	0.999909			1589.76	2149.2	1784.57	1828.84	1850.42	1858.06		1302	3018	1554	1541	2259	1789
AN6612.2	267.548	-0.713994	0.523718	-1.36332	0.172782	0.999909			235.655	139.577	622.419	212.435	180.209	214.991		193	196	542	179	220	207
AN6613.2	314.249	-0.0184895	0.168263	-0.109885	0.912501	0.999909			321.126	333.276	293.984	319.245	326.014	291.847		263	468	256	269	398	281
AN6614.2	1028.89	0.0437149	0.188454	0.231966	0.816565	0.999909			932.854	1156.5	949.705	1042	1164.81	927.472		764	1624	827	878	1422	893
AN6615.2	1160.88	-0.0384588	0.157667	-0.243924	0.807289	0.999909			1092.81	1239.82	1196.61	1052.68	1260.64	1122.73		895	1741	1042	887	1539	1081
AN6616.2	328.413	-0.0990822	0.189784	-0.52208	0.601614	0.999909			358.978	315.473	344.512	364.343	293.249	293.924		294	443	300	307	358	283
AN6617.2	293.955	-0.0647872	0.177243	-0.365527	0.714718	0.999909			319.905	267.048	315.803	284.828	280.143	296.002		262	375	275	240	342	285
AN6618.2	1248.09	0.177049	0.19416	0.911869	0.361838	0.999909			1312.59	1210.62	992.195	1204.59	1485.9	1282.67		1075	1700	864	1015	1814	1235
AN6619.2	348.256	0.14616	0.191158	0.764605	0.444507	0.999909			351.652	345.382	295.132	354.849	411.204	331.314		288	485	257	299	502	319
AN6620.2	147.678	-0.396766	0.496038	-0.799869	0.423787	0.999909			212.456	75.4856	215.894	148.348	72.9027	160.983		174	106	188	125	89	155
AN6621.2	503.978	-0.372086	0.460571	-0.807878	0.419161	0.999909			489.626	331.14	885.396	356.036	294.887	666.783		401	465	771	300	360	642
AN6622.2	91.0205	0.143867	0.315006	0.456711	0.647879	0.999909			73.2608	74.7735	111.392	102.064	74.541	110.092		60	105	97	86	91	106
AN6623.2	528.125	-0.082602	0.221674	-0.372628	0.709425	0.999909			598.296	573.264	457.053	595.766	429.225	515.147		490	805	398	502	524	496
AN6624.2	150.658	0.342669	0.3811	0.899158	0.368569	0.999909			142.859	175.896	79.2378	178.018	206.421	121.516		117	247	69	150	252	117
AN6625.2	421.379	0.48605	0.233764	2.07923	0.037596	0.999909			384.619	313.337	355.996	422.496	439.055	612.775		315	440	310	356	536	590
AN6626.2	126.742	0.189565	0.292585	0.647895	0.517053	0.999909			115.996	111.092	128.618	150.722	160.55	93.4742		95	156	112	127	196	90
AN6627.2	880.707	-0.0316059	0.157273	-0.200962	0.840728	0.999909			929.191	821.084	920.996	948.241	806.845	857.885		761	1153	802	799	985	826
AN6628.2	481.318	0.0541614	0.157923	0.34296	0.731628	0.999909			483.521	467.156	466.24	524.559	502.947	443.483		396	656	406	442	614	427
AN6629.2	10153.1	-0.0380815	0.321407	-0.118484	0.905684	0.999909			12194.3	7347.03	11320.7	9496.66	7163.31	13396.9		9987	10317	9858	8002	8745	12899
AN6630.2	5200.75	-0.0989998	0.290681	-0.340579	0.73342	0.999909			6183.21	4099.01	5855.56	4988.06	3659.06	6419.6		5064	5756	5099	4203	4467	6181
AN6631.2	3859.89	-0.0325349	0.218148	-0.149141	0.881442	0.999909			4382.22	3185.35	4143.33	3995.91	3188.06	4264.5		3589	4473	3608	3367	3892	4106
AN6632.2	5760.8	-0.133056	0.331555	-0.401309	0.688192	0.999909			7250.37	4308.38	6520.47	5309.68	3769.64	7406.27		5938	6050	5678	4474	4602	7131
AN6633.2	21.0021	0.0526083	0.470383	0.111841	0.910949	0.999909			13.4311	22.7881	25.2642	21.3621	17.2018	25.9651		11	32	22	18	21	25
AN6634.2	59.1626	0.302997	0.303819	0.997294	0.318622	0.999909			53.7246	52.6975	52.8252	49.845	67.9879	77.8952		44	74	46	42	83	75
AN6635.2	66.9535	-0.168116	0.287179	-0.585405	0.558276	0.999909			84.2499	64.0916	64.3089	66.46	54.0627	68.5477		69	90	56	56	66	66
AN6636.2	478.804	-0.533657	0.398797	-1.33817	0.180842	0.999909			463.985	407.338	827.977	322.806	282.6	568.115		380	572	721	272	345	547
AN6637.2	1181.56	-0.512801	0.508848	-1.00777	0.313566	0.999909			800.984	749.159	2618.29	849.738	824.866	1246.32		656	1052	2280	716	1007	1200
AN6638.2	97.0774	0.344809	0.348023	0.990764	0.321801	0.999909			78.1448	114.653	63.1606	80.7014	125.327	120.478		64	161	55	68	153	116
AN6639.2	2727.41	-0.0768132	0.155563	-0.493775	0.621465	0.999909			2787.57	2758.79	2854.86	2546.84	3003.76	2412.67		2283	3874	2486	2146	3667	2323
AN6640.2	125.107	0.340096	0.3455	0.98436	0.324939	0.999909			84.2499	143.138	103.354	131.733	184.305	103.86		69	201	90	111	225	100
AN6641.2	27.6984	-0.0452553	0.511163	-0.0885338	0.929452	0.999909			37.8514	32.7579	13.7805	28.4828	33.5844	19.7334		31	46	12	24	41	19
AN6642.2	1028.8	0.156154	0.469972	0.332262	0.739692	0.999909			725.282	1457.73	736.108	1032.5	1680.04	541.112		594	2047	641	870	2051	521
AN6643.2	1229.33	-0.0905637	0.269658	-0.335847	0.736987	0.999909			1633.72	1078.87	1092.1	1286.48	1353.21	931.626		1338	1515	951	1084	1652	897
AN6644.2	868.569	-0.209059	0.186316	-1.12207	0.261834	0.999909			1029.31	768.387	997.937	823.629	798.653	793.492		843	1079	869	694	975	764
AN6645.2	349.682	0.0530255	0.229097	0.231455	0.816961	0.999909			400.492	320.458	310.061	333.487	425.129	308.465		328	450	270	281	519	297
AN6646.2	270.226	-0.0915992	0.249819	-0.366662	0.713871	0.999909			296.706	291.973	248.049	268.213	317.004	199.412		243	410	216	226	387	192
AN6647.2	29.2921	0.111028	0.48922	0.22695	0.820463	0.999909			34.1884	27.773	22.9675	27.2961	45.8714	17.6562		28	39	20	23	56	17
AN6648.2	2.51353	-1.92307	1.35049	-1.42398	0.154453	0.999909			3.66304	3.56064	4.59349	1.18679	0	2.0772		3	5	4	1	0	2
AN6649.2	1.57581	2.29017	2.17693	1.05202	0.292792	0.999909			0	1.42426	0	0	4.91479	3.11581		0	2	0	0	6	3
AN6650.2	865.287	0.100975	0.43638	0.231393	0.817009	0.999909			882.792	1105.22	516.768	985.032	1241.8	460.101		723	1552	450	830	1516	443
AN6651.2	1311.72	0.0927219	0.452436	0.20494	0.837619	0.999909			744.818	902.979	2161.24	1129.82	1091.08	1840.4		610	1268	1882	952	1332	1772
AN6652.2	362.205	0.100152	0.168354	0.594885	0.55192	0.999909			344.326	345.382	359.441	394.013	395.641	334.43		282	485	313	332	483	322
AN6653.2	259.467	0.286607	0.335475	0.854334	0.39292	0.999909			255.192	292.685	152.734	333.487	312.908	209.798		209	411	133	281	382	202
AN6654.2	1368.16	-0.35007	0.281182	-1.245	0.213133	0.999909			1833.96	1634.34	1132.3	1106.08	1514.57	987.711		1502	2295	986	932	1849	951
AN6655.2	2465.97	-0.0884372	0.231631	-0.381801	0.702609	0.999909			2666.69	2107.19	2852.56	2127.91	2934.13	2107.32		2184	2959	2484	1793	3582	2029
AN6656.2	12.664	0.34074	0.56331	0.604889	0.545253	0.999909			7.32608	12.1062	13.7805	17.8018	11.4678	13.5018		6	17	12	15	14	13
AN6657.2	393.203	-0.902943	0.229825	-3.92883	8.54e-05	0.0968836			575.097	559.021	403.079	242.104	277.686	302.233		471	785	351	204	339	291
AN6658.2	18.6791	-0.542965	0.693099	-0.783387	0.4334	0.999909			40.2934	12.8183	13.7805	16.615	21.2974	7.27022		33	18	12	14	26	7
AN6659.2	121.186	-0.796376	1.58719	-0.501753	NA	NA			29.3043	413.747	18.374	26.1093	226.08	13.5018		24	581	16	22	276	13
AN6660.2	0.435174	-0.567524	3.76877	-0.150586	0.880302	0.999909			0	1.42426	0	1.18679	0	0		0	2	0	1	0	0
AN6661.2	0.446144	2.29805	3.65254	0.629166	0.529241	0.999909			0	0	0	0	1.63826	1.0386		0	0	0	0	2	1
AN6662.2	115.403	-0.303435	0.277122	-1.09495	0.273537	0.999909			157.511	113.228	112.541	85.4485	103.211	120.478		129	159	98	72	126	116
AN6663.2	29.3175	0.234132	0.434005	0.539469	0.589564	0.999909			18.3152	27.773	34.4512	40.3507	31.127	23.8879		15	39	30	34	38	23
AN6664.2	3.64936	0.166274	1.00175	0.165984	0.86817	0.999909			4.88405	4.27277	1.14837	3.56036	4.91479	3.11581		4	6	1	3	6	3
AN6665.2	0	NA	NA	NA	NA	NA			0	0	0	0	0	0		0	0	0	0	0	0
AN6666.2	10.919	0.0124506	0.726008	0.0171493	0.986317	0.999909			7.32608	19.2275	5.74187	8.3075	15.5635	9.34742		6	27	5	7	19	9
AN6667.2	26.5663	0.442814	0.614983	0.720043	0.471498	0.999909			12.2101	39.8792	14.9289	21.3621	45.0522	25.9651		10	56	13	18	55	25
AN6668.2	1.46191	0.402755	1.55793	0.25852	0.796006	0.999909			0	1.42426	2.29675	2.37357	1.63826	1.0386		0	2	2	2	2	1
AN6669.2	29.6988	0.787062	0.476261	1.65259	0.0984153	0.999909			21.9782	29.9094	12.6321	45.0978	27.0313	41.5441		18	42	11	38	33	40
AN6670.2	14.7469	0.443385	0.68944	0.643109	0.520154	0.999909			7.32608	8.54554	21.8191	10.6811	13.1061	27.0037		6	12	19	9	16	26
AN6671.2	0.1731	0.96709	4.08047	0.237004	0.812653	0.999909			0	0	0	0	0	1.0386		0	0	0	0	0	1
AN6672.2	3.27481	-1.00119	1.33608	-0.749353	0.453644	0.999909			1.22101	2.84851	9.18699	0	3.27653	3.11581		1	4	8	0	4	3
AN6673.2	4.1666	0.418453	0.907775	0.460966	0.644823	0.999909			2.44203	3.56064	4.59349	5.93393	3.27653	5.19301		2	5	4	5	4	5
AN6674.2	596.964	-0.142239	0.181249	-0.78477	0.432588	0.999909			684.988	611.718	582.225	640.864	556.19	505.799		561	859	507	540	679	487
AN6675.2	849.29	0.0233959	0.177758	0.131617	0.895287	0.999909			910.876	900.131	715.437	907.891	850.259	811.148		746	1264	623	765	1038	781
AN6676.2	834.405	0.0172658	0.194297	0.0888628	0.929191	0.999909			719.177	801.857	966.931	840.244	764.25	913.97		589	1126	842	708	933	880
AN6677.2	229.471	-0.176525	0.22693	-0.777882	0.436639	0.999909			263.739	202.957	264.126	240.917	185.943	219.145		216	285	230	203	227	211
AN6678.2	143.396	-0.0788657	0.20143	-0.391529	0.695406	0.999909			144.08	138.865	159.624	131.733	141.71	144.366		118	195	139	111	173	139
AN6679.2	10215.6	-0.0512539	0.247522	-0.207068	0.835957	0.999909			11570.3	8757.76	10863.6	9485.97	7939.02	12677.2		9476	12298	9460	7993	9692	12206
AN6680.2	255.086	-0.177911	0.328509	-0.541572	0.588114	0.999909			246.645	234.29	331.88	170.897	211.336	335.469		202	329	289	144	258	323
AN6681.2	1667.52	-0.094218	0.302236	-0.311737	0.755241	0.999909			1479.87	1400.76	2285.26	1667.43	1194.29	1977.5		1212	1967	1990	1405	1458	1904
AN6682.2	139.597	0.118467	0.282066	0.419997	0.674488	0.999909			126.985	107.531	167.663	137.667	125.327	172.408		104	151	146	116	153	166
AN6683.2	44.0254	-0.212413	0.382329	-0.555576	0.578501	0.999909			42.7355	52.6975	45.9349	53.4053	43.414	25.9651		35	74	40	45	53	25
AN6684.2	271.618	0.29784	0.249849	1.19208	0.23323	0.999909			240.54	293.397	196.372	249.225	317.823	332.353		197	412	171	210	388	320
AN6685.2	3587.16	-0.0305258	0.208712	-0.146258	0.883718	0.999909			3252.78	3406.82	4215.68	3377.59	3093.86	4176.22		2664	4784	3671	2846	3777	4021
AN6686.2	72.0361	0.0406993	0.291263	0.139734	0.888871	0.999909			56.1666	74.7735	81.5345	73.5807	63.0731	83.0882		46	105	71	62	77	80
AN6687.2	1713.36	0.0662388	0.204499	0.323908	0.746008	0.999909			1615.4	1553.86	1852.33	1985.49	1417.1	1855.98		1323	2182	1613	1673	1730	1787
AN6688.2	3158.09	-0.187187	0.234229	-0.799165	0.424195	0.999909			3388.31	2698.97	4002.08	2499.37	2921.02	3438.81		2775	3790	3485	2106	3566	3311
AN6689.2	1883.8	0.0787299	0.138485	0.56851	0.569689	0.999909			1943.85	1791	1762.75	2037.71	1967.55	1799.9		1592	2515	1535	1717	2402	1733
AN6690.2	294.152	-0.300313	0.371822	-0.807679	0.419276	0.999909			238.098	257.078	478.872	248.038	199.049	343.777		195	361	417	209	243	331
AN6691.2	10.7433	-0.757863	0.642045	-1.18039	0.237846	0.999909			15.8732	10.6819	13.7805	10.6811	4.09566	9.34742		13	15	12	9	5	9
AN6692.2	45.2095	-0.0189012	0.521422	-0.0362493	0.971084	0.999909			39.0724	25.6366	72.3475	29.6696	40.1375	64.3933		32	36	63	25	49	62
AN6693.2	85.1021	-0.226644	0.319344	-0.709719	0.477878	0.999909			78.1448	91.8646	105.65	54.5921	82.7323	97.6286		64	129	92	46	101	94
AN6694.2	1313.89	-0.0636385	0.170787	-0.37262	0.709431	0.999909			1372.42	1271.86	1383.79	1403.97	1100.09	1351.22		1124	1786	1205	1183	1343	1301
AN6695.2	823.138	-0.0527835	0.198881	-0.265403	0.790699	0.999909			749.702	974.192	790.081	713.258	899.407	812.187		614	1368	688	601	1098	782
AN6696.2	382.619	-0.0573127	0.272648	-0.210208	0.833505	0.999909			368.746	329.716	471.982	445.044	279.324	400.9		302	463	411	375	341	386
AN6697.2	8667.79	-0.0569172	0.199751	-0.28494	0.77569	0.999909			8863.33	7498.71	10155.1	8119.98	7671.17	9698.47		7259	10530	8843	6842	9365	9338
AN6698.2	506.601	-0.216764	0.5575	-0.388815	0.697413	0.999909			294.264	302.655	1036.98	455.726	284.239	665.744		241	425	903	384	347	641
AN6699.2	208.237	-0.208446	0.250627	-0.831698	0.40558	0.999909			273.507	217.911	179.146	174.457	219.527	184.871		224	306	156	147	268	178
AN6700.2	11077.3	-0.0383169	0.462335	-0.0828769	0.933949	0.999909			5998.84	8891.64	18782.8	9207.08	8144.63	15438.8		4913	12486	16356	7758	9943	14865
AN6701.2	1873.75	0.512127	0.237032	2.16058	0.0307276	0.999909			1405.39	1835.87	1391.83	1722.03	2365.65	2521.73		1151	2578	1212	1451	2888	2428
AN6702.2	790.297	-0.0735527	0.141022	-0.52157	0.60197	0.999909			863.256	811.114	756.778	788.025	751.963	770.643		707	1139	659	664	918	742
AN6703.2	214.136	0.491852	0.642953	0.764989	0.444278	0.999909			178.268	293.397	62.0122	195.82	443.15	112.169		146	412	54	165	541	108
AN6704.2	32.5245	0.268996	0.399392	0.673515	0.500619	0.999909			24.4203	36.3186	27.561	30.8564	45.8714	30.1195		20	51	24	26	56	29
AN6705.2	1188.26	-0.0919058	0.202774	-0.453242	0.650374	0.999909			1205.14	1086	1387.24	1191.53	966.575	1293.06		987	1525	1208	1004	1180	1245
AN6706.2	251.682	-0.214317	0.291854	-0.734329	0.462748	0.999909			242.982	202.245	366.331	239.731	206.421	252.38		199	284	319	202	252	243
AN6707.2	269.844	-0.116931	0.195152	-0.599178	0.549054	0.999909			302.811	239.987	300.874	263.466	267.856	244.072		248	337	262	222	327	235
AN6708.2	6796.92	-0.0681369	0.221104	-0.308167	0.757956	0.999909			6348.05	5877.2	8647.25	7208.53	5890.38	6810.11		5199	8253	7530	6074	7191	6557
AN6709.2	1510.1	0.0897037	0.124957	0.717876	0.472834	0.999909			1470.1	1464.85	1454.99	1473.99	1574.37	1622.3		1204	2057	1267	1242	1922	1562
AN6710.2	305.153	-0.00725387	0.218356	-0.0332204	0.973499	0.999909			253.971	309.064	354.847	268.213	314.547	330.275		208	434	309	226	384	318
AN6711.2	1076.85	-0.147862	0.455736	-0.324447	0.745599	0.999909			737.492	762.69	1895.96	909.077	714.283	1441.58		604	1071	1651	766	872	1388
AN6712.2	1040.8	0.376652	0.148117	2.54293	0.0109927	0.999909			948.727	917.934	850.945	1149.99	1272.11	1105.07		777	1289	741	969	1553	1064
AN6713.2	177.065	0.260068	0.212788	1.22219	0.221636	0.999909			180.71	144.562	159.624	174.457	212.974	190.064		148	203	139	147	260	183
AN6714.2	423.762	-0.0184477	0.533699	-0.0345658	0.972426	0.999909			214.898	329.716	734.959	267.027	321.919	674.053		176	463	640	225	393	649
AN6715.2	560.697	0.130249	0.257205	0.506402	0.612575	0.999909			507.941	466.444	631.606	681.215	438.235	638.74		416	655	550	574	535	615
AN6716.2	139.643	-0.181696	0.239325	-0.759205	0.44773	0.999909			147.743	146.698	150.437	126.986	108.125	157.868		121	206	131	107	132	152
AN6717.2	8614.12	-0.109741	0.176517	-0.621704	0.534137	0.999909			8765.65	7824.16	10235.5	8721.68	7563.04	8574.7		7179	10987	8913	7349	9233	8256
AN6718.2	851.337	0.269978	0.313374	0.861519	0.388952	0.999909			743.597	967.071	604.045	1167.8	991.968	633.547		609	1358	526	984	1211	610
AN6719.2	7.54151	-0.621157	0.771944	-0.804665	0.421013	0.999909			10.9891	9.25767	6.89024	10.6811	3.27653	4.15441		9	13	6	9	4	4
AN6720.2	2376.52	0.0387986	0.149874	0.258875	0.795731	0.999909			2416.38	2446.16	2171.57	2228.78	2626.14	2370.09		1979	3435	1891	1878	3206	2282
AN6721.2	291.168	-0.0340563	0.172687	-0.197214	0.84366	0.999909			324.789	276.306	283.648	277.708	287.515	297.04		266	388	247	234	351	286
AN6722.2	567.682	-0.0873132	0.544797	-0.160268	0.87267	0.999909			367.525	384.549	1002.53	497.263	266.218	888.005		301	540	873	419	325	855
AN6723.2	21.0471	-0.217232	0.62376	-0.348263	0.727643	0.999909			31.7463	24.9245	11.4837	16.615	31.127	10.386		26	35	10	14	38	10
AN6724.2	10.1595	0.0454787	0.838957	0.0542086	0.956769	0.999909			1.22101	11.3941	17.2256	10.6811	9.01045	11.4246		1	16	15	9	11	11
AN6725.2	181.046	-0.160778	0.427947	-0.375695	0.707143	0.999909			103.786	157.38	312.358	155.469	158.912	198.373		85	221	272	131	194	191
AN6726.2	2598.19	0.00116682	0.145748	0.00800575	0.993612	0.999909			2565.35	2509.54	2715.9	2845.91	2378.76	2573.66		2101	3524	2365	2398	2904	2478
AN6727.2	88.4855	0.0273867	0.32343	0.0846759	0.932519	0.999909			96.46	66.9401	99.9085	91.3825	67.1688	109.053		79	94	87	77	82	105
AN6728.2	114.231	0.0503791	0.290065	0.173682	0.862116	0.999909			102.565	96.8495	137.805	97.3164	106.487	144.366		84	136	120	82	130	139
AN6729.2	77.121	0.304611	0.274011	1.11167	0.266279	0.999909			76.9238	58.3945	72.3475	96.1296	85.1897	73.7408		63	82	63	81	104	71
AN6730.2	335.202	-0.287107	0.267475	-1.0734	0.283093	0.999909			387.061	457.899	259.532	307.377	313.727	285.616		317	643	226	259	383	275
AN6731.2	2524.52	-0.0943135	0.241103	-0.391176	0.695667	0.999909			2158.75	2498.15	3164.92	1965.32	2784.23	2575.73		1768	3508	2756	1656	3399	2480
AN6732.2	1151.27	-0.0290806	0.207263	-0.140307	0.888417	0.999909			1366.31	972.768	1150.67	1096.59	1042.75	1278.52		1119	1366	1002	924	1273	1231
AN6733.2	276.296	-0.0270987	0.23525	-0.115191	0.908294	0.999909			301.59	307.64	227.378	227.863	285.877	307.426		247	432	198	192	349	296
AN6734.2	1241.68	-0.12444	0.276384	-0.450244	0.652535	0.999909			1042.75	1350.2	1492.89	852.112	1266.38	1445.73		854	1896	1300	718	1546	1392
AN6735.2	554.652	-0.0476081	0.204398	-0.232918	0.815825	0.999909			567.771	491.369	632.754	538.8	475.096	622.123		465	690	551	454	580	599
AN6736.2	68.1663	0.0478538	0.365894	0.130786	0.895945	0.999909			59.8296	89.0161	51.6768	72.3939	85.1897	50.8915		49	125	45	61	104	49
AN6737.2	217.587	-0.199334	0.275855	-0.722604	0.469923	0.999909			221.003	188.714	288.242	211.248	160.55	235.763		181	265	251	178	196	227
AN6738.2	1219.11	0.0230076	0.21242	0.108312	0.913748	0.999909			1103.8	1103.8	1420.54	1240.19	1041.12	1405.23		904	1550	1237	1045	1271	1353
AN6739.2	527.575	-0.986303	0.409372	-2.40931	0.0159829	0.999909			1036.64	388.822	678.689	297.883	286.696	476.718		849	546	591	251	350	459
AN6740.2	298.676	-0.111119	0.228456	-0.48639	0.626691	0.999909			366.304	257.078	307.764	327.553	265.399	267.959		300	361	268	276	324	258
AN6741.2	820.767	-0.0530947	0.262034	-0.202625	0.839428	0.999909			874.245	994.132	638.496	896.023	887.12	634.586		716	1396	556	755	1083	611
AN6742.2	89.6033	-0.0510288	0.238999	-0.21351	0.830929	0.999909			87.9129	96.1374	89.5731	77.141	93.381	93.4742		72	135	78	65	114	90
AN6743.2	90.9101	-0.0419357	0.246053	-0.170434	0.864669	0.999909			91.576	90.4403	94.1666	104.437	78.6366	86.204		75	127	82	88	96	83
AN6744.2	0	NA	NA	NA	NA	NA			0	0	0	0	0	0		0	0	0	0	0	0
AN6745.2	0.532117	2.5206	3.51193	0.717725	0.472927	0.999909			0	0	0	2.37357	0.819132	0		0	0	0	2	1	0
AN6746.2	0	NA	NA	NA	NA	NA			0	0	0	0	0	0		0	0	0	0	0	0
AN6747.2	1.37961	-0.460502	1.90693	-0.241489	0.809176	0.999909			1.22101	3.56064	0	0	2.4574	1.0386		1	5	0	0	3	1
AN6748.2	0.513124	0.816125	2.86154	0.285205	0.775487	0.999909			1.22101	0	0	0	0.819132	1.0386		1	0	0	0	1	1
AN6749.2	152.789	-0.0474977	0.285423	-0.166411	0.867833	0.999909			173.384	185.153	106.799	153.095	158.092	140.211		142	260	93	129	193	135
AN6750.2	96.751	-0.252241	0.270559	-0.932297	0.351183	0.999909			114.775	83.319	118.282	96.1296	90.1045	77.8952		94	117	103	81	110	75
AN6751.2	2.14589	-0.2948	1.39434	-0.211427	0.832554	0.999909			0	3.56064	3.44512	2.37357	2.4574	1.0386		0	5	3	2	3	1
AN6752.2	895.913	0.0484993	0.215231	0.225336	0.821718	0.999909			979.252	978.465	684.431	916.198	970.671	846.461		802	1374	596	772	1185	815
AN6753.2	560.198	-0.693639	0.733916	-0.945121	0.344597	0.999909			195.362	1472.68	408.821	215.995	780.632	287.693		160	2068	356	182	953	277
AN6754.2	667.351	-0.180804	0.430125	-0.420354	0.674227	0.999909			710.63	423.717	993.343	562.536	387.449	926.433		582	595	865	474	473	892
AN6755.2	23.8439	-0.0616895	0.416711	-0.148039	0.882312	0.999909			24.4203	24.2124	24.1158	26.1093	17.2018	27.0037		20	34	21	22	21	26
AN6756.2	14.4293	0.0691317	0.638883	0.108207	0.913831	0.999909			9.7681	18.5153	13.7805	17.8018	20.4783	6.23161		8	26	12	15	25	6
AN6757.2	109.385	-0.0498445	0.383191	-0.130078	0.896505	0.999909			135.532	126.759	71.1992	136.48	114.678	71.6636		111	178	62	115	140	69
AN6758.2	351.062	0.234024	0.346196	0.675986	0.499049	0.999909			351.652	367.458	248.049	542.361	342.397	254.458		288	516	216	457	418	245
AN6759.2	192.059	0.15514	0.31611	0.490778	0.623583	0.999909			163.616	226.457	153.882	269.4	188.4	150.597		134	318	134	227	230	145
AN6760.2	45.4879	-0.0728473	0.444725	-0.163803	0.869886	0.999909			56.1666	59.1067	24.1158	54.5921	42.5948	36.3511		46	83	21	46	52	35
AN6761.2	58.1365	-0.0239489	0.364299	-0.0657398	0.947585	0.999909			53.7246	52.6975	70.0508	36.7903	63.8923	71.6636		44	74	61	31	78	69
AN6762.2	28.631	0.264572	0.550092	0.480959	0.630545	0.999909			12.2101	31.3337	34.4512	26.1093	45.8714	21.8106		10	44	30	22	56	21
AN6763.2	288.61	0.109336	0.215005	0.508527	0.611084	0.999909			268.623	329.003	234.268	303.817	318.642	277.307		220	462	204	256	389	267
AN6764.2	0.118688	-0.954688	4.08022	-0.233979	0.815001	0.999909			0	0.712129	0	0	0	0		0	1	0	0	0	0
AN6765.2	0.4013	0.00226598	3.85914	0.000587173	0.999532	0.999909			1.22101	0	0	1.18679	0	0		1	0	0	1	0	0
AN6766.2	0	NA	NA	NA	NA	NA			0	0	0	0	0	0		0	0	0	0	0	0
AN6767.2	43.4567	-0.0272722	0.489568	-0.0557067	0.955575	0.999909			51.2825	48.4247	32.1545	41.5375	65.5305	21.8106		42	68	28	35	80	21
AN6768.2	207.856	0.0840122	0.248622	0.337911	0.73543	0.999909			229.55	218.623	157.327	207.687	244.92	189.026		188	307	137	175	299	182
AN6769.2	121.245	0.0916278	0.290232	0.315705	0.752227	0.999909			130.648	120.35	101.057	150.722	134.338	90.3584		107	169	88	127	164	87
AN6770.2	23.696	0.442492	0.617117	0.71703	0.473355	0.999909			20.7572	29.9094	9.18699	34.4168	34.4035	13.5018		17	42	8	29	42	13
AN6771.2	2.63016	0.351154	1.34147	0.261768	0.7935	0.999909			1.22101	2.13639	3.44512	7.12071	0.819132	1.0386		1	3	3	6	1	1
AN6772.2	8.93645	-0.0905441	0.751043	-0.120558	0.904041	0.999909			6.10506	9.9698	11.4837	4.74714	5.73392	15.579		5	14	10	4	7	15
AN6773.2	0	NA	NA	NA	NA	NA			0	0	0	0	0	0		0	0	0	0	0	0
AN6774.2	33.0225	-0.571823	0.415236	-1.3771	0.16848	0.999909			50.0615	28.4851	40.1931	33.23	25.3931	20.772		41	40	35	28	31	20
AN6775.2	324.067	0.143452	0.54211	0.264618	0.791304	0.999909			240.54	474.278	209.004	206.501	620.902	193.18		197	666	182	174	758	186
AN6776.2	37.1528	0.242718	0.440882	0.550527	0.581958	0.999909			47.6195	34.1822	20.6707	35.6036	51.6053	33.2353		39	48	18	30	63	32
AN6777.2	4.72411	-0.177648	2.1067	-0.0843252	0.932798	0.999909			0	14.9547	0	3.56036	9.82958	0		0	21	0	3	12	0
AN6778.2	45.407	-0.0250374	0.372747	-0.0671699	0.946446	0.999909			53.7246	31.3337	52.8252	52.2185	37.6801	44.6599		44	44	46	44	46	43
AN6779.2	4233.47	-0.0190809	0.145353	-0.131273	0.895559	0.999909			4192.96	3975.1	4616.46	4493.17	3937.57	4185.57		3434	5582	4020	3786	4807	4030
AN6780.2	108.995	-0.00843199	0.279732	-0.0301431	0.975953	0.999909			85.4709	115.365	126.321	113.931	89.2854	123.594		70	162	110	96	109	119
AN6781.2	3.89953	-0.11944	1.23871	-0.0964229	0.923185	0.999909			2.44203	2.84851	6.89024	7.12071	4.09566	0		2	4	6	6	5	0
AN6782.2	10.9357	-1.30235	0.903574	-1.44133	0.149491	0.999909			32.9673	9.25767	4.59349	8.3075	7.37219	3.11581		27	13	4	7	9	3
AN6783.2	123.078	-0.000801158	0.227538	-0.00352098	0.997191	0.999909			131.869	112.516	125.173	140.041	118.774	110.092		108	158	109	118	145	106
AN6784.2	2.70132	0.222243	1.24303	0.178791	0.858101	0.999909			0	2.84851	4.59349	2.37357	3.27653	3.11581		0	4	4	2	4	3
AN6785.2	94.3309	0.297014	0.312645	0.950003	0.342111	0.999909			95.239	101.834	56.2703	109.184	108.945	94.5128		78	143	49	92	133	91
AN6786.2	24.8468	-0.130142	0.483589	-0.269117	0.78784	0.999909			34.1884	24.2124	19.5224	32.0432	24.574	14.5404		28	34	17	27	30	14
AN6787.2	898.288	-0.433292	0.406352	-1.0663	0.286288	0.999909			1335.79	1169.32	591.412	896.023	937.087	460.101		1094	1642	515	755	1144	443
AN6788.2	1613.49	0.330462	0.581314	0.568475	0.569713	0.999909			2670.36	873.07	745.295	3045.29	1179.55	1167.39		2187	1226	649	2566	1440	1124
AN6789.2	1312.75	0.326715	0.57719	0.566044	0.571364	0.999909			2157.53	706.432	630.457	2479.19	929.714	973.17		1767	992	549	2089	1135	937
AN6790.2	246.231	0.0337345	0.177896	0.18963	0.849599	0.999909			262.518	234.29	234.268	234.983	266.218	245.11		215	329	204	198	325	236
AN6791.2	141.242	0.435117	0.290564	1.49749	0.134265	0.999909			100.123	143.85	115.986	140.041	207.24	140.211		82	202	101	118	253	135
AN6792.2	18.4862	0.469433	0.680752	0.68958	0.490458	0.999909			14.6522	23.5002	8.03862	26.1093	30.3079	8.30882		12	33	7	22	37	8
AN6793.2	251.548	-0.123033	0.195395	-0.629667	0.528913	0.999909			277.17	227.881	282.5	244.478	222.804	254.458		227	320	246	206	272	245
AN6794.2	12.9085	-0.128341	0.56892	-0.225586	0.821523	0.999909			9.7681	13.5304	17.2256	13.0546	15.5635	8.30882		8	19	15	11	19	8
AN6795.2	82.8001	0.124081	0.290295	0.427431	0.669066	0.999909			87.9129	63.3794	87.2764	75.9543	79.4558	102.822		72	89	76	64	97	99
AN6796.2	869.3	-0.505429	0.722759	-0.699305	0.484362	0.999909			341.884	2216.14	501.839	422.496	1302.42	431.02		280	3112	437	356	1590	415
AN6797.2	46.5896	-0.322995	0.427843	-0.754938	0.450286	0.999909			31.7463	76.9099	45.9349	42.7243	45.8714	36.3511		26	108	40	36	56	35
AN6798.2	1160.97	0.0175647	0.152925	0.114858	0.908558	0.999909			1109.9	1071.04	1281.59	1141.69	1140.23	1221.4		909	1504	1116	962	1392	1176
AN6799.2	160.894	0.00286354	0.42949	0.0066673	0.99468	0.999909			159.953	208.654	113.689	128.173	253.112	101.783		131	293	99	108	309	98
AN6800.2	0	NA	NA	NA	NA	NA			0	0	0	0	0	0		0	0	0	0	0	0
AN6801.2	78.0045	0.303073	0.275821	1.0988	0.271855	0.999909			79.3658	69.0765	60.8638	89.0089	72.0836	97.6286		65	97	53	75	88	94
AN6802.2	49.4829	0.555912	0.578698	0.960626	0.33674	0.999909			30.5253	62.6673	26.4126	74.7675	78.6366	23.8879		25	88	23	63	96	23
AN6803.2	3.16073	0.7111	1.15425	0.616069	0.537849	0.999909			0	3.56064	3.44512	4.74714	4.09566	3.11581		0	5	3	4	5	3
AN6804.2	1255.06	0.144854	0.324013	0.447062	0.65483	0.999909			1150.19	1615.82	809.603	1239	1652.19	1063.53		942	2269	705	1044	2017	1024
AN6805.2	161.882	-0.0776211	0.262917	-0.29523	0.767818	0.999909			130.648	154.532	213.598	156.656	150.72	165.138		107	217	186	132	184	159
AN6806.2	57.4041	0.381044	0.526466	0.723777	0.469202	0.999909			45.1775	37.7428	66.6057	78.3278	26.2122	90.3584		37	53	58	66	32	87
AN6807.2	539.923	0.0187552	0.190195	0.09861	0.921448	0.999909			485.963	515.581	607.49	537.614	487.383	605.505		398	724	529	453	595	583
AN6808.2	8.02415	-0.104325	0.85469	-0.122062	0.90285	0.999909			7.32608	12.8183	4.59349	10.6811	10.6487	2.0772		6	18	4	9	13	2
AN6809.2	425.38	0.650429	0.425462	1.52876	0.126324	0.999909			421.249	380.989	190.63	725.126	529.978	304.31		345	535	166	611	647	293
AN6810.2	299.289	-0.638068	0.211601	-3.01543	0.00256611	0.874916			374.851	416.595	300.874	229.05	221.985	252.38		307	585	262	193	271	243
AN6811.2	0.191396	-0.959615	4.08003	-0.235198	0.814055	0.999909			0	0	1.14837	0	0	0		0	0	1	0	0	0
AN6812.2	36.7314	0.524374	0.477633	1.09786	0.272266	0.999909			34.1884	29.9094	26.4126	53.4053	55.701	20.772		28	42	23	45	68	20
AN6813.2	26.7034	0.498205	0.46786	1.06486	0.28694	0.999909			18.3152	31.3337	16.0772	35.6036	36.0418	22.8492		15	44	14	30	44	22
AN6814.2	65.4466	-0.120667	0.390708	-0.308841	0.757443	0.999909			58.6086	98.2737	47.0833	54.5921	76.9984	57.1231		48	138	41	46	94	55
AN6815.2	1436.01	-0.0422521	0.132672	-0.318471	0.750128	0.999909			1422.48	1534.64	1413.65	1376.67	1492.46	1376.15		1165	2155	1231	1160	1822	1325
AN6816.2	308.013	0.0292461	0.178738	0.163626	0.870026	0.999909			313.8	309.776	291.687	299.07	348.131	285.616		257	435	254	252	425	275
AN6817.2	189.893	0.205772	0.335564	0.613213	0.539735	0.999909			191.699	208.654	128.618	208.874	261.303	140.211		157	293	112	176	319	135
AN6818.2	13.8407	-0.25579	0.660988	-0.386981	0.69877	0.999909			20.7572	18.5153	5.74187	16.615	13.1061	8.30882		17	26	5	14	16	8
AN6819.2	242.334	0.0415884	0.411123	0.101158	0.919425	0.999909			260.076	167.35	289.39	214.808	147.444	374.935		213	235	252	181	180	361
AN6820.2	138.917	-0.0527571	0.210663	-0.250433	0.802252	0.999909			136.753	146.698	141.25	125.799	153.178	129.825		112	206	123	106	187	125
AN6821.2	87.8713	-0.220382	0.281357	-0.783283	0.433461	0.999909			72.0398	103.259	107.947	74.7675	77.8175	91.397		59	145	94	63	95	88
AN6822.2	130.408	-0.280876	0.312195	-0.899682	0.36829	0.999909			120.88	114.653	194.075	107.997	105.668	139.173		99	161	169	91	129	134
AN6823.2	532.168	-0.00899963	0.395713	-0.0227428	0.981855	0.999909			631.264	675.098	295.132	454.539	729.846	407.132		517	948	257	383	891	392
AN6824.2	1088.39	0.0295509	0.363946	0.0811958	0.935286	0.999909			1421.26	1209.91	600.599	1123.89	1314.71	859.963		1164	1699	523	947	1605	828
AN6825.2	564.885	0.0487996	0.239746	0.203547	0.838708	0.999909			705.745	489.944	470.833	588.645	507.862	626.277		578	688	410	496	620	603
AN6826.2	317.301	-0.0786425	0.251318	-0.312921	0.754341	0.999909			384.619	306.927	285.945	344.168	238.367	343.777		315	431	249	290	291	331
AN6827.2	148.605	-0.101439	0.208625	-0.486228	0.626806	0.999909			146.522	145.986	168.811	157.842	134.338	138.134		120	205	147	133	164	133
AN6828.2	727.492	0.16949	0.160769	1.05425	0.291769	0.999909			711.851	679.371	662.612	863.98	727.389	719.751		583	954	577	728	888	693
AN6829.2	3.58458	0.48966	1.38789	0.35281	0.724231	0.999909			3.66304	0.712129	4.59349	10.6811	0.819132	1.0386		3	1	4	9	1	1
AN6830.2	2.75774	2.70078	1.64444	1.64237	0.100513	0.999909			1.22101	0	1.14837	10.6811	2.4574	1.0386		1	0	1	9	3	1
AN6831.2	57.7036	-0.00361768	0.354296	-0.0102109	0.991853	0.999909			62.2717	55.546	55.1219	62.8996	37.6801	72.7022		51	78	48	53	46	70
AN6832.2	94.699	0.0509838	0.265248	0.192212	0.847576	0.999909			73.2608	98.2737	106.799	105.624	87.6471	96.59		60	138	93	89	107	93
AN6833.2	53.7753	-0.574745	0.945236	-0.608044	0.543158	0.999909			35.4094	19.9396	137.805	15.4282	12.287	101.783		29	28	120	13	15	98
AN6834.2	46.9369	0.276469	0.299754	0.922319	0.356362	0.999909			41.5144	46.2884	39.0447	52.2185	47.5096	55.0459		34	65	34	44	58	53
AN6835.2	197.327	0.325625	0.178956	1.81958	0.0688234	0.999909			168.5	185.153	171.108	224.302	221.985	212.913		138	260	149	189	271	205
AN6836.2	13.489	-0.0438787	0.571924	-0.0767213	0.938845	0.999909			12.2101	10.6819	18.374	16.615	14.7444	8.30882		10	15	16	14	18	8
AN6837.2	104.057	-0.078202	0.246288	-0.317523	0.750847	0.999909			96.46	96.1374	128.618	97.3164	104.03	101.783		79	135	112	82	127	98
AN6838.2	4951.73	-0.0756862	0.34486	-0.219469	0.826284	0.999909			5020.81	3426.05	6798.37	4715.1	3439.53	6310.55		4112	4811	5920	3973	4199	6076
AN6839.2	121.289	-0.019248	0.311003	-0.06189	0.95065	0.999909			124.543	86.1676	156.179	138.854	105.668	116.323		102	121	136	117	129	112
AN6840.2	1300.37	-0.00819224	0.200657	-0.040827	0.967434	0.999909			1124.55	1437.08	1350.49	1183.22	1514.57	1192.32		921	2018	1176	997	1849	1148
AN6841.2	136.779	-0.254997	0.248253	-1.02716	0.304343	0.999909			161.174	134.592	150.437	142.414	99.1149	132.941		132	189	131	120	121	128
AN6842.2	475.867	-0.333649	0.361554	-0.922819	0.356102	0.999909			467.648	406.625	717.734	398.76	281.781	582.656		383	571	625	336	344	561
AN6843.2	366.478	-0.218806	0.334582	-0.653969	0.513132	0.999909			349.21	290.548	543.181	328.739	257.207	429.981		286	408	473	277	314	414
AN6844.2	731.975	-0.184052	0.238771	-0.770833	0.440806	0.999909			682.546	709.28	943.963	657.479	579.126	819.457		559	996	822	554	707	789
AN6845.2	78.1044	0.0125139	0.261484	0.0478572	0.96183	0.999909			86.6919	81.8948	64.3089	83.075	73.7219	78.9338		71	115	56	70	90	76
AN6846.2	49.0916	0.252321	0.45584	0.55353	0.579901	0.999909			43.9565	62.6673	27.561	36.7903	73.7219	49.8529		36	88	24	31	90	48
AN6847.2	159.79	0.287138	0.59087	0.485957	0.626998	0.999909			76.9238	272.745	81.5345	128.173	280.962	118.401		63	383	71	108	343	114
AN6848.2	19.7714	0.0233901	0.594414	0.0393498	0.968611	0.999909			21.9782	26.3488	10.3354	22.5489	27.0313	10.386		18	37	9	19	33	10
AN6849.2	81.0485	0.219529	0.317467	0.691501	0.489251	0.999909			95.239	70.5007	59.7154	67.6468	100.753	92.4356		78	99	52	57	123	89
AN6850.2	38.7796	0.396964	0.371714	1.06793	0.285553	0.999909			37.8514	34.1822	28.7093	30.8564	49.1479	51.9301		31	48	25	26	60	50
AN6851.2	459.242	0.0982146	0.240516	0.408349	0.683018	0.999909			487.184	485.672	358.293	385.705	550.456	488.143		399	682	312	325	672	470
AN6852.2	11.6193	-0.323745	0.600984	-0.538692	0.5901	0.999909			18.3152	11.3941	9.18699	8.3075	9.01045	13.5018		15	16	8	7	11	13
AN6853.2	649.02	-0.12184	0.156911	-0.776489	0.43746	0.999909			632.485	675.098	722.327	587.459	673.326	603.428		518	948	629	495	822	581
AN6854.2	172.014	-0.122986	0.220684	-0.557293	0.577327	0.999909			181.931	155.956	200.965	151.909	156.454	184.871		149	219	175	128	191	178
AN6855.2	848.231	0.0898948	0.181045	0.496533	0.619518	0.999909			816.858	816.099	831.423	1017.07	755.239	852.692		669	1146	724	857	922	821
AN6856.2	22.8174	-0.581851	0.467315	-1.24509	0.213097	0.999909			30.5253	23.5002	28.7093	10.6811	23.7548	19.7334		25	33	25	9	29	19
AN6857.2	138.524	-0.26593	0.352695	-0.753993	0.450853	0.999909			168.5	116.789	168.811	105.624	91.7427	179.678		138	164	147	89	112	173
AN6858.2	270.594	0.0994776	0.239605	0.415173	0.678015	0.999909			255.192	276.306	252.642	210.061	306.355	323.005		209	388	220	177	374	311
AN6859.2	885.647	-0.111699	0.293871	-0.380096	0.703874	0.999909			898.666	704.295	1157.56	700.203	747.048	1106.11		736	989	1008	590	912	1065
AN6860.2	60.4411	-0.239411	0.334981	-0.714701	0.474794	0.999909			69.5977	54.1218	73.4959	39.1639	59.7966	66.4705		57	76	64	33	73	64
AN6861.2	178.698	-0.347355	0.288936	-1.20218	0.229292	0.999909			166.058	182.305	252.642	119.865	169.56	181.755		136	256	220	101	207	175
AN6862.2	35.2242	-0.0899991	0.382097	-0.23554	0.81379	0.999909			42.7355	37.7428	28.7093	34.4168	41.7757	25.9651		35	53	25	29	51	25
AN6863.2	650.438	0.112759	0.207338	0.543841	0.586551	0.999909			669.115	552.612	654.573	573.217	658.582	794.531		548	776	570	483	804	765
AN6864.2	362.688	-0.153014	0.242232	-0.631684	0.527593	0.999909			346.768	338.973	460.498	297.883	318.642	413.364		284	476	401	251	389	398
AN6865.2	291.457	-0.547102	0.49437	-1.10667	0.268439	0.999909			211.235	203.669	623.567	205.314	189.219	315.735		173	286	543	173	231	304
AN6866.2	422.56	0.207888	0.210753	0.986404	0.323935	0.999909			360.199	420.156	396.189	440.297	537.35	381.167		295	590	345	371	656	367
AN6867.2	585.295	0.0551382	0.152075	0.362573	0.716924	0.999909			603.18	554.036	565	620.689	548.818	620.045		494	778	492	523	670	597
AN6868.2	207.283	0.200261	0.189496	1.05681	0.2906	0.999909			199.025	180.169	199.817	224.302	201.506	238.879		163	253	174	189	246	230
AN6869.2	695.496	-1.69306	0.604552	-2.80052	0.00510203	0.999909			1736.28	242.124	1209.24	262.28	305.536	417.518		1422	340	1053	221	373	402
AN6870.2	152.339	-0.98138	0.489306	-2.00565	0.0448931	0.999909			319.905	171.623	115.986	80.7014	157.273	68.5477		262	241	101	68	192	66
AN6871.2	280.095	-1.29408	0.537993	-2.40539	0.0161551	0.999909			703.303	285.564	205.559	148.348	243.282	94.5128		576	401	179	125	297	91
AN6872.2	5.07422	-0.51459	1.74823	-0.294348	0.768492	0.999909			0	17.8032	0	2.37357	8.19132	2.0772		0	25	0	2	10	2
AN6873.2	1.34089	2.6394	2.34458	1.12575	0.260273	0.999909			1.22101	0	0	4.74714	0	2.0772		1	0	0	4	0	2
AN6874.2	678.613	-0.0902981	0.214137	-0.421684	0.673256	0.999909			821.742	689.341	589.116	663.413	734.761	573.308		673	968	513	559	897	552
AN6875.2	1279.4	-0.0847801	0.218084	-0.388749	0.697462	0.999909			1168.51	1301.06	1481.4	1068.11	1145.15	1512.2		957	1827	1290	900	1398	1456
AN6876.2	85.9076	0.296934	0.552677	0.537264	0.591085	0.999909			87.9129	107.531	35.5996	105.624	135.157	43.6213		72	151	31	89	165	42
AN6877.2	32.7963	-0.295502	0.545599	-0.54161	0.588087	0.999909			20.7572	44.152	43.6382	24.9225	46.6905	16.6176		17	62	38	21	57	16
AN6878.2	213.3	-0.0344067	0.243478	-0.141313	0.887622	0.999909			175.826	263.488	206.707	233.797	208.879	191.103		144	370	180	197	255	184
AN6879.2	721.356	-0.024395	0.355419	-0.0686373	0.945278	0.999909			976.81	784.054	421.453	810.574	780.632	554.614		800	1101	367	683	953	534
AN6880.2	558.4	-0.0132854	0.138345	-0.0960309	0.923496	0.999909			536.025	571.127	575.335	551.855	552.095	563.961		439	802	501	465	674	543
AN6881.2	24.5513	-0.448969	0.486055	-0.9237	0.355643	0.999909			28.0833	32.0458	25.2642	15.4282	31.9461	14.5404		23	45	22	13	39	14
AN6882.2	1.07796	1.2667	2.00977	0.630273	0.528516	0.999909			1.22101	0.712129	0	0	2.4574	2.0772		1	1	0	0	3	2
AN6883.2	11.9665	0.31053	0.646322	0.480456	0.630903	0.999909			7.32608	16.379	8.03862	11.8679	18.84	9.34742		6	23	7	10	23	9
AN6884.2	57.705	0.287581	0.462864	0.621309	0.534396	0.999909			63.4927	56.9703	35.5996	67.6468	89.2854	33.2353		52	80	31	57	109	32
AN6885.2	220.951	0.481864	0.337854	1.42625	0.153796	0.999909			183.152	244.26	125.173	224.302	331.748	217.068		150	343	109	189	405	209
AN6886.2	473.734	-0.048625	0.218289	-0.222755	0.823726	0.999909			461.543	584.658	397.337	500.823	458.714	439.329		378	821	346	422	560	423
AN6887.2	432.446	-0.062522	0.240858	-0.25958	0.795188	0.999909			422.47	378.14	524.807	468.78	338.301	462.178		346	531	457	395	413	445
AN6888.2	249.279	-0.113019	0.319301	-0.353958	0.72337	0.999909			238.098	202.957	336.473	208.874	192.496	316.774		195	285	293	176	235	305
AN6889.2	361.386	0.187414	0.345202	0.542912	0.58719	0.999909			427.355	385.262	200.965	434.363	420.215	300.156		350	541	175	366	513	289
AN6890.2	303.283	-0.0561488	0.188339	-0.298127	0.765606	0.999909			322.347	318.321	285.945	313.311	258.846	320.928		264	447	249	264	316	309
AN6891.2	565.382	-0.253584	0.341096	-0.743437	0.457217	0.999909			527.478	487.096	830.274	507.944	357.141	682.362		432	684	723	428	436	657
AN6892.2	645.649	0.101314	0.145742	0.69516	0.486955	0.999909			622.717	649.461	596.006	649.171	643.018	713.52		510	912	519	547	785	687
AN6893.2	610.71	0.0312914	0.225777	0.138594	0.889771	0.999909			578.76	493.505	740.701	634.93	553.733	662.628		474	693	645	535	676	638
AN6894.2	552.732	0.0096864	0.228926	0.0423123	0.96625	0.999909			484.742	517.718	649.979	543.548	466.086	654.319		397	727	566	458	569	630
AN6895.2	354.108	-0.0296034	0.21728	-0.136245	0.891627	0.999909			328.452	343.246	400.782	404.694	289.153	358.318		269	482	349	341	353	345
AN6896.2	290.97	-0.0949914	0.221849	-0.42818	0.66852	0.999909			293.043	307.64	299.726	340.607	228.538	276.268		240	432	261	287	279	266
AN6897.2	638.046	-0.111773	0.298409	-0.374564	0.707985	0.999909			520.152	546.203	922.144	598.14	529.159	712.481		426	767	803	504	646	686
AN6898.2	614.753	0.0397337	0.221468	0.179411	0.857615	0.999909			749.702	581.809	488.059	602.887	651.21	614.852		614	817	425	508	795	592
AN6899.2	367.575	0.00410831	0.218661	0.0187885	0.98501	0.999909			332.116	413.035	355.996	320.432	439.055	344.816		272	580	310	270	536	332
AN6900.2	3533.88	-0.124944	0.330096	-0.378508	0.705053	0.999909			3168.53	2644.85	5248.07	2552.77	3546.84	4042.24		2595	3714	4570	2151	4330	3892
AN6901.2	478.575	-0.209052	0.167874	-1.2453	0.213023	0.999909			556.782	507.036	475.427	453.352	406.289	472.564		456	712	414	382	496	455
AN6902.2	348.873	-0.382155	0.564255	-0.677273	0.498233	0.999909			227.108	191.563	765.965	289.576	201.506	417.518		186	269	667	244	246	402
AN6903.2	637.362	-0.0700121	0.253038	-0.276686	0.782021	0.999909			551.898	608.158	798.12	626.623	498.851	740.523		452	854	695	528	609	713
AN6904.2	379.895	-0.233302	0.297606	-0.783931	0.433081	0.999909			389.503	294.821	547.774	373.837	289.153	384.283		319	414	477	315	353	370
AN6905.2	173.538	0.167914	0.306937	0.547064	0.584335	0.999909			203.909	181.593	104.502	183.952	172.018	195.257		167	255	91	155	210	188
AN6906.2	1651.1	-0.0773769	0.191076	-0.404953	0.685512	0.999909			1595.86	1553.86	1936.16	1714.9	1378.6	1727.2		1307	2182	1686	1445	1683	1663
AN6907.2	981.962	-0.020357	0.229789	-0.08859	0.929408	0.999909			891.339	910.1	1165.6	846.178	890.396	1188.16		730	1278	1015	713	1087	1144
AN6908.2	297.666	-0.239676	0.223032	-1.07463	0.282542	0.999909			317.463	285.564	364.034	276.521	227.719	314.696		260	401	317	233	278	303
AN6909.2	125.097	0.146522	0.372083	0.393789	0.693737	0.999909			133.09	151.683	71.1992	123.426	166.284	104.899		109	213	62	104	203	101
AN6910.2	491.294	0.0816995	0.175069	0.466671	0.640736	0.999909			472.532	440.808	520.213	449.792	531.616	532.803		387	619	453	379	649	513
AN6911.2	787.294	0.0551028	0.152364	0.361653	0.717611	0.999909			735.05	832.478	748.74	744.114	842.887	820.496		602	1169	652	627	1029	790
AN6912.2	336.944	-0.12435	0.224439	-0.55405	0.579545	0.999909			315.021	329.003	409.969	339.421	267.856	360.395		258	462	357	286	327	347
AN6913.2	317.871	-0.116527	0.267973	-0.434845	0.663675	0.999909			272.286	296.246	423.75	280.081	270.313	364.549		223	416	369	236	330	351
AN6914.2	299.07	-0.0765903	0.23869	-0.320877	0.748303	0.999909			349.21	330.428	241.158	313.311	312.089	248.226		286	464	210	264	381	239
AN6915.2	231.086	-0.0567997	0.304997	-0.18623	0.852264	0.999909			205.13	281.291	219.339	301.443	216.251	163.061		168	395	191	254	264	157
AN6916.2	37.3345	0.576088	0.603387	0.954757	0.3397	0.999909			30.5253	46.2884	12.6321	54.5921	58.1583	21.8106		25	65	11	46	71	21
AN6917.2	17.9924	0.508415	0.477633	1.06445	0.287127	0.999909			13.4311	19.2275	11.4837	21.3621	23.7548	18.6948		11	27	10	18	29	18
AN6918.2	75.02	0.334761	0.335479	0.997858	0.318348	0.999909			68.3767	75.4856	55.1219	85.4485	106.487	59.2003		56	106	48	72	130	57
AN6919.2	1247.39	-0.0438563	0.20598	-0.212916	0.831393	0.999909			1372.42	1249.79	1175.93	1481.11	1034.56	1170.5		1124	1755	1024	1248	1263	1127
AN6920.2	355.712	-0.0837661	0.193266	-0.433423	0.664707	0.999909			360.199	399.504	337.622	376.211	363.694	297.04		295	561	294	317	444	286
AN6921.2	6921.96	-0.316026	0.317932	-0.994005	0.32022	0.999909			6191.76	6094.4	10745.3	5716.74	4979.5	7804.06		5071	8558	9357	4817	6079	7514
AN6922.2	1437.24	-0.0966315	0.141578	-0.68253	0.494904	0.999909			1348	1588.76	1518.15	1376.67	1399.08	1392.77		1104	2231	1322	1160	1708	1341
AN6923.2	82.1524	0.294957	0.278566	1.05884	0.289673	0.999909			73.2608	74.7735	73.4959	96.1296	105.668	69.5863		60	105	64	81	129	67
AN6924.2	259.073	-0.173769	0.243899	-0.712461	0.476179	0.999909			242.982	341.11	238.862	248.038	269.494	213.952		199	479	208	209	329	206
AN6925.2	1539.33	0.0286013	0.165137	0.173197	0.862496	0.999909			1549.47	1658.55	1363.12	1659.13	1593.21	1412.5		1269	2329	1187	1398	1945	1360
AN6926.2	1.50691	-1.77988	1.99774	-0.890948	0.372957	0.999909			2.44203	0	4.59349	1.18679	0.819132	0		2	0	4	1	1	0
AN6927.2	616.64	-0.0566595	0.35141	-0.161235	0.871908	0.999909			565.329	490.657	830.274	618.315	388.268	806.994		463	689	723	521	474	777
AN6928.2	0.340024	0.00216925	4.06387	0.000533789	0.999574	0.999909			1.22101	0	0	0	0.819132	0		1	0	0	0	1	0
AN6929.2	0.763091	-0.429275	2.19128	-0.195902	0.844687	0.999909			0	1.42426	1.14837	1.18679	0.819132	0		0	2	1	1	1	0
AN6930.2	40.8723	0.183524	0.604792	0.30345	0.761547	0.999909			40.2934	42.7277	32.1545	29.6696	82.7323	17.6562		33	60	28	25	101	17
AN6931.2	2038.76	0.0176332	0.150115	0.117465	0.906491	0.999909			1906	2147.78	2023.43	2258.45	1965.1	1931.8		1561	3016	1762	1903	2399	1860
AN6932.2	1968.83	-0.0121221	0.470667	-0.0257551	0.979453	0.999909			2593.43	2428.36	909.512	2046.02	2701.5	1134.15		2124	3410	792	1724	3298	1092
AN6933.2	56.9467	-0.153586	0.331598	-0.463169	0.643243	0.999909			56.1666	68.3643	55.1219	60.526	63.0731	38.4283		46	96	48	51	77	37
AN6934.2	55.9665	-0.0915256	0.390028	-0.234664	0.81447	0.999909			37.8514	52.6975	82.6829	49.845	48.3288	64.3933		31	74	72	42	59	62
AN6935.2	0.237376	-1.52411	4.06107	-0.375299	0.707438	0.999909			0	1.42426	0	0	0	0		0	2	0	0	0	0
AN6936.2	195.218	0.783917	0.881574	0.889224	0.373883	0.999909			59.8296	350.367	19.5224	179.205	428.406	133.98		49	492	17	151	523	129
AN6937.2	24.3363	0.565834	0.514121	1.10059	0.271077	0.999909			9.7681	27.773	20.6707	33.23	32.7653	21.8106		8	39	18	28	40	21
AN6938.2	581.862	-0.39253	0.201158	-1.95135	0.0510152	0.999909			542.13	727.795	710.843	472.341	486.564	551.498		444	1022	619	398	594	531
AN6939.2	914.662	-0.181825	0.256223	-0.709637	0.477929	0.999909			886.455	797.584	1233.35	754.795	789.643	1026.14		726	1120	1074	636	964	988
AN6940.2	276.92	-0.366138	0.341942	-1.07076	0.284277	0.999909			235.655	232.866	467.388	269.4	227.719	228.492		193	327	407	227	278	220
AN6941.2	152.735	-0.138246	0.362328	-0.381548	0.702796	0.999909			137.974	189.426	152.734	148.348	200.687	87.2426		113	266	133	125	245	84
AN6942.2	13.6689	0.956203	0.65552	1.45869	0.144649	0.999909			13.4311	3.56064	11.4837	17.8018	13.9252	21.8106		11	5	10	15	17	21
AN6943.2	32.7895	0.143516	0.406503	0.35305	0.724051	0.999909			36.6304	20.6517	36.748	39.1639	30.3079	33.2353		30	29	32	33	37	32
AN6944.2	154.307	0.124501	0.324407	0.383779	0.701142	0.999909			109.891	125.335	207.856	187.512	153.997	141.25		90	176	181	158	188	136
AN6945.2	41.5058	0.00418542	0.690416	0.00606217	0.995163	0.999909			46.3985	18.5153	59.7154	23.7357	19.6592	81.011		38	26	52	20	24	78
AN6946.2	7.0331	-0.446778	0.808229	-0.552786	0.58041	0.999909			14.6522	4.27277	5.74187	4.74714	6.55305	6.23161		12	6	5	4	8	6
AN6947.2	1.47633	0.705993	1.7955	0.393202	0.69417	0.999909			0	2.13639	1.14837	0	2.4574	3.11581		0	3	1	0	3	3
AN6948.2	101.042	0.0819513	0.33063	0.247864	0.804239	0.999909			105.007	80.4705	109.095	110.371	70.4453	130.864		86	113	95	93	86	126
AN6949.2	476.684	0.170214	0.73414	0.231854	0.816651	0.999909			230.771	902.267	212.449	300.257	1026.37	187.987		189	1267	185	253	1253	181
AN6950.2	90.2881	0.190964	0.418088	0.456755	0.647847	0.999909			80.5869	118.925	52.8252	105.624	120.412	63.3547		66	167	46	89	147	61
AN6951.2	0	NA	NA	NA	NA	NA			0	0	0	0	0	0		0	0	0	0	0	0
AN6952.2	280.981	-0.119509	0.473272	-0.252518	0.800641	0.999909			328.452	175.184	374.37	276.521	129.423	401.939		269	246	326	233	158	387
AN6953.2	9.83957	0.0283154	0.714963	0.039604	0.968409	0.999909			7.32608	15.6668	5.74187	14.2414	9.82958	6.23161		6	22	5	12	12	6
AN6954.2	38.9697	-0.609387	0.371013	-1.64249	0.100488	0.999909			62.2717	37.0307	42.4898	28.4828	30.3079	33.2353		51	52	37	24	37	32
AN6955.2	1.91674	0.815666	1.72094	0.473965	0.635525	0.999909			1.22101	2.84851	0	0	3.27653	4.15441		1	4	0	0	4	4
AN6956.2	0.191396	-0.959615	4.08003	-0.235198	0.814055	0.999909			0	0	1.14837	0	0	0		0	0	1	0	0	0
AN6957.2	0.25521	0.00709496	4.08022	0.00173887	0.998613	0.999909			0	0.712129	0	0	0.819132	0		0	1	0	0	1	0
AN6958.2	0.136522	0.96709	4.08047	0.237004	0.812653	0.999909			0	0	0	0	0.819132	0		0	0	0	0	1	0
AN6959.2	1.38187	2.83504	1.87541	1.51169	0.130613	0.999909			0	0.712129	0	1.18679	3.27653	3.11581		0	1	0	1	4	3
AN6960.2	130.176	0.255432	0.328497	0.777577	0.436819	0.999909			130.648	128.183	97.6118	125.799	194.953	103.86		107	180	85	106	238	100
AN6961.2	0.705679	0.268959	2.72076	0.0988544	0.921254	0.999909			0	0.712129	1.14837	2.37357	0	0		0	1	1	2	0	0
AN6962.2	0	NA	NA	NA	NA	NA			0	0	0	0	0	0		0	0	0	0	0	0
AN6963.2	9.70068	0.195994	0.678947	0.288673	0.772832	0.999909			6.10506	6.40916	14.9289	8.3075	13.1061	9.34742		5	9	13	7	16	9
AN6964.2	33.198	0.0802305	0.379024	0.211677	0.832359	0.999909			42.7355	27.0609	27.561	30.8564	33.5844	37.3897		35	38	24	26	41	36
AN6965.2	0	NA	NA	NA	NA	NA			0	0	0	0	0	0		0	0	0	0	0	0
AN6966.2	0	NA	NA	NA	NA	NA			0	0	0	0	0	0		0	0	0	0	0	0
AN6967.2	0.63754	1.35141	2.67803	0.504629	0.613819	0.999909			0	0	1.14837	0	1.63826	1.0386		0	0	1	0	2	1
AN6968.2	22.163	-0.0283573	0.493594	-0.0574506	0.954186	0.999909			15.8732	19.2275	32.1545	17.8018	18.84	29.0809		13	27	28	15	23	28
AN6969.2	5.53973	-0.447948	0.803686	-0.557366	0.577277	0.999909			8.54709	4.9849	5.74187	5.93393	4.91479	3.11581		7	7	5	5	6	3
AN6970.2	0	NA	NA	NA	NA	NA			0	0	0	0	0	0		0	0	0	0	0	0
AN6971.2	0.1731	0.96709	4.08047	0.237004	0.812653	0.999909			0	0	0	0	0	1.0386		0	0	0	0	0	1
AN6972.2	41.183	0.236804	0.436779	0.54216	0.587708	0.999909			36.6304	49.1369	27.561	35.6036	63.8923	34.2739		30	69	24	30	78	33
AN6973.2	3440.61	-0.776527	0.59096	-1.31401	0.188843	0.999909			3332.14	1801.69	7900.81	2136.21	1304.88	4167.91		2729	2530	6880	1800	1593	4013
AN6974.2	1052.37	0.0234123	0.167079	0.140127	0.88856	0.999909			1150.19	957.813	1024.35	1146.43	1074.7	960.707		942	1345	892	966	1312	925
AN6975.2	1119.74	-0.0145982	0.162912	-0.0896082	0.928599	0.999909			989.02	1195.66	1190.86	1125.07	1173	1044.83		810	1679	1037	948	1432	1006
AN6976.2	2899.03	-0.107072	0.210188	-0.509412	0.610463	0.999909			3243.01	2450.43	3326.84	2989.51	2386.95	2997.41		2656	3441	2897	2519	2914	2886
AN6977.2	378.949	0.00672896	0.259355	0.0259449	0.979301	0.999909			394.387	291.261	449.014	427.243	308.813	402.978		323	409	391	360	377	388
AN6978.2	872.752	-0.170355	0.257202	-0.66234	0.507753	0.999909			863.256	757.705	1151.82	878.221	652.848	932.665		707	1064	1003	740	797	898
AN6979.2	314.037	-0.095569	0.190097	-0.502738	0.615149	0.999909			277.17	332.564	362.886	312.125	289.973	309.503		227	467	316	263	354	298
AN6980.2	1454.79	0.00688707	0.242016	0.0284571	0.977298	0.999909			1207.58	1295.36	1851.18	1417.02	1299.96	1657.61		989	1819	1612	1194	1587	1596
AN6981.2	438.999	-0.00294902	0.160595	-0.0183631	0.985349	0.999909			446.891	412.322	459.349	448.605	404.651	462.178		366	579	400	378	494	445
AN6982.2	589.924	0.185445	0.158406	1.17069	0.241724	0.999909			538.467	520.566	598.303	580.338	645.476	656.397		441	731	521	489	788	632
AN6983.2	277.107	0.0853205	0.207885	0.410421	0.681497	0.999909			224.666	283.427	298.577	259.906	310.451	285.616		184	398	260	219	379	275
AN6984.2	813.136	-0.0672938	0.15903	-0.423151	0.672185	0.999909			929.191	789.751	778.597	776.158	835.514	769.604		761	1109	678	654	1020	741
AN6985.2	429.634	-0.00364365	0.21306	-0.0171015	0.986356	0.999909			416.365	466.444	407.673	434.363	502.947	350.009		341	655	355	366	614	337
AN6986.2	1428.9	-0.038243	0.145221	-0.263344	0.792285	0.999909			1315.03	1485.5	1542.27	1462.12	1420.37	1348.11		1077	2086	1343	1232	1734	1298
AN6987.2	1115.89	-0.071301	0.210285	-0.339068	0.734559	0.999909			1124.55	1320.29	984.156	1241.38	1094.36	930.588		921	1854	857	1046	1336	896
AN6988.2	2082.84	-0.0494016	0.190457	-0.259384	0.795339	0.999909			2075.72	1971.17	2308.23	2164.7	1696.42	2280.77		1700	2768	2010	1824	2071	2196
AN6989.2	2367.9	-0.123244	0.186328	-0.661432	0.508335	0.999909			2467.67	2156.33	2783.66	2203.86	2050.29	2545.61		2021	3028	2424	1857	2503	2451
AN6990.2	747.769	-0.191834	0.202737	-0.946222	0.344035	0.999909			815.637	710.704	865.874	729.873	578.307	786.222		668	998	754	615	706	757
AN6991.2	758.155	0.070482	0.195217	0.361045	0.718066	0.999909			720.398	628.097	871.616	747.675	754.42	826.727		590	882	759	630	921	796
AN6992.2	643.541	-0.14039	0.194353	-0.722347	0.470081	0.999909			752.144	556.885	716.585	631.37	571.754	632.509		616	782	624	532	698	609
AN6993.2	426.284	-0.200266	0.445418	-0.449615	0.652988	0.999909			315.021	338.261	714.288	337.047	262.122	590.965		258	475	622	284	320	569
AN6994.2	45.2446	-0.0755435	0.333579	-0.226463	0.820841	0.999909			42.7355	49.1369	47.0833	53.4053	45.8714	33.2353		35	69	41	45	56	32
AN6995.2	18.7532	0.00227543	0.45918	0.00495542	0.996046	0.999909			20.7572	17.0911	18.374	23.7357	18.0209	14.5404		17	24	16	20	22	14
AN6996.2	317.598	0.0737404	0.189109	0.389936	0.696584	0.999909			323.568	300.518	304.319	313.311	289.973	373.897		265	422	265	264	354	360
AN6997.2	107.999	-0.179115	0.361086	-0.496047	0.619862	0.999909			112.333	76.1978	156.179	91.3825	85.1897	126.709		92	107	136	77	104	122
AN6998.2	592.636	-0.0281571	0.168795	-0.166812	0.867518	0.999909			627.601	545.491	623.567	531.68	589.775	637.702		514	766	543	448	720	614
AN6999.2	46.0027	0.158816	0.338591	0.469051	0.639033	0.999909			41.5144	50.5611	37.8963	54.5921	54.0627	37.3897		34	71	33	46	66	36
AN7000.2	3704.87	-0.0741539	0.150393	-0.493066	0.621966	0.999909			3485.99	3787.81	4126.11	3482.03	3445.27	3902.03		2855	5319	3593	2934	4206	3757
AN7001.2	251.838	-0.0100448	0.196662	-0.0510763	0.959265	0.999909			290.601	232.866	235.417	242.104	240.006	270.037		238	327	205	204	293	260
AN7002.2	337.771	-0.0462404	0.175781	-0.263056	0.792507	0.999909			345.547	314.761	369.776	327.553	309.632	359.356		283	442	322	276	378	346
AN7003.2	8331.65	-0.0534436	0.316335	-0.168946	0.865839	0.999909			8958.57	6449.04	10050.6	7787.68	5683.95	11060.1		7337	9056	8752	6562	6939	10649
AN7004.2	673.517	0.204693	0.1628	1.25733	0.208635	0.999909			689.872	590.355	598.303	674.094	712.645	775.836		565	829	521	568	870	747
AN7005.2	624.728	-0.292059	0.227409	-1.28429	0.199041	0.999909			597.075	637.355	829.126	499.637	526.702	658.474		489	895	722	421	643	634
AN7006.2	255.124	-0.254923	0.400703	-0.636191	0.524652	0.999909			223.445	177.32	432.937	170.897	261.303	264.844		183	249	377	144	319	255
AN7007.2	739.151	0.279206	0.216576	1.28918	0.197334	0.999909			698.419	679.371	624.715	996.9	670.05	765.45		572	954	544	840	818	737
AN7008.2	1085.05	-0.0470626	0.224323	-0.209798	0.833825	0.999909			1186.82	1120.89	1000.23	1266.3	1108.29	827.766		972	1574	871	1067	1353	797
AN7009.2	219.076	0.0155496	0.258044	0.0602594	0.951949	0.999909			242.982	192.275	218.191	272.961	172.018	216.029		199	270	190	230	210	208
AN7010.2	333.118	-0.646583	0.512322	-1.26206	0.206925	0.999909			346.768	175.896	697.063	353.662	180.209	245.11		284	247	607	298	220	236
AN7011.2	142.14	-0.363169	0.702037	-0.517308	0.604941	0.999909			334.558	92.5767	52.8252	199.38	112.221	61.2775		274	130	46	168	137	59
AN7012.2	41.1796	0.0513194	0.323841	0.158471	0.874086	0.999909			43.9565	35.6064	42.4898	36.7903	46.6905	41.5441		36	50	37	31	57	40
AN7013.2	539.751	-0.0524638	0.152349	-0.344367	0.73057	0.999909			527.478	523.415	598.303	520.999	520.968	547.343		432	735	521	439	636	527
AN7014.2	1008.46	-0.102509	0.206471	-0.49648	0.619555	0.999909			852.267	1086.71	1193.16	932.813	899.407	1086.38		698	1526	1039	786	1098	1046
AN7015.2	405.343	0.0377268	0.185207	0.203701	0.838587	0.999909			454.217	390.959	354.847	436.737	380.896	414.402		372	549	309	368	465	399
AN7016.2	1288.53	-0.119638	0.161998	-0.738515	0.460202	0.999909			1274.74	1343.79	1406.76	1190.35	1123.85	1391.73		1044	1887	1225	1003	1372	1340
AN7017.2	423.902	-0.0718312	0.171916	-0.417829	0.676072	0.999909			423.691	467.869	411.118	380.958	403.832	455.946		347	657	358	321	493	439
AN7018.2	41.6492	-0.0534293	0.370715	-0.144125	0.885402	0.999909			46.3985	42.0156	39.0447	46.2846	49.1479	27.0037		38	59	34	39	60	26
AN7019.2	186.182	-0.250521	0.256668	-0.976052	0.329039	0.999909			177.047	204.381	226.23	130.546	202.326	176.562		145	287	197	110	247	170
AN7020.2	1.8043	0.587746	2.85644	0.205762	0.836977	0.999909			0	4.27277	0	0	6.55305	0		0	6	0	0	8	0
AN7021.2	21.7035	0.125395	1.31465	0.0953825	0.924011	0.999909			15.8732	46.2884	0	16.615	48.3288	3.11581		13	65	0	14	59	3
AN7022.2	1.5927	0.106434	1.39425	0.076338	0.93915	0.999909			1.22101	2.13639	1.14837	2.37357	1.63826	1.0386		1	3	1	2	2	1
AN7023.2	2.58993	0.894286	1.36367	0.655794	0.511957	0.999909			2.44203	2.84851	0	5.93393	3.27653	1.0386		2	4	0	5	4	1
AN7024.2	4.64491	0.984384	1.0945	0.899388	0.368446	0.999909			6.10506	2.13639	1.14837	11.8679	2.4574	4.15441		5	3	1	10	3	4
AN7025.2	727.144	-0.0572536	0.326996	-0.17509	0.861009	0.999909			882.792	875.206	466.24	830.75	762.612	545.266		723	1229	406	700	931	525
AN7026.2	194.696	0.238005	0.340536	0.698913	0.484607	0.999909			151.406	244.972	138.953	192.259	274.409	166.176		124	344	121	162	335	160
AN7027.2	415.678	-0.0952813	0.16689	-0.570921	0.568053	0.999909			428.576	433.686	424.898	448.605	367.79	390.514		351	609	370	378	449	376
AN7028.2	986.309	-0.149874	0.153184	-0.978389	0.327882	0.999909			1096.47	967.783	1048.47	1021.82	895.311	888.005		898	1359	913	861	1093	855
AN7029.2	506.686	-0.246404	0.180254	-1.36698	0.17163	0.999909			614.169	551.188	484.614	428.429	465.267	496.452		503	774	422	361	568	478
AN7030.2	855.604	-0.0870186	0.19166	-0.454027	0.64981	0.999909			866.919	967.783	809.603	697.83	919.066	872.426		710	1359	705	588	1122	840
AN7031.2	659.9	0.00486883	0.173506	0.0280614	0.977613	0.999909			565.329	684.356	725.772	675.281	635.646	673.014		463	961	632	569	776	648
AN7032.2	343.494	0.210083	0.246499	0.852269	0.394065	0.999909			322.347	271.321	362.886	302.63	348.95	452.831		264	381	316	255	426	436
AN7033.2	379.83	0.377639	0.366017	1.03175	0.302189	0.999909			316.242	430.126	244.604	357.222	623.359	307.426		259	604	213	301	761	296
AN7034.2	329.055	0.0121083	0.221162	0.0547483	0.956339	0.999909			315.021	289.124	378.963	347.728	276.867	366.627		258	406	330	293	338	353
AN7035.2	1407.15	0.309142	0.182527	1.69368	0.0903265	0.999909			1449.34	1246.94	1074.88	1510.78	1498.19	1662.8		1187	1751	936	1273	1829	1601
AN7036.2	595.955	0.0881866	0.187063	0.471427	0.637335	0.999909			622.717	629.522	480.02	632.557	585.679	625.239		510	884	418	533	715	602
AN7037.2	859.695	-0.248974	0.186508	-1.33492	0.181901	0.999909			943.843	971.343	886.544	649.171	853.535	853.731		773	1364	772	547	1042	822
AN7038.2	460.014	0.0620135	0.357644	0.173395	0.862341	0.999909			474.974	559.733	315.803	361.969	675.784	371.82		389	786	275	305	825	358
AN7039.2	21.6847	0.0785756	0.458929	0.171215	0.864055	0.999909			18.3152	28.4851	16.0772	18.9886	25.3931	22.8492		15	40	14	16	31	22
AN7040.2	1367.07	0.0131408	0.227269	0.0578206	0.953892	0.999909			1525.05	1236.97	1321.78	1382.6	1653.83	1082.22		1249	1737	1151	1165	2019	1042
AN7041.2	6594.64	-0.207787	0.137123	-1.51533	0.129689	0.999909			6525.09	7643.99	7036.09	5856.78	6236.87	6269		5344	10734	6127	4935	7614	6036
AN7042.2	216.126	-0.0299645	0.255434	-0.117308	0.906616	0.999909			205.13	174.472	276.758	194.633	231.814	213.952		168	245	241	164	283	206
AN7043.2	110.082	-0.132254	0.209622	-0.630914	0.528097	0.999909			114.775	114.653	115.986	106.811	106.487	101.783		94	161	101	90	130	98
AN7044.2	801.064	-0.0815436	0.201823	-0.404036	0.686186	0.999909			942.622	766.25	763.668	736.994	905.141	691.709		772	1076	665	621	1105	666
AN7045.2	531.999	0.102837	0.217296	0.47326	0.636028	0.999909			551.898	586.794	399.634	564.91	572.573	516.185		452	824	348	476	699	497
AN7046.2	10.6615	0.632042	0.680621	0.928625	0.353083	0.999909			12.2101	9.25767	3.44512	17.8018	9.82958	11.4246		10	13	3	15	12	11
AN7047.2	642.631	0.0550182	0.178489	0.308244	0.757897	0.999909			620.275	657.295	612.083	725.126	558.648	682.362		508	923	533	611	682	657
AN7048.2	602.152	0.0379565	0.208404	0.182129	0.855481	0.999909			588.528	532.672	661.463	646.798	502.128	681.323		482	748	576	545	613	656
AN7049.2	543.187	0.00185253	0.180641	0.0102553	0.991818	0.999909			532.362	518.43	577.632	531.68	480.011	619.007		436	728	503	448	586	596
AN7050.2	652.02	0.137198	0.206236	0.665248	0.505892	0.999909			620.275	720.674	521.362	604.074	709.368	736.369		508	1012	454	509	866	709
AN7051.2	407.291	0.5826	0.370315	1.57325	0.11566	0.999909			344.326	445.793	187.185	614.755	461.171	390.514		282	626	163	518	563	376
AN7052.2	142.56	-0.0194387	0.333053	-0.058365	0.953458	0.999909			188.036	136.729	105.65	183.952	127.785	113.208		154	192	92	155	156	109
AN7053.2	34.8686	-1.72303	0.434233	-3.96799	7.25e-05	0.0940187			73.2608	41.3035	45.9349	18.9886	13.1061	16.6176		60	58	40	16	16	16
AN7054.2	0.316486	0.00709496	4.08022	0.00173887	0.998613	0.999909			0	0.712129	0	1.18679	0	0		0	1	0	1	0	0
AN7055.2	0.191396	-0.959615	4.08003	-0.235198	0.814055	0.999909			0	0	1.14837	0	0	0		0	0	1	0	0	0
AN7056.2	0	NA	NA	NA	NA	NA			0	0	0	0	0	0		0	0	0	0	0	0
AN7057.2	0.118688	-0.954688	4.08022	-0.233979	0.815001	0.999909			0	0.712129	0	0	0	0		0	1	0	0	0	0
AN7058.2	1.58584	0.600686	1.39502	0.430595	0.666763	0.999909			1.22101	1.42426	1.14837	1.18679	2.4574	2.0772		1	2	1	1	3	2
AN7059.2	0.943055	-0.587865	2.50047	-0.235102	0.81413	0.999909			0	2.13639	1.14837	2.37357	0	0		0	3	1	2	0	0
AN7060.2	0	NA	NA	NA	NA	NA			0	0	0	0	0	0		0	0	0	0	0	0
AN7061.2	0.309622	1.7662	4.04784	0.436332	0.662596	0.999909			0	0	0	0	0.819132	1.0386		0	0	0	0	1	1
AN7062.2	0.327918	0.00216217	4.08003	0.000529939	0.999577	0.999909			0	0	1.14837	0	0.819132	0		0	0	1	0	1	0
AN7063.2	0	NA	NA	NA	NA	NA			0	0	0	0	0	0		0	0	0	0	0	0
AN7064.2	0	NA	NA	NA	NA	NA			0	0	0	0	0	0		0	0	0	0	0	0
AN7065.2	0.564832	1.35313	2.75073	0.491917	0.622778	0.999909			0	0.712129	0	0	1.63826	1.0386		0	1	0	0	2	1
AN7066.2	0.58953	1.40979	2.73618	0.515241	0.606385	0.999909			0	0.712129	0	1.18679	1.63826	0		0	1	0	1	2	0
AN7067.2	1.04915	-0.994528	2.08431	-0.47715	0.633255	0.999909			1.22101	2.84851	0	1.18679	0	1.0386		1	4	0	1	0	1
AN7068.2	5.41584	1.31745	0.892997	1.47531	0.140128	0.999909			3.66304	1.42426	4.59349	5.93393	10.6487	6.23161		3	2	4	5	13	6
AN7069.2	2.50072	-0.201342	1.12272	-0.179334	0.857676	0.999909			3.66304	2.13639	2.29675	2.37357	2.4574	2.0772		3	3	2	2	3	2
AN7070.2	1.27622	0.0291162	1.5135	0.0192377	0.984652	0.999909			1.22101	1.42426	1.14837	1.18679	1.63826	1.0386		1	2	1	1	2	1
AN7071.2	0.838787	0.327102	2.52063	0.12977	0.896748	0.999909			0	2.13639	0	0	0.819132	2.0772		0	3	0	0	1	2
AN7072.2	5.21234	0.261424	0.965833	0.270672	0.786643	0.999909			2.44203	2.84851	9.18699	2.37357	8.19132	6.23161		2	4	8	2	10	6
AN7073.2	1.77931	1.58059	1.77301	0.891475	0.372675	0.999909			1.22101	1.42426	0	0	4.91479	3.11581		1	2	0	0	6	3
AN7074.2	2704.63	0.279318	0.18174	1.53691	0.124315	0.999909			2782.69	2464.68	2083.15	3191.27	2756.38	2949.63		2279	3461	1814	2689	3365	2840
AN7075.2	5.15069	0.791456	1.05506	0.750151	0.453163	0.999909			1.22101	8.54554	1.14837	4.74714	9.01045	6.23161		1	12	1	4	11	6
AN7076.2	111.308	-0.186993	0.235926	-0.792589	0.428017	0.999909			128.206	109.668	118.282	110.371	113.04	88.2812		105	154	103	93	138	85
AN7077.2	40.5653	0.0872529	0.374748	0.232831	0.815893	0.999909			29.3043	34.8943	53.9736	39.1639	39.3183	46.7371		24	49	47	33	48	45
AN7078.2	26.992	0.12257	0.399024	0.307175	0.75871	0.999909			31.7463	22.076	24.1158	30.8564	30.3079	22.8492		26	31	21	26	37	22
AN7079.2	66.7448	-0.485224	0.698243	-0.694922	0.487104	0.999909			42.7355	29.1973	161.921	37.9771	39.3183	89.3198		35	41	141	32	48	86
AN7080.2	10.85	0.256391	0.706878	0.362709	0.716822	0.999909			7.32608	14.9547	6.89024	10.6811	6.55305	18.6948		6	21	6	9	8	18
AN7081.2	15.0595	-0.847664	0.800095	-1.05945	0.289393	0.999909			17.0942	26.3488	14.9289	5.93393	22.9357	3.11581		14	37	13	5	28	3
AN7082.2	18.5939	-0.0517602	0.696797	-0.0742831	0.940785	0.999909			18.3152	29.1973	9.18699	15.4282	31.127	8.30882		15	41	8	13	38	8
AN7083.2	0.599097	1.10333	3.53291	0.3123	0.754813	0.999909			1.22101	0	0	2.37357	0	0		1	0	0	2	0	0
AN7084.2	11.9469	-0.280076	0.804557	-0.348112	0.727756	0.999909			9.7681	25.6366	3.44512	13.0546	11.4678	8.30882		8	36	3	11	14	8
AN7085.2	318.77	0.0143005	0.368846	0.0387708	0.969073	0.999909			272.286	465.02	213.598	278.895	416.938	265.882		223	653	186	235	509	256
AN7086.2	68.2042	0.218542	0.376192	0.580932	0.561286	0.999909			73.2608	75.4856	40.1931	75.9543	89.2854	55.0459		60	106	35	64	109	53
AN7087.2	0.191396	-0.959615	4.08003	-0.235198	0.814055	0.999909			0	0	1.14837	0	0	0		0	0	1	0	0	0
AN7088.2	1.97549	-0.443996	1.29052	-0.344046	0.730812	0.999909			1.22101	2.13639	3.44512	2.37357	1.63826	1.0386		1	3	3	2	2	1
AN7089.2	1.49417	-0.197733	2.26674	-0.0872325	0.930487	0.999909			0	1.42426	3.44512	0	4.09566	0		0	2	3	0	5	0
AN7090.2	59.0686	-0.288471	0.389395	-0.740818	0.458804	0.999909			62.2717	76.1978	56.2703	60.526	67.9879	31.1581		51	107	49	51	83	30
AN7091.2	569.981	0.315793	0.295618	1.06825	0.285408	0.999909			476.195	619.552	427.195	678.841	779.813	438.29		390	870	372	572	952	422
AN7092.2	312.794	0.230157	0.428306	0.537365	0.591015	0.999909			279.612	390.959	192.927	300.257	513.596	199.412		229	549	168	253	627	192
AN7093.2	415.053	-0.116655	0.177046	-0.658899	0.509961	0.999909			374.851	451.49	468.536	384.518	392.364	418.557		307	634	408	324	479	403
AN7094.2	2.774	-0.520779	1.10372	-0.471838	0.637042	0.999909			2.44203	2.84851	4.59349	1.18679	2.4574	3.11581		2	4	4	1	3	3
AN7095.2	0	NA	NA	NA	NA	NA			0	0	0	0	0	0		0	0	0	0	0	0
AN7096.2	10.209	-0.026037	0.790774	-0.032926	0.973734	0.999909			3.66304	19.9396	6.89024	8.3075	13.1061	9.34742		3	28	6	7	16	9
AN7097.2	0.650108	-1.49257	2.29286	-0.650962	0.515071	0.999909			1.22101	0.712129	1.14837	0	0.819132	0		1	1	1	0	1	0
AN7098.2	0.376603	0.00222835	3.93576	0.00056618	0.999548	0.999909			1.22101	0	0	0	0	1.0386		1	0	0	0	0	1
AN7099.2	7.95825	0.299226	0.756894	0.395334	0.692597	0.999909			4.88405	11.3941	4.59349	13.0546	6.55305	7.27022		4	16	4	11	8	7
AN7100.2	148.675	0.289815	0.203365	1.4251	0.154129	0.999909			144.08	138.865	118.282	163.776	167.103	159.945		118	195	103	138	204	154
AN7101.2	1151.77	-0.0447754	0.230243	-0.19447	0.845808	0.999909			1256.42	981.313	1271.25	1323.27	902.683	1175.7		1029	1378	1107	1115	1102	1132
AN7102.2	128.398	-0.0983719	0.237137	-0.414831	0.678266	0.999909			115.996	155.244	126.321	123.426	135.157	114.246		95	218	110	104	165	110
AN7103.2	1124.89	0.119644	0.21669	0.552145	0.580849	0.999909			963.379	1231.27	1039.28	1267.49	1304.88	943.051		789	1729	905	1068	1593	908
AN7104.2	1150.15	0.0439838	0.206075	0.213436	0.830987	0.999909			1151.42	1322.42	923.292	1112.02	1283.58	1108.19		943	1857	804	937	1567	1067
AN7105.2	5077.55	-0.0176296	0.367523	-0.0479685	0.961741	0.999909			3913.35	4182.33	7230.16	4332.95	3644.32	7162.2		3205	5873	6296	3651	4449	6896
AN7106.2	208.529	0.101348	0.272295	0.3722	0.709744	0.999909			231.992	214.351	157.327	230.236	249.016	168.254		190	301	137	194	304	162
AN7107.2	9446.45	-0.152346	0.307113	-0.496059	0.619853	0.999909			11228.4	7355.58	11250.6	8860.54	6333.53	11650		9196	10329	9797	7466	7732	11217
AN7108.2	247.299	-0.0102075	0.300376	-0.0339824	0.972891	0.999909			225.887	286.988	231.971	187.512	337.482	213.952		185	403	202	158	412	206
AN7109.2	90.1341	0.133498	0.465713	0.286654	0.774377	0.999909			95.239	105.395	57.4187	80.7014	149.082	52.9687		78	148	50	68	182	51
AN7110.2	34.0921	0.417057	0.612204	0.681238	0.495721	0.999909			20.7572	34.8943	32.1545	20.1753	73.7219	22.8492		17	49	28	17	90	22
AN7111.2	775.943	0.00639216	0.229679	0.0278309	0.977797	0.999909			800.984	871.645	649.979	753.609	931.353	648.088		656	1224	566	635	1137	624
AN7112.2	0.1731	0.96709	4.08047	0.237004	0.812653	0.999909			0	0	0	0	0	1.0386		0	0	0	0	0	1
AN7113.2	16.4213	0.0572702	0.598759	0.0956482	0.9238	0.999909			20.7572	19.2275	8.03862	23.7357	16.3826	10.386		17	27	7	20	20	10
AN7114.2	282.298	-0.205813	0.387955	-0.530506	0.595761	0.999909			449.333	256.366	202.114	286.015	320.28	179.678		368	360	176	241	391	173
AN7115.2	5.29007	-0.994451	0.861693	-1.15407	0.248473	0.999909			6.10506	7.12129	8.03862	1.18679	4.09566	5.19301		5	10	7	1	5	5
AN7116.2	0	NA	NA	NA	NA	NA			0	0	0	0	0	0		0	0	0	0	0	0
AN7117.2	0	NA	NA	NA	NA	NA			0	0	0	0	0	0		0	0	0	0	0	0
AN7118.2	1.11778	1.70619	2.42455	0.703712	0.481612	0.999909			0	1.42426	0	1.18679	4.09566	0		0	2	0	1	5	0
AN7119.2	0.310084	-1.75775	4.0493	-0.434087	0.664225	0.999909			0	0.712129	1.14837	0	0	0		0	1	1	0	0	0
AN7120.2	0.191396	-0.959615	4.08003	-0.235198	0.814055	0.999909			0	0	1.14837	0	0	0		0	0	1	0	0	0
AN7121.2	3.56314	-0.347118	1.1147	-0.311401	0.755496	0.999909			4.88405	5.69703	1.14837	5.93393	1.63826	2.0772		4	8	1	5	2	2
AN7122.2	0.309622	1.7662	4.04784	0.436332	0.662596	0.999909			0	0	0	0	0.819132	1.0386		0	0	0	0	1	1
AN7123.2	405.237	-0.0826508	0.212506	-0.388934	0.697325	0.999909			330.895	435.823	483.465	378.584	403.832	398.823		271	612	421	319	493	384
AN7124.2	27.0552	0.286196	0.460416	0.621602	0.534203	0.999909			31.7463	25.6366	16.0772	22.5489	39.3183	27.0037		26	36	14	19	48	26
AN7125.2	0	NA	NA	NA	NA	NA			0	0	0	0	0	0		0	0	0	0	0	0
AN7126.2	35.6679	-0.192927	0.387189	-0.498277	0.618289	0.999909			41.5144	44.8641	27.561	35.6036	38.4992	25.9651		34	63	24	30	47	25
AN7127.2	0	NA	NA	NA	NA	NA			0	0	0	0	0	0		0	0	0	0	0	0
AN7128.2	107.1	0.437686	0.486807	0.899094	0.368602	0.999909			92.797	120.35	59.7154	104.437	199.868	65.4319		76	169	52	88	244	63
AN7129.2	8.28536	0.0318043	0.94099	0.0337987	0.973038	0.999909			6.10506	14.9547	3.44512	2.37357	15.5635	7.27022		5	21	3	2	19	7
AN7130.2	20.7368	-0.262471	0.504598	-0.520158	0.602953	0.999909			23.1992	17.0911	27.561	20.1753	11.4678	24.9265		19	24	24	17	14	24
AN7131.2	46.3719	0.174863	0.413717	0.422665	0.67254	0.999909			40.2934	32.7579	58.5671	35.6036	66.3497	44.6599		33	46	51	30	81	43
AN7132.2	0	NA	NA	NA	NA	NA			0	0	0	0	0	0		0	0	0	0	0	0
AN7133.2	10.1036	-0.197314	0.875201	-0.22545	0.821629	0.999909			13.4311	4.27277	14.9289	3.56036	5.73392	18.6948		11	6	13	3	7	18
AN7134.2	48.244	0.0381138	0.336406	0.113297	0.909795	0.999909			40.2934	60.5309	41.3415	42.7243	51.6053	52.9687		33	85	36	36	63	51
AN7135.2	23.6915	0.107681	0.448864	0.239896	0.810411	0.999909			17.0942	22.7881	28.7093	23.7357	31.127	18.6948		14	32	25	20	38	18
AN7136.2	1399.12	0.413659	0.530253	0.780115	0.435323	0.999909			1848.61	1204.21	546.626	2680.95	1105.83	1008.48		1514	1691	476	2259	1350	971
AN7137.2	23.0503	0.429245	0.599081	0.716506	0.473679	0.999909			29.3043	21.3639	8.03862	39.1639	19.6592	20.772		24	30	7	33	24	20
AN7138.2	460.665	-0.131927	0.305046	-0.432483	0.66539	0.999909			484.742	598.188	361.738	471.154	532.436	315.735		397	840	315	397	650	304
AN7139.2	84.1734	0.042668	0.292672	0.145788	0.884089	0.999909			98.902	77.622	72.3475	103.25	84.3706	68.5477		81	109	63	87	103	66
AN7140.2	452.998	-0.114446	0.328145	-0.348766	0.727265	0.999909			457.88	439.383	516.768	307.377	641.38	355.202		375	617	450	259	783	342
AN7141.2	2131.99	-0.275633	0.252543	-1.09143	0.275085	0.999909			2404.17	2062.32	2540.2	1663.87	2534.39	1586.98		1969	2896	2212	1402	3094	1528
AN7142.2	134.859	0.890536	0.44592	1.99708	0.045817	0.999909			100.123	101.122	82.6829	111.558	297.345	116.323		82	142	72	94	363	112
AN7143.2	1717.43	0.0119545	0.449984	0.0265664	0.978806	0.999909			1172.17	1388.65	2570.06	1504.84	994.426	2674.4		960	1950	2238	1268	1214	2575
AN7144.2	175.829	-0.268039	0.26004	-1.03076	0.302653	0.999909			235.655	147.411	194.075	172.084	145.805	159.945		193	207	169	145	178	154
AN7145.2	474.306	0.0636145	0.19134	0.332468	0.739536	0.999909			496.952	458.611	435.234	562.536	425.129	467.371		407	644	379	474	519	450
AN7146.2	2003.22	-0.132984	0.31745	-0.418913	0.67528	0.999909			2037.87	1516.83	2731.98	2042.46	1360.58	2329.58		1669	2130	2379	1721	1661	2243
AN7147.2	13.9672	-0.0440278	0.58276	-0.0755505	0.939777	0.999909			13.4311	17.0911	11.4837	21.3621	9.01045	11.4246		11	24	10	18	11	11
AN7148.2	583.136	0.297461	0.314003	0.947319	0.343476	0.999909			554.34	621.688	392.744	843.804	632.37	453.869		454	873	342	711	772	437
AN7149.2	352.452	-0.333174	0.255338	-1.30484	0.191949	0.999909			379.735	489.232	308.913	339.421	332.567	264.844		311	687	269	286	406	255
AN7150.2	171.624	-0.304403	0.225383	-1.3506	0.176822	0.999909			158.732	205.805	204.411	140.041	171.199	149.559		130	289	178	118	209	144
AN7151.2	11.8344	0.39015	0.654833	0.5958	0.551309	0.999909			9.7681	6.40916	14.9289	15.4282	17.2018	7.27022		8	9	13	13	21	7
AN7152.2	0	NA	NA	NA	NA	NA			0	0	0	0	0	0		0	0	0	0	0	0
AN7153.2	0.237376	-1.52411	4.06107	-0.375299	0.707438	0.999909			0	1.42426	0	0	0	0		0	2	0	0	0	0
AN7154.2	0.726051	1.78458	2.61728	0.681845	0.495337	0.999909			0	0.712129	0	1.18679	2.4574	0		0	1	0	1	3	0
AN7155.2	0	NA	NA	NA	NA	NA			0	0	0	0	0	0		0	0	0	0	0	0
AN7156.2	104.279	0.416124	0.280847	1.48167	0.138427	0.999909			78.1448	92.5767	96.4634	136.48	90.1045	131.902		64	130	84	115	110	127
AN7157.2	54.6595	0.0978087	0.332555	0.294113	0.768672	0.999909			45.1775	49.1369	64.3089	46.2846	52.4244	70.6249		37	69	56	39	64	68
AN7158.2	8115.42	0.135099	0.263538	0.512636	0.608206	0.999909			8340.74	9220.64	5645.4	8193.56	10104	7188.17		6831	12948	4916	6904	12335	6921
AN7159.2	8219.19	-0.306746	0.28297	-1.08402	0.278355	0.999909			8236.95	8727.85	10305.5	5149.46	9801.73	7093.65		6746	12256	8974	4339	11966	6830
AN7160.2	1.46484	0.597533	1.93017	0.309576	0.756884	0.999909			2.44203	0	1.14837	3.56036	1.63826	0		2	0	1	3	2	0
AN7161.2	0.993995	-0.615054	2.55696	-0.240541	0.809911	0.999909			2.44203	0	1.14837	2.37357	0	0		2	0	1	2	0	0
AN7162.2	124.771	0.235887	0.513555	0.459321	0.646004	0.999909			117.217	139.577	87.2764	89.0089	244.92	70.6249		96	196	76	75	299	68
AN7163.2	142.161	0.0583041	0.374923	0.155509	0.87642	0.999909			119.659	183.017	114.837	144.788	198.23	92.4356		98	257	100	122	242	89
AN7164.2	493.913	-0.0806969	0.234387	-0.344289	0.730629	0.999909			509.162	413.747	600.599	561.349	422.672	455.946		417	581	523	473	516	439
AN7165.2	808.324	-0.0963332	0.23044	-0.41804	0.675918	0.999909			655.684	855.979	994.492	709.698	886.3	747.794		537	1202	866	598	1082	720
AN7166.2	7371.06	0.49299	0.204097	2.41547	0.0157148	0.999909			6688.71	5294.68	6388.4	10036.6	7268.16	8549.77		5478	7435	5563	8457	8873	8232
AN7167.2	7.90267	0.15558	1.2328	0.1262	0.899573	0.999909			3.66304	16.379	2.29675	3.56036	20.4783	1.0386		3	23	2	3	25	1
AN7168.2	1522.36	-0.307951	0.212961	-1.44604	0.148165	0.999909			1873.03	1850.82	1328.67	1369.55	1483.45	1228.67		1534	2599	1157	1154	1811	1183
AN7169.2	188.181	-0.324532	0.328193	-0.988845	0.322739	0.999909			213.677	269.185	144.695	153.095	211.336	137.095		175	378	126	129	258	132
AN7170.2	463.123	-1.22077	0.208229	-5.86262	4.56e-09	4.14e-05			523.815	682.219	738.404	263.466	288.334	282.5		429	958	643	222	352	272
AN7171.2	1.92903	-0.369841	1.34838	-0.274286	0.783865	0.999909			3.66304	0.712129	2.29675	1.18679	1.63826	2.0772		3	1	2	1	2	2
AN7172.2	238.564	0.451752	0.188415	2.39764	0.016501	0.999909			213.677	198.684	191.778	303.817	248.197	275.23		175	279	167	256	303	265
AN7173.2	2062.81	0.407536	0.189286	2.15302	0.0313174	0.999909			2092.82	1589.47	1638.73	2416.29	2135.48	2504.07		1714	2232	1427	2036	2607	2411
AN7174.2	118.38	-0.0911876	0.251094	-0.363161	0.716485	0.999909			126.985	139.577	98.7601	121.052	102.391	121.516		104	196	86	102	125	117
AN7175.2	207.563	-0.152064	0.210913	-0.720977	0.470924	0.999909			199.025	249.245	206.707	174.457	211.336	204.605		163	350	180	147	258	197
AN7176.2	5.87308	-0.295043	0.973209	-0.303165	0.761764	0.999909			13.4311	4.9849	1.14837	4.74714	5.73392	5.19301		11	7	1	4	7	5
AN7177.2	34664.7	-0.0840133	0.177373	-0.473653	0.635748	0.999909			40496.1	30564.6	35962.5	34245.9	35722.3	30997.1		33166	42920	31316	28856	43610	29845
AN7178.2	5.47464	1.23008	0.898994	1.36828	0.171224	0.999909			3.66304	2.84851	3.44512	8.3075	11.4678	3.11581		3	4	3	7	14	3
AN7179.2	0.376603	0.00222835	3.93576	0.00056618	0.999548	0.999909			1.22101	0	0	0	0	1.0386		1	0	0	0	0	1
AN7180.2	8.54399	0.472207	0.769876	0.613355	0.539642	0.999909			6.10506	4.9849	10.3354	16.615	4.91479	8.30882		5	7	9	14	6	8
AN7181.2	67.6358	0.154958	0.770226	0.201186	0.840554	0.999909			91.576	83.319	17.2256	62.8996	131.061	19.7334		75	117	15	53	160	19
AN7182.2	421.093	-0.0591411	0.164514	-0.359491	0.719228	0.999909			438.344	412.322	439.827	371.464	443.969	420.634		359	579	383	313	542	405
AN7183.2	480.234	0.447276	0.562795	0.79474	0.426765	0.999909			422.47	555.46	241.158	488.955	973.948	199.412		346	780	210	412	1189	192
AN7184.2	197.417	-0.118455	0.200629	-0.590418	0.55491	0.999909			192.92	200.108	223.933	168.523	189.219	209.798		158	281	195	142	231	202
AN7185.2	1562.84	0.049391	0.192105	0.257104	0.797099	0.999909			1604.41	1679.91	1324.07	1389.73	1785.71	1593.22		1314	2359	1153	1171	2180	1534
AN7186.2	104.535	-0.0910358	0.418744	-0.217402	0.827895	0.999909			62.2717	124.623	136.656	64.0864	125.327	114.246		51	175	119	54	153	110
AN7187.2	244.805	-0.0755984	0.467756	-0.161619	0.871606	0.999909			175.826	287.7	290.539	107.997	375.162	231.608		144	404	253	91	458	223
AN7188.2	383.48	0.081826	0.310545	0.263491	0.792172	0.999909			319.905	506.323	290.539	421.309	459.533	303.272		262	711	253	355	561	292
AN7189.2	288.729	-0.089678	0.203844	-0.439934	0.659985	0.999909			299.148	299.094	295.132	236.17	273.59	329.237		245	420	257	199	334	317
AN7190.2	177.085	0.244735	0.338009	0.72405	0.469035	0.999909			161.174	216.487	107.947	188.699	233.453	154.752		132	304	94	159	285	149
AN7191.2	732.73	0.420742	0.271828	1.54783	0.121664	0.999909			650.8	497.778	732.662	631.37	857.631	1026.14		533	699	638	532	1047	988
AN7192.2	589.02	0.00759512	0.217464	0.0349259	0.972139	0.999909			544.572	675.098	540.884	647.985	481.649	643.933		446	948	471	546	588	620
AN7193.2	1197.14	0.179388	0.439077	0.408557	0.682865	0.999909			869.361	1219.16	1280.44	663.413	2130.56	1019.91		712	1712	1115	559	2601	982
AN7194.2	863.271	-0.203136	0.414965	-0.489525	0.62447	0.999909			766.796	1295.36	709.695	585.085	1263.92	558.768		628	1819	618	493	1543	538
AN7195.2	5.87702	0.524575	0.847934	0.618651	0.536146	0.999909			3.66304	2.84851	8.03862	8.3075	4.09566	8.30882		3	4	7	7	5	8
AN7196.2	0.435174	-0.567524	3.76877	-0.150586	0.880302	0.999909			0	1.42426	0	1.18679	0	0		0	2	0	1	0	0
AN7197.2	17.286	-0.321823	0.506185	-0.635781	0.524919	0.999909			21.9782	14.9547	20.6707	21.3621	12.287	12.4632		18	21	18	18	15	12
AN7198.2	0.136522	0.96709	4.08047	0.237004	0.812653	0.999909			0	0	0	0	0.819132	0		0	0	0	0	1	0
AN7199.2	1686.8	-0.361632	0.637755	-0.567038	0.570688	0.999909			681.325	3648.95	1360.82	763.103	2510.64	1155.96		558	5124	1185	643	3065	1113
AN7200.2	9.73041	0.134944	0.607251	0.222221	0.824142	0.999909			9.7681	9.9698	8.03862	11.8679	11.4678	7.27022		8	14	7	10	14	7
AN7201.2	1.83879	0.545693	1.75926	0.310183	0.756422	0.999909			0	4.27277	0	1.18679	2.4574	3.11581		0	6	0	1	3	3
AN7202.2	0	NA	NA	NA	NA	NA			0	0	0	0	0	0		0	0	0	0	0	0
AN7203.2	18.0218	-0.140691	0.506345	-0.277857	0.781122	0.999909			21.9782	17.8032	17.2256	17.8018	22.9357	10.386		18	25	15	15	28	10
AN7204.2	51.2037	-0.234911	0.634227	-0.37039	0.711092	0.999909			39.0724	28.4851	98.7601	32.0432	27.8505	81.011		32	40	86	27	34	78
AN7205.2	543.989	-0.0202981	0.596449	-0.0340316	0.972852	0.999909			258.855	360.337	1024.35	411.814	299.802	908.777		212	506	892	347	366	875
AN7206.2	841.026	0.126145	0.163986	0.769239	0.441752	0.999909			874.245	753.432	786.636	788.025	905.96	937.858		716	1058	685	664	1106	903
AN7207.2	155.258	-0.157616	0.228565	-0.689588	0.490453	0.999909			191.699	155.956	143.547	163.776	138.433	138.134		157	219	125	138	169	133
AN7208.2	289.351	-0.310589	0.338319	-0.918036	0.3586	0.999909			295.485	225.745	440.975	189.886	281.781	302.233		242	317	384	160	344	291
AN7209.2	556.964	0.285705	0.276964	1.03156	0.302278	0.999909			498.173	639.491	367.48	589.832	719.198	527.61		408	898	320	497	878	508
AN7210.2	77.4435	-0.234495	0.479064	-0.489486	0.624498	0.999909			65.9347	49.1369	136.656	51.0318	66.3497	95.5514		54	69	119	43	81	92
AN7211.2	780.56	-0.260688	1.0863	-0.239978	0.810347	0.999909			561.666	277.73	1713.37	331.113	203.145	1596.33		460	390	1492	279	248	1537
AN7212.2	0.643942	2.81498	2.55411	1.10214	0.270402	0.999909			0	0	0	1.18679	1.63826	1.0386		0	0	0	1	2	1
AN7213.2	3.68047	-0.00699374	0.969096	-0.00721676	0.994242	0.999909			2.44203	4.9849	3.44512	3.56036	2.4574	5.19301		2	7	3	3	3	5
AN7214.2	1747.42	-0.240513	0.352454	-0.682396	0.494989	0.999909			2389.52	1274.71	2014.25	1767.12	1031.29	2007.62		1957	1790	1754	1489	1259	1933
AN7215.2	6.47249	1.13719	0.777367	1.46287	0.143503	0.999909			3.66304	2.84851	5.74187	10.6811	6.55305	9.34742		3	4	5	9	8	9
AN7216.2	326.923	0.0129837	0.212885	0.0609892	0.951368	0.999909			319.905	338.261	316.951	399.947	284.239	302.233		262	475	276	337	347	291
AN7217.2	703.6	0.129493	0.553329	0.234024	0.814966	0.999909			656.905	1043.27	315.803	564.91	1264.74	375.974		538	1465	275	476	1544	362
AN7218.2	1.19186	-1.41284	1.9696	-0.717323	0.473175	0.999909			0	2.84851	2.29675	1.18679	0.819132	0		0	4	2	1	1	0
AN7219.2	11.1982	-0.120747	0.781723	-0.154462	0.877245	0.999909			9.7681	21.3639	3.44512	13.0546	12.287	7.27022		8	30	3	11	15	7
AN7220.2	42.4106	-0.626863	0.558405	-1.1226	0.261609	0.999909			67.1557	66.228	20.6707	47.4714	31.127	21.8106		55	93	18	40	38	21
AN7221.2	12.1879	0.481123	0.540375	0.890351	0.373278	0.999909			9.7681	11.3941	9.18699	13.0546	13.1061	16.6176		8	16	8	11	16	16
AN7222.2	13845.7	-0.205992	0.175286	-1.17518	0.239924	0.999909			14641.2	17198.6	12656.2	12901.5	12662.1	13014.7		11991	24151	11021	10871	15458	12531
AN7223.2	491.557	0.108297	0.369741	0.292899	0.7696	0.999909			686.209	319.034	414.563	605.26	353.046	571.231		562	448	361	510	431	550
AN7224.2	287.941	-0.15123	0.314139	-0.48141	0.630225	0.999909			277.17	223.608	408.821	252.785	227.719	337.546		227	314	356	213	278	325
AN7225.2	130.276	-0.925057	0.262357	-3.52595	0.000421962	0.259544			196.583	149.547	166.514	74.7675	85.1897	109.053		161	210	145	63	104	105
AN7226.2	231.428	-0.354997	0.203308	-1.7461	0.080793	0.999909			278.391	245.684	256.087	173.271	205.602	229.531		228	345	223	146	251	221
AN7227.2	32.7785	0.483922	0.475268	1.01821	0.308579	0.999909			21.9782	30.6215	28.7093	58.1525	22.9357	34.2739		18	43	25	49	28	33
AN7228.2	254.365	0.0858548	0.250116	0.34326	0.731403	0.999909			218.561	234.29	288.242	202.94	280.962	301.195		179	329	251	171	343	290
AN7229.2	1309.53	0.184787	0.600904	0.307514	0.758452	0.999909			1046.41	571.127	2060.18	858.046	724.932	2596.51		857	802	1794	723	885	2500
AN7230.2	4.98415	0.093677	0.885469	0.105794	0.915746	0.999909			4.88405	7.12129	2.29675	5.93393	6.55305	3.11581		4	10	2	5	8	3
AN7231.2	1581.28	0.0952243	0.213795	0.445399	0.656031	0.999909			1772.91	1402.18	1413.65	1579.61	1930.69	1388.61		1452	1969	1231	1331	2357	1337
AN7232.2	11.2816	0.0396515	0.805844	0.049205	0.960756	0.999909			10.9891	6.40916	16.0772	8.3075	4.09566	21.8106		9	9	14	7	5	21
AN7233.2	64.7092	-0.377964	0.631038	-0.598956	0.549202	0.999909			90.355	27.0609	102.205	55.7789	24.574	88.2812		74	38	89	47	30	85
AN7234.2	0	NA	NA	NA	NA	NA			0	0	0	0	0	0		0	0	0	0	0	0
AN7235.2	0.346201	1.90818	4.03486	0.472923	0.636268	0.999909			0	0	0	0	0	2.0772		0	0	0	0	0	2
AN7236.2	0	NA	NA	NA	NA	NA			0	0	0	0	0	0		0	0	0	0	0	0
AN7237.2	1.95102	-0.491541	1.38942	-0.353775	0.723507	0.999909			2.44203	2.13639	2.29675	2.37357	2.4574	0		2	3	2	2	3	0
AN7238.2	4.78305	-0.601425	0.91208	-0.6594	0.509639	0.999909			6.10506	4.27277	6.89024	3.56036	1.63826	6.23161		5	6	6	3	2	6
AN7239.2	27.329	0.311074	0.409803	0.759081	0.447804	0.999909			31.7463	21.3639	20.6707	26.1093	36.0418	28.0423		26	30	18	22	44	27
AN7240.2	23.7188	0.244488	0.496731	0.492193	0.622583	0.999909			21.9782	29.1973	13.7805	21.3621	35.2227	20.772		18	41	12	18	43	20
AN7241.2	0.273044	1.62929	4.05923	0.40138	0.68814	0.999909			0	0	0	0	1.63826	0		0	0	0	0	2	0
AN7242.2	55.4022	-0.0330374	0.311365	-0.106105	0.915499	0.999909			64.7137	58.3945	44.7866	62.8996	54.8818	46.7371		53	82	39	53	67	45
AN7243.2	49.9696	-0.085835	0.428423	-0.200351	0.841206	0.999909			42.7355	69.0765	42.4898	35.6036	70.4453	39.4669		35	97	37	30	86	38
AN7244.2	3.38413	0.214083	1.12444	0.190391	0.849003	0.999909			3.66304	3.56064	2.29675	2.37357	7.37219	1.0386		3	5	2	2	9	1
AN7245.2	71.5959	-0.111991	0.352778	-0.317455	0.750899	0.999909			53.7246	73.3492	96.4634	58.1525	87.6471	60.2389		44	103	84	49	107	58
AN7246.2	74.3391	0.448253	0.325394	1.37757	0.168336	0.999909			67.1557	68.3643	52.8252	103.25	94.2001	60.2389		55	96	46	87	115	58
AN7247.2	4.21375	-0.102881	0.980882	-0.104886	0.916466	0.999909			2.44203	4.9849	5.74187	1.18679	5.73392	5.19301		2	7	5	1	7	5
AN7248.2	405.907	-0.236537	0.361055	-0.655126	0.512387	0.999909			356.536	299.806	661.463	346.541	316.185	454.908		292	421	576	292	386	438
AN7249.2	2007.55	0.0621952	0.18656	0.333379	0.738848	0.999909			2168.52	2075.85	1647.92	2218.1	2067.49	1867.41		1776	2915	1435	1869	2524	1798
AN7250.2	953.007	-0.148153	0.172714	-0.857792	0.391008	0.999909			937.738	926.479	1141.48	958.922	836.333	917.086		768	1301	994	808	1021	883
AN7251.2	255.659	0.178173	0.600288	0.296813	0.766609	0.999909			326.01	311.912	81.5345	367.903	333.387	113.208		267	438	71	310	407	109
AN7252.2	490.734	0.0746662	0.148748	0.501965	0.615692	0.999909			496.952	487.808	449.014	496.076	489.022	525.533		407	685	391	418	597	506
AN7253.2	70.0573	-0.00283647	0.250059	-0.0113432	0.99095	0.999909			74.4818	70.5007	65.4573	68.8335	70.4453	70.6249		61	99	57	58	86	68
AN7254.2	7294.35	-0.0714881	0.178382	-0.400758	0.688598	0.999909			6316.3	7559.96	8548.49	7358.07	7258.33	6724.95		5173	10616	7444	6200	8861	6475
AN7255.2	68.4747	0.273331	0.365223	0.748395	0.454222	0.999909			40.2934	66.9401	78.0894	94.9428	63.0731	67.5091		33	94	68	80	77	65
AN7256.2	220.887	-0.169277	0.293127	-0.577488	0.56361	0.999909			299.148	236.427	166.514	181.578	243.282	198.373		245	332	145	153	297	191
AN7257.2	64.8059	-0.168265	0.311908	-0.539471	0.589562	0.999909			67.1557	58.3945	80.3862	58.1525	49.967	74.7794		55	82	70	49	61	72
AN7258.2	1659.16	0.0539687	0.152612	0.353632	0.723615	0.999909			1805.88	1511.85	1567.53	1688.8	1603.86	1777.05		1479	2123	1365	1423	1958	1711
AN7259.2	934.662	0.0152131	0.146154	0.104089	0.917099	0.999909			866.919	979.177	942.815	877.034	981.32	960.707		710	1375	821	739	1198	925
AN7260.2	246.006	-0.263332	0.454534	-0.579345	0.562357	0.999909			195.362	158.805	451.311	217.182	164.645	288.731		160	223	393	183	201	278
AN7261.2	43.9128	0.107508	0.392708	0.273761	0.784268	0.999909			35.4094	47.7126	43.6382	48.6582	58.9775	29.0809		29	67	38	41	72	28
AN7262.2	1105.54	-0.0617522	0.382202	-0.161569	0.871645	0.999909			710.63	954.964	1722.56	791.586	1266.38	1187.12		582	1341	1500	667	1546	1143
AN7263.2	151.949	0.637044	0.436894	1.45812	0.144808	0.999909			113.554	165.926	76.941	155.469	279.324	120.478		93	233	67	131	341	116
AN7264.2	442.564	0.456072	0.529751	0.860919	0.389283	0.999909			275.949	648.749	194.075	534.053	731.485	271.075		226	911	169	450	893	261
AN7265.2	74.2494	0.576369	0.79409	0.725824	0.467947	0.999909			51.2825	116.789	10.3354	83.075	146.625	37.3897		42	164	9	70	179	36
AN7266.2	124.989	0.951817	0.603804	1.57637	0.114941	0.999909			79.3658	138.865	36.748	188.699	240.825	65.4319		65	195	32	159	294	63
AN7267.2	67.4319	0.432214	0.592809	0.729095	0.465943	0.999909			46.3985	93.2888	32.1545	68.8335	128.604	35.3125		38	131	28	58	157	34
AN7268.2	33.115	0.764926	0.677363	1.12927	0.258784	0.999909			29.3043	34.8943	9.18699	47.4714	62.254	15.579		24	49	8	40	76	15
AN7269.2	195.392	0.444931	0.764479	0.582005	0.560563	0.999909			147.743	310.488	37.8963	218.368	388.268	69.5863		121	436	33	184	474	67
AN7270.2	23.3265	0.882025	0.76771	1.1489	0.250595	0.999909			13.4311	30.6215	4.59349	40.3507	38.4992	12.4632		11	43	4	34	47	12
AN7271.2	13.4769	-0.155488	0.609024	-0.255307	0.798486	0.999909			14.6522	12.8183	14.9289	21.3621	9.82958	7.27022		12	18	13	18	12	7
AN7272.2	4.21449	-1.25092	1.15477	-1.08327	0.27869	0.999909			12.2101	2.13639	3.44512	3.56036	0.819132	3.11581		10	3	3	3	1	3
AN7273.2	54.7865	0.458949	0.333931	1.37438	0.169323	0.999909			41.5144	56.9703	39.0447	74.7675	65.5305	50.8915		34	80	34	63	80	49
AN7274.2	19.4698	-0.0536016	0.584934	-0.091637	0.926986	0.999909			21.9782	27.0609	10.3354	18.9886	27.0313	11.4246		18	38	9	16	33	11
AN7275.2	0.32219	-1.80305	4.04499	-0.445749	0.655778	0.999909			1.22101	0.712129	0	0	0	0		1	1	0	0	0	0
AN7276.2	4.38085	-0.790076	0.982996	-0.803743	0.421545	0.999909			4.88405	2.84851	9.18699	2.37357	4.91479	2.0772		4	4	8	2	6	2
AN7277.2	133.237	0.163627	0.311377	0.525494	0.59924	0.999909			108.67	167.35	99.9085	155.469	154.816	113.208		89	235	87	131	189	109
AN7278.2	33.5224	-0.517893	0.377531	-1.37179	0.17013	0.999909			43.9565	45.5762	28.7093	24.9225	27.8505	30.1195		36	64	25	21	34	29
AN7279.2	14.1466	0.52698	0.611953	0.861144	0.389159	0.999909			13.4311	5.69703	16.0772	16.615	12.287	20.772		11	8	14	14	15	20
AN7280.2	39.7649	0.166961	0.452117	0.369287	0.711914	0.999909			26.8623	56.2582	28.7093	33.23	54.0627	39.4669		22	79	25	28	66	38
AN7281.2	0.446606	-0.803857	2.9487	-0.272614	0.78515	0.999909			0	0.712129	1.14837	0	0.819132	0		0	1	1	0	1	0
AN7282.2	8.74321	0.790637	0.654963	1.20715	0.227376	0.999909			7.32608	7.12129	4.59349	14.2414	9.82958	9.34742		6	10	4	12	12	9
AN7283.2	138.774	0.0158594	0.263694	0.0601432	0.952042	0.999909			166.058	138.865	109.095	156.656	142.529	119.439		136	195	95	132	174	115
AN7284.2	717.428	-0.156967	0.354168	-0.443199	0.657622	0.999909			616.612	550.475	1102.44	656.292	513.596	865.156		505	773	960	553	627	833
AN7285.2	470.761	0.0874859	0.167687	0.521721	0.601865	0.999909			511.604	430.126	428.343	509.131	475.916	469.448		419	604	373	429	581	452
AN7286.2	70.0427	-0.00503364	0.457877	-0.0109934	0.991229	0.999909			79.3658	80.4705	50.5284	89.0089	87.6471	33.2353		65	113	44	75	107	32
AN7287.2	50.4721	-0.20365	0.408504	-0.498525	0.618114	0.999909			64.7137	59.1067	37.8963	64.0864	45.8714	31.1581		53	83	33	54	56	30
AN7288.2	6.53812	-0.0296979	0.755266	-0.0393211	0.968634	0.999909			9.7681	5.69703	4.59349	4.74714	8.19132	6.23161		8	8	4	4	10	6
AN7289.2	1762.17	-0.0717737	0.1384	-0.518597	0.604042	0.999909			1797.33	1741.15	1881.04	1604.53	1848.78	1700.19		1472	2445	1638	1352	2257	1637
AN7290.2	159.038	-0.0711124	0.277036	-0.25669	0.797418	0.999909			156.29	131.744	200.965	183.952	128.604	152.675		128	185	175	155	157	147
AN7291.2	240.712	-0.0326723	0.194853	-0.167676	0.866838	0.999909			244.203	240.699	244.604	264.653	203.964	246.149		200	338	213	223	249	237
AN7292.2	120.28	0.0902954	0.30851	0.292682	0.769765	0.999909			118.438	118.213	113.689	97.3164	171.199	102.822		97	166	99	82	209	99
AN7293.2	115.999	0.177181	0.289671	0.611663	0.540761	0.999909			120.88	78.3341	128.618	113.931	117.136	137.095		99	110	112	96	143	132
AN7294.2	6333.56	-0.145479	0.221377	-0.657152	0.511083	0.999909			7757.1	5648.6	6552.62	6083.46	4977.04	6982.52		6353	7932	5706	5126	6076	6723
AN7295.2	272.718	-0.761632	0.415476	-1.83316	0.0667793	0.999909			267.402	522.702	238.862	189.886	279.324	138.134		219	734	208	160	341	133
AN7296.2	695.948	-0.0445485	0.160362	-0.277799	0.781166	0.999909			705.745	714.977	698.211	770.224	629.093	657.435		578	1004	608	649	768	633
AN7297.2	820.609	-0.0354707	0.145558	-0.243688	0.807472	0.999909			816.858	803.281	871.616	843.804	747.867	840.229		669	1128	759	711	913	809
AN7298.2	317.823	0.297764	0.323904	0.919299	0.357939	0.999909			261.297	350.367	243.455	342.981	471.001	237.84		214	492	212	289	575	229
AN7299.2	3929.79	-0.0451824	0.261258	-0.172942	0.862697	0.999909			3836.42	3327.78	4810.54	3146.17	3529.64	4928.17		3142	4673	4189	2651	4309	4745
AN7300.2	441.289	0.190325	0.174597	1.09008	0.275677	0.999909			455.438	398.08	383.557	504.384	478.373	427.904		373	559	334	425	584	412
AN7301.2	389.376	-0.0775003	0.237944	-0.325709	0.744645	0.999909			450.554	356.064	392.744	416.562	292.43	427.904		369	500	342	351	357	412
AN7302.2	840.169	0.00420157	0.188494	0.0222902	0.982216	0.999909			897.444	713.553	907.215	896.023	874.833	751.948		735	1002	790	755	1068	724
AN7303.2	562.16	-0.136508	0.163476	-0.835032	0.403699	0.999909			630.043	556.172	579.929	563.723	483.288	559.807		516	781	505	475	590	539
AN7304.2	401.326	-0.145628	0.245637	-0.592858	0.553276	0.999909			360.199	488.52	415.711	295.51	412.842	435.174		295	686	362	249	504	419
AN7305.2	370.988	-0.196437	0.35658	-0.550893	0.581707	0.999909			296.706	298.382	593.709	352.475	274.409	410.248		243	419	517	297	335	395
AN7306.2	940.927	-0.0920384	0.139874	-0.65801	0.510532	0.999909			943.843	963.51	1004.83	925.692	846.982	960.707		773	1353	875	780	1034	925
AN7307.2	330.164	0.0286785	0.27673	0.103633	0.91746	0.999909			318.684	391.671	269.868	344.168	406.289	250.303		261	550	235	290	496	241
AN7308.2	365.317	0.172319	0.280644	0.614014	0.539206	0.999909			337	314.049	378.963	503.197	274.409	384.283		276	441	330	424	335	370
AN7309.2	406.711	0.0440254	0.160308	0.274629	0.783601	0.999909			379.735	430.126	390.447	407.067	395.641	437.252		311	604	340	343	483	421
AN7310.2	597.644	0.19476	0.175443	1.11011	0.266954	0.999909			570.213	531.96	569.593	676.468	547.999	689.632		467	747	496	570	669	664
AN7311.2	565.088	0.0155603	0.149205	0.104288	0.916941	0.999909			579.981	574.688	530.549	601.7	536.531	567.077		475	807	462	507	655	546
AN7312.2	607.989	-0.0173003	0.147966	-0.116921	0.906923	0.999909			584.865	594.627	655.721	585.085	593.051	634.586		479	835	571	493	724	611
AN7313.2	15.6948	-0.416115	0.496676	-0.837801	0.402143	0.999909			15.8732	19.2275	18.374	17.8018	11.4678	11.4246		13	27	16	15	14	11
AN7314.2	597.204	0.163509	0.177932	0.91894	0.358127	0.999909			570.213	633.082	485.762	638.49	651.21	604.466		467	889	423	538	795	582
AN7315.2	182.789	0.170571	0.289579	0.589033	0.555839	0.999909			148.964	219.336	146.992	183.952	237.548	159.945		122	308	128	155	290	154
AN7316.2	173.831	0.0271539	0.353845	0.0767394	0.938831	0.999909			199.025	193.699	124.024	175.644	234.272	116.323		163	272	108	148	286	112
AN7317.2	0.364496	0.00221296	3.96826	0.000557666	0.999555	0.999909			0	0	1.14837	0	0	1.0386		0	0	1	0	0	1
AN7318.2	0	NA	NA	NA	NA	NA			0	0	0	0	0	0		0	0	0	0	0	0
AN7319.2	5.54163	0.680643	0.823981	0.826041	0.408781	0.999909			2.44203	3.56064	6.89024	5.93393	8.19132	6.23161		2	5	6	5	10	6
AN7320.2	128.498	0.128604	0.349135	0.368352	0.712611	0.999909			139.195	143.138	86.128	118.679	181.028	102.822		114	201	75	100	221	99
AN7321.2	449.352	-0.0763792	0.272326	-0.28047	0.779117	0.999909			356.536	423.717	604.045	421.309	506.223	384.283		292	595	526	355	618	370
AN7322.2	165.59	-0.613221	1.35276	-0.453311	0.650325	0.999909			157.511	29.9094	413.415	72.3939	13.9252	306.388		129	42	360	61	17	295
AN7323.2	321.284	-0.577717	0.868855	-0.664917	0.506104	0.999909			338.221	69.7886	746.443	143.601	68.8071	560.845		277	98	650	121	84	540
AN7324.2	913.763	-0.42075	0.442624	-0.950582	0.341817	0.999909			1087.92	461.459	1589.35	833.123	610.253	900.468		891	648	1384	702	745	867
AN7325.2	761.711	0.203953	0.225635	0.903906	0.366045	0.999909			647.137	635.931	840.61	932.813	672.507	841.268		530	893	732	786	821	810
AN7326.2	158.175	0.102226	0.23541	0.434248	0.664108	0.999909			133.09	169.487	155.03	148.348	192.496	150.597		109	238	135	125	235	145
AN7327.2	47.7818	0.519915	0.511042	1.01736	0.308981	0.999909			56.1666	42.0156	19.5224	75.9543	59.7966	33.2353		46	59	17	64	73	32
AN7328.2	79.6073	-0.252186	0.267203	-0.9438	0.345272	0.999909			76.9238	81.8948	101.057	65.2732	70.4453	82.0496		63	115	88	55	86	79
AN7329.2	2782.43	0.248141	0.258671	0.959289	0.337413	0.999909			2627.62	2009.63	2994.96	2597.87	2662.18	3802.32		2152	2822	2608	2189	3250	3661
AN7330.2	219.921	-0.000781865	0.306745	-0.00254891	0.997966	0.999909			192.92	182.305	284.797	221.929	165.465	272.114		158	256	248	187	202	262
AN7331.2	1531.55	-0.00877109	0.376055	-0.0233239	0.981392	0.999909			1361.43	1177.86	2070.52	936.374	2164.15	1478.97		1115	1654	1803	789	2642	1424
AN7332.2	106.183	-0.0557416	0.224098	-0.248737	0.803564	0.999909			96.46	113.228	114.837	102.064	109.764	100.744		79	159	100	86	134	97
AN7333.2	8.82902	0.145442	0.648527	0.224265	0.822551	0.999909			6.10506	10.6819	8.03862	11.8679	9.01045	7.27022		5	15	7	10	11	7
AN7334.2	4802.76	0.451888	0.290484	1.55564	0.119794	0.999909			3531.17	3685.27	4954.08	4037.44	5260.46	7348.11		2892	5175	4314	3402	6422	7075
AN7335.2	894.174	0.265948	0.208021	1.27846	0.201086	0.999909			974.368	734.917	728.069	962.483	1088.63	876.58		798	1032	634	811	1329	844
AN7336.2	312.192	-0.115829	0.302723	-0.382624	0.701998	0.999909			322.347	244.26	407.673	353.662	221.166	324.044		264	343	355	298	270	312
AN7337.2	2428.08	0.461293	0.175158	2.63358	0.008449	0.999909			2146.54	2179.83	1801.8	2974.08	2472.96	2993.25		1758	3061	1569	2506	3019	2882
AN7338.2	182.932	-0.064127	0.322465	-0.198865	0.842368	0.999909			208.793	180.881	172.256	151.909	253.931	129.825		171	254	150	128	310	125
AN7339.2	59.1976	0.0751208	0.438006	0.171506	0.863826	0.999909			46.3985	69.0765	57.4187	64.0864	86.0088	32.1967		38	97	50	54	105	31
AN7340.2	151.279	-0.0126667	0.189936	-0.066689	0.946829	0.999909			151.406	147.411	157.327	151.909	153.178	146.443		124	207	137	128	187	141
AN7341.2	123.817	-0.231633	0.352505	-0.657106	0.511113	0.999909			167.279	81.8948	152.734	119.865	93.381	127.748		137	115	133	101	114	123
AN7342.2	221.327	0.0231977	0.337653	0.0687026	0.945226	0.999909			162.395	180.881	315.803	187.512	211.336	270.037		133	254	275	158	258	260
AN7343.2	112.488	-0.0198	0.36423	-0.0543612	0.956647	0.999909			97.681	82.6069	159.624	130.546	81.9132	122.555		80	116	139	110	100	118
AN7344.2	330.809	-0.102637	0.159047	-0.645323	0.518718	0.999909			338.221	324.731	365.183	325.179	313.727	317.812		277	456	318	274	383	306
AN7345.2	512.885	-0.0905706	0.234564	-0.386123	0.699406	0.999909			481.079	507.036	598.303	507.944	389.907	593.042		394	712	521	428	476	571
AN7346.2	89.5003	-0.0421093	0.228002	-0.184688	0.853474	0.999909			89.1339	94.7131	88.4248	87.8221	91.7427	85.1654		73	133	77	74	112	82
AN7347.2	291.465	-0.000996121	0.205389	-0.00484992	0.99613	0.999909			288.159	248.533	338.77	297.883	271.133	304.31		236	349	295	251	331	293
AN7348.2	1085.87	-0.0850812	0.22768	-0.373687	0.708637	0.999909			1075.71	1292.51	985.305	974.351	1286.86	900.468		881	1815	858	821	1571	867
AN7349.2	8.11297	0.364588	0.685192	0.532097	0.594659	0.999909			6.10506	4.9849	10.3354	9.49428	7.37219	10.386		5	7	9	8	9	10
AN7350.2	937.35	-0.103196	0.412516	-0.250163	0.802461	0.999909			641.032	766.25	1505.52	704.95	725.751	1280.6		525	1076	1311	594	886	1233
AN7351.2	699.725	-0.134969	0.156003	-0.865172	0.386944	0.999909			780.227	757.705	659.166	642.051	660.22	698.979		639	1064	574	541	806	673
AN7352.2	143.884	-0.0298735	0.355308	-0.0840779	0.932995	0.999909			170.942	96.8495	168.811	148.348	100.753	177.601		140	136	147	125	123	171
AN7353.2	491.885	-0.189351	0.271336	-0.697844	0.485275	0.999909			461.543	412.322	699.36	411.814	452.161	514.108		378	579	609	347	552	495
AN7354.2	13203	-0.10502	0.283555	-0.370368	0.711108	0.999909			15185.7	10689.1	15175.8	12139.6	9483.09	16544.9		12437	15010	13215	10229	11577	15930
AN7355.2	278.135	-0.301363	0.382524	-0.787828	0.430797	0.999909			196.583	267.76	457.053	200.567	222.804	324.044		161	376	398	169	272	312
AN7356.2	176.725	-0.283422	0.269834	-1.05036	0.293555	0.999909			247.866	163.077	172.256	159.029	181.028	137.095		203	229	150	134	221	132
AN7357.2	256.473	-0.549541	0.393499	-1.39655	0.162549	0.999909			297.927	165.926	451.311	201.753	243.282	178.64		244	233	393	170	297	172
AN7358.2	149.518	0.0705778	0.393626	0.179302	0.857701	0.999909			142.859	192.275	102.205	148.348	213.793	97.6286		117	270	89	125	261	94
AN7359.2	21.2774	-0.526447	0.47489	-1.10857	0.267617	0.999909			25.6413	17.8032	32.1545	21.3621	17.2018	13.5018		21	25	28	18	21	13
AN7360.2	385.41	-0.0134006	0.296661	-0.0451715	0.963971	0.999909			333.337	333.276	494.949	383.332	286.696	480.873		273	468	431	323	350	463
AN7361.2	260.927	-0.0418778	0.25064	-0.167083	0.867305	0.999909			285.717	239.275	268.719	313.311	195.772	262.766		234	336	234	264	239	253
AN7362.2	865.424	0.228087	0.205413	1.11038	0.266834	0.999909			766.796	954.964	668.353	934	1000.16	868.271		628	1341	582	787	1221	836
AN7363.2	424.169	0.24014	0.215922	1.11216	0.266068	0.999909			355.315	467.156	343.364	411.814	506.223	461.139		291	656	299	347	618	444
AN7364.2	274.964	-0.046066	0.300881	-0.153104	0.878317	0.999909			212.456	232.154	393.892	257.532	262.941	290.809		174	326	343	217	321	280
AN7365.2	236.026	-0.120499	0.257681	-0.46763	0.640049	0.999909			194.141	227.881	315.803	212.435	218.708	247.187		159	320	275	179	267	238
AN7366.2	90.5889	-0.0825363	0.290162	-0.284449	0.776066	0.999909			72.0398	103.259	103.354	90.1957	72.9027	101.783		59	145	90	76	89	98
AN7367.2	695.87	-0.0993744	0.213541	-0.465364	0.641671	0.999909			750.923	749.159	660.315	555.415	813.398	646.011		615	1052	575	468	993	622
AN7368.2	3.05415	0.86106	1.05537	0.815888	0.414564	0.999909			1.22101	2.84851	2.29675	4.74714	4.09566	3.11581		1	4	2	4	5	3
AN7369.2	292.628	0.195758	0.250437	0.781666	0.434411	0.999909			291.822	254.942	272.165	353.662	354.684	228.492		239	358	237	298	433	220
AN7370.2	18.7259	-0.0665547	0.546356	-0.121816	0.903045	0.999909			18.3152	24.9245	13.7805	26.1093	18.84	10.386		15	35	12	22	23	10
AN7371.2	27.1385	-0.225674	0.479613	-0.470533	0.637974	0.999909			32.9673	38.4549	16.0772	26.1093	29.4887	19.7334		27	54	14	22	36	19
AN7372.2	223.89	-0.00932104	0.398449	-0.0233933	0.981337	0.999909			294.264	190.85	189.482	231.423	313.727	123.594		241	268	165	195	383	119
AN7373.2	301.558	-0.360716	0.335882	-1.07394	0.28285	0.999909			426.134	367.458	223.933	256.346	335.025	200.45		349	516	195	216	409	193
AN7374.2	3498.96	-0.0456405	0.369188	-0.123624	0.901613	0.999909			2969.5	5286.84	2405.84	3175.84	4520.79	2634.93		2432	7424	2095	2676	5519	2537
AN7375.2	1592.83	0.116216	0.135011	0.860792	0.389353	0.999909			1525.05	1632.2	1427.43	1711.34	1640.72	1620.22		1249	2292	1243	1442	2003	1560
AN7376.2	103.873	0.13671	0.263139	0.519536	0.603387	0.999909			96.46	116.077	83.8313	106.811	124.508	95.5514		79	163	73	90	152	92
AN7377.2	12.3447	-0.402635	0.639376	-0.62973	0.528871	0.999909			21.9782	11.3941	9.18699	9.49428	14.7444	7.27022		18	16	8	8	18	7
AN7378.2	230.59	0.175888	0.432716	0.406475	0.684394	0.999909			229.55	144.562	275.61	309.751	122.87	301.195		188	203	240	261	150	290
AN7379.2	0.705217	2.92273	2.5305	1.155	0.24809	0.999909			0	0	0	2.37357	0.819132	1.0386		0	0	0	2	1	1
AN7380.2	0.237376	-1.52411	4.06107	-0.375299	0.707438	0.999909			0	1.42426	0	0	0	0		0	2	0	0	0	0
AN7381.2	0	NA	NA	NA	NA	NA			0	0	0	0	0	0		0	0	0	0	0	0
AN7382.2	132.464	0.0546818	0.261918	0.208774	0.834624	0.999909			130.648	130.32	129.766	107.997	170.379	125.671		107	183	113	91	208	121
AN7383.2	0.435174	-0.567524	3.76877	-0.150586	0.880302	0.999909			0	1.42426	0	1.18679	0	0		0	2	0	1	0	0
AN7384.2	1.93659	0.364751	1.40406	0.259783	0.795031	0.999909			2.44203	1.42426	1.14837	4.74714	0.819132	1.0386		2	2	1	4	1	1
AN7385.2	295.621	1.15329	1.24308	0.927772	0.353526	0.999909			285.717	232.154	32.1545	848.551	332.567	42.5827		234	326	28	715	406	41
AN7386.2	146.385	-0.0676498	0.26808	-0.25235	0.800771	0.999909			166.058	150.971	132.063	178.018	140.072	111.13		136	212	115	150	171	107
AN7387.2	1931.29	-0.101606	0.188821	-0.538106	0.590504	0.999909			1998.8	1954.08	2046.4	1615.21	2230.5	1742.77		1637	2744	1782	1361	2723	1678
AN7388.2	170.73	0.429338	0.846241	0.507348	0.611911	0.999909			95.239	296.246	44.7866	112.745	427.587	47.7757		78	416	39	95	522	46
AN7389.2	10.3527	0.521438	0.700579	0.744296	0.456697	0.999909			9.7681	9.9698	5.74187	14.2414	17.2018	5.19301		8	14	5	12	21	5
AN7390.2	8.9945	0.691954	0.626399	1.10465	0.26931	0.999909			7.32608	6.40916	6.89024	11.8679	9.01045	12.4632		6	9	6	10	11	12
AN7391.2	37.135	-0.28767	0.565488	-0.508712	0.610954	0.999909			54.9456	27.0609	41.3415	14.2414	54.0627	31.1581		45	38	36	12	66	30
AN7392.2	48.6542	-0.704552	0.575628	-1.22397	0.220964	0.999909			86.6919	43.4398	51.6768	17.8018	66.3497	25.9651		71	61	45	15	81	25
AN7393.2	0.197798	0.96709	4.08047	0.237004	0.812653	0.999909			0	0	0	1.18679	0	0		0	0	0	1	0	0
AN7394.2	0.705679	0.268959	2.72076	0.0988544	0.921254	0.999909			0	0.712129	1.14837	2.37357	0	0		0	1	1	2	0	0
AN7395.2	4.2756	-0.723481	1.18849	-0.608742	0.542695	0.999909			6.10506	0.712129	9.18699	5.93393	1.63826	2.0772		5	1	8	5	2	2
AN7396.2	0.1731	0.96709	4.08047	0.237004	0.812653	0.999909			0	0	0	0	0	1.0386		0	0	0	0	0	1
AN7397.2	3.98734	1.08764	0.964154	1.12808	0.259288	0.999909			1.22101	2.84851	3.44512	7.12071	4.09566	5.19301		1	4	3	6	5	5
AN7398.2	0.203502	-0.959615	4.08003	-0.235198	0.814055	0.999909			1.22101	0	0	0	0	0		1	0	0	0	0	0
AN7399.2	624.618	-0.0347209	0.609216	-0.0569927	0.954551	0.999909			644.695	959.949	291.687	551.855	1084.53	214.991		528	1348	254	465	1324	207
AN7400.2	195.635	-0.144043	0.528657	-0.27247	0.785261	0.999909			247.866	285.564	82.6829	174.457	275.228	108.015		203	401	72	147	336	104
AN7401.2	0.67255	-1.46122	3.36722	-0.433954	0.664322	0.999909			0	2.84851	0	1.18679	0	0		0	4	0	1	0	0
AN7402.2	0.726962	-0.0982373	2.66179	-0.0369066	0.97056	0.999909			0	2.13639	0	1.18679	0	1.0386		0	3	0	1	0	1
AN7403.2	55.3673	0.206349	0.391841	0.526613	0.598462	0.999909			61.0506	34.1822	59.7154	51.0318	48.3288	77.8952		50	48	52	43	59	75
AN7404.2	10.5482	-0.337082	0.644358	-0.523129	0.600885	0.999909			13.4311	14.9547	6.89024	9.49428	12.287	6.23161		11	21	6	8	15	6
AN7405.2	0.136522	0.96709	4.08047	0.237004	0.812653	0.999909			0	0	0	0	0.819132	0		0	0	0	0	1	0
AN7406.2	5.29852	0.711802	0.816472	0.871802	0.383316	0.999909			3.66304	2.84851	5.74187	5.93393	7.37219	6.23161		3	4	5	5	9	6
AN7407.2	18.7783	0.641661	0.680035	0.943571	0.345389	0.999909			9.7681	21.3639	12.6321	23.7357	36.8609	8.30882		8	30	11	20	45	8
AN7408.2	0.804913	0.600596	2.18939	0.274321	0.783838	0.999909			1.22101	0.712129	0	0	0.819132	2.0772		1	1	0	0	1	2
AN7409.2	11.5974	0.684726	0.832278	0.822713	0.410671	0.999909			8.54709	3.56064	14.9289	5.93393	10.6487	25.9651		7	5	13	5	13	25
AN7410.2	0.291788	0.00709496	4.08022	0.00173887	0.998613	0.999909			0	0.712129	0	0	0	1.0386		0	1	0	0	0	1
AN7411.2	2.94108	-0.22758	1.72541	-0.131899	0.895064	0.999909			7.32608	0	2.29675	4.74714	3.27653	0		6	0	2	4	4	0
AN7412.2	0.483184	-0.804514	2.89252	-0.278136	0.780908	0.999909			0	0.712129	1.14837	0	0	1.0386		0	1	1	0	0	1
AN7413.2	1.08413	2.44031	2.37613	1.02701	0.304416	0.999909			0	0.712129	0	0	1.63826	4.15441		0	1	0	0	2	4
AN7414.2	2.93266	-1.24705	1.12842	-1.10513	0.269103	0.999909			4.88405	2.84851	4.59349	2.37357	0.819132	2.0772		4	4	4	2	1	2
AN7415.2	0.792357	0.171544	3.30299	0.0519358	0.95858	0.999909			0	0	2.29675	0	2.4574	0		0	0	2	0	3	0
AN7416.2	11.0748	-0.370925	0.745725	-0.497402	0.618906	0.999909			15.8732	5.69703	16.0772	8.3075	4.91479	15.579		13	8	14	7	6	15
AN7417.2	0.197798	0.96709	4.08047	0.237004	0.812653	0.999909			0	0	0	1.18679	0	0		0	0	0	1	0	0
AN7418.2	0.939121	0.440663	2.56263	0.171958	0.863471	0.999909			2.44203	0	0	2.37357	0.819132	0		2	0	0	2	1	0
AN7419.2	0	NA	NA	NA	NA	NA			0	0	0	0	0	0		0	0	0	0	0	0
AN7420.2	0	NA	NA	NA	NA	NA			0	0	0	0	0	0		0	0	0	0	0	0
AN7421.2	0	NA	NA	NA	NA	NA			0	0	0	0	0	0		0	0	0	0	0	0
AN7422.2	1453.45	0.0797714	0.167875	0.475184	0.634656	0.999909			1296.72	1504.02	1438.91	1466.87	1670.21	1343.95		1062	2112	1253	1236	2039	1294
AN7423.2	1679.73	0.0800495	0.168948	0.473811	0.635635	0.999909			1512.84	1687.74	1697.3	1941.58	1525.22	1713.69		1239	2370	1478	1636	1862	1650
AN7424.2	906.897	-0.0942822	0.501049	-0.18817	0.850744	0.999909			536.025	613.143	1660.55	784.465	583.222	1263.98		439	861	1446	661	712	1217
AN7425.2	271.209	0.0429285	0.186906	0.22968	0.818341	0.999909			230.771	294.109	275.61	271.774	277.686	277.307		189	413	240	229	339	267
AN7426.2	489.797	0.185732	0.215008	0.863834	0.387679	0.999909			499.394	415.883	460.498	575.591	570.935	416.479		409	584	401	485	697	401
AN7427.2	496.945	0.0536645	0.200877	0.267152	0.789352	0.999909			506.72	397.368	560.406	509.131	493.936	514.108		415	558	488	429	603	495
AN7428.2	991.357	-0.0597373	0.194707	-0.306806	0.758991	0.999909			905.992	996.98	1133.44	821.255	1059.14	1031.33		742	1400	987	692	1293	993
AN7429.2	285.085	0.15585	0.412821	0.377525	0.705784	0.999909			194.141	199.396	415.711	294.323	203.964	402.978		159	280	362	248	249	388
AN7430.2	1691.27	-0.077208	0.301398	-0.256166	0.797822	0.999909			1560.45	1372.27	2277.22	1473.99	1322.08	2141.6		1278	1927	1983	1242	1614	2062
AN7431.2	233.373	-0.10845	0.359809	-0.301409	0.763103	0.999909			184.373	225.745	315.803	252.785	140.072	281.461		151	317	275	213	171	271
AN7432.2	1119.3	-0.056798	0.143059	-0.397025	0.691349	0.999909			1202.7	1094.54	1127.7	1129.82	1148.42	1012.64		985	1537	982	952	1402	975
AN7433.2	513.204	-0.0929594	0.181032	-0.513496	0.607604	0.999909			483.521	507.036	598.303	545.921	467.724	476.718		396	712	521	460	571	459
AN7434.2	287.208	0.229986	0.248234	0.926487	0.354193	0.999909			256.413	253.518	282.5	398.76	254.75	277.307		210	356	246	336	311	267
AN7435.2	481.076	0.109274	0.284859	0.383606	0.70127	0.999909			417.586	404.489	566.148	643.238	375.162	479.834		342	568	493	542	458	462
AN7436.2	4265.11	0.0748905	0.275694	0.271644	0.785896	0.999909			3654.49	3586.99	5222.8	4331.77	5462.79	3331.84		2993	5037	4548	3650	6669	3208
AN7437.2	787.651	0.16321	0.173815	0.938987	0.347737	0.999909			787.553	751.296	690.173	932.813	829.78	734.292		645	1055	601	786	1013	707
AN7438.2	881.358	0.0389652	0.157375	0.247594	0.804448	0.999909			866.919	814.675	926.738	944.681	807.664	927.472		710	1144	807	796	986	893
AN7439.2	423.442	0.172023	0.283901	0.605926	0.544564	0.999909			385.84	352.504	455.904	583.898	321.1	441.406		316	495	397	492	392	425
AN7440.2	553.484	0.213038	0.319703	0.666361	0.50518	0.999909			544.572	383.837	609.786	779.718	412.023	590.965		446	539	531	657	503	569
AN7441.2	876.145	0.0209972	0.189946	0.110543	0.911979	0.999909			807.09	799.72	1002.53	904.33	781.452	961.746		661	1123	873	762	954	926
AN7442.2	293.766	-0.0772029	0.200167	-0.385693	0.699724	0.999909			294.264	288.412	321.545	322.806	241.644	293.924		241	405	280	272	295	283
AN7443.2	4901.37	-0.00203596	0.149512	-0.0136173	0.989135	0.999909			5035.46	4731.38	4947.19	5120.98	4328.29	5244.94		4124	6644	4308	4315	5284	5050
AN7444.2	443.086	0.0428053	0.189263	0.226168	0.821071	0.999909			457.88	459.323	392.744	388.079	493.117	467.371		375	645	342	327	602	450
AN7445.2	345.641	-0.0558033	0.24908	-0.224038	0.822728	0.999909			291.822	346.095	419.156	284.828	322.738	409.209		239	486	365	240	394	394
AN7446.2	1007.45	-0.133133	0.27812	-0.47869	0.632159	0.999909			787.553	1025.47	1348.19	985.032	775.718	1122.73		645	1440	1174	830	947	1081
AN7447.2	752.645	0.0121896	0.131569	0.0926477	0.926183	0.999909			737.492	750.584	760.223	738.18	742.133	787.26		604	1054	662	622	906	758
AN7448.2	3417.81	-0.0494393	0.127882	-0.3866	0.699052	0.999909			3428.6	3625.45	3375.07	3158.04	3525.54	3394.15		2808	5091	2939	2661	4304	3268
AN7449.2	352.811	-0.213413	0.274167	-0.778403	0.436331	0.999909			402.934	307.64	426.047	353.662	239.186	387.399		330	432	371	298	292	373
AN7450.2	394.532	-0.100371	0.200928	-0.499535	0.617403	0.999909			410.26	372.443	442.124	380.958	325.195	436.213		336	523	385	321	397	420
AN7451.2	1709.58	-0.137708	0.238757	-0.576768	0.564097	0.999909			2158.75	1704.84	1510.11	1839.52	1743.93	1300.33		1768	2394	1315	1550	2129	1252
AN7452.2	2.50761	0.254819	1.20977	0.210634	0.833173	0.999909			1.22101	2.13639	3.44512	4.74714	2.4574	1.0386		1	3	3	4	3	1
AN7453.2	116.096	-0.0354088	0.222162	-0.159383	0.873367	0.999909			109.891	119.638	122.876	105.624	109.764	128.787		90	168	107	89	134	124
AN7454.2	355.521	0.0457424	0.208645	0.219236	0.826466	0.999909			352.873	384.549	312.358	303.817	408.747	370.781		289	540	272	256	499	357
AN7455.2	182.827	-0.151547	0.35054	-0.432325	0.665505	0.999909			200.246	247.109	129.766	155.469	229.357	135.018		164	347	113	131	280	130
AN7456.2	1375.18	-0.0603083	0.165882	-0.363562	0.716185	0.999909			1611.74	1331.68	1268.95	1364.8	1308.15	1365.76		1320	1870	1105	1150	1597	1315
AN7457.2	236.669	0.256722	0.194502	1.3199	0.186869	0.999909			235.655	211.502	199.817	253.972	233.453	285.616		193	297	174	214	285	275
AN7458.2	272.326	-0.459245	0.519611	-0.883824	0.376791	0.999909			192.92	159.517	593.709	246.851	176.113	264.844		158	224	517	208	215	255
AN7459.2	5050.87	-0.11237	0.162038	-0.693482	0.488007	0.999909			5560.49	4844.61	5338.79	4951.27	5322.72	4287.35		4554	6803	4649	4172	6498	4128
AN7460.2	257.938	-0.0186967	0.231636	-0.080716	0.935668	0.999909			319.905	237.139	222.784	253.972	280.143	233.685		262	333	194	214	342	225
AN7461.2	361.349	-0.018938	0.213242	-0.0888098	0.929233	0.999909			318.684	386.686	385.854	295.51	382.534	398.823		261	543	336	249	467	384
AN7462.2	674.276	-0.155353	0.143153	-1.08522	0.277823	0.999909			684.988	731.356	715.437	594.579	661.858	657.435		561	1027	623	501	808	633
AN7463.2	4497.94	-0.221379	0.189419	-1.16873	0.242514	0.999909			4744.86	5470.57	4309.85	4343.63	3562.4	4556.35		3886	7682	3753	3660	4349	4387
AN7464.2	887.31	-0.00612627	0.149125	-0.0410813	0.967231	0.999909			808.311	967.783	889.99	894.836	882.205	880.735		662	1359	775	754	1077	848
AN7465.2	1755.72	0.00306974	0.160172	0.0191653	0.984709	0.999909			1794.89	1718.37	1747.82	1773.06	1542.42	1957.77		1470	2413	1522	1494	1883	1885
AN7466.2	184.46	-0.253175	0.225203	-1.12421	0.260923	0.999909			196.583	167.35	238.862	166.15	169.56	168.254		161	235	208	140	207	162
AN7467.2	37.8495	-0.391651	0.335149	-1.16859	0.24257	0.999909			40.2934	39.1671	49.3801	36.7903	30.3079	31.1581		33	55	43	31	37	30
AN7468.2	478.597	-0.0598716	0.152756	-0.391942	0.695101	0.999909			457.88	482.111	525.955	454.539	481.649	469.448		375	677	458	383	588	452
AN7469.2	497.571	-0.182564	0.224069	-0.814768	0.415205	0.999909			577.539	511.308	499.543	403.507	579.126	414.402		473	718	435	340	707	399
AN7470.2	231.152	-0.0365762	0.219221	-0.166847	0.867491	0.999909			271.065	232.154	198.669	252.785	204.783	227.454		222	326	173	213	250	219
AN7471.2	948.388	0.0885084	0.160678	0.550844	0.581741	0.999909			914.539	964.934	878.506	966.043	1084.53	881.773		749	1355	765	814	1324	849
AN7472.2	913.998	0.157778	0.227776	0.692692	0.488503	0.999909			909.655	850.282	832.571	1078.79	1091.9	720.79		745	1194	725	909	1333	694
AN7473.2	570.446	0.00350593	0.164932	0.0212569	0.983041	0.999909			630.043	561.157	517.917	601.7	540.627	571.231		516	788	451	507	660	550
AN7474.2	1244.01	-0.046149	0.168321	-0.274172	0.783952	0.999909			1162.4	1184.27	1445.8	1157.12	1228.7	1285.79		952	1663	1259	975	1500	1238
AN7475.2	340.371	0.11772	0.189266	0.62198	0.533955	0.999909			299.148	348.231	330.732	367.903	308.813	387.399		245	489	288	310	377	373
AN7476.2	2831.16	-0.129804	0.382808	-0.339084	0.734546	0.999909			4359.02	2714.63	1801.8	3441.68	2731.8	1938.03		3570	3812	1569	2900	3335	1866
AN7477.2	81.7074	0.117745	0.371285	0.31713	0.751145	0.999909			53.7246	65.5158	115.986	87.8221	73.7219	93.4742		44	92	101	74	90	90
AN7478.2	84.8945	0.157398	0.263402	0.597557	0.550136	0.999909			72.0398	95.4252	72.3475	94.9428	92.5619	82.0496		59	134	63	80	113	79
AN7479.2	1769.62	-0.156536	0.241532	-0.648098	0.516922	0.999909			1675.23	1553.15	2369.09	1479.92	1625.16	1915.18		1372	2181	2063	1247	1984	1844
AN7480.2	1037.62	-0.466901	0.371669	-1.25623	0.209033	0.999909			965.821	952.828	1693.85	655.105	700.358	1257.75		791	1338	1475	552	855	1211
AN7481.2	266.109	0.155355	0.211329	0.735135	0.462257	0.999909			211.235	286.988	256.087	290.762	298.164	253.419		173	403	223	245	364	244
AN7482.2	273.1	-0.424015	0.276842	-1.53161	0.125618	0.999909			295.485	361.049	282.5	220.742	302.26	176.562		242	507	246	186	369	170
AN7483.2	351.796	-0.142099	0.190507	-0.745897	0.455729	0.999909			334.558	405.201	366.331	323.992	304.717	375.974		274	569	319	273	372	362
AN7484.2	375.137	-0.216711	0.189503	-1.14358	0.252799	0.999909			450.554	347.519	413.415	323.992	365.333	350.009		369	488	360	273	446	337
AN7485.2	1827.56	-0.0312676	0.216806	-0.144219	0.885327	0.999909			1811.98	1605.14	2125.64	1636.58	1615.33	2170.68		1484	2254	1851	1379	1972	2090
AN7486.2	87.1113	-0.160403	0.252541	-0.635156	0.525327	0.999909			81.8079	92.5767	101.057	81.8882	72.9027	92.4356		67	130	88	69	89	89
AN7487.2	1298.98	-0.0685572	0.17443	-0.393036	0.694293	0.999909			1275.96	1271.15	1443.51	1091.84	1326.99	1384.46		1045	1785	1257	920	1620	1333
AN7488.2	315.164	-0.906879	0.359802	-2.5205	0.011719	0.999909			350.431	259.927	623.567	204.127	224.442	228.492		287	365	543	172	274	220
AN7489.2	104.121	-0.200029	0.259805	-0.769921	0.441347	0.999909			90.355	108.956	134.36	102.064	89.2854	99.7058		74	153	117	86	109	96
AN7490.2	37.0368	-0.0665645	0.339595	-0.196011	0.844601	0.999909			36.6304	35.6064	41.3415	36.7903	30.3079	41.5441		30	50	36	31	37	40
AN7491.2	1116.31	0.0188521	0.214799	0.0877659	0.930063	0.999909			1105.02	1151.51	1071.43	905.517	1376.96	1087.42		905	1617	933	763	1681	1047
AN7492.2	364.986	0.00961753	0.180503	0.0532818	0.957507	0.999909			390.724	321.17	380.112	389.266	339.94	368.704		320	451	331	328	415	355
AN7493.2	146.969	0.0510069	0.210779	0.241993	0.808786	0.999909			150.185	142.426	140.102	170.897	140.072	138.134		123	200	122	144	171	133
AN7494.2	698.665	-0.294285	0.406266	-0.724365	0.468842	0.999909			593.412	475.702	1240.24	638.49	484.926	759.218		486	668	1080	538	592	731
AN7495.2	1373.51	-0.063478	0.176904	-0.358827	0.719724	0.999909			1302.82	1372.27	1535.38	1394.47	1162.35	1473.78		1067	1927	1337	1175	1419	1419
AN7496.2	1448.56	-0.0343422	0.132547	-0.259095	0.795562	0.999909			1361.43	1516.83	1518.15	1427.7	1400.72	1466.51		1115	2130	1322	1203	1710	1412
AN7497.2	2508.54	-0.121461	0.199036	-0.610245	0.541699	0.999909			2656.92	2179.83	3006.44	2329.66	2197.73	2680.63		2176	3061	2618	1963	2683	2581
AN7498.2	582.349	-0.185882	0.47998	-0.387271	0.698556	0.999909			445.67	443.656	970.376	351.288	389.907	893.198		365	623	845	296	476	860
AN7499.2	511.376	-0.0407944	0.208483	-0.195672	0.844867	0.999909			444.449	507.036	604.045	488.955	454.618	569.154		364	712	526	412	555	548
AN7500.2	532.045	-0.127035	0.229517	-0.553487	0.57993	0.999909			578.76	439.383	648.831	563.723	446.427	515.147		474	617	565	475	545	496
AN7501.2	1635.12	0.0941948	0.23193	0.406135	0.684644	0.999909			1278.4	1460.58	2006.21	1782.55	1539.15	1743.81		1047	2051	1747	1502	1879	1679
AN7502.2	411.537	-0.0819331	0.293378	-0.279275	0.780034	0.999909			431.018	340.397	498.394	405.881	286.696	506.838		353	478	434	342	350	488
AN7503.2	384.004	-0.327709	0.488962	-0.670214	0.502721	0.999909			277.17	254.23	751.036	345.354	224.442	451.792		227	357	654	291	274	435
AN7504.2	542.426	-0.0218742	0.191468	-0.114245	0.909044	0.999909			481.079	520.566	638.496	497.263	547.999	569.154		394	731	556	419	669	548
AN7505.2	109.109	0.0640047	0.286009	0.223786	0.822924	0.999909			115.996	79.0463	126.321	97.3164	115.498	120.478		95	111	110	82	141	116
AN7506.2	619.521	0.082182	0.201235	0.408389	0.682988	0.999909			540.909	707.856	555.813	628.996	706.092	577.463		443	994	484	530	862	556
AN7507.2	295.99	0.0258498	0.233552	0.110681	0.911869	0.999909			330.895	311.2	237.713	326.366	319.461	250.303		271	437	207	275	390	241
AN7508.2	57.7964	0.355393	0.398541	0.891735	0.372535	0.999909			52.5036	69.0765	29.8577	54.5921	63.8923	76.8566		43	97	26	46	78	74
AN7509.2	7.94464	-0.600845	0.92848	-0.647127	0.51755	0.999909			3.66304	17.8032	6.89024	10.6811	6.55305	2.0772		3	25	6	9	8	2
AN7510.2	836.375	0.336259	0.167361	2.00919	0.0445174	0.999909			827.847	669.401	722.327	877.034	925.619	996.019		678	940	629	739	1130	959
AN7511.2	4505.71	-0.0948923	0.311188	-0.304935	0.760415	0.999909			4211.27	3571.33	6179.4	3804.83	3519.81	5747.62		3449	5015	5381	3206	4297	5534
AN7512.2	820.979	-0.222418	0.164364	-1.35321	0.175989	0.999909			871.803	826.069	954.299	808.201	678.241	787.26		714	1160	831	681	828	758
AN7513.2	1695.93	-0.0814474	0.175775	-0.463361	0.643106	0.999909			1665.46	1972.6	1592.79	1489.42	1802.91	1652.42		1364	2770	1387	1255	2201	1591
AN7514.2	1692.35	-0.173804	0.124034	-1.40126	0.161136	0.999909			1733.84	1778.9	1869.55	1581.98	1545.7	1644.11		1420	2498	1628	1333	1887	1583
AN7515.2	3.79414	-0.466672	1.35296	-0.344927	0.730149	0.999909			6.10506	4.9849	2.29675	1.18679	8.19132	0		5	7	2	1	10	0
AN7516.2	0.327918	0.00216217	4.08003	0.000529939	0.999577	0.999909			0	0	1.14837	0	0.819132	0		0	0	1	0	1	0
AN7517.2	7087.42	-0.624446	2.34488	-0.266301	NA	NA			172.163	25534.1	87.2764	445.044	16185.2	100.744		141	35856	76	375	19759	97
AN7518.2	392.695	-0.91014	2.31165	-0.393718	NA	NA			15.8732	1519.68	2.29675	48.6582	763.431	6.23161		13	2134	2	41	932	6
AN7519.2	14.8435	-0.607677	1.54507	-0.393301	0.694097	0.999909			2.44203	51.2733	0	3.56036	28.6696	3.11581		2	72	0	3	35	3
AN7520.2	0	NA	NA	NA	NA	NA			0	0	0	0	0	0		0	0	0	0	0	0
AN7521.2	1.26727	-1.31649	1.81098	-0.726953	0.467255	0.999909			1.22101	0.712129	3.44512	1.18679	0	1.0386		1	1	3	1	0	1
AN7522.2	6.28032	0.0193137	1.03778	0.0186106	0.985152	0.999909			6.10506	11.3941	1.14837	2.37357	11.4678	5.19301		5	16	1	2	14	5
AN7523.2	5.02759	-0.0391995	0.897161	-0.0436928	0.965149	0.999909			4.88405	7.83341	2.29675	7.12071	4.91479	3.11581		4	11	2	6	6	3
AN7524.2	96.9176	-0.014271	0.4556	-0.0313236	0.975011	0.999909			139.195	50.5611	103.354	67.6468	90.9236	129.825		114	71	90	57	111	125
AN7525.2	173.651	-0.171832	0.28522	-0.602455	0.546872	0.999909			155.069	184.441	212.449	128.173	149.901	211.875		127	259	185	108	183	204
AN7526.2	273.891	-0.759344	0.499959	-1.51881	0.12881	0.999909			239.319	160.229	633.902	201.753	190.039	218.106		196	225	552	170	232	210
AN7527.2	533.258	0.0346184	0.247216	0.140033	0.888634	0.999909			586.086	600.324	393.892	536.427	610.253	472.564		480	843	343	452	745	455
AN7528.2	74.1511	0.495477	0.290212	1.7073	0.0877671	0.999909			61.0506	71.925	50.5284	100.877	75.3601	85.1654		50	101	44	85	92	82
AN7529.2	43.1271	0.405199	0.657248	0.616508	0.537559	0.999909			52.5036	46.2884	12.6321	41.5375	81.9132	23.8879		43	65	11	35	100	23
AN7530.2	320.686	0.408549	0.217039	1.88237	0.0597854	0.999909			279.612	272.745	274.461	316.872	331.748	448.676		229	383	239	267	405	432
AN7531.2	1.43719	-0.966548	1.59991	-0.604125	0.545761	0.999909			2.44203	2.13639	1.14837	0	0.819132	2.0772		2	3	1	0	1	2
AN7532.2	68.1671	0.18248	0.626716	0.291169	0.770922	0.999909			58.6086	101.834	31.0061	52.2185	131.061	34.2739		48	143	27	44	160	33
AN7533.2	789.459	0.0641894	0.146511	0.438121	0.661299	0.999909			829.068	721.386	765.965	820.069	768.346	831.92		679	1013	667	691	938	801
AN7534.2	971.985	0.00299665	0.31659	0.00946541	0.992448	0.999909			1086.7	665.84	1161.01	971.977	720.836	1225.55		890	935	1011	819	880	1180
AN7535.2	965.434	0.036116	0.196205	0.184073	0.853956	0.999909			987.799	1098.1	772.855	982.658	951.012	1000.17		809	1542	673	828	1161	963
AN7536.2	305.074	-0.13448	0.21851	-0.615444	0.538262	0.999909			288.159	309.064	360.589	264.653	262.122	345.855		236	434	314	223	320	333
AN7537.2	903.725	-0.324381	0.250688	-1.29396	0.195679	0.999909			1260.09	999.116	755.63	753.609	750.325	903.584		1032	1403	658	635	916	870
AN7538.2	1067.75	0.106461	0.225113	0.472923	0.636268	0.999909			976.81	918.646	1190.86	880.595	1178.73	1260.86		800	1290	1037	742	1439	1214
AN7539.2	13911.3	-0.165185	0.632399	-0.261204	0.793935	0.999909			28945.3	8123.25	7052.16	21059.5	12703.9	5583.53		23706	11407	6141	17745	15509	5376
AN7540.2	3161.36	-0.194054	0.277507	-0.699275	0.48438	0.999909			3278.42	2685.44	4157.11	3258.91	2160.87	3427.39		2685	3771	3620	2746	2638	3300
AN7541.2	107.731	0.0384033	0.536128	0.0716308	0.942896	0.999909			185.594	66.9401	66.6057	167.337	89.2854	70.6249		152	94	58	141	109	68
AN7542.2	1134.14	-0.14649	0.253961	-0.576821	0.564061	0.999909			1487.19	962.798	1125.41	1180.85	866.641	1181.93		1218	1352	980	995	1058	1138
AN7543.2	333.031	0.0415957	0.17793	0.233776	0.815159	0.999909			371.188	301.943	312.358	340.607	325.195	346.893		304	424	272	287	397	334
AN7544.2	1288.44	-0.0305395	0.15581	-0.196004	0.844607	0.999909			1278.4	1363.01	1263.21	1426.52	1177.09	1222.43		1047	1914	1100	1202	1437	1177
AN7545.2	1116.07	0.00446157	0.195	0.0228798	0.981746	0.999909			1345.56	1019.77	978.414	1153.56	1072.24	1126.88		1102	1432	852	972	1309	1085
AN7546.2	63.5297	0.0393687	0.274208	0.143573	0.885838	0.999909			73.2608	57.6824	57.4187	67.6468	63.8923	61.2775		60	81	50	57	78	59
AN7547.2	388.953	0.00363842	0.205603	0.0176964	0.985881	0.999909			357.757	399.504	408.821	325.179	452.98	389.476		293	561	356	274	553	375
AN7548.2	370.773	0.0373387	0.207778	0.179705	0.857384	0.999909			395.608	326.867	376.667	318.058	374.343	433.097		324	459	328	268	457	417
AN7549.2	791.903	0.671228	0.230013	2.91821	0.00352042	0.999909			713.072	593.915	525.955	918.572	827.323	1172.58		584	834	458	774	1010	1129
AN7550.2	472.697	-0.0296397	0.163374	-0.181423	0.856036	0.999909			434.681	486.384	511.026	458.099	446.427	499.568		356	683	445	386	545	481
AN7551.2	63.5861	0.304572	0.290957	1.04679	0.295196	0.999909			53.7246	57.6824	59.7154	55.7789	81.9132	72.7022		44	81	52	47	100	70
AN7552.2	343.742	-0.0240938	0.230613	-0.104477	0.916791	0.999909			346.768	416.595	275.61	335.86	371.886	315.735		284	585	240	283	454	304
AN7553.2	514.187	0.125803	0.19997	0.629109	0.529278	0.999909			588.528	467.156	420.305	522.185	525.063	561.884		482	656	366	440	641	541
AN7554.2	426.469	-0.144819	0.499226	-0.290088	0.771749	0.999909			317.463	296.958	729.217	372.651	216.251	626.277		260	417	635	314	264	603
AN7555.2	177.19	0.216774	0.240019	0.903151	0.366446	0.999909			195.362	159.517	136.656	213.621	167.922	190.064		160	224	119	180	205	183
AN7556.2	72.0797	0.260906	0.306448	0.851387	0.394555	0.999909			72.0398	63.3794	60.8638	98.5032	59.7966	77.8952		59	89	53	83	73	75
AN7557.2	156.461	-0.00659277	1.52251	-0.00433021	NA	NA			45.1775	398.792	26.4126	36.7903	408.747	22.8492		37	560	23	31	499	22
AN7558.2	62.4838	0.323702	0.474907	0.68161	0.495485	0.999909			67.1557	64.8037	34.4512	83.075	90.1045	35.3125		55	91	30	70	110	34
AN7559.2	215.752	0.0730845	0.231259	0.316029	0.751981	0.999909			222.224	193.699	214.746	236.17	175.294	252.38		182	272	187	199	214	243
AN7560.2	311.64	-0.0489688	0.233121	-0.210058	0.833623	0.999909			328.452	370.307	251.494	268.213	321.1	330.275		269	520	219	226	392	318
AN7561.2	951.399	-0.0326809	0.209607	-0.155915	0.8761	0.999909			1078.15	891.585	916.402	1100.15	774.899	947.205		883	1252	798	927	946	912
AN7562.2	120.9	0.191085	0.23329	0.819087	0.412737	0.999909			102.565	131.744	103.354	132.92	134.338	120.478		84	185	90	112	164	116
AN7563.2	1110.04	0.0848677	0.143258	0.59241	0.553576	0.999909			1004.89	1079.59	1147.23	1204.59	1138.59	1085.34		823	1516	999	1015	1390	1045
AN7564.2	541.986	-0.0244229	0.178595	-0.13675	0.891228	0.999909			565.329	597.476	476.575	520.999	581.583	509.954		463	839	415	439	710	491
AN7565.2	389.096	0.212305	0.170342	1.24634	0.212639	0.999909			346.768	390.959	342.215	454.539	394.002	406.093		284	549	298	383	481	391
AN7566.2	415.595	-0.0517205	0.206886	-0.249996	0.802591	0.999909			374.851	452.202	440.975	401.133	349.769	474.641		307	635	384	338	427	457
AN7567.2	1110.22	-0.319597	0.242377	-1.3186	0.187304	0.999909			1120.89	1181.42	1396.42	748.861	1009.99	1203.74		918	1659	1216	631	1233	1159
AN7568.2	471.733	-0.134066	0.211416	-0.634137	0.525991	0.999909			523.815	452.202	506.433	359.596	505.404	482.95		429	635	441	303	617	465
AN7569.2	223.56	-0.354427	0.235634	-1.50414	0.132545	0.999909			242.982	220.048	289.39	221.929	161.369	205.643		199	309	252	187	197	198
AN7570.2	3836.12	-0.156133	0.179821	-0.868268	0.385248	0.999909			3688.68	4201.56	4240.94	3187.71	4191.5	3506.32		3021	5900	3693	2686	5117	3376
AN7571.2	637.072	-0.0497113	0.270479	-0.18379	0.854178	0.999909			555.561	794.023	593.709	694.269	721.655	463.217		455	1115	517	585	881	446
AN7572.2	1171.05	-0.057809	0.231093	-0.250155	0.802468	0.999909			951.169	1449.89	1181.68	1007.58	1285.22	1150.77		779	2036	1029	849	1569	1108
AN7573.2	189.992	0.1673	0.237944	0.703109	0.481988	0.999909			161.174	196.547	177.998	245.665	185.124	173.447		132	276	155	207	226	167
AN7574.2	34.427	-0.204725	0.41	-0.499329	0.617548	0.999909			31.7463	39.1671	39.0447	46.2846	25.3931	24.9265		26	55	34	39	31	24
AN7575.2	699.186	-0.110309	0.156699	-0.703959	0.481458	0.999909			677.662	698.598	801.565	665.786	646.295	705.211		555	981	698	561	789	679
AN7576.2	780.216	0.107064	0.155423	0.688853	0.490916	0.999909			724.061	816.099	713.14	766.663	869.918	791.415		593	1146	621	646	1062	762
AN7577.2	399.868	0.486759	0.289854	1.67932	0.0930893	0.999909			347.989	391.671	258.384	600.513	442.331	358.318		285	550	225	506	540	345
AN7578.2	503.299	0.022731	0.155453	0.146225	0.883744	0.999909			482.3	520.566	493.801	551.855	480.011	491.259		395	731	430	465	586	473
AN7579.2	1168.26	-0.0669215	0.166607	-0.401673	0.687925	0.999909			1344.34	1160.06	1081.77	1227.14	1114.02	1082.22		1101	1629	942	1034	1360	1042
AN7580.2	128.804	0.785775	0.447062	1.75764	0.0788085	0.999909			102.565	131.032	49.3801	202.94	185.124	101.783		84	184	43	171	226	98
AN7581.2	157.849	0.394387	0.301434	1.30837	0.190749	0.999909			166.058	141.001	102.205	202.94	199.868	135.018		136	198	89	171	244	130
AN7582.2	191.346	0.00778097	0.216056	0.0360137	0.971271	0.999909			227.108	173.759	172.256	202.94	189.219	182.794		186	244	150	171	231	176
AN7583.2	433.932	0.117334	0.17954	0.653525	0.513418	0.999909			473.753	377.428	398.486	462.846	422.672	468.41		388	530	347	390	516	451
AN7584.2	24.5001	0.0780514	0.412707	0.189121	0.849998	0.999909			30.5253	22.7881	18.374	23.7357	24.574	27.0037		25	32	16	20	30	26
AN7585.2	1.01528	-0.859994	2.06669	-0.416121	0.677322	0.999909			2.44203	1.42426	0	1.18679	0	1.0386		2	2	0	1	0	1
AN7586.2	5.6584	0.158695	0.942054	0.168456	0.866224	0.999909			3.66304	2.13639	10.3354	8.3075	3.27653	6.23161		3	3	9	7	4	6
AN7587.2	515.882	-0.0891437	0.187828	-0.474602	0.635071	0.999909			597.075	453.626	546.626	471.154	532.436	494.375		489	637	476	397	650	476
AN7588.2	508.569	-0.235446	0.464628	-0.50674	0.612337	0.999909			438.344	346.807	864.725	582.712	246.559	572.27		359	487	753	491	301	551
AN7589.2	2597.2	0.151988	0.142679	1.06525	0.286764	0.999909			2382.2	2670.48	2327.75	2767.58	2867.78	2567.42		1951	3750	2027	2332	3501	2472
AN7590.2	697.711	0.283209	0.335826	0.843318	0.399051	0.999909			594.633	717.114	576.484	835.497	1014.9	447.638		487	1007	502	704	1239	431
AN7591.2	388.045	-0.0393223	0.172173	-0.228388	0.819345	0.999909			351.652	434.398	392.744	372.651	380.077	396.746		288	610	342	314	464	382
AN7592.2	24.8333	-0.0167977	0.667092	-0.0251805	0.979911	0.999909			19.5362	37.0307	18.374	17.8018	45.8714	10.386		16	52	16	15	56	10
AN7593.2	141.513	0.291061	0.269591	1.07964	0.280303	0.999909			142.859	141.001	97.6118	170.897	167.922	128.787		117	198	85	144	205	124
AN7594.2	40819	0.141631	0.20103	0.704531	0.481102	0.999909			43160.4	38107.4	35183.9	45146.5	48395.1	34920.9		35348	53512	30638	38041	59081	33623
AN7595.2	77.5456	0.332851	0.323668	1.02837	0.303775	0.999909			84.2499	69.0765	52.8252	93.756	99.9341	65.4319		69	97	46	79	122	63
AN7596.2	465.361	0.110572	0.316761	0.34907	0.727037	0.999909			360.199	619.552	361.738	513.878	566.02	370.781		295	870	315	433	691	357
AN7597.2	99.9827	-0.625422	0.39915	-1.56688	0.117142	0.999909			185.594	84.7433	94.1666	91.3825	82.7323	61.2775		152	119	82	77	101	59
AN7598.2	2.30909	-1.9511	1.36878	-1.42543	0.154034	0.999909			4.88405	2.84851	3.44512	0	1.63826	1.0386		4	4	3	0	2	1
AN7599.2	0	NA	NA	NA	NA	NA			0	0	0	0	0	0		0	0	0	0	0	0
AN7600.2	1076.52	0.688584	0.261478	2.63342	0.00845287	0.999909			846.162	957.101	668.353	1649.63	1031.29	1306.56		693	1344	582	1390	1259	1258
AN7601.2	778.941	0.234505	0.209235	1.12077	0.262386	0.999909			774.122	625.961	747.591	885.342	691.347	949.282		634	879	651	746	844	914
AN7602.2	876.023	-0.0360264	0.204153	-0.176467	0.859927	0.999909			1046.41	824.645	790.081	872.287	760.973	961.746		857	1158	688	735	929	926
AN7603.2	833.238	0.0226718	0.181129	0.125169	0.90039	0.999909			880.35	754.856	845.203	837.87	733.942	947.205		721	1060	736	706	896	912
AN7604.2	254.45	0.152875	0.215764	0.70853	0.478616	0.999909			249.087	237.139	237.713	244.478	323.557	234.724		204	333	207	206	395	226
AN7605.2	17.3679	0.574281	0.51515	1.11478	0.264944	0.999909			18.3152	12.1062	11.4837	28.4828	17.2018	16.6176		15	17	10	24	21	16
AN7606.2	1617.86	-0.0706766	0.135647	-0.521033	0.602344	0.999909			1742.39	1558.14	1673.18	1509.59	1562.08	1661.76		1427	2188	1457	1272	1907	1600
AN7607.2	96.8602	-0.153619	0.406856	-0.377575	0.705746	0.999909			73.2608	147.411	84.9797	60.526	116.317	98.6672		60	207	74	51	142	95
AN7608.2	215.058	-0.200842	0.418232	-0.480216	0.631074	0.999909			158.732	165.214	366.331	174.457	159.731	265.882		130	232	319	147	195	256
AN7609.2	611.65	-0.416675	0.339225	-1.22831	0.21933	0.999909			562.887	498.49	1036.98	556.602	433.321	581.617		461	700	903	469	529	560
AN7610.2	114.809	0.0764491	0.22436	0.340742	0.733298	0.999909			112.333	111.804	111.392	103.25	117.136	132.941		92	157	97	87	143	128
AN7611.2	190.201	-0.132033	0.407359	-0.324119	0.745848	0.999909			260.076	239.987	96.4634	188.699	206.421	149.559		213	337	84	159	252	144
AN7612.2	0.519988	-0.84079	2.849	-0.295118	0.767904	0.999909			1.22101	0.712129	0	1.18679	0	0		1	1	0	1	0	0
AN7613.2	2.0025	-0.15366	1.40391	-0.109452	0.912844	0.999909			0	2.84851	3.44512	1.18679	2.4574	2.0772		0	4	3	1	3	2
AN7614.2	4.46916	-0.182329	1.05761	-0.172397	0.863125	0.999909			1.22101	2.84851	10.3354	3.56036	5.73392	3.11581		1	4	9	3	7	3
AN7615.2	763.168	-0.0999832	0.196291	-0.509363	0.610497	0.999909			822.963	892.297	652.276	798.706	720.017	692.748		674	1253	568	673	879	667
AN7616.2	60.2236	0.110505	0.273715	0.403722	0.686417	0.999909			56.1666	54.8339	63.1606	55.7789	63.8923	67.5091		46	77	55	47	78	65
AN7617.2	499.957	-0.323235	0.392199	-0.824162	0.409848	0.999909			531.141	368.17	768.262	372.651	314.547	644.972		435	517	669	314	384	621
AN7618.2	14.9479	-0.0397667	0.588194	-0.067608	0.946098	0.999909			12.2101	23.5002	9.18699	17.8018	15.5635	11.4246		10	33	8	15	19	11
AN7619.2	2870.31	0.0521212	0.474107	0.109936	0.91246	0.999909			2032.99	4660.17	1761.61	2860.15	4211.98	1695		1665	6544	1534	2410	5142	1632
AN7620.2	745.88	0.292856	0.508191	0.576271	0.564432	0.999909			449.333	1127.3	434.085	697.83	1298.32	468.41		368	1583	378	588	1585	451
AN7621.2	233.241	-0.459238	0.638101	-0.719694	0.471713	0.999909			125.764	523.415	160.772	90.1957	322.738	176.562		103	735	140	76	394	170
AN7622.2	167.703	0.0107396	0.256528	0.0418652	0.966606	0.999909			125.764	182.305	192.927	156.656	187.581	160.983		103	256	168	132	229	155
AN7623.2	1538.28	0.13253	0.154826	0.855991	0.392003	0.999909			1619.06	1332.39	1452.69	1614.03	1522.77	1688.77		1326	1871	1265	1360	1859	1626
AN7624.2	46.5857	0.0357468	0.537766	0.0664727	0.947001	0.999909			45.1775	68.3643	24.1158	52.2185	64.7114	24.9265		37	96	21	44	79	24
AN7625.2	8095.85	-0.127116	0.49692	-0.255808	0.798099	0.999909			5551.95	5489.8	14315.6	4226.14	7552.39	11439.2		4547	7709	12466	3561	9220	11014
AN7626.2	93.6888	0.148217	0.434748	0.340927	0.733158	0.999909			67.1557	73.3492	126.321	71.2071	74.541	149.559		55	103	110	60	91	144
AN7627.2	25.2461	0.192397	0.422725	0.455134	0.649013	0.999909			19.5362	27.0609	24.1158	20.1753	33.5844	27.0037		16	38	21	17	41	26
AN7628.2	924.525	-0.0378346	0.145044	-0.26085	0.794208	0.999909			956.053	969.919	884.248	843.804	958.384	934.742		783	1362	770	711	1170	900
AN7629.2	759.299	-0.077403	0.201741	-0.383675	0.701219	0.999909			829.068	659.431	850.945	799.893	636.465	779.99		679	926	741	674	777	751
AN7630.2	681.188	-0.098348	0.417898	-0.23534	0.813945	0.999909			347.989	815.387	949.705	454.539	736.399	783.106		285	1145	827	383	899	754
AN7631.2	275.184	-0.196782	0.27641	-0.711922	0.476513	0.999909			296.706	333.988	251.494	211.248	337.482	220.184		243	469	219	178	412	212
AN7632.2	1942.29	-0.027479	0.302287	-0.0909036	0.927569	0.999909			1737.5	2033.84	2111.86	1348.19	2709.69	1712.65		1423	2856	1839	1136	3308	1649
AN7633.2	82.5352	-0.0676527	0.37803	-0.178961	0.857968	0.999909			100.123	94.001	59.7154	62.8996	113.04	65.4319		82	132	52	53	138	63
AN7634.2	18.7023	-0.398702	0.832139	-0.479129	0.631847	0.999909			12.2101	45.5762	5.74187	11.8679	25.3931	11.4246		10	64	5	10	31	11
AN7635.2	177.148	0.337471	0.711697	0.474178	0.635373	0.999909			120.88	297.67	50.5284	218.368	312.089	63.3547		99	418	44	184	381	61
AN7636.2	1199.83	-0.155651	0.302573	-0.514423	0.606956	0.999909			1222.23	1548.17	1023.2	930.44	1554.71	920.202		1001	2174	891	784	1898	886
AN7637.2	4.55744	0.346598	1.05182	0.329523	0.741761	0.999909			2.44203	2.84851	6.89024	5.93393	8.19132	1.0386		2	4	6	5	10	1
AN7638.2	0	NA	NA	NA	NA	NA			0	0	0	0	0	0		0	0	0	0	0	0
AN7639.2	0	NA	NA	NA	NA	NA			0	0	0	0	0	0		0	0	0	0	0	0
AN7640.2	46.3909	-0.412693	0.376956	-1.0948	0.273603	0.999909			46.3985	63.3794	49.3801	27.2961	52.4244	39.4669		38	89	43	23	64	38
AN7641.2	287.449	-0.213668	0.539462	-0.396076	0.692049	0.999909			451.775	327.579	146.992	287.202	394.821	116.323		370	460	128	242	482	112
AN7642.2	8.02226	-0.174635	0.833376	-0.209551	0.834018	0.999909			6.10506	9.9698	9.18699	14.2414	6.55305	2.0772		5	14	8	12	8	2
AN7643.2	0	NA	NA	NA	NA	NA			0	0	0	0	0	0		0	0	0	0	0	0
AN7644.2	15.5569	-0.233866	0.487008	-0.480211	0.631078	0.999909			17.0942	16.379	17.2256	10.6811	16.3826	15.579		14	23	15	9	20	15
AN7645.2	14.812	0.363156	0.555752	0.65345	0.513466	0.999909			18.3152	11.3941	9.18699	22.5489	13.9252	13.5018		15	16	8	19	17	13
AN7646.2	68.9991	0.146243	0.305546	0.478628	0.632203	0.999909			63.4927	77.622	55.1219	68.8335	87.6471	61.2775		52	109	48	58	107	59
AN7647.2	148.459	-0.515016	0.488747	-1.05375	0.291999	0.999909			108.67	106.819	308.913	98.5032	108.945	158.906		89	150	269	83	133	153
AN7648.2	90.6822	0.0802842	0.399926	0.200748	0.840896	0.999909			102.565	104.683	57.4187	77.141	132.699	69.5863		84	147	50	65	162	67
AN7649.2	746.402	-0.0151338	0.296785	-0.0509923	0.959332	0.999909			698.419	607.446	945.112	796.333	527.521	903.584		572	853	823	671	644	870
AN7650.2	1138.64	0.144674	0.205394	0.704374	0.4812	0.999909			1096.47	1012.65	1135.74	1135.75	1003.44	1447.81		898	1422	989	957	1225	1394
AN7651.2	226.369	-0.00344947	0.26905	-0.0128209	0.989771	0.999909			185.594	220.048	274.461	183.952	217.889	276.268		152	309	239	155	266	266
AN7652.2	208.494	0.021089	0.251534	0.0838414	0.933183	0.999909			177.047	241.412	202.114	166.15	232.633	231.608		145	339	176	140	284	223
AN7653.2	232.171	-0.0960938	0.202061	-0.475569	0.634381	0.999909			203.909	257.791	257.236	214.808	216.251	243.033		167	362	224	181	264	234
AN7654.2	693.756	-0.041052	0.236335	-0.173703	0.862099	0.999909			716.735	611.718	783.191	574.404	621.721	854.77		587	859	682	484	759	823
AN7655.2	254.36	0.0929923	0.211872	0.438908	0.660728	0.999909			242.982	279.867	214.746	278.895	280.143	229.531		199	393	187	235	342	221
AN7656.2	145.393	-0.0602061	0.266722	-0.225726	0.821414	0.999909			140.416	165.214	138.953	170.897	149.901	106.976		115	232	121	144	183	103
AN7657.2	14670.8	0.162037	0.172415	0.939808	0.347316	0.999909			15797.5	12905.2	12841.1	17113.4	14842.7	14524.9		12938	18122	11182	14420	18120	13985
AN7658.2	946.856	0.144011	0.153539	0.937949	0.348271	0.999909			985.357	861.676	853.242	961.296	1064.05	955.514		807	1210	743	810	1299	920
AN7659.2	973.837	-0.019008	0.235652	-0.0806612	0.935711	0.999909			887.676	992.707	1061.1	720.379	1108.29	1072.88		727	1394	924	607	1353	1033
AN7660.2	4716.97	-0.198348	0.477321	-0.415545	0.677743	0.999909			6665.51	4486.41	3971.08	3365.72	7677.72	2135.37		5459	6300	3458	2836	9373	2056
AN7661.2	1760.27	-0.067279	0.440677	-0.152672	0.878657	0.999909			1472.54	1237.68	2694.08	1202.21	1236.07	2719.06		1206	1738	2346	1013	1509	2618
AN7662.2	323.004	-0.108237	0.457715	-0.236472	0.813066	0.999909			244.203	242.124	519.065	288.389	181.028	463.217		200	340	452	243	221	446
AN7663.2	0.495291	-0.8408	2.88256	-0.291685	0.770527	0.999909			1.22101	0.712129	0	0	0	1.0386		1	1	0	0	0	1
AN7664.2	319.898	0.273371	0.293444	0.931598	0.351544	0.999909			296.706	352.504	219.339	358.409	427.587	264.844		243	495	191	302	522	255
AN7665.2	190.333	0.0387065	0.295535	0.130971	0.895798	0.999909			148.964	180.881	233.12	191.072	149.082	238.879		122	254	203	161	182	230
AN7666.2	504.435	0.0744685	0.192803	0.386241	0.699318	0.999909			501.836	553.324	418.008	549.482	532.436	471.525		411	777	364	463	650	454
AN7667.2	9.50803	0.307482	0.741764	0.414528	0.678487	0.999909			2.44203	11.3941	11.4837	9.49428	13.9252	8.30882		2	16	10	8	17	8
AN7668.2	159.72	-0.0154534	0.444473	-0.034768	0.972265	0.999909			125.764	225.033	130.915	96.1296	250.654	129.825		103	316	114	81	306	125
AN7669.2	351.602	-0.184091	0.436217	-0.422018	0.673012	0.999909			417.586	397.368	307.764	232.61	561.105	193.18		342	558	268	196	685	186
AN7670.2	108.975	0.123981	0.355706	0.348548	0.727428	0.999909			117.217	135.304	59.7154	112.745	118.774	110.092		96	190	52	95	145	106
AN7671.2	70.4622	-0.141811	0.346781	-0.408936	0.682586	0.999909			51.2825	79.7584	90.7215	51.0318	72.0836	77.8952		42	112	79	43	88	75
AN7672.2	409.661	0.351461	0.25406	1.38337	0.16655	0.999909			413.923	408.05	257.236	502.01	437.416	439.329		339	573	224	423	534	423
AN7673.2	361.474	-0.221641	0.187613	-1.18137	0.237455	0.999909			442.007	339.685	387.002	326.366	322.738	351.048		362	477	337	275	394	338
AN7674.2	253.146	-0.710784	0.494747	-1.43666	0.150814	0.999909			256.413	136.729	550.071	188.699	160.55	226.415		210	192	479	159	196	218
AN7675.2	0.565294	-1.29419	2.74197	-0.471994	0.636931	0.999909			0	1.42426	1.14837	0	0.819132	0		0	2	1	0	1	0
AN7676.2	603.263	0.0866227	0.326765	0.265092	0.790939	0.999909			468.869	787.614	498.394	576.778	821.589	466.332		384	1106	434	486	1003	449
AN7677.2	698.812	0.00977077	0.15442	0.0632742	0.949548	0.999909			687.43	700.735	701.656	702.577	765.888	634.586		563	984	611	592	935	611
AN7678.2	593.983	-0.1616	0.30944	-0.522233	0.601508	0.999909			512.825	494.217	875.061	503.197	493.117	685.477		420	694	762	424	602	660
AN7679.2	603.941	0.174409	0.237978	0.73288	0.463632	0.999909			614.169	571.839	516.768	690.709	750.325	479.834		503	803	450	582	916	462
AN7680.2	732.566	-0.0408121	0.1948	-0.209508	0.834052	0.999909			738.713	835.327	654.573	657.479	824.866	684.439		605	1173	570	554	1007	659
AN7681.2	439.793	-0.0278848	0.266776	-0.104525	0.916753	0.999909			510.383	513.445	307.764	458.099	455.437	393.63		418	721	268	386	556	379
AN7682.2	636.818	-0.135297	0.182747	-0.740353	0.459086	0.999909			715.514	573.976	711.992	561.349	599.604	658.474		586	806	620	473	732	634
AN7683.2	50.9977	-0.514922	0.349561	-1.47305	0.140737	0.999909			63.4927	71.2129	44.7866	49.845	43.414	33.2353		52	100	39	42	53	32
AN7684.2	44.5562	-0.00865841	0.595482	-0.0145402	0.988399	0.999909			34.1884	69.7886	29.8577	42.7243	72.0836	18.6948		28	98	26	36	88	18
AN7685.2	262.2	0.207849	0.196338	1.05863	0.289771	0.999909			268.623	235.002	227.378	244.478	296.526	301.195		220	330	198	206	362	290
AN7686.2	1314.45	0.0349451	0.386602	0.0903906	0.927977	0.999909			1417.6	1687.74	790.081	1282.91	1830.76	877.619		1161	2370	688	1081	2235	845
AN7687.2	1439.17	-0.139365	0.29848	-0.466917	0.640559	0.999909			1277.18	1293.94	1954.53	1475.17	979.681	1654.49		1046	1817	1702	1243	1196	1593
AN7688.2	475.436	-0.142544	0.288449	-0.494174	0.621184	0.999909			442.007	407.338	647.683	420.122	369.428	566.038		362	572	564	354	451	545
AN7689.2	152.147	-0.0106601	0.194126	-0.0549136	0.956207	0.999909			151.406	145.274	161.921	154.282	155.635	144.366		124	204	141	130	190	139
AN7690.2	336.915	-0.105296	0.176417	-0.596858	0.550602	0.999909			367.525	331.852	349.106	291.949	322.738	358.318		301	466	304	246	394	345
AN7691.2	75.3714	0.0963229	0.430891	0.223544	0.823113	0.999909			80.5869	91.8646	45.9349	83.075	104.03	46.7371		66	129	40	70	127	45
AN7692.2	1.65922	0.645102	1.4743	0.437566	0.661701	0.999909			2.44203	1.42426	0	2.37357	1.63826	2.0772		2	2	0	2	2	2
AN7693.2	0	NA	NA	NA	NA	NA			0	0	0	0	0	0		0	0	0	0	0	0
AN7694.2	99.7058	0.271499	0.315312	0.861049	0.389211	0.999909			86.6919	118.925	64.3089	118.679	113.04	96.59		71	167	56	100	138	93
AN7695.2	136.451	0.154327	0.251657	0.613244	0.539715	0.999909			150.185	126.759	111.392	122.239	167.922	140.211		123	178	97	103	205	135
AN7696.2	724.784	-0.0383893	0.188375	-0.203792	0.838516	0.999909			788.774	787.614	627.012	680.028	795.377	669.898		646	1106	546	573	971	645
AN7697.2	784.762	-0.0212245	0.188344	-0.11269	0.910276	0.999909			682.546	900.131	787.784	713.258	777.356	847.499		559	1264	686	601	949	816
AN7698.2	1155.59	0.0128029	0.149954	0.0853792	0.93196	0.999909			1080.6	1120.89	1249.43	1211.71	1079.62	1191.28		885	1574	1088	1021	1318	1147
AN7699.2	432.154	-0.326335	0.376127	-0.867619	0.385603	0.999909			372.409	343.246	726.921	404.694	279.324	466.332		305	482	633	341	341	449
AN7700.2	555.464	0.0171878	0.227846	0.0754363	0.939868	0.999909			579.981	640.916	435.234	497.263	625.817	553.575		475	900	379	419	764	533
AN7701.2	313.325	-0.147666	0.307581	-0.480089	0.631164	0.999909			313.8	266.336	407.673	371.464	208.059	312.619		257	374	355	313	254	301
AN7702.2	1.05921	2.28885	2.45504	0.932306	0.351178	0.999909			1.22101	0	0	0	4.09566	1.0386		1	0	0	0	5	1
AN7703.2	225.118	0.159253	0.302196	0.526987	0.598202	0.999909			186.815	214.351	237.713	180.391	326.834	204.605		153	301	207	152	399	197
AN7704.2	1808.34	-0.167131	0.170257	-0.981634	0.32628	0.999909			1862.04	2105.76	1770.79	1661.5	1904.48	1545.44		1525	2957	1542	1400	2325	1488
AN7705.2	400.412	-0.110038	0.250579	-0.439138	0.660562	0.999909			398.05	353.216	496.097	364.343	320.28	470.487		326	496	432	307	391	453
AN7706.2	944.946	0.0386483	0.188728	0.204783	0.837742	0.999909			963.379	886.6	946.26	1081.16	792.1	1000.17		789	1245	824	911	967	963
AN7707.2	770.985	-0.0521674	0.204638	-0.254925	0.798781	0.999909			768.017	707.144	880.803	631.37	776.537	862.04		629	993	767	532	948	830
AN7708.2	696.194	0.258666	0.427895	0.604508	0.545506	0.999909			443.228	1039.71	418.008	646.798	1023.91	605.505		363	1460	364	545	1250	583
AN7709.2	551.316	0.103941	0.267888	0.388	0.698016	0.999909			495.731	665.128	432.937	536.427	701.996	475.68		406	934	377	452	857	458
AN7710.2	3897.11	-0.14237	0.255127	-0.558037	0.576819	0.999909			4078.18	4061.98	4128.4	3573.41	4836.15	2704.52		3340	5704	3595	3011	5904	2604
AN7711.2	1172.32	-0.0424507	0.190919	-0.222349	0.824042	0.999909			1024.43	1345.92	1197.75	1087.1	1297.5	1081.18		839	1890	1043	916	1584	1041
AN7712.2	343.609	0.115969	0.285857	0.405691	0.68497	0.999909			420.028	309.064	260.681	415.375	383.354	273.152		344	434	227	350	468	263
AN7713.2	393.398	0.119345	0.150843	0.791188	0.428834	0.999909			380.956	393.807	355.996	414.188	410.385	405.055		312	553	310	349	501	390
AN7714.2	1254.27	-0.0271894	0.207869	-0.130801	0.895933	0.999909			1289.39	1079.59	1429.73	1276.98	1050.95	1399		1056	1516	1245	1076	1283	1347
AN7715.2	724.99	0.263945	0.258891	1.01952	0.307955	0.999909			692.314	739.902	544.329	773.784	987.873	611.737		567	1039	474	652	1206	589
AN7716.2	7.27525	-0.00814097	0.788015	-0.010331	0.991757	0.999909			6.10506	12.1062	3.44512	5.93393	9.82958	6.23161		5	17	3	5	12	6
AN7717.2	433.349	0.0309826	0.177202	0.174844	0.861203	0.999909			420.028	457.899	407.673	394.013	429.225	491.259		344	643	355	332	524	473
AN7718.2	1167.39	-0.125192	0.28819	-0.434407	0.663993	0.999909			1263.75	1533.21	856.687	1028.94	1358.94	962.784		1035	2153	746	867	1659	927
AN7719.2	345.92	0.00843032	0.205209	0.0410816	0.967231	0.999909			356.536	307.64	370.925	341.794	299.802	398.823		292	432	323	288	366	384
AN7720.2	309.219	-0.0175392	0.233748	-0.0750346	0.940187	0.999909			332.116	264.2	337.622	286.015	264.58	370.781		272	371	294	241	323	357
AN7721.2	2894.16	-0.033044	0.195536	-0.168991	0.865803	0.999909			2775.36	2707.51	3300.43	2689.26	3359.26	2533.15		2273	3802	2874	2266	4101	2439
AN7722.2	806.734	-0.112447	0.185447	-0.606357	0.544278	0.999909			754.586	786.19	973.821	763.103	722.474	840.229		618	1104	848	643	882	809
AN7723.2	309.214	0.0560747	0.237926	0.235681	0.81368	0.999909			271.065	320.458	316.951	335.86	243.282	367.665		222	450	276	283	297	354
AN7724.2	405.227	0.16578	0.211249	0.784761	0.432594	0.999909			383.398	326.867	436.382	484.208	423.491	377.013		314	459	380	408	517	363
AN7725.2	434.314	-0.175892	0.312116	-0.563547	0.573062	0.999909			456.659	300.518	625.864	430.803	362.056	429.981		374	422	545	363	442	414
AN7726.2	576.231	0.0711662	0.199163	0.357327	0.720847	0.999909			488.405	576.824	620.122	570.844	525.063	676.13		400	810	540	481	641	651
AN7727.2	4113.91	0.240699	0.310166	0.776034	0.437729	0.999909			4258.89	4789.06	2265.74	4667.63	4524.88	4177.26		3488	6725	1973	3933	5524	4022
AN7728.2	6.67341	-0.650447	0.83147	-0.782287	0.434046	0.999909			12.2101	4.27277	8.03862	8.3075	4.09566	3.11581		10	6	7	7	5	3
AN7729.2	2074.28	-0.0151159	0.238712	-0.063323	0.949509	0.999909			1945.07	2618.5	1690.41	2266.76	2151.04	1773.93		1593	3677	1472	1910	2626	1708
AN7730.2	2711.13	-0.030785	0.135	-0.228036	0.819618	0.999909			2658.15	2661.22	2900.79	2646.53	2537.67	2862.39		2177	3737	2526	2230	3098	2756
AN7731.2	286.36	0.114909	0.228892	0.502024	0.615651	0.999909			247.866	286.988	290.539	236.17	348.131	308.465		203	403	253	199	425	297
AN7732.2	324.36	0.307183	0.236065	1.30127	0.193167	0.999909			240.54	283.427	345.66	341.794	316.185	418.557		197	398	301	288	386	403
AN7733.2	242.459	0.0685722	0.184448	0.371769	0.710065	0.999909			213.677	240.699	254.939	265.84	233.453	246.149		175	338	222	224	285	237
AN7734.2	450.319	-0.0500327	0.202563	-0.246998	0.804909	0.999909			505.499	499.914	368.628	426.056	456.256	445.56		414	702	321	359	557	429
AN7735.2	87.701	0.0656148	0.295615	0.22196	0.824345	0.999909			63.4927	103.971	88.4248	96.1296	78.6366	95.5514		52	146	77	81	96	92
AN7736.2	542.07	0.103674	0.207665	0.499235	0.617614	0.999909			549.456	558.309	460.498	469.967	647.114	567.077		450	784	401	396	790	546
AN7737.2	3.41845	0.232724	1.08961	0.213585	0.830871	0.999909			2.44203	5.69703	1.14837	2.37357	5.73392	3.11581		2	8	1	2	7	3
AN7738.2	9.33729	-0.55914	0.644929	-0.866978	0.385954	0.999909			9.7681	9.9698	13.7805	4.74714	7.37219	10.386		8	14	12	4	9	10
AN7739.2	33.7061	-0.00503686	0.440831	-0.0114258	0.990884	0.999909			45.1775	34.1822	21.8191	32.0432	25.3931	43.6213		37	48	19	27	31	42
AN7740.2	0	NA	NA	NA	NA	NA			0	0	0	0	0	0		0	0	0	0	0	0
AN7741.2	656.694	-0.215705	0.179513	-1.20161	0.229514	0.999909			776.564	669.401	671.799	553.042	580.764	688.593		636	940	585	466	709	663
AN7742.2	1086.45	-0.320145	0.173299	-1.84736	0.0646953	0.999909			1288.17	1098.1	1233.35	996.9	846.982	1055.22		1055	1542	1074	840	1034	1016
AN7743.2	61.8311	0.364763	0.339403	1.07472	0.282501	0.999909			41.5144	69.0765	50.5284	64.0864	60.6157	85.1654		34	97	44	54	74	82
AN7744.2	252.446	0.263228	0.281398	0.935428	0.349568	0.999909			266.181	267.76	153.882	289.576	281.781	255.496		218	376	134	244	344	246
AN7745.2	565.793	-0.0901187	0.207869	-0.433535	0.664626	0.999909			614.169	661.567	474.278	518.625	603.7	522.417		503	929	413	437	737	503
AN7746.2	344.891	-0.0340919	0.192547	-0.177057	0.859463	0.999909			389.503	340.397	316.951	337.047	306.355	379.09		319	478	276	284	374	365
AN7747.2	418.515	0.060491	0.182732	0.331037	0.740616	0.999909			422.47	435.823	370.925	422.496	475.096	384.283		346	612	323	356	580	370
AN7748.2	379.055	-0.123011	0.265515	-0.46329	0.643157	0.999909			349.21	398.792	437.53	290.762	320.28	477.757		286	560	381	245	391	460
AN7749.2	795.58	-0.196567	0.216043	-0.909851	0.362901	0.999909			722.84	781.917	1045.02	672.907	770.803	779.99		592	1098	910	567	941	751
AN7750.2	464.917	0.0129355	0.178607	0.0724245	0.942264	0.999909			449.333	516.293	421.453	456.912	436.597	508.915		368	725	367	385	533	490
AN7751.2	794.408	-0.388006	0.212834	-1.82304	0.0682966	0.999909			837.615	797.584	1066.84	664.6	609.434	790.376		686	1120	929	560	744	761
AN7752.2	698.84	-0.0165406	0.228356	-0.0724333	0.942257	0.999909			815.637	725.659	567.297	750.048	752.782	581.617		668	1019	494	632	919	560
AN7753.2	0.847444	1.85516	2.13527	0.868817	0.384947	0.999909			1.22101	0	0	1.18679	1.63826	1.0386		1	0	0	1	2	1
AN7754.2	9.43263	0.621908	0.644924	0.964312	0.334889	0.999909			8.54709	4.9849	9.18699	8.3075	13.1061	12.4632		7	7	8	7	16	12
AN7755.2	207.946	-0.0046352	0.25407	-0.0182438	0.985444	0.999909			225.887	166.638	233.12	194.633	180.209	247.187		185	234	203	164	220	238
AN7756.2	14.4428	-0.112685	0.556929	-0.202333	0.839656	0.999909			13.4311	9.9698	21.8191	15.4282	11.4678	14.5404		11	14	19	13	14	14
AN7757.2	3136.02	-0.0494971	0.132997	-0.372168	0.709768	0.999909			3047.65	3389.73	3131.61	2910	3230.66	3106.46		2496	4760	2727	2452	3944	2991
AN7758.2	582.083	-0.149053	0.228406	-0.652576	0.51403	0.999909			761.912	526.263	548.923	613.568	542.265	499.568		624	739	478	517	662	481
AN7759.2	451.016	0.280802	0.140846	1.99369	0.0461859	0.999909			401.713	414.459	405.376	487.769	497.213	499.568		329	582	353	411	607	481
AN7760.2	1024.72	0.320622	0.167042	1.91941	0.0549329	0.999909			905.992	913.661	914.105	1057.43	1048.49	1308.64		742	1283	796	891	1280	1260
AN7761.2	108.875	0.454194	0.275341	1.64957	0.0990316	0.999909			80.5869	84.7433	110.244	126.986	103.211	147.482		66	119	96	107	126	142
AN7762.2	178.329	0.302782	0.297277	1.01852	0.308431	0.999909			218.561	121.774	140.102	185.138	219.527	184.871		179	171	122	156	268	178
AN7763.2	461.648	0.208986	0.494	0.423048	0.67226	0.999909			572.655	522.702	189.482	496.076	708.549	280.423		469	734	165	418	865	270
AN7764.2	102.369	0.162936	0.579875	0.280985	0.778722	0.999909			134.311	115.365	40.1931	112.745	163.826	47.7757		110	162	35	95	200	46
AN7765.2	193.38	-0.018804	0.185605	-0.101312	0.919303	0.999909			203.909	181.593	198.669	202.94	181.028	192.141		167	255	173	171	221	185
AN7766.2	14.9447	-0.280792	0.487357	-0.576153	0.564512	0.999909			18.3152	17.0911	13.7805	13.0546	13.9252	13.5018		15	24	12	11	17	13
AN7767.2	9.07579	-0.273288	0.789911	-0.345973	0.729363	0.999909			15.8732	7.12129	6.89024	5.93393	4.09566	14.5404		13	10	6	5	5	14
AN7768.2	4.77594	0.402922	0.972209	0.41444	0.678552	0.999909			7.32608	2.84851	2.29675	3.56036	3.27653	9.34742		6	4	2	3	4	9
AN7769.2	0.391732	0.671796	3.89692	0.172391	0.86313	0.999909			0	0.712129	0	0	1.63826	0		0	1	0	0	2	0
AN7770.2	552.049	-0.0532774	0.323063	-0.164914	0.869012	0.999909			658.126	575.4	453.608	573.217	706.092	345.855		539	808	395	483	862	333
AN7771.2	405.559	-0.0576968	0.235746	-0.244741	0.806657	0.999909			466.427	430.838	343.364	464.033	404.651	324.044		382	605	299	391	494	312
AN7772.2	108.148	-0.572783	0.915153	-0.625887	0.531389	0.999909			54.9456	307.64	25.2642	59.3393	173.656	28.0423		45	432	22	50	212	27
AN7773.2	1035.67	-0.246931	0.247574	-0.997403	0.318569	0.999909			1302.82	1193.53	876.209	956.549	1109.1	775.836		1067	1676	763	806	1354	747
AN7774.2	278.672	-0.348608	0.182039	-1.91502	0.0554896	0.999909			304.032	336.125	296.28	219.555	256.388	259.651		249	472	258	185	313	250
AN7775.2	13.4028	0.712914	0.515232	1.38368	0.166458	0.999909			10.9891	9.25767	10.3354	16.615	15.5635	17.6562		9	13	9	14	19	17
AN7776.2	316.398	0.288302	0.310205	0.929394	0.352685	0.999909			349.21	328.291	176.85	356.036	374.343	313.658		286	461	154	300	457	302
AN7777.2	447.306	-0.0731621	0.231769	-0.315668	0.752255	0.999909			431.018	548.339	396.189	385.705	514.415	408.171		353	770	345	325	628	393
AN7778.2	111.313	-0.148507	0.270422	-0.549167	0.582891	0.999909			107.449	142.426	99.9085	123.426	99.1149	95.5514		88	200	87	104	121	92
AN7779.2	279.932	-0.515268	0.330464	-1.55922	0.118944	0.999909			253.971	403.777	330.732	176.831	321.1	193.18		208	567	288	149	392	186
AN7780.2	110.694	-0.065729	0.565481	-0.116236	0.907466	0.999909			103.786	160.229	75.7927	64.0864	203.145	57.1231		85	225	66	54	248	55
AN7781.2	3.63426	-1.81375	1.10754	-1.63763	0.101498	0.999909			3.66304	4.27277	9.18699	1.18679	2.4574	1.0386		3	6	8	1	3	1
AN7782.2	27.3775	0.112423	0.37484	0.299923	0.764236	0.999909			30.5253	23.5002	25.2642	28.4828	29.4887	27.0037		25	33	22	24	36	26
AN7783.2	713.385	0.057975	0.152141	0.381062	0.703157	0.999909			727.724	696.462	672.947	696.643	688.89	797.646		596	978	586	587	841	768
AN7784.2	1571.78	-0.0334444	0.143976	-0.232291	0.816312	0.999909			1650.81	1688.46	1429.73	1574.86	1526.86	1559.98		1352	2371	1245	1327	1864	1502
AN7785.2	2471.13	0.226284	0.301191	0.751298	0.452473	0.999909			2617.85	2650.54	1564.08	3260.1	2689.21	2045.01		2144	3722	1362	2747	3283	1969
AN7786.2	66.3843	0.397006	0.351474	1.12955	0.258667	0.999909			57.3876	68.3643	45.9349	75.9543	96.6575	54.0073		47	96	40	64	118	52
AN7787.2	4.13441	0.095233	0.993658	0.0958408	0.923647	0.999909			3.66304	4.9849	3.44512	1.18679	7.37219	4.15441		3	7	3	1	9	4
AN7788.2	0.203502	-0.959615	4.08003	-0.235198	0.814055	0.999909			1.22101	0	0	0	0	0		1	0	0	0	0	0
AN7789.2	0.364496	0.00221296	3.96826	0.000557666	0.999555	0.999909			0	0	1.14837	0	0	1.0386		0	0	1	0	0	1
AN7790.2	0.203502	-0.959615	4.08003	-0.235198	0.814055	0.999909			1.22101	0	0	0	0	0		1	0	0	0	0	0
AN7791.2	9.88496	0.0335901	0.728093	0.0461343	0.963203	0.999909			14.6522	9.25767	5.74187	4.74714	15.5635	9.34742		12	13	5	4	19	9
AN7792.2	3941.17	-0.119452	0.12544	-0.952261	0.340965	0.999909			3827.88	4250.7	4232.91	3881.97	3711.49	3742.08		3135	5969	3686	3271	4531	3603
AN7793.2	220.329	0.164369	0.241995	0.679224	0.496996	0.999909			196.583	245.684	180.295	243.291	262.941	193.18		161	345	157	205	321	186
AN7794.2	973.646	-0.261641	0.466825	-0.56047	0.575159	0.999909			1621.51	547.627	1016.31	945.868	507.862	1202.7		1328	769	885	797	620	1158
AN7795.2	1675.68	-0.139178	0.290353	-0.479342	0.631695	0.999909			1703.31	1288.24	2278.37	1534.51	1299.14	1950.49		1395	1809	1984	1293	1586	1878
AN7796.2	389.38	0.273294	0.195713	1.3964	0.162593	0.999909			357.757	363.898	336.473	426.056	490.66	361.434		293	511	293	359	599	348
AN7797.2	34.1087	0.595555	0.467947	1.2727	0.203126	0.999909			39.0724	27.773	14.9289	29.6696	47.5096	45.6985		32	39	13	25	58	44
AN7798.2	403.192	-0.151512	0.383404	-0.395175	0.692714	0.999909			520.152	251.381	501.839	462.846	249.835	433.097		426	353	437	390	305	417
AN7799.2	4.56695	-0.123723	0.920123	-0.134463	0.893036	0.999909			8.54709	3.56064	2.29675	4.74714	4.09566	4.15441		7	5	2	4	5	4
AN7800.2	36.3071	-1.36299	0.521514	-2.61353	0.0089613	0.999909			58.6086	24.9245	73.4959	21.3621	15.5635	23.8879		48	35	64	18	19	23
AN7801.2	15.3462	-1.00002	0.903733	-1.10654	0.268492	0.999909			8.54709	11.3941	41.3415	10.6811	2.4574	17.6562		7	16	36	9	3	17
AN7802.2	0	NA	NA	NA	NA	NA			0	0	0	0	0	0		0	0	0	0	0	0
AN7803.2	0.136522	0.96709	4.08047	0.237004	0.812653	0.999909			0	0	0	0	0.819132	0		0	0	0	0	1	0
AN7804.2	4.41015	-0.450451	0.88375	-0.509704	0.610259	0.999909			3.66304	5.69703	5.74187	4.74714	2.4574	4.15441		3	8	5	4	3	4
AN7805.2	7.41236	-0.978293	1.01663	-0.962291	0.335904	0.999909			21.9782	4.27277	3.44512	2.37357	4.09566	8.30882		18	6	3	2	5	8
AN7806.2	0.717111	-0.153794	2.71778	-0.0565882	0.954873	0.999909			0	0	2.29675	1.18679	0.819132	0		0	0	2	1	1	0
AN7807.2	0	NA	NA	NA	NA	NA			0	0	0	0	0	0		0	0	0	0	0	0
AN7808.2	0.860035	1.89323	2.49049	0.760182	0.447146	0.999909			0	0	1.14837	2.37357	1.63826	0		0	0	1	2	2	0
AN7809.2	0.327918	0.00216217	4.08003	0.000529939	0.999577	0.999909			0	0	1.14837	0	0.819132	0		0	0	1	0	1	0
AN7810.2	0.191396	-0.959615	4.08003	-0.235198	0.814055	0.999909			0	0	1.14837	0	0	0		0	0	1	0	0	0
AN7811.2	0.25521	0.00709496	4.08022	0.00173887	0.998613	0.999909			0	0.712129	0	0	0.819132	0		0	1	0	0	1	0
AN7812.2	0	NA	NA	NA	NA	NA			0	0	0	0	0	0		0	0	0	0	0	0
AN7813.2	0.334319	1.8588	4.03827	0.460296	0.645304	0.999909			0	0	0	1.18679	0.819132	0		0	0	0	1	1	0
AN7814.2	6.47425	-1.47279	0.906278	-1.62509	0.104143	0.999909			4.88405	15.6668	8.03862	1.18679	4.91479	4.15441		4	22	7	1	6	4
AN7815.2	27.3325	0.190118	0.497385	0.382236	0.702287	0.999909			25.6413	35.6064	14.9289	32.0432	36.0418	19.7334		21	50	13	27	44	19
AN7816.2	37.2922	0.887846	0.406104	2.18625	0.0287972	0.999909			29.3043	32.7579	16.0772	41.5375	57.3392	46.7371		24	46	14	35	70	45
AN7817.2	11.29	-0.271091	0.620738	-0.436725	0.662311	0.999909			10.9891	17.8032	8.03862	9.49428	13.1061	8.30882		9	25	7	8	16	8
AN7818.2	34.3572	0.46044	0.349871	1.31603	0.188165	0.999909			29.3043	32.0458	25.2642	39.1639	45.0522	35.3125		24	45	22	33	55	34
AN7819.2	10.6997	0.0625895	0.879281	0.0711826	0.943252	0.999909			7.32608	21.3639	2.29675	13.0546	13.9252	6.23161		6	30	2	11	17	6
AN7820.2	2.06354	0.759042	1.2959	0.585726	0.55806	0.999909			1.22101	2.13639	1.14837	3.56036	3.27653	1.0386		1	3	1	3	4	1
AN7821.2	3.64758	-0.906117	1.1696	-0.774724	0.438503	0.999909			3.66304	7.12129	3.44512	3.56036	4.09566	0		3	10	3	3	5	0
AN7822.2	87.3386	0.225585	0.451759	0.499348	0.617534	0.999909			107.449	96.1374	37.8963	98.5032	115.498	68.5477		88	135	33	83	141	66
AN7823.2	2.39438	-0.845544	1.22785	-0.688637	0.491052	0.999909			3.66304	2.13639	3.44512	1.18679	0.819132	3.11581		3	3	3	1	1	3
AN7824.2	11.5201	-0.0178216	0.552277	-0.0322692	0.974257	0.999909			12.2101	9.9698	12.6321	13.0546	9.82958	11.4246		10	14	11	11	12	11
AN7825.2	7.25207	-0.942341	0.812283	-1.16011	0.246002	0.999909			8.54709	7.83341	12.6321	2.37357	9.01045	3.11581		7	11	11	2	11	3
AN7826.2	2.76807	2.32849	1.29208	1.80213	0.0715252	0.999909			0	1.42426	1.14837	4.74714	4.09566	5.19301		0	2	1	4	5	5
AN7827.2	6.23656	0.336417	0.783903	0.429156	0.66781	0.999909			4.88405	4.9849	6.89024	3.56036	9.82958	7.27022		4	7	6	3	12	7
AN7828.2	0.118688	-0.954688	4.08022	-0.233979	0.815001	0.999909			0	0.712129	0	0	0	0		0	1	0	0	0	0
AN7829.2	0.118688	-0.954688	4.08022	-0.233979	0.815001	0.999909			0	0.712129	0	0	0	0		0	1	0	0	0	0
AN7830.2	0	NA	NA	NA	NA	NA			0	0	0	0	0	0		0	0	0	0	0	0
AN7831.2	0.32219	-1.80305	4.04499	-0.445749	0.655778	0.999909			1.22101	0.712129	0	0	0	0		1	1	0	0	0	0
AN7832.2	141.125	-0.738633	0.931798	-0.792697	0.427954	0.999909			111.112	29.1973	389.299	39.1639	40.1375	237.84		91	41	339	33	49	229
AN7833.2	0.273044	1.62929	4.05923	0.40138	0.68814	0.999909			0	0	0	0	1.63826	0		0	0	0	0	2	0
AN7834.2	50.8224	0.219028	0.286482	0.764546	0.444542	0.999909			51.2825	44.152	45.9349	52.2185	57.3392	54.0073		42	62	40	44	70	52
AN7835.2	0	NA	NA	NA	NA	NA			0	0	0	0	0	0		0	0	0	0	0	0
AN7836.2	52.2586	-0.581707	0.527461	-1.10284	0.270095	0.999909			68.3767	80.4705	39.0447	49.845	58.1583	17.6562		56	113	34	42	71	17
AN7837.2	9.3365	-0.691162	0.803424	-0.86027	0.38964	0.999909			10.9891	4.27277	19.5224	5.93393	4.91479	10.386		9	6	17	5	6	10
AN7838.2	15.9367	-0.472103	0.588478	-0.802243	0.422413	0.999909			14.6522	13.5304	27.561	9.49428	10.6487	19.7334		12	19	24	8	13	19
AN7839.2	887.797	-0.0217644	0.321935	-0.067605	0.9461	0.999909			1112.34	876.63	694.766	1037.25	1034.56	571.231		911	1231	605	874	1263	550
AN7840.2	0	NA	NA	NA	NA	NA			0	0	0	0	0	0		0	0	0	0	0	0
AN7841.2	0.5744	1.00953	2.82432	0.357441	0.720762	0.999909			1.22101	0	0	1.18679	0	1.0386		1	0	0	1	0	1
AN7842.2	7.12874	-0.692019	0.759273	-0.911423	0.362073	0.999909			8.54709	6.40916	11.4837	4.74714	3.27653	8.30882		7	9	10	4	4	8
AN7843.2	0.920613	-0.756005	2.18424	-0.346119	0.729253	0.999909			1.22101	0	2.29675	1.18679	0.819132	0		1	0	2	1	1	0
AN7844.2	33.6513	0.491864	0.433914	1.13355	0.256983	0.999909			26.8623	22.076	35.5996	24.9225	42.5948	49.8529		22	31	31	21	52	48
AN7845.2	0.428772	-2.23763	3.68856	-0.60664	0.54409	0.999909			0	1.42426	1.14837	0	0	0		0	2	1	0	0	0
AN7846.2	0.237376	-1.52411	4.06107	-0.375299	0.707438	0.999909			0	1.42426	0	0	0	0		0	2	0	0	0	0
AN7847.2	24.0777	0.220132	0.464891	0.473513	0.635847	0.999909			24.4203	14.2426	28.7093	21.3621	24.574	31.1581		20	20	25	18	30	30
AN7848.2	0	NA	NA	NA	NA	NA			0	0	0	0	0	0		0	0	0	0	0	0
AN7849.2	0	NA	NA	NA	NA	NA			0	0	0	0	0	0		0	0	0	0	0	0
AN7850.2	12.5278	0.381782	1.06327	0.359063	0.719548	0.999909			6.10506	1.42426	25.2642	15.4282	4.09566	22.8492		5	2	22	13	5	22
AN7851.2	10.556	1.03622	1.31991	0.785071	0.432412	0.999909			4.88405	0	16.0772	7.12071	4.09566	31.1581		4	0	14	6	5	30
AN7852.2	0	NA	NA	NA	NA	NA			0	0	0	0	0	0		0	0	0	0	0	0
AN7853.2	0.1731	0.96709	4.08047	0.237004	0.812653	0.999909			0	0	0	0	0	1.0386		0	0	0	0	0	1
AN7854.2	1.07315	-3.55121	2.19331	-1.61911	0.105423	0.999909			2.44203	2.84851	1.14837	0	0	0		2	4	1	0	0	0
AN7855.2	10.7865	-0.771475	0.693514	-1.11241	0.26596	0.999909			17.0942	14.2426	9.18699	9.49428	3.27653	11.4246		14	20	8	8	4	11
AN7856.2	7.15534	-0.571369	0.753591	-0.758195	0.448334	0.999909			8.54709	9.9698	6.89024	9.49428	4.91479	3.11581		7	14	6	8	6	3
AN7857.2	1.24009	0.190119	1.68896	0.112565	0.910375	0.999909			1.22101	2.13639	0	1.18679	0.819132	2.0772		1	3	0	1	1	2
AN7858.2	10.8967	-0.315065	0.67542	-0.466473	0.640877	0.999909			18.3152	7.83341	10.3354	13.0546	10.6487	5.19301		15	11	9	11	13	5
AN7859.2	1.56754	1.29973	1.5528	0.837021	0.402581	0.999909			1.22101	1.42426	0	1.18679	2.4574	3.11581		1	2	0	1	3	3
AN7860.2	5.71408	-0.022803	1.50046	-0.0151974	0.987875	0.999909			9.7681	0.712129	6.89024	2.37357	0	14.5404		8	1	6	2	0	14
AN7861.2	0.644403	0.0730949	2.32534	0.031434	0.974923	0.999909			0	0.712129	1.14837	1.18679	0.819132	0		0	1	1	1	1	0
AN7862.2	0	NA	NA	NA	NA	NA			0	0	0	0	0	0		0	0	0	0	0	0
AN7863.2	0	NA	NA	NA	NA	NA			0	0	0	0	0	0		0	0	0	0	0	0
AN7864.2	9.53656	0.11321	0.71302	0.158776	0.873846	0.999909			8.54709	9.9698	9.18699	7.12071	17.2018	5.19301		7	14	8	6	21	5
AN7865.2	29.4821	-0.742145	0.412794	-1.79786	0.0721994	0.999909			37.8514	46.2884	26.4126	20.1753	25.3931	20.772		31	65	23	17	31	20
AN7866.2	6.63872	-1.53585	0.883004	-1.73935	0.0819737	0.999909			13.4311	8.54554	8.03862	1.18679	6.55305	2.0772		11	12	7	1	8	2
AN7867.2	8.24953	-0.513611	0.658116	-0.780426	0.43514	0.999909			8.54709	9.25767	11.4837	4.74714	8.19132	7.27022		7	13	10	4	10	7
AN7868.2	0.932494	-0.728742	2.56242	-0.284396	0.776107	0.999909			1.22101	0	2.29675	0	0	2.0772		1	0	2	0	0	2
AN7869.2	8.51798	-0.534766	0.864591	-0.618519	0.536233	0.999909			7.32608	7.12129	16.0772	1.18679	9.01045	10.386		6	10	14	1	11	10
AN7870.2	6.33497	-2.19473	0.915478	-2.39736	0.0165135	0.999909			15.8732	6.40916	9.18699	1.18679	3.27653	2.0772		13	9	8	1	4	2
AN7871.2	0	NA	NA	NA	NA	NA			0	0	0	0	0	0		0	0	0	0	0	0
AN7872.2	181.378	-0.191595	0.261437	-0.732853	0.463648	0.999909			179.489	239.275	160.772	167.337	194.953	146.443		147	336	140	141	238	141
AN7873.2	251	-0.162436	0.381396	-0.425899	0.670181	0.999909			192.92	221.472	381.26	173.271	208.879	328.198		158	311	332	146	255	316
AN7874.2	39.6222	-0.434084	0.753057	-0.576429	0.564325	0.999909			35.4094	22.076	79.2378	20.1753	12.287	68.5477		29	31	69	17	15	66
AN7875.2	58.4031	-0.492106	0.862274	-0.570707	0.568198	0.999909			45.1775	24.2124	135.508	27.2961	12.287	105.937		37	34	118	23	15	102
AN7876.2	82.9421	-0.146381	0.893584	-0.163814	0.869878	0.999909			54.9456	32.0458	174.553	42.7243	14.7444	178.64		45	45	152	36	18	172
AN7877.2	8239.19	-0.00401892	0.50675	-0.00793076	0.993672	0.999909			8153.92	4240.73	12357.6	7801.93	4033.4	12847.5		6678	5955	10761	6574	4924	12370
AN7878.2	566.309	-0.0576172	0.480833	-0.119828	0.904619	0.999909			544.572	363.898	824.532	515.065	271.133	878.657		446	511	718	434	331	846
AN7879.2	154.783	-0.00430458	0.589456	-0.00730263	0.994173	0.999909			91.576	96.8495	276.758	115.118	83.5514	264.844		75	136	241	97	102	255
AN7880.2	632.035	0.371814	0.334807	1.11053	0.266769	0.999909			575.097	380.277	698.211	818.882	485.745	833.998		471	534	608	690	593	803
AN7881.2	65.2478	0.105447	0.879	0.119963	0.904513	0.999909			36.6304	23.5002	128.618	32.0432	18.0209	152.675		30	33	112	27	22	147
AN7882.2	62.6705	-0.306005	0.868093	-0.352503	0.724461	0.999909			41.5144	20.6517	145.843	33.23	16.3826	118.401		34	29	127	28	20	114
AN7883.2	75.0579	-0.146727	0.785676	-0.186753	0.851854	0.999909			58.6086	27.773	150.437	37.9771	27.0313	148.52		48	39	131	32	33	143
AN7884.2	79.6625	-0.362124	0.732276	-0.494519	0.62094	0.999909			59.8296	44.8641	164.217	45.0978	23.7548	140.211		49	63	143	38	29	135
AN7885.2	0	NA	NA	NA	NA	NA			0	0	0	0	0	0		0	0	0	0	0	0
AN7886.2	0.711383	-1.49165	2.25553	-0.661328	0.508402	0.999909			1.22101	0.712129	1.14837	1.18679	0	0		1	1	1	1	0	0
AN7887.2	0.92776	-0.918773	2.55637	-0.359405	0.719292	0.999909			0	3.56064	0	1.18679	0.819132	0		0	5	0	1	1	0
AN7888.2	18.6606	0.319095	1.08787	0.293321	0.769277	0.999909			7.32608	39.8792	2.29675	18.9886	39.3183	4.15441		6	56	2	16	48	4
AN7889.2	254.254	0.0019429	0.243118	0.00799158	0.993624	0.999909			283.275	274.17	204.411	286.015	267.856	209.798		232	385	178	241	327	202
AN7890.2	141.206	0.0073668	0.211964	0.0347549	0.972275	0.999909			156.29	141.001	125.173	150.722	140.072	133.98		128	198	109	127	171	129
AN7891.2	16.381	0.107159	0.678932	0.157835	0.874587	0.999909			14.6522	26.3488	5.74187	23.7357	16.3826	11.4246		12	37	5	20	20	11
AN7892.2	437.282	0.0985884	0.488073	0.201995	0.839921	0.999909			361.42	705.007	199.817	499.637	570.116	287.693		296	990	174	421	696	277
AN7893.2	2.70469	-1.14012	1.14356	-0.996989	0.31877	0.999909			4.88405	2.84851	3.44512	2.37357	1.63826	1.0386		4	4	3	2	2	1
AN7894.2	53.5979	-0.0317349	0.295903	-0.107248	0.914593	0.999909			61.0506	47.7126	53.9736	58.1525	46.6905	54.0073		50	67	47	49	57	52
AN7895.2	320.798	-0.115636	0.323248	-0.357733	0.720543	0.999909			333.337	271.321	396.189	332.3	199.049	392.592		273	381	345	280	243	378
AN7896.2	23.1951	0.278251	0.803786	0.346176	0.729211	0.999909			23.1992	17.8032	21.8191	21.3621	4.09566	50.8915		19	25	19	18	5	49
AN7897.2	1.46258	0.572375	1.65513	0.345818	0.72948	0.999909			1.22101	2.13639	0	3.56036	0.819132	1.0386		1	3	0	3	1	1
AN7898.2	2.71526	0.425266	1.23866	0.343329	0.731351	0.999909			1.22101	4.27277	1.14837	5.93393	1.63826	2.0772		1	6	1	5	2	2
AN7899.2	5.64623	0.168964	0.903432	0.187025	0.851641	0.999909			9.7681	2.84851	3.44512	8.3075	3.27653	6.23161		8	4	3	7	4	6
AN7900.2	7.63712	0.641848	0.74772	0.858407	0.390667	0.999909			3.66304	4.9849	9.18699	11.8679	5.73392	10.386		3	7	8	10	7	10
AN7901.2	7.3423	0.00894238	0.766164	0.0116716	0.990688	0.999909			8.54709	4.27277	9.18699	10.6811	4.09566	7.27022		7	6	8	9	5	7
AN7902.2	3.58939	0.817657	1.23046	0.664513	0.506362	0.999909			4.88405	2.84851	0	5.93393	1.63826	6.23161		4	4	0	5	2	6
AN7903.2	0.118688	-0.954688	4.08022	-0.233979	0.815001	0.999909			0	0.712129	0	0	0	0		0	1	0	0	0	0
AN7904.2	57.6055	0.128389	0.598945	0.214358	0.830268	0.999909			47.6195	89.7282	27.561	45.0978	102.391	33.2353		39	126	24	38	125	32
AN7905.2	1.89562	-1.41133	1.66599	-0.847145	0.396914	0.999909			4.88405	0	3.44512	1.18679	0.819132	1.0386		4	0	3	1	1	1
AN7906.2	0.440878	-2.27089	3.66408	-0.61977	0.535409	0.999909			1.22101	1.42426	0	0	0	0		1	2	0	0	0	0
AN7907.2	13.0762	-0.358556	0.643715	-0.55701	0.57752	0.999909			8.54709	21.3639	13.7805	15.4282	13.1061	6.23161		7	30	12	13	16	6
AN7908.2	3.18149	-0.79709	1.07109	-0.744185	0.456765	0.999909			2.44203	2.84851	6.89024	2.37357	2.4574	2.0772		2	4	6	2	3	2
AN7909.2	11.2131	-0.360344	0.621586	-0.579716	0.562106	0.999909			10.9891	14.9547	11.4837	15.4282	8.19132	6.23161		9	21	10	13	10	6
AN7910.2	0.483184	-0.804514	2.89252	-0.278136	0.780908	0.999909			0	0.712129	1.14837	0	0	1.0386		0	1	1	0	0	1
AN7911.2	2.71729	0.449646	1.14496	0.39272	0.694527	0.999909			1.22101	2.13639	3.44512	4.74714	1.63826	3.11581		1	3	3	4	2	3
AN7912.2	3.0043	0.749977	1.09743	0.683395	0.494357	0.999909			1.22101	2.13639	3.44512	2.37357	5.73392	3.11581		1	3	3	2	7	3
AN7913.2	451.985	-0.103923	0.215805	-0.481561	0.630118	0.999909			407.818	562.582	432.937	467.593	454.618	386.36		334	790	377	394	555	372
AN7914.2	7.59051	-0.640686	0.893733	-0.716865	0.473458	0.999909			12.2101	9.9698	5.74187	5.93393	10.6487	1.0386		10	14	5	5	13	1
AN7915.2	18.4819	-0.14702	0.64075	-0.22945	0.818519	0.999909			24.4203	27.773	5.74187	20.1753	17.2018	15.579		20	39	5	17	21	15
AN7916.2	4.81446	-1.18421	1.04167	-1.13683	0.255608	0.999909			4.88405	7.12129	8.03862	4.74714	4.09566	0		4	10	7	4	5	0
AN7917.2	148.027	-0.246809	0.489387	-0.504323	0.614034	0.999909			184.373	141.001	157.327	116.305	230.995	58.1617		151	198	137	98	282	56
AN7918.2	184.244	0.216449	0.444812	0.486607	0.626537	0.999909			178.268	154.532	179.146	191.072	312.089	90.3584		146	217	156	161	381	87
AN7919.2	20.3278	0.516473	0.778819	0.663148	0.507236	0.999909			20.7572	21.3639	8.03862	27.2961	39.3183	5.19301		17	30	7	23	48	5
AN7920.2	36.2031	0.210589	0.486821	0.43258	0.66532	0.999909			31.7463	32.7579	36.748	26.1093	63.8923	25.9651		26	46	32	22	78	25
AN7921.2	162.677	-0.0892844	0.392466	-0.227496	0.820038	0.999909			208.793	161.653	133.211	163.776	220.346	88.2812		171	227	116	138	269	85
AN7922.2	140.88	-0.398488	0.40952	-0.97306	0.330524	0.999909			167.279	162.365	151.585	113.931	186.762	63.3547		137	228	132	96	228	61
AN7923.2	143.317	-0.113359	0.222111	-0.510372	0.609791	0.999909			168.5	142.426	136.656	121.052	141.71	149.559		138	200	119	102	173	144
AN7924.2	55.8612	-0.174622	0.345288	-0.50573	0.613046	0.999909			72.0398	63.3794	42.4898	41.5375	56.5201	59.2003		59	89	37	35	69	57
AN7925.2	741.316	0.0857164	0.217397	0.394285	0.69337	0.999909			822.963	768.387	566.148	823.629	778.175	688.593		674	1079	493	694	950	663
AN7926.2	7.65352	0.297158	0.884868	0.335822	0.737005	0.999909			1.22101	12.1062	6.89024	10.6811	9.82958	5.19301		1	17	6	9	12	5
AN7927.2	28.4855	0.0500909	0.431881	0.115983	0.907666	0.999909			30.5253	35.6064	17.2256	32.0432	25.3931	30.1195		25	50	15	27	31	29
AN7928.2	6.5857	1.22359	0.772403	1.58413	0.113165	0.999909			3.66304	3.56064	4.59349	13.0546	7.37219	7.27022		3	5	4	11	9	7
AN7929.2	2.30015	0.12381	1.34246	0.0922266	0.926518	0.999909			4.88405	0.712129	1.14837	3.56036	2.4574	1.0386		4	1	1	3	3	1
AN7930.2	0	NA	NA	NA	NA	NA			0	0	0	0	0	0		0	0	0	0	0	0
AN7931.2	16.5812	0.102622	0.613921	0.167159	0.867245	0.999909			14.6522	21.3639	11.4837	27.2961	16.3826	8.30882		12	30	10	23	20	8
AN7932.2	77.348	0.246093	0.382439	0.643484	0.51991	0.999909			95.239	64.0916	52.8252	115.118	63.0731	73.7408		78	90	46	97	77	71
AN7933.2	20.4644	0.682178	0.560789	1.21646	0.22381	0.999909			20.7572	19.2275	6.89024	32.0432	26.2122	17.6562		17	27	6	27	32	17
AN7934.2	38.7993	-0.289181	0.410949	-0.70369	0.481626	0.999909			37.8514	39.8792	50.5284	40.3507	43.414	20.772		31	56	44	34	53	20
AN7935.2	152.383	0.0258859	0.239393	0.108132	0.913891	0.999909			179.489	153.108	120.579	157.842	158.912	144.366		147	215	105	133	194	139
AN7936.2	634.026	0.0649237	0.491812	0.132009	0.894977	0.999909			750.923	785.478	322.693	795.146	855.993	293.924		615	1103	281	670	1045	283
AN7937.2	52743.6	-0.0886316	0.273076	-0.324567	0.745509	0.999909			58816.2	37420.9	66853.7	48686.7	45860.7	58823.3		48170	52548	58216	41024	55987	56637
AN7938.2	31.707	0.14133	0.378241	0.37365	0.708665	0.999909			28.0833	31.3337	31.0061	26.1093	31.127	42.5827		23	44	27	22	38	41
AN7939.2	23.478	0.243353	0.653	0.372669	0.709395	0.999909			23.1992	32.7579	8.03862	37.9771	25.3931	13.5018		19	46	7	32	31	13
AN7940.2	1.93613	1.45657	1.51114	0.963886	0.335103	0.999909			2.44203	0.712129	0	4.74714	1.63826	2.0772		2	1	0	4	2	2
AN7941.2	79.4944	0.0630843	0.249436	0.252908	0.800339	0.999909			76.9238	82.6069	73.4959	85.4485	86.828	71.6636		63	116	64	72	106	69
AN7942.2	236.167	0.0659974	0.22892	0.288298	0.773118	0.999909			251.529	249.245	191.778	205.314	271.952	247.187		206	350	167	173	332	238
AN7943.2	45.1614	-0.295529	0.445804	-0.662913	0.507386	0.999909			37.8514	55.546	56.2703	32.0432	62.254	27.0037		31	78	49	27	76	26
AN7944.2	2048.43	0.00297129	0.408345	0.00727642	0.994194	0.999909			1808.32	1208.48	3122.43	2466.14	1359.76	2325.43		1481	1697	2719	2078	1660	2239
AN7945.2	68.2515	0.137961	0.390065	0.353688	0.723573	0.999909			56.1666	91.1525	47.0833	66.46	92.5619	56.0845		46	128	41	56	113	54
AN7946.2	0	NA	NA	NA	NA	NA			0	0	0	0	0	0		0	0	0	0	0	0
AN7947.2	0	NA	NA	NA	NA	NA			0	0	0	0	0	0		0	0	0	0	0	0
AN7948.2	0	NA	NA	NA	NA	NA			0	0	0	0	0	0		0	0	0	0	0	0
AN7949.2	109.846	-0.0104126	0.442973	-0.0235062	0.981247	0.999909			85.4709	164.502	80.3862	92.5692	161.369	74.7794		70	231	70	78	197	72
AN7950.2	11215.9	0.0170884	0.180023	0.0949235	0.924376	0.999909			10567.9	13128.8	9749.69	11818	10783	11248.1		8655	18436	8490	9958	13164	10830
AN7951.2	472.344	0.00697028	0.189001	0.0368795	0.970581	0.999909			446.891	521.99	444.421	455.726	538.17	426.865		366	733	387	384	657	411
AN7952.2	529.545	0.339107	0.823738	0.411669	0.680582	0.999909			474.974	796.872	130.915	282.455	1346.65	145.404		389	1119	114	238	1644	140
AN7953.2	137.344	0.296367	0.921034	0.321777	0.747622	0.999909			105.007	220.048	44.7866	60.526	371.886	21.8106		86	309	39	51	454	21
AN7954.2	27.2613	0.426963	1.2345	0.345858	0.72945	0.999909			9.7681	54.1218	5.74187	8.3075	83.5514	2.0772		8	76	5	7	102	2
AN7955.2	138.401	0.242764	0.959646	0.252973	0.800289	0.999909			157.511	207.942	14.9289	78.3278	341.578	30.1195		129	292	13	66	417	29
AN7956.2	0	NA	NA	NA	NA	NA			0	0	0	0	0	0		0	0	0	0	0	0
AN7957.2	0	NA	NA	NA	NA	NA			0	0	0	0	0	0		0	0	0	0	0	0
AN7958.2	0	NA	NA	NA	NA	NA			0	0	0	0	0	0		0	0	0	0	0	0
AN7959.2	0.136522	0.96709	4.08047	0.237004	0.812653	0.999909			0	0	0	0	0.819132	0		0	0	0	0	1	0
AN7960.2	0.197798	0.96709	4.08047	0.237004	0.812653	0.999909			0	0	0	1.18679	0	0		0	0	0	1	0	0
AN7961.2	5.9376	-0.939803	0.898878	-1.04553	0.295779	0.999909			7.32608	3.56064	12.6321	5.93393	4.09566	2.0772		6	5	11	5	5	2
AN7962.2	0.726051	1.78458	2.61728	0.681845	0.495337	0.999909			0	0.712129	0	1.18679	2.4574	0		0	1	0	1	3	0
AN7963.2	0	NA	NA	NA	NA	NA			0	0	0	0	0	0		0	0	0	0	0	0
AN7964.2	0.717785	0.233847	2.71645	0.0860855	0.931398	0.999909			1.22101	0.712129	0	2.37357	0	0		1	1	0	2	0	0
AN7965.2	1.25745	-0.958414	2.30298	-0.416162	0.677291	0.999909			3.66304	1.42426	0	0	2.4574	0		3	2	0	0	3	0
AN7966.2	0	NA	NA	NA	NA	NA			0	0	0	0	0	0		0	0	0	0	0	0
AN7967.2	221.79	-0.0815656	0.374526	-0.217784	0.827598	0.999909			308.916	120.35	256.087	202.94	217.07	225.377		253	169	223	171	265	217
AN7968.2	47.4205	-0.165899	0.525119	-0.315926	0.752059	0.999909			83.0289	34.1822	33.3028	65.2732	30.3079	38.4283		68	48	29	55	37	37
AN7969.2	0.25521	0.00709496	4.08022	0.00173887	0.998613	0.999909			0	0.712129	0	0	0.819132	0		0	1	0	0	1	0
AN7970.2	4.43717	0.49939	0.945909	0.527947	0.597536	0.999909			2.44203	4.9849	3.44512	7.12071	6.55305	2.0772		2	7	3	6	8	2
AN7971.2	468.492	0.0914012	0.176124	0.518958	0.60379	0.999909			421.249	464.308	474.278	547.108	448.065	455.946		345	652	413	461	547	439
AN7972.2	18.1487	-0.677082	0.506813	-1.33596	0.181562	0.999909			26.8623	26.3488	13.7805	13.0546	16.3826	12.4632		22	37	12	11	20	12
AN7973.2	0.136522	0.96709	4.08047	0.237004	0.812653	0.999909			0	0	0	0	0.819132	0		0	0	0	0	1	0
AN7974.2	0.410477	-0.566197	3.83687	-0.147567	0.882684	0.999909			0	1.42426	0	0	0	1.0386		0	2	0	0	0	1
AN7975.2	52.4461	-0.401874	0.420111	-0.956588	0.338775	0.999909			45.1775	41.3035	93.0183	46.2846	44.2331	44.6599		37	58	81	39	54	43
AN7976.2	117.62	-0.137669	0.255849	-0.538088	0.590516	0.999909			128.206	97.5616	144.695	118.679	106.487	110.092		105	137	126	100	130	106
AN7977.2	5.52372	-1.31838	0.917277	-1.43727	0.150641	0.999909			12.2101	7.12129	4.59349	1.18679	4.91479	3.11581		10	10	4	1	6	3
AN7978.2	0	NA	NA	NA	NA	NA			0	0	0	0	0	0		0	0	0	0	0	0
AN7979.2	0	NA	NA	NA	NA	NA			0	0	0	0	0	0		0	0	0	0	0	0
AN7980.2	0	NA	NA	NA	NA	NA			0	0	0	0	0	0		0	0	0	0	0	0
AN7981.2	4.65475	0.353836	1.03414	0.342154	0.732235	0.999909			4.88405	0.712129	6.89024	5.93393	3.27653	6.23161		4	1	6	5	4	6
AN7982.2	0.136522	0.96709	4.08047	0.237004	0.812653	0.999909			0	0	0	0	0.819132	0		0	0	0	0	1	0
AN7983.2	0	NA	NA	NA	NA	NA			0	0	0	0	0	0		0	0	0	0	0	0
AN7984.2	2.71216	-1.75918	1.5645	-1.12443	0.260829	0.999909			9.7681	0.712129	2.29675	0	2.4574	1.0386		8	1	2	0	3	1
AN7985.2	18.3445	0.350243	0.58349	0.600255	0.548336	0.999909			7.32608	22.076	18.374	21.3621	13.9252	27.0037		6	31	16	18	17	26
AN7986.2	6.278	0.182183	0.854935	0.213096	0.831252	0.999909			2.44203	7.12129	8.03862	7.12071	9.82958	3.11581		2	10	7	6	12	3
AN7987.2	190.302	0.182396	0.267449	0.681984	0.495249	0.999909			202.688	197.26	134.36	232.61	205.602	169.292		166	277	117	196	251	163
AN7988.2	0.118688	-0.954688	4.08022	-0.233979	0.815001	0.999909			0	0.712129	0	0	0	0		0	1	0	0	0	0
AN7989.2	8.08808	-0.581065	0.755392	-0.769223	0.441761	0.999909			7.32608	9.25767	12.6321	2.37357	6.55305	10.386		6	13	11	2	8	10
AN7990.2	4.35023	-0.872798	0.996896	-0.875516	0.381293	0.999909			6.10506	7.12129	3.44512	5.93393	2.4574	1.0386		5	10	3	5	3	1
AN7991.2	0	NA	NA	NA	NA	NA			0	0	0	0	0	0		0	0	0	0	0	0
AN7992.2	41.6086	0.356853	0.351186	1.01614	0.309563	0.999909			31.7463	39.8792	37.8963	42.7243	58.9775	38.4283		26	56	33	36	72	37
AN7993.2	1023.62	0.0102752	0.153676	0.0668626	0.946691	0.999909			1111.12	947.843	1001.38	1094.22	964.118	1023.02		910	1331	872	922	1177	985
AN7994.2	612.903	0.194418	0.299696	0.648719	0.51652	0.999909			522.594	447.217	745.295	803.454	493.117	665.744		428	628	649	677	602	641
AN7995.2	567.031	-0.16131	0.356316	-0.452718	0.650752	0.999909			697.198	695.038	404.228	448.605	759.335	397.785		571	976	352	378	927	383
AN7996.2	423.546	0.042271	0.183876	0.229889	0.818178	0.999909			405.376	469.293	376.667	416.562	469.362	404.016		332	659	328	351	573	389
AN7997.2	169.849	-0.252676	0.254343	-0.993446	0.320493	0.999909			194.141	200.82	159.624	130.546	191.677	142.288		159	282	139	110	234	137
AN7998.2	386.689	0.170171	0.1629	1.04463	0.296193	0.999909			332.116	369.595	389.299	428.429	395.641	405.055		272	519	339	361	483	390
AN7999.2	49.4986	0.521002	0.451923	1.15286	0.24897	0.999909			46.3985	47.7126	27.561	75.9543	67.1688	32.1967		38	67	24	64	82	31
AN8000.2	1245.11	-0.0408531	0.20835	-0.196079	0.844549	0.999909			1000.01	1439.92	1347.04	1170.17	1182.01	1331.49		819	2022	1173	986	1443	1282
AN8001.2	465.05	-0.0820708	0.204192	-0.40193	0.687736	0.999909			544.572	478.55	411.118	505.57	399.736	450.753		446	672	358	426	488	434
AN8002.2	495.271	-0.00702147	0.152408	-0.0460702	0.963254	0.999909			496.952	514.869	477.723	481.835	530.797	469.448		407	723	416	406	648	452
AN8003.2	285.196	0.361619	0.492747	0.733884	0.463019	0.999909			302.811	150.259	296.28	248.038	169.56	544.228		248	211	258	209	207	524
AN8004.2	2970.62	-0.105086	0.470767	-0.223222	0.823363	0.999909			4560.48	3240.19	1435.47	3998.28	2842.39	1746.93		3735	4550	1250	3369	3470	1682
AN8005.2	207.571	-0.186261	0.315953	-0.589519	0.555513	0.999909			206.351	150.971	306.616	182.765	209.698	189.026		169	212	267	154	256	182
AN8006.2	1.5771	-1.87375	1.70344	-1.09998	0.27134	0.999909			4.88405	1.42426	1.14837	1.18679	0.819132	0		4	2	1	1	1	0
AN8007.2	8.27179	0.460497	0.779729	0.590586	0.554798	0.999909			6.10506	12.1062	2.29675	8.3075	11.4678	9.34742		5	17	2	7	14	9
AN8008.2	497.69	0.311026	0.322972	0.963011	0.335542	0.999909			545.793	369.595	418.008	675.281	627.455	350.009		447	519	364	569	766	337
AN8009.2	2096.99	-0.0424559	0.255887	-0.165917	0.868223	0.999909			2101.36	2291.63	1991.28	1675.74	2760.47	1761.47		1721	3218	1734	1412	3370	1696
AN8010.2	1356.11	0.168112	0.230882	0.728129	0.466534	0.999909			1433.47	1295.36	1103.59	1303.09	1780.79	1220.36		1174	1819	961	1098	2174	1175
AN8011.2	17.1682	-0.46374	0.758244	-0.611597	0.540804	0.999909			14.6522	8.54554	36.748	8.3075	9.82958	24.9265		12	12	32	7	12	24
AN8012.2	2655.61	-0.342652	0.479003	-0.715345	0.474396	0.999909			5225.94	1415	2268.04	2803.19	1722.63	2498.88		4280	1987	1975	2362	2103	2406
AN8013.2	583.598	-0.150994	0.147152	-1.02611	0.304838	0.999909			577.539	660.855	602.896	548.295	559.467	552.536		473	928	525	462	683	532
AN8014.2	361.192	-0.0249877	0.213654	-0.116954	0.906897	0.999909			335.779	427.277	328.435	399.947	362.056	313.658		275	600	286	337	442	302
AN8015.2	663.087	0.0571854	0.193508	0.29552	0.767597	0.999909			660.568	575.4	714.288	683.588	586.498	758.18		541	808	622	576	716	730
AN8016.2	583.128	0.0102601	0.22838	0.0449255	0.964167	0.999909			555.561	519.142	668.353	614.755	466.905	674.053		455	729	582	518	570	649
AN8017.2	1132.73	-0.079351	0.215418	-0.368357	0.712607	0.999909			1188.05	1335.24	968.079	1050.3	1279.48	975.247		973	1875	843	885	1562	939
AN8018.2	16.3336	0.376465	0.527733	0.713364	0.475621	0.999909			19.5362	14.9547	8.03862	20.1753	15.5635	19.7334		16	21	7	17	19	19
AN8019.2	100.102	-0.247577	0.254195	-0.973967	0.330073	0.999909			119.659	91.8646	114.837	96.1296	79.4558	98.6672		98	129	100	81	97	95
AN8020.2	85.145	0.0297271	0.304119	0.0977484	0.922132	0.999909			76.9238	95.4252	80.3862	61.7128	92.5619	103.86		63	134	70	52	113	100
AN8021.2	1381.57	-0.143967	0.139651	-1.0309	0.302586	0.999909			1500.62	1417.85	1434.32	1234.26	1422.83	1279.56		1229	1991	1249	1040	1737	1232
AN8022.2	327.594	-0.145919	0.193413	-0.754442	0.450584	0.999909			384.619	312.624	335.325	344.168	279.324	309.503		315	439	292	290	341	298
AN8023.2	3291.93	-0.0188293	0.143657	-0.131071	0.895719	0.999909			3527.51	3027.26	3386.55	3239.92	3104.51	3465.82		2889	4251	2949	2730	3790	3337
AN8024.2	322.262	0.0881392	0.22935	0.3843	0.700756	0.999909			380.956	267.048	290.539	342.981	361.237	290.809		312	375	253	289	441	280
AN8025.2	134.955	0.314264	0.478151	0.657248	0.511021	0.999909			107.449	173.759	79.2378	168.523	208.059	72.7022		88	244	69	142	254	70
AN8026.2	32.5662	-0.45646	0.402224	-1.13484	0.256442	0.999909			41.5144	30.6215	41.3415	20.1753	25.3931	36.3511		34	43	36	17	31	35
AN8027.2	2.14627	0.622065	1.4992	0.41493	0.678193	0.999909			2.44203	1.42426	1.14837	4.74714	0	3.11581		2	2	1	4	0	3
AN8028.2	675.997	-0.0996499	0.330844	-0.301199	0.763263	0.999909			811.974	838.888	446.717	746.488	733.123	478.796		665	1178	389	629	895	461
AN8029.2	1016.28	0.230521	0.165272	1.3948	0.163077	0.999909			992.684	938.586	873.912	1234.26	1047.67	1010.56		813	1318	761	1040	1279	973
AN8030.2	165.054	0.0775202	0.367435	0.210977	0.832906	0.999909			217.34	172.335	91.8699	204.127	149.901	154.752		178	242	80	172	183	149
AN8031.2	403.768	-0.159934	0.157963	-1.01248	0.311311	0.999909			432.239	434.398	411.118	411.814	376.801	356.241		354	610	358	347	460	343
AN8032.2	659.229	0.157436	0.247901	0.635077	0.525378	0.999909			531.141	555.46	784.339	614.755	821.589	648.088		435	780	683	518	1003	624
AN8033.2	1109.13	-0.133526	0.236289	-0.565094	0.57201	0.999909			1009.78	1082.44	1389.53	875.847	1028.01	1269.17		827	1520	1210	738	1255	1222
AN8034.2	589.762	0.0631691	0.164829	0.38324	0.701542	0.999909			545.793	583.233	600.599	618.315	537.35	653.281		447	819	523	521	656	629
AN8035.2	588.322	0.0402548	0.169761	0.237126	0.812559	0.999909			503.057	603.885	632.754	582.712	590.594	616.93		412	848	551	491	721	594
AN8036.2	286.267	-0.0040508	0.378918	-0.0106904	0.99147	0.999909			273.507	383.125	203.262	232.61	415.3	209.798		224	538	177	196	507	202
AN8037.2	8.44114	-0.318257	0.633606	-0.502295	0.61546	0.999909			9.7681	9.25767	9.18699	5.93393	8.19132	8.30882		8	13	8	5	10	8
AN8038.2	1700.03	-0.133262	0.238151	-0.55957	0.575772	0.999909			1661.8	1545.32	2129.08	1362.43	1521.95	1979.58		1361	2170	1854	1148	1858	1906
AN8039.2	1012.26	-0.038327	0.145741	-0.262979	0.792567	0.999909			1018.32	957.813	1101.29	1039.62	942.821	1013.68		834	1345	959	876	1151	976
AN8040.2	2595.82	-0.0286404	0.204186	-0.140266	0.88845	0.999909			2780.25	2167.01	2919.17	2631.1	2846.48	2230.92		2277	3043	2542	2217	3475	2148
AN8041.2	21421.7	-0.123354	0.241871	-0.509999	0.610052	0.999909			17658.3	21150.2	28202.9	17641.6	22345.9	21531.3		14462	29700	24559	14865	27280	20731
AN8042.2	846.624	-0.0443369	0.159838	-0.277387	0.781483	0.999909			759.47	895.146	923.292	873.474	822.408	805.955		622	1257	804	736	1004	776
AN8043.2	16.9102	-0.516571	0.488083	-1.05837	0.289888	0.999909			15.8732	19.9396	24.1158	11.8679	17.2018	12.4632		13	28	21	10	21	12
AN8044.2	1211.99	-0.156801	0.150569	-1.04139	0.297693	0.999909			1321.14	1152.22	1360.82	1204.59	1104.19	1128.96		1082	1618	1185	1015	1348	1087
AN8045.2	789.967	-0.0971153	0.147832	-0.65693	0.511226	0.999909			880.35	814.675	754.481	796.333	750.325	743.639		721	1144	657	671	916	716
AN8046.2	34.7801	0.649163	0.514465	1.26182	0.207013	0.999909			26.8623	31.3337	22.9675	49.845	58.9775	18.6948		22	44	20	42	72	18
AN8047.2	1018.86	-0.126454	0.217885	-0.580373	0.561663	0.999909			1282.06	982.025	926.738	1102.52	972.309	847.499		1050	1379	807	929	1187	816
AN8048.2	165.874	-0.236217	0.356805	-0.662032	0.507951	0.999909			224.666	117.501	196.372	193.446	110.583	152.675		184	165	171	163	135	147
AN8049.2	1391.48	-0.160279	0.210617	-0.760995	0.44666	0.999909			1699.65	1434.94	1271.25	1534.51	1259.82	1148.69		1392	2015	1107	1293	1538	1106
AN8050.2	928.215	-0.149961	0.15781	-0.950263	0.341979	0.999909			1079.38	905.115	946.26	869.914	934.629	833.998		884	1271	824	733	1141	803
AN8051.2	349.395	0.115815	0.369251	0.313647	0.753789	0.999909			383.398	419.444	203.262	307.377	493.117	289.77		314	589	177	259	602	279
AN8052.2	2.37317	1.06598	1.20514	0.884529	0.376411	0.999909			1.22101	2.13639	1.14837	3.56036	4.09566	2.0772		1	3	1	3	5	2
AN8053.2	841.014	0.0831092	0.18005	0.461589	0.644376	0.999909			874.245	803.993	772.855	746.488	869.099	979.402		716	1129	673	629	1061	943
AN8054.2	2175.44	-0.0407558	0.122517	-0.332655	0.739395	0.999909			2212.48	2135.67	2270.33	2205.05	2047.01	2182.1		1812	2999	1977	1858	2499	2101
AN8055.2	1973.31	-0.0413374	0.169066	-0.244505	0.80684	0.999909			1814.43	1928.44	2262.3	1805.1	1923.32	2106.29		1486	2708	1970	1521	2348	2028
AN8056.2	1569.24	0.118685	0.201027	0.590393	0.554927	0.999909			1542.14	1637.9	1334.41	1349.37	1850.42	1701.23		1263	2300	1162	1137	2259	1638
AN8057.2	862.101	-0.0931246	0.152578	-0.610342	0.541635	0.999909			925.528	887.312	856.687	808.201	775.718	919.163		758	1246	746	681	947	885
AN8058.2	12.3182	-0.172553	0.586521	-0.294197	0.768607	0.999909			14.6522	14.9547	9.18699	14.2414	7.37219	13.5018		12	21	8	12	9	13
AN8059.2	128.173	-0.224945	0.324595	-0.693003	0.488308	0.999909			134.311	96.8495	183.74	125.799	97.4767	130.864		110	136	160	106	119	126
AN8060.2	47.9685	0.329105	0.363929	0.904312	0.36583	0.999909			36.6304	55.546	34.4512	62.8996	55.701	42.5827		30	78	30	53	68	41
AN8061.2	490.861	0.21857	0.204615	1.06821	0.285428	0.999909			500.615	442.232	418.008	557.789	436.597	589.926		410	621	364	470	533	568
AN8062.2	1070.45	0.508549	0.192651	2.63974	0.00829692	0.999909			968.263	785.478	898.028	1297.16	1070.61	1403.15		793	1103	782	1093	1307	1351
AN8063.2	699.957	-0.238788	0.370164	-0.645088	0.51887	0.999909			1053.73	756.281	463.943	467.593	825.685	632.509		863	1062	404	394	1008	609
AN8064.2	374.513	0.17037	0.292189	0.583082	0.559838	0.999909			396.829	349.655	310.061	542.361	298.164	350.009		325	491	270	457	364	337
AN8065.2	1253.89	-0.064072	0.168862	-0.379433	0.704366	0.999909			1429.81	1103.09	1313.74	1257.99	1202.49	1216.2		1171	1549	1144	1060	1468	1171
AN8066.2	216.805	-0.672031	0.488489	-1.37573	0.168904	0.999909			181.931	135.304	482.317	168.523	145.805	186.948		149	190	420	142	178	180
AN8067.2	1795.43	0.263692	0.199367	1.32265	0.185953	0.999909			1857.16	1605.85	1432.02	2279.81	1779.15	1818.59		1521	2255	1247	1921	2172	1751
AN8068.2	131.416	-0.301535	0.256001	-1.17787	0.23885	0.999909			161.174	140.289	133.211	137.667	92.5619	123.594		132	197	116	116	113	119
AN8069.2	1745.15	-0.292417	0.27295	-1.07132	0.284025	0.999909			2434.7	1796.7	1533.08	1844.26	1652.19	1209.97		1994	2523	1335	1554	2017	1165
AN8070.2	308.645	-0.0980862	0.195767	-0.501034	0.616347	0.999909			341.884	314.049	300.874	316.872	253.112	325.082		280	441	262	267	309	313
AN8071.2	1062.98	0.0118707	0.143568	0.0826835	0.934103	0.999909			1072.05	1121.6	980.711	1109.64	1011.63	1082.22		878	1575	854	935	1235	1042
AN8072.2	881.042	-0.106308	0.146771	-0.724317	0.468871	0.999909			929.191	871.645	939.37	910.264	783.09	852.692		761	1224	818	767	956	821
AN8073.2	548.383	-0.536844	0.6218	-0.863371	0.387933	0.999909			302.811	282.003	1363.12	416.562	304.717	621.084		248	396	1187	351	372	598
AN8074.2	865.781	0.373568	0.562077	0.664621	0.506293	0.999909			676.441	1248.36	337.622	999.273	1495.73	437.252		554	1753	294	842	1826	421
AN8075.2	251.179	-0.121217	0.41157	-0.294523	0.768358	0.999909			168.5	203.669	413.415	180.391	232.633	308.465		138	286	360	152	284	297
AN8076.2	822.418	0.0104952	0.21716	0.0483295	0.961454	0.999909			659.347	848.857	949.705	751.235	793.739	931.626		540	1192	827	633	969	897
AN8077.2	17.8166	-0.0297188	0.532645	-0.0557947	0.955505	0.999909			14.6522	26.3488	12.6321	13.0546	20.4783	19.7334		12	37	11	11	25	19
AN8078.2	199.974	0.0906423	0.452069	0.200506	0.841085	0.999909			216.119	267.048	97.6118	208.874	279.324	130.864		177	375	85	176	341	126
AN8079.2	103.397	0.450383	0.439832	1.02399	0.305841	0.999909			90.355	127.471	43.6382	124.612	144.986	89.3198		74	179	38	105	177	86
AN8080.2	2126.55	-0.154746	0.205239	-0.753981	0.450861	0.999909			2487.2	2218.99	2016.54	1663.87	2348.45	2024.24		2037	3116	1756	1402	2867	1949
AN8081.2	916.476	-0.235849	0.240321	-0.981392	0.326399	0.999909			1169.73	937.161	868.17	687.149	1029.65	806.994		958	1316	756	579	1257	777
AN8082.2	19.682	0.409124	0.614372	0.665922	0.505461	0.999909			23.1992	18.5153	9.18699	21.3621	34.4035	11.4246		19	26	8	18	42	11
AN8083.2	806.334	-0.537076	0.649601	-0.826778	0.408363	0.999909			1840.07	731.356	292.835	971.977	699.538	302.233		1507	1027	255	819	854	291
AN8084.2	157.573	0.197694	1.93465	0.102186	NA	NA			17.0942	415.171	8.03862	22.5489	474.277	8.30882		14	583	7	19	579	8
AN8085.2	63.5382	0.390717	0.506406	0.771549	0.440382	0.999909			37.8514	79.7584	47.0833	55.7789	117.136	43.6213		31	112	41	47	143	42
AN8086.2	80.268	-0.195456	0.380187	-0.514104	0.607179	0.999909			86.6919	54.8339	115.986	79.5146	57.3392	87.2426		71	77	101	67	70	84
AN8087.2	0	NA	NA	NA	NA	NA			0	0	0	0	0	0		0	0	0	0	0	0
AN8088.2	88.2217	0.189216	0.30448	0.62144	0.53431	0.999909			81.8079	95.4252	70.0508	86.6353	119.593	75.818		67	134	61	73	146	73
AN8089.2	72.6186	0.291672	0.383486	0.760579	0.446908	0.999909			61.0506	84.7433	49.3801	98.5032	90.1045	51.9301		50	119	43	83	110	50
AN8090.2	0.340024	0.00216925	4.06387	0.000533789	0.999574	0.999909			1.22101	0	0	0	0.819132	0		1	0	0	0	1	0
AN8091.2	9.08831	0.448979	0.692847	0.648021	0.516971	0.999909			7.32608	10.6819	4.59349	15.4282	8.19132	8.30882		6	15	4	13	10	8
AN8092.2	5.82814	0.561726	0.778709	0.721356	0.470691	0.999909			3.66304	5.69703	4.59349	5.93393	5.73392	9.34742		3	8	4	5	7	9
AN8093.2	0.798736	-0.823327	2.58667	-0.318296	0.750261	0.999909			2.44203	0.712129	0	0	1.63826	0		2	1	0	0	2	0
AN8094.2	0	NA	NA	NA	NA	NA			0	0	0	0	0	0		0	0	0	0	0	0
AN8095.2	4.63114	0.1701	1.08263	0.157117	0.875153	0.999909			2.44203	9.25767	1.14837	2.37357	7.37219	5.19301		2	13	1	2	9	5
AN8096.2	118.497	-0.130117	0.360021	-0.361415	0.717789	0.999909			109.891	99.698	161.921	155.469	104.03	79.9724		90	140	141	131	127	77
AN8097.2	109.938	0.113962	0.243717	0.4676	0.640071	0.999909			108.67	120.35	87.2764	110.371	122.87	110.092		89	169	76	93	150	106
AN8098.2	50.9643	-0.159612	0.354707	-0.449981	0.652724	0.999909			48.8405	45.5762	67.754	35.6036	58.1583	49.8529		40	64	59	30	71	48
AN8099.2	18.1399	0.205848	0.559195	0.368115	0.712788	0.999909			7.32608	19.9396	22.9675	22.5489	20.4783	15.579		6	28	20	19	25	15
AN8100.2	52.6686	0.0335547	0.360497	0.0930791	0.925841	0.999909			41.5144	63.3794	50.5284	66.46	55.701	38.4283		34	89	44	56	68	37
AN8101.2	3.78334	0.15632	0.938573	0.166551	0.867723	0.999909			4.88405	3.56064	2.29675	4.74714	4.09566	3.11581		4	5	2	4	5	3
AN8102.2	2653.14	0.148787	0.269892	0.551283	0.58144	0.999909			2645.94	2407.71	2495.42	2685.69	1981.48	3702.62		2167	3381	2173	2263	2419	3565
AN8103.2	25.0389	0.00183409	0.48415	0.00378826	0.996977	0.999909			19.5362	17.8032	37.8963	27.2961	19.6592	28.0423		16	25	33	23	24	27
AN8104.2	1.53182	-0.110832	1.99763	-0.0554818	0.955755	0.999909			3.66304	0	1.14837	3.56036	0.819132	0		3	0	1	3	1	0
AN8105.2	0.580105	-1.13819	3.56106	-0.319622	0.749255	0.999909			2.44203	0	0	0	0	1.0386		2	0	0	0	0	1
AN8106.2	0.537822	0.891131	2.84457	0.313274	0.754072	0.999909			1.22101	0	0	1.18679	0.819132	0		1	0	0	1	1	0
AN8107.2	0.203502	-0.959615	4.08003	-0.235198	0.814055	0.999909			1.22101	0	0	0	0	0		1	0	0	0	0	0
AN8108.2	0	NA	NA	NA	NA	NA			0	0	0	0	0	0		0	0	0	0	0	0
AN8109.2	3.06995	1.12107	1.29854	0.863325	0.387959	0.999909			1.22101	4.27277	0	5.93393	4.91479	2.0772		1	6	0	5	6	2
AN8110.2	11.845	0.254572	0.609217	0.417867	0.676045	0.999909			9.7681	11.3941	11.4837	7.12071	18.84	12.4632		8	16	10	6	23	12
AN8111.2	22.7951	-0.191423	0.521012	-0.367406	0.713316	0.999909			18.3152	37.0307	17.2256	16.615	27.8505	19.7334		15	52	15	14	34	19
AN8112.2	0.76263	1.85755	2.16731	0.857077	0.391402	0.999909			0	0.712129	0	1.18679	1.63826	1.0386		0	1	0	1	2	1
AN8113.2	0	NA	NA	NA	NA	NA			0	0	0	0	0	0		0	0	0	0	0	0
AN8114.2	2.92033	-1.21294	1.37592	-0.881549	0.378021	0.999909			2.44203	2.84851	6.89024	1.18679	0	4.15441		2	4	6	1	0	4
AN8115.2	0.914199	0.449109	2.62467	0.17111	0.864137	0.999909			1.22101	0	1.14837	0	0	3.11581		1	0	1	0	0	3
AN8116.2	4.53421	-0.637948	1.12557	-0.566776	0.570867	0.999909			2.44203	10.6819	3.44512	1.18679	7.37219	2.0772		2	15	3	1	9	2
AN8117.2	778.61	-0.428944	0.299233	-1.43348	0.151722	0.999909			703.303	738.477	1239.1	599.327	597.966	793.492		576	1037	1079	505	730	764
AN8118.2	2580.05	-0.147763	0.250009	-0.59103	0.554501	0.999909			3422.5	2181.96	2532.16	2750.97	2027.35	2565.35		2803	3064	2205	2318	2475	2470
AN8119.2	1114.29	-0.050037	0.141234	-0.354283	0.723126	0.999909			1192.93	1089.56	1118.52	1174.92	1072.24	1037.56		977	1530	974	990	1309	999
AN8120.2	469.464	0.186072	0.215342	0.864073	0.387548	0.999909			439.565	470.717	406.524	593.393	500.489	406.093		360	661	354	500	611	391
AN8121.2	889.136	-0.0614595	0.470915	-0.130511	0.896162	0.999909			459.101	750.584	1514.7	628.996	768.346	1213.09		376	1054	1319	530	938	1168
AN8122.2	105.195	-0.406801	0.26475	-1.53655	0.124404	0.999909			136.753	96.8495	127.469	78.3278	98.2958	93.4742		112	136	111	66	120	90
AN8123.2	2384.51	0.179567	0.281899	0.63699	0.524131	0.999909			2356.55	2703.95	1647.92	2616.86	3040.62	1941.15		1930	3797	1435	2205	3712	1869
AN8124.2	2926.81	0.438238	0.512891	0.854446	0.392858	0.999909			2677.68	3714.46	1064.54	2955.1	5185.1	1964		2193	5216	927	2490	6330	1891
AN8125.2	463.853	-0.142206	0.175451	-0.810516	0.417643	0.999909			473.753	535.521	450.162	401.133	444.789	477.757		388	752	392	338	543	460
AN8126.2	22.1489	-0.365359	0.482514	-0.7572	0.44893	0.999909			31.7463	18.5153	25.2642	16.615	26.2122	14.5404		26	26	22	14	32	14
AN8127.2	27.8757	-0.0642999	0.551087	-0.116678	0.907115	0.999909			36.6304	16.379	33.3028	22.5489	41.7757	16.6176		30	23	29	19	51	16
AN8128.2	80.3366	-0.15831	0.430474	-0.367758	0.713054	0.999909			67.1557	59.8188	127.469	68.8335	54.8818	103.86		55	84	111	58	67	100
AN8129.2	1111.11	-0.0471192	0.197896	-0.238101	0.811802	0.999909			1112.34	1009.09	1266.66	1068.11	948.554	1261.9		911	1417	1103	900	1158	1215
AN8130.2	24.8674	-0.288259	0.425626	-0.677259	0.498242	0.999909			24.4203	25.6366	32.1545	16.615	21.2974	29.0809		20	36	28	14	26	28
AN8131.2	0.373898	-0.564161	3.94965	-0.142838	0.886418	0.999909			0	1.42426	0	0	0.819132	0		0	2	0	0	1	0
AN8132.2	2.21488	-1.79364	1.40806	-1.27384	0.202721	0.999909			3.66304	2.13639	4.59349	0	0.819132	2.0772		3	3	4	0	1	2
AN8133.2	2.7655	-0.352867	1.12119	-0.314726	0.75297	0.999909			4.88405	2.13639	2.29675	3.56036	1.63826	2.0772		4	3	2	3	2	2
AN8134.2	47.0227	-0.635485	0.91853	-0.69185	0.489031	0.999909			74.4818	9.9698	87.2764	33.23	6.55305	70.6249		61	14	76	28	8	68
AN8135.2	195.35	-0.619881	0.70861	-0.874784	0.381691	0.999909			339.442	58.3945	312.358	160.216	52.4244	249.265		278	82	272	135	64	240
AN8136.2	117.406	-0.226336	0.68317	-0.331303	0.740416	0.999909			153.848	29.9094	196.372	94.9428	54.8818	174.485		126	42	171	80	67	168
AN8137.2	213.609	-0.49296	0.623259	-0.79094	0.428979	0.999909			330.895	79.7584	338.77	201.753	72.9027	257.573		271	112	295	170	89	248
AN8138.2	1.54926	0.564228	1.44759	0.38977	0.696707	0.999909			1.22101	1.42426	1.14837	1.18679	3.27653	1.0386		1	2	1	1	4	1
AN8139.2	17.2601	1.46433	0.581839	2.51673	0.011845	0.999909			9.7681	10.6819	6.89024	33.23	29.4887	13.5018		8	15	6	28	36	13
AN8140.2	62.0287	0.983248	0.373378	2.63338	0.00845389	0.999909			41.5144	48.4247	34.4512	109.184	83.5514	55.0459		34	68	30	92	102	53
AN8141.2	3.68439	0.197904	1.08378	0.182605	0.855108	0.999909			2.44203	6.40916	1.14837	5.93393	4.09566	2.0772		2	9	1	5	5	2
AN8142.2	0.136522	0.96709	4.08047	0.237004	0.812653	0.999909			0	0	0	0	0.819132	0		0	0	0	0	1	0
AN8143.2	0.801298	1.96067	3.28695	0.5965	0.550841	0.999909			0	0.712129	0	0	4.09566	0		0	1	0	0	5	0
AN8144.2	0	NA	NA	NA	NA	NA			0	0	0	0	0	0		0	0	0	0	0	0
AN8145.2	2523.48	0.00848454	0.342535	0.0247698	0.980239	0.999909			2532.38	3409.67	1605.43	2691.63	3040.62	1861.18		2074	4788	1398	2268	3712	1792
AN8146.2	517.694	0.033066	0.396848	0.0833215	0.933596	0.999909			472.532	746.311	315.803	535.24	683.156	353.125		387	1048	275	451	834	340
AN8147.2	90.7248	0.238155	0.247578	0.961939	0.33608	0.999909			68.3767	91.1525	89.5731	98.5032	99.1149	97.6286		56	128	78	83	121	94
AN8148.2	1020.04	0.131675	0.27633	0.476515	0.633708	0.999909			912.097	769.099	1240.24	894.836	975.586	1328.37		747	1080	1080	754	1191	1279
AN8149.2	49.3492	-0.334183	0.344216	-0.970853	0.331622	0.999909			46.3985	64.8037	53.9736	36.7903	55.701	38.4283		38	91	47	31	68	37
AN8150.2	372.216	0.138621	0.277763	0.499061	0.617736	0.999909			434.681	359.625	268.719	454.539	410.385	305.349		356	505	234	383	501	294
AN8151.2	346.968	0.0282815	0.174828	0.161767	0.871489	0.999909			326.01	371.019	333.028	359.596	374.343	317.812		267	521	290	303	457	306
AN8152.2	4.38625	0.781886	1.37874	0.567103	0.570644	0.999909			1.22101	4.9849	3.44512	3.56036	13.1061	0		1	7	3	3	16	0
AN8153.2	5.02281	0.13814	0.957327	0.144298	0.885265	0.999909			4.88405	7.12129	2.29675	4.74714	9.01045	2.0772		4	10	2	4	11	2
AN8154.2	12.698	-0.514967	0.744573	-0.691627	0.489171	0.999909			15.8732	24.2124	4.59349	9.49428	14.7444	7.27022		13	34	4	8	18	7
AN8155.2	21.8728	0.0208468	0.732805	0.028448	0.977305	0.999909			9.7681	41.3035	13.7805	11.8679	36.8609	17.6562		8	58	12	10	45	17
AN8156.2	597.525	0.309294	0.162596	1.90223	0.0571412	0.999909			582.423	531.96	486.91	695.456	672.507	615.891		477	747	424	586	821	593
AN8157.2	1.67344	2.09206	1.92941	1.0843	0.278231	0.999909			1.22101	0.712129	0	2.37357	5.73392	0		1	1	0	2	7	0
AN8158.2	1.43559	1.79991	2.07706	0.866562	0.386182	0.999909			0	0.712129	1.14837	5.93393	0.819132	0		0	1	1	5	1	0
AN8159.2	3.73209	-0.504859	0.975652	-0.517458	0.604837	0.999909			6.10506	3.56064	3.44512	4.74714	2.4574	2.0772		5	5	3	4	3	2
AN8160.2	0.790493	0.000306714	2.69913	0.000113634	0.999909	0.999909			1.22101	0	1.14837	2.37357	0	0		1	0	1	2	0	0
AN8161.2	240.418	-0.0804862	0.236999	-0.339606	0.734153	0.999909			238.098	299.806	202.114	256.346	234.272	211.875		195	421	176	216	286	204
AN8162.2	88.4742	0.0926487	0.334292	0.277149	0.781666	0.999909			54.9456	92.5767	109.095	80.7014	91.7427	101.783		45	130	95	68	112	98
AN8163.2	72.2862	0.0395051	0.301714	0.130936	0.895826	0.999909			52.5036	74.0614	87.2764	66.46	78.6366	74.7794		43	104	76	56	96	72
AN8164.2	84.1202	-0.13802	0.329862	-0.418416	0.675643	0.999909			67.1557	109.668	87.2764	59.3393	90.9236	90.3584		55	154	76	50	111	87
AN8165.2	208.46	0.0573599	0.346407	0.165585	0.868483	0.999909			146.522	197.972	268.719	147.161	220.346	270.037		120	278	234	124	269	260
AN8166.2	135.415	0.273699	0.270302	1.01257	0.311267	0.999909			112.333	141.714	113.689	124.612	185.124	135.018		92	199	99	105	226	130
AN8167.2	238.795	0.123551	0.309062	0.399762	0.689332	0.999909			206.351	189.426	290.539	194.633	223.623	328.198		169	266	253	164	273	316
AN8168.2	178.26	-0.238794	0.366263	-0.651974	0.514418	0.999909			126.985	173.047	279.055	134.107	150.72	205.643		104	243	243	113	184	198
AN8169.2	608.754	0.0341483	0.178284	0.191539	0.848104	0.999909			632.485	553.324	618.973	702.577	579.126	566.038		518	777	539	592	707	545
AN8170.2	728.094	0.0466074	0.32278	0.144394	0.885189	0.999909			630.043	585.37	933.628	742.928	512.776	963.823		516	822	813	626	626	928
AN8171.2	1053.17	0.179907	0.16953	1.06121	0.288596	0.999909			909.655	1123.03	927.886	1171.36	1043.57	1143.5		745	1577	808	987	1274	1101
AN8172.2	1303.74	-0.00390495	0.501916	-0.00778009	0.993792	0.999909			1324.8	1969.04	622.419	1193.91	1994.59	717.674		1085	2765	542	1006	2435	691
AN8173.2	210.419	0.0145744	0.194756	0.0748343	0.940347	0.999909			216.119	212.214	199.817	189.886	205.602	238.879		177	298	174	160	251	230
AN8174.2	38.7726	-0.138539	0.347858	-0.398262	0.690437	0.999909			34.1884	49.1369	37.8963	41.5375	37.6801	32.1967		28	69	33	35	46	31
AN8175.2	618.556	-0.126942	0.388439	-0.326801	0.743818	0.999909			437.123	973.48	525.955	398.76	674.965	701.056		358	1367	458	336	824	675
AN8176.2	10130.1	-0.103936	0.303267	-0.342721	0.731809	0.999909			9919.51	8616.04	12949.1	9132.31	7027.33	13136.2		8124	12099	11276	7695	8579	12648
AN8177.2	37.2487	0.146163	0.390485	0.374311	0.708173	0.999909			25.6413	31.3337	49.3801	34.4168	40.1375	42.5827		21	44	43	29	49	41
AN8178.2	3.60632	-0.175651	1.0051	-0.174759	0.861269	0.999909			4.88405	2.13639	4.59349	2.37357	2.4574	5.19301		4	3	4	2	3	5
AN8179.2	401.249	-0.103677	0.211825	-0.489447	0.624526	0.999909			346.768	445.793	453.608	363.156	354.684	443.483		284	626	395	306	433	427
AN8180.2	689.136	-0.137291	0.171655	-0.799805	0.423824	0.999909			667.894	680.083	817.642	703.764	622.54	642.895		547	955	712	593	760	619
AN8181.2	431.549	-0.380603	0.231136	-1.64666	0.0996272	0.999909			454.217	403.777	607.49	341.794	380.077	401.939		372	567	529	288	464	387
AN8182.2	3182.95	-0.241059	0.243979	-0.98803	0.323138	0.999909			3190.51	2834.98	4320.18	2526.67	2794.88	3430.5		2613	3981	3762	2129	3412	3303
AN8183.2	313.774	-0.419887	0.516953	-0.812235	0.416657	0.999909			201.467	200.82	675.244	277.708	202.326	325.082		165	282	588	234	247	313
AN8184.2	0.291788	0.00709496	4.08022	0.00173887	0.998613	0.999909			0	0.712129	0	0	0	1.0386		0	1	0	0	0	1
AN8185.2	1417.25	0.121386	0.117361	1.0343	0.300996	0.999909			1372.42	1332.39	1368.86	1460.93	1494.1	1474.82		1124	1871	1192	1231	1824	1420
AN8186.2	6.61211	-0.000807372	0.874808	-0.000922913	0.999264	0.999909			12.2101	4.27277	3.44512	7.12071	3.27653	9.34742		10	6	3	6	4	9
AN8187.2	1360.05	0.0497477	0.190652	0.260935	0.794142	0.999909			1343.11	1277.56	1388.38	1580.8	1136.14	1434.31		1100	1794	1209	1332	1387	1381
AN8188.2	323.986	0.279616	0.370177	0.755358	0.450034	0.999909			233.213	235.002	409.969	333.487	244.101	488.143		191	330	357	281	298	470
AN8189.2	4.15033	-0.299415	0.94615	-0.316456	0.751656	0.999909			4.88405	2.13639	6.89024	3.56036	3.27653	4.15441		4	3	6	3	4	4
AN8190.2	854.607	0.0808676	0.15613	0.517949	0.604494	0.999909			749.702	846.721	894.583	910.264	824.866	901.507		614	1189	779	767	1007	868
AN8191.2	674.657	-0.203136	0.210149	-0.966625	0.333731	0.999909			672.778	628.097	865.874	608.821	573.392	698.979		551	882	754	513	700	673
AN8192.2	175.013	0.269311	0.185287	1.45348	0.146092	0.999909			164.837	158.805	152.734	181.578	191.677	200.45		135	223	133	153	234	193
AN8193.2	0	NA	NA	NA	NA	NA			0	0	0	0	0	0		0	0	0	0	0	0
AN8194.2	907.505	0.00461002	0.204134	0.0225833	0.981983	0.999909			1007.34	833.19	878.506	988.592	996.883	740.523		825	1170	765	833	1217	713
AN8195.2	3.3219	-0.33002	1.05917	-0.311583	0.755357	0.999909			4.88405	4.9849	1.14837	3.56036	3.27653	2.0772		4	7	1	3	4	2
AN8196.2	2.50535	0.262579	1.3461	0.195067	0.845341	0.999909			0	4.27277	2.29675	4.74714	1.63826	2.0772		0	6	2	4	2	2
AN8197.2	372.227	-0.0892096	0.184477	-0.483581	0.628683	0.999909			358.978	410.898	380.112	357.222	321.1	405.055		294	577	331	301	392	390
AN8198.2	2.90228	-0.137803	1.14649	-0.120196	0.904328	0.999909			1.22101	2.13639	5.74187	3.56036	1.63826	3.11581		1	3	5	3	2	3
AN8199.2	10.3616	-0.476991	0.761305	-0.626544	0.530958	0.999909			13.4311	7.83341	14.9289	7.12071	3.27653	15.579		11	11	13	6	4	15
AN8200.2	635.777	-0.362435	0.262174	-1.38242	0.166843	0.999909			672.778	571.839	901.473	532.867	471.001	664.705		551	803	785	449	575	640
AN8201.2	943.236	0.0180393	0.191242	0.0943269	0.924849	0.999909			835.173	920.782	1055.36	994.526	819.132	1034.45		684	1293	919	838	1000	996
AN8202.2	642.928	-0.0791632	0.146501	-0.540359	0.58895	0.999909			637.369	643.764	700.508	620.689	594.69	660.551		522	904	610	523	726	636
AN8203.2	855.749	-0.122449	0.327595	-0.373782	0.708567	0.999909			837.615	1066.06	772.855	566.097	1176.27	715.597		686	1497	673	477	1436	689
AN8204.2	1188.24	-0.295598	0.481188	-0.614309	0.539011	0.999909			921.865	2087.96	918.699	662.226	1727.55	811.148		755	2932	800	558	2109	781
AN8205.2	374.995	-0.0940215	0.170774	-0.55056	0.581935	0.999909			343.105	422.292	395.041	364.343	359.599	365.588		281	593	344	307	439	352
AN8206.2	125.274	0.126263	0.307771	0.41025	0.681623	0.999909			136.753	116.789	106.799	96.1296	173.656	121.516		112	164	93	81	212	117
AN8207.2	0	NA	NA	NA	NA	NA			0	0	0	0	0	0		0	0	0	0	0	0
AN8208.2	832.579	-0.0218086	0.172158	-0.126678	0.899195	0.999909			904.771	888.024	723.475	846.178	859.269	773.759		741	1247	630	713	1049	745
AN8209.2	8.11114	-0.616319	0.655725	-0.939904	0.347267	0.999909			9.7681	9.25767	10.3354	7.12071	4.91479	7.27022		8	13	9	6	6	7
AN8210.2	1068.72	-0.0785989	0.159757	-0.49199	0.622726	0.999909			1144.09	1151.51	997.937	943.494	1068.15	1107.15		937	1617	869	795	1304	1066
AN8211.2	928.431	-0.0981585	0.175287	-0.559987	0.575488	0.999909			1009.78	919.358	950.853	871.1	791.281	1028.22		827	1291	828	734	966	990
AN8212.2	90.6557	0.247022	0.234328	1.05417	0.291805	0.999909			78.1448	79.0463	91.8699	93.756	98.2958	102.822		64	111	80	79	120	99
AN8213.2	258.325	-0.18893	0.217768	-0.867576	0.385626	0.999909			312.579	230.018	283.648	257.532	213.793	252.38		256	323	247	217	261	243
AN8214.2	311.806	-0.104519	0.24705	-0.423068	0.672245	0.999909			279.612	294.821	395.041	274.147	267.856	359.356		229	414	344	231	327	346
AN8215.2	670.775	-0.154266	0.234026	-0.659185	0.509777	0.999909			700.861	704.295	715.437	467.593	689.709	746.755		574	989	623	394	842	719
AN8216.2	10023.1	-0.0885028	0.278822	-0.317417	0.750927	0.999909			11267.5	7473.79	12250.9	9688.91	7688.37	11769.4		9228	10495	10668	8164	9386	11332
AN8217.2	2260.44	-0.0989501	0.169177	-0.584892	0.55862	0.999909			2225.91	2467.53	2320.86	1990.24	2513.1	2045.01		1823	3465	2021	1677	3068	1969
AN8218.2	5760.1	-0.171061	0.41447	-0.412722	0.67981	0.999909			7809.6	3313.53	7180.78	6381.34	3266.7	6608.63		6396	4653	6253	5377	3988	6363
AN8219.2	16.6987	-0.231636	0.494129	-0.468776	0.63923	0.999909			18.3152	17.8032	18.374	10.6811	20.4783	14.5404		15	25	16	9	25	14
AN8220.2	0.737933	1.81162	2.55028	0.710362	0.477479	0.999909			0	0.712129	0	0	1.63826	2.0772		0	1	0	0	2	2
AN8221.2	8.74892	0.65972	0.650209	1.01463	0.310283	0.999909			8.54709	7.12129	4.59349	13.0546	9.82958	9.34742		7	10	4	11	12	9
AN8222.2	278.84	-0.00224442	0.222243	-0.0100989	0.991942	0.999909			235.655	290.548	311.209	259.906	324.376	251.342		193	408	271	219	396	242
AN8223.2	329.552	0.171019	0.218317	0.78335	0.433422	0.999909			343.105	295.533	292.835	295.51	416.938	333.391		281	415	255	249	509	321
AN8224.2	2694	-0.029754	0.46114	-0.0645227	0.948554	0.999909			2034.21	1658.55	4472.92	2278.63	1786.53	3933.19		1666	2329	3895	1920	2181	3787
AN8225.2	543.56	-0.26206	0.289351	-0.905684	0.365103	0.999909			548.235	473.566	756.778	485.395	382.534	614.852		449	665	659	409	467	592
AN8226.2	297.195	0.026749	0.181459	0.14741	0.882808	0.999909			311.358	304.079	267.571	284.828	285.058	330.275		255	427	233	240	348	318
AN8227.2	386.351	0.0885503	0.234898	0.376974	0.706193	0.999909			363.862	464.308	293.984	405.881	412.023	378.051		298	652	256	342	503	364
AN8228.2	2124.73	-0.0234368	0.203357	-0.115249	0.908248	0.999909			2023.22	2313.71	2088.89	2188.43	2440.19	1693.96		1657	3249	1819	1844	2979	1631
AN8229.2	856.586	-0.139342	0.393545	-0.354068	0.723288	0.999909			633.706	699.31	1360.82	753.609	580.764	1111.3		519	982	1185	635	709	1070
AN8230.2	2986.42	0.00476852	0.183165	0.026034	0.97923	0.999909			2805.89	3413.23	2723.94	3203.13	3144.65	2627.66		2298	4793	2372	2699	3839	2530
AN8231.2	791.107	-0.024482	0.374269	-0.0654129	0.947845	0.999909			554.34	611.718	1227.61	741.741	626.636	984.595		454	859	1069	625	765	948
AN8232.2	614.412	-0.104536	0.158181	-0.660861	0.508701	0.999909			653.242	624.537	631.606	618.315	528.34	630.432		535	877	550	521	645	607
AN8233.2	1351.68	-0.0962651	0.23423	-0.410986	0.681083	0.999909			1379.74	1207.06	1604.28	1097.78	1204.12	1617.1		1130	1695	1397	925	1470	1557
AN8234.2	560.019	0.126965	0.142033	0.893913	0.371368	0.999909			562.887	536.945	506.433	577.964	580.764	595.119		461	754	441	487	709	573
AN8235.2	1223.44	0.078043	0.224529	0.347585	0.728151	0.999909			1017.1	1382.24	1171.34	1148.81	1512.94	1108.19		833	1941	1020	968	1847	1067
AN8236.2	667.928	0.211908	0.2138	0.991148	0.321613	0.999909			609.285	583.233	663.76	858.046	580.764	712.481		499	819	578	723	709	686
AN8237.2	200.766	0.195451	0.22805	0.857056	0.391414	0.999909			168.5	195.123	197.52	189.886	194.953	258.612		138	274	172	160	238	249
AN8238.2	6.23336	0.640012	0.793205	0.806868	0.419742	0.999909			4.88405	7.12129	2.29675	9.49428	7.37219	6.23161		4	10	2	8	9	6
AN8239.2	360.509	0.147735	0.245762	0.601129	0.547754	0.999909			306.474	331.852	388.15	303.817	361.237	471.525		251	466	338	256	441	454
AN8240.2	566.581	0.000873892	0.166012	0.00526405	0.9958	0.999909			608.064	521.99	569.593	621.875	543.084	534.88		498	733	496	524	663	515
AN8241.2	362.636	-0.397188	0.753814	-0.526904	0.59826	0.999909			218.561	182.305	836.016	147.161	134.338	657.435		179	256	728	124	164	633
AN8242.2	117.912	0.254728	0.286479	0.889166	0.373914	0.999909			124.543	102.547	96.4634	109.184	164.645	110.092		102	144	84	92	201	106
AN8243.2	525.052	0.2194	0.270145	0.812156	0.416702	0.999909			543.351	373.155	540.884	500.823	710.187	481.911		445	524	471	422	867	464
AN8244.2	505.81	-0.0035725	0.16088	-0.022206	0.982284	0.999909			514.046	526.263	477.723	545.921	461.99	508.915		421	739	416	460	564	490
AN8245.2	622.143	0.115871	0.158416	0.731433	0.464515	0.999909			625.159	595.34	571.89	625.436	712.645	602.389		512	836	498	527	870	580
AN8246.2	945.929	-0.0762082	0.144131	-0.528745	0.596983	0.999909			992.684	927.904	993.343	923.319	984.596	853.731		813	1303	865	778	1202	822
AN8247.2	176.999	-0.506448	0.447153	-1.1326	0.257381	0.999909			181.931	109.668	331.88	172.084	106.487	159.945		149	154	289	145	130	154
AN8248.2	245.734	-0.31114	0.214492	-1.45059	0.146894	0.999909			268.623	241.412	306.616	215.995	192.496	249.265		220	339	267	182	235	240
AN8249.2	2.36375	-0.535218	1.35334	-0.39548	0.692489	0.999909			3.66304	1.42426	3.44512	2.37357	3.27653	0		3	2	3	2	4	0
AN8250.2	1.35579	-0.671469	1.65217	-0.406416	0.684437	0.999909			1.22101	1.42426	2.29675	2.37357	0.819132	0		1	2	2	2	1	0
AN8251.2	474.852	-0.680669	0.701153	-0.970785	0.331655	0.999909			280.833	289.836	1183.97	199.38	186.762	708.327		230	407	1031	168	228	682
AN8252.2	2665.87	-0.0834507	0.22424	-0.372148	0.709782	0.999909			3296.73	2614.22	2318.57	2754.53	2857.13	2154.06		2700	3671	2019	2321	3488	2074
AN8253.2	374.041	-0.41316	0.464316	-0.889827	0.373559	0.999909			301.59	236.427	744.146	274.147	277.686	410.248		247	332	648	231	339	395
AN8254.2	467.515	-0.149437	0.504899	-0.295973	0.76725	0.999909			318.684	294.109	862.429	467.593	258.846	603.428		261	413	751	394	316	581
AN8255.2	733.782	-0.00437254	0.308662	-0.0141661	0.988697	0.999909			547.014	636.643	1020.9	796.333	586.498	815.303		448	894	889	671	716	785
AN8256.2	467.525	-0.109866	0.355494	-0.309051	0.757283	0.999909			361.42	378.14	716.585	427.243	354.684	567.077		296	531	624	360	433	546
AN8257.2	328.31	-0.149913	0.217564	-0.689054	0.490789	0.999909			377.293	371.019	287.093	351.288	312.089	271.075		309	521	250	296	381	261
AN8258.2	695.385	-0.0732158	0.145697	-0.502522	0.615301	0.999909			705.745	682.219	752.185	633.743	692.166	706.249		578	958	655	534	845	680
AN8259.2	14.6015	-0.475309	0.498454	-0.953568	0.340302	0.999909			15.8732	15.6668	19.5224	13.0546	13.1061	10.386		13	22	17	11	16	10
AN8260.2	1129.97	-0.159106	0.163626	-0.972374	0.330864	0.999909			1035.42	1268.3	1272.4	1020.64	1105.01	1078.07		848	1781	1108	860	1349	1038
AN8261.2	604.389	-0.00816992	0.215503	-0.037911	0.969759	0.999909			673.999	650.173	493.801	650.358	639.742	518.262		552	913	430	548	781	499
AN8262.2	536.104	0.35013	0.423308	0.827129	0.408164	0.999909			468.869	657.295	287.093	802.267	659.401	341.7		384	923	250	676	805	329
AN8263.2	84.1234	0.222991	0.262355	0.849958	0.395349	0.999909			70.8187	88.3039	73.4959	81.8882	104.03	86.204		58	124	64	69	127	83
AN8264.2	427.048	-0.103786	0.269357	-0.385309	0.700008	0.999909			366.304	398.08	562.703	411.814	334.206	489.182		300	559	490	347	408	471
AN8265.2	11.59	-0.910836	1.34952	-0.674936	0.499717	0.999909			15.8732	28.4851	1.14837	0	18.84	5.19301		13	40	1	0	23	5
AN8266.2	10.3196	0.0401991	0.674889	0.059564	0.952503	0.999909			7.32608	12.8183	10.3354	10.6811	15.5635	5.19301		6	18	9	9	19	5
AN8267.2	874.507	-0.28404	0.255912	-1.10991	0.267036	0.999909			1140.43	679.371	1062.25	859.232	752.782	752.987		934	954	925	724	919	725
AN8268.2	294.841	-0.214136	0.191308	-1.11933	0.263001	0.999909			267.402	333.988	347.957	277.708	271.952	270.037		219	469	303	234	332	260
AN8269.2	11454.9	-0.711319	0.459141	-1.54924	0.121324	0.999909			8114.85	10240.4	24313.4	10016.5	5718.36	10325.8		6646	14380	21172	8440	6981	9942
AN8270.2	697.861	0.222886	0.240635	0.926242	0.35432	0.999909			681.325	738.477	512.175	708.511	898.587	648.088		558	1037	446	597	1097	624
AN8271.2	453.885	-0.0203313	0.216606	-0.0938632	0.925218	0.999909			399.271	446.505	525.955	377.398	465.267	508.915		327	627	458	318	568	490
AN8272.2	393.949	-0.190042	0.319954	-0.593967	0.552534	0.999909			317.463	340.397	601.748	408.254	306.355	389.476		260	478	524	344	374	375
AN8273.2	3796.96	-0.153785	0.215083	-0.715003	0.474607	0.999909			4754.62	3755.05	3487.61	4222.58	3302.74	3259.13		3894	5273	3037	3558	4032	3138
AN8274.2	2677.95	-0.19217	0.223165	-0.861112	0.389176	0.999909			3275.98	2137.81	3155.73	2556.34	2406.61	2535.23		2683	3002	2748	2154	2938	2441
AN8275.2	4956.24	-0.141305	0.428119	-0.330059	0.741355	0.999909			4223.48	2971.71	8401.5	4543.01	3403.49	6194.22		3459	4173	7316	3828	4155	5964
AN8276.2	750.903	-0.132208	0.268657	-0.492107	0.622644	0.999909			638.59	725.659	991.046	848.551	565.201	736.369		523	1019	863	715	690	709
AN8277.2	2648.7	0.148844	0.476183	0.312576	0.754603	0.999909			1600.75	4444.39	1490.59	2125.53	3813.06	2417.87		1311	6241	1298	1791	4655	2328
AN8278.2	766.912	0.200053	0.278672	0.71788	0.472831	0.999909			787.553	502.763	852.093	849.738	672.507	936.819		645	706	742	716	821	902
AN8279.2	358.521	-0.213923	0.544073	-0.393188	0.69418	0.999909			251.529	249.245	654.573	224.302	202.326	569.154		206	350	570	189	247	548
AN8280.2	1327.26	-0.154343	0.151726	-1.01725	0.309036	0.999909			1394.4	1266.88	1534.23	1252.06	1211.5	1304.48		1142	1779	1336	1055	1479	1256
AN8281.2	1202.62	0.607312	0.204884	2.96417	0.00303496	0.950257			1043.97	1068.19	746.443	1473.99	1480.99	1402.11		855	1500	650	1242	1808	1350
AN8282.2	330.285	0.0308197	0.232205	0.132726	0.89441	0.999909			304.032	320.458	354.847	405.881	266.218	330.275		249	450	309	342	325	318
AN8283.2	1831.65	-0.253753	0.274253	-0.925254	0.354834	0.999909			1927.98	1466.98	2582.69	1622.34	1438.4	1951.53		1579	2060	2249	1367	1756	1879
AN8284.2	355.847	-0.195757	0.408101	-0.479678	0.631457	0.999909			300.369	247.109	592.561	359.596	229.357	406.093		246	347	516	303	280	391
AN8285.2	311.335	0.0242224	0.202175	0.119809	0.904634	0.999909			263.739	304.791	357.144	339.421	296.526	306.388		216	428	311	286	362	295
AN8286.2	308.655	-0.0322806	0.175107	-0.184348	0.85374	0.999909			293.043	330.428	312.358	281.268	301.44	333.391		240	464	272	237	368	321
AN8287.2	378.856	-0.177852	0.26095	-0.681556	0.49552	0.999909			376.072	305.503	525.955	342.981	349.769	372.858		308	429	458	289	427	359
AN8288.2	548.297	0.0837065	0.19797	0.422825	0.672423	0.999909			451.775	544.066	600.599	562.536	508.681	622.123		370	764	523	474	621	599
AN8289.2	780.233	-0.136534	0.2053	-0.665046	0.506021	0.999909			721.619	735.629	994.492	735.807	700.358	793.492		591	1033	866	620	855	764
AN8290.2	830.431	0.0486063	0.292276	0.166302	0.867919	0.999909			704.524	637.355	1108.18	938.747	916.608	677.169		577	895	965	791	1119	652
AN8291.2	1147.97	0.100597	0.134415	0.748409	0.454213	0.999909			1054.96	1161.48	1105.88	1229.51	1131.22	1204.78		864	1631	963	1036	1381	1160
AN8292.2	283.577	0.00303815	0.278618	0.0109043	0.9913	0.999909			233.213	243.548	373.221	282.455	240.825	328.198		191	342	325	238	294	316
AN8293.2	1005.72	-0.0997959	0.332592	-0.300055	0.764135	0.999909			704.524	940.01	1476.81	948.241	788.005	1176.74		577	1320	1286	799	962	1133
AN8294.2	0	NA	NA	NA	NA	NA			0	0	0	0	0	0		0	0	0	0	0	0
AN8295.2	0.191396	-0.959615	4.08003	-0.235198	0.814055	0.999909			0	0	1.14837	0	0	0		0	0	1	0	0	0
AN8296.2	1.78407	-1.35413	1.41925	-0.95412	0.340023	0.999909			3.66304	2.84851	1.14837	1.18679	0.819132	1.0386		3	4	1	1	1	1
AN8297.2	0.118688	-0.954688	4.08022	-0.233979	0.815001	0.999909			0	0.712129	0	0	0	0		0	1	0	0	0	0
AN8298.2	146.425	0.240137	0.205163	1.17047	0.241814	0.999909			129.427	149.547	122.876	157.842	158.912	159.945		106	210	107	133	194	154
AN8299.2	2.68	0.414651	1.13747	0.364539	0.715456	0.999909			2.44203	2.13639	2.29675	2.37357	1.63826	5.19301		2	3	2	2	2	5
AN8300.2	159.857	0.426979	0.259835	1.64327	0.100326	0.999909			118.438	166.638	122.876	197.006	201.506	152.675		97	234	107	166	246	147
AN8301.2	1.39377	0.881245	1.87285	0.470537	0.637971	0.999909			0	0.712129	2.29675	0	3.27653	2.0772		0	1	2	0	4	2
AN8302.2	0.564832	1.35313	2.75073	0.491917	0.622778	0.999909			0	0.712129	0	0	1.63826	1.0386		0	1	0	0	2	1
AN8303.2	1.70678	0.334502	1.60426	0.208509	0.834831	0.999909			2.44203	0	2.29675	1.18679	3.27653	1.0386		2	0	2	1	4	1
AN8304.2	6.76053	0.367563	1.05039	0.349929	0.726392	0.999909			6.10506	9.25767	2.29675	7.12071	14.7444	1.0386		5	13	2	6	18	1
AN8305.2	0	NA	NA	NA	NA	NA			0	0	0	0	0	0		0	0	0	0	0	0
AN8306.2	5.71609	0.450959	0.782341	0.576423	0.564329	0.999909			4.88405	4.9849	4.59349	8.3075	7.37219	4.15441		4	7	4	7	9	4
AN8307.2	68.6	-0.133908	0.323938	-0.413376	0.679331	0.999909			57.3876	89.7282	67.754	64.0864	78.6366	54.0073		47	126	59	54	96	52
AN8308.2	13.789	0.280077	0.637211	0.439536	0.660273	0.999909			17.0942	14.2426	5.74187	18.9886	9.01045	17.6562		14	20	5	16	11	17
AN8309.2	10.9539	0.468707	0.746601	0.627788	0.530143	0.999909			4.88405	14.2426	8.03862	17.8018	15.5635	5.19301		4	20	7	15	19	5
AN8310.2	0.976184	0.634882	3.2228	0.196997	0.84383	0.999909			0	0	2.29675	3.56036	0	0		0	0	2	3	0	0
AN8311.2	305.247	0.423832	0.27463	1.54328	0.122762	0.999909			224.666	288.412	268.719	263.466	333.387	452.831		184	405	234	222	407	436
AN8312.2	2.19406	-0.48991	1.59054	-0.308014	0.758072	0.999909			1.22101	0.712129	5.74187	2.37357	0	3.11581		1	1	5	2	0	3
AN8313.2	0.118688	-0.954688	4.08022	-0.233979	0.815001	0.999909			0	0.712129	0	0	0	0		0	1	0	0	0	0
AN8314.2	66.2608	-0.805332	0.353616	-2.27742	0.0227613	0.999909			86.6919	104.683	60.8638	43.9111	40.1375	61.2775		71	147	53	37	49	59
AN8315.2	1.79074	-0.570975	1.74331	-0.327524	0.743272	0.999909			0	2.84851	3.44512	2.37357	0	2.0772		0	4	3	2	0	2
AN8316.2	2.40309	-0.148721	1.3535	-0.109879	0.912505	0.999909			2.44203	2.84851	2.29675	0	1.63826	5.19301		2	4	2	0	2	5
AN8317.2	0	NA	NA	NA	NA	NA			0	0	0	0	0	0		0	0	0	0	0	0
AN8318.2	0.1731	0.96709	4.08047	0.237004	0.812653	0.999909			0	0	0	0	0	1.0386		0	0	0	0	0	1
AN8319.2	0	NA	NA	NA	NA	NA			0	0	0	0	0	0		0	0	0	0	0	0
AN8320.2	0	NA	NA	NA	NA	NA			0	0	0	0	0	0		0	0	0	0	0	0
AN8321.2	0.118688	-0.954688	4.08022	-0.233979	0.815001	0.999909			0	0.712129	0	0	0	0		0	1	0	0	0	0
AN8322.2	3.49889	0.551724	1.02721	0.537109	0.591193	0.999909			2.44203	3.56064	2.29675	7.12071	2.4574	3.11581		2	5	2	6	3	3
AN8323.2	25.8762	0.192113	0.519095	0.370092	0.711314	0.999909			18.3152	32.0458	21.8191	30.8564	37.6801	14.5404		15	45	19	26	46	14
AN8324.2	1.13121	2.34615	2.47951	0.946214	0.344039	0.999909			1.22101	0	0	4.74714	0.819132	0		1	0	0	4	1	0
AN8325.2	24.5028	-0.389344	0.637124	-0.611096	0.541136	0.999909			35.4094	11.3941	36.748	23.7357	10.6487	29.0809		29	16	32	20	13	28
AN8326.2	186.021	0.0239298	0.571659	0.0418602	0.96661	0.999909			210.014	66.9401	276.758	252.785	92.5619	217.068		172	94	241	213	113	209
AN8327.2	18.7373	0.649422	0.631633	1.02816	0.303873	0.999909			10.9891	24.2124	8.03862	23.7357	31.9461	13.5018		9	34	7	20	39	13
AN8328.2	0.823208	-0.648913	1.956	-0.331755	0.740075	0.999909			1.22101	0.712129	1.14837	0	0.819132	1.0386		1	1	1	0	1	1
AN8329.2	1.40957	1.4061	1.89693	0.74125	0.458542	0.999909			0	2.13639	0	1.18679	4.09566	1.0386		0	3	0	1	5	1
AN8330.2	154.988	-0.321255	0.825046	-0.389379	0.696996	0.999909			58.6086	394.519	63.1606	73.5807	273.59	66.4705		48	554	55	62	334	64
AN8331.2	1.13329	-1.34756	1.76384	-0.763989	0.444874	0.999909			1.22101	1.42426	2.29675	0	0.819132	1.0386		1	2	2	0	1	1
AN8332.2	0	NA	NA	NA	NA	NA			0	0	0	0	0	0		0	0	0	0	0	0
AN8333.2	1620.96	-0.0368057	1.50366	-0.0244774	0.980472	0.999909			820.521	211.502	3892.99	591.019	138.433	4071.32		672	297	3390	498	169	3920
AN8334.2	49.279	0.669469	0.359871	1.8603	0.0628432	0.999909			28.0833	42.7277	42.4898	77.141	49.1479	56.0845		23	60	37	65	60	54
AN8335.2	0.136522	0.96709	4.08047	0.237004	0.812653	0.999909			0	0	0	0	0.819132	0		0	0	0	0	1	0
AN8336.2	0.666148	-2.88074	3.25635	-0.884653	0.376344	0.999909			0	2.84851	1.14837	0	0	0		0	4	1	0	0	0
AN8337.2	98.3553	-0.647598	0.344637	-1.87907	0.0602347	0.999909			100.123	109.668	150.437	61.7128	62.254	105.937		82	154	131	52	76	102
AN8338.2	99.5019	0.154901	0.500883	0.309256	0.757127	0.999909			112.333	108.956	60.8638	160.216	108.945	45.6985		92	153	53	135	133	44
AN8339.2	259.411	0.0754174	0.177252	0.425481	0.670486	0.999909			279.612	237.851	241.158	261.093	260.484	276.268		229	334	210	220	318	266
AN8340.2	194.056	0.0681304	1.5288	0.0445645	0.964454	0.999909			41.5144	519.854	6.89024	119.865	397.279	78.9338		34	730	6	101	485	76
AN8341.2	400.784	0.273614	1.17658	0.23255	0.816111	0.999909			119.659	898.706	70.0508	277.708	841.248	197.334		98	1262	61	234	1027	190
AN8342.2	236.124	0.0776375	0.759247	0.102256	0.918554	0.999909			96.46	517.718	74.6443	183.952	423.491	120.478		79	727	65	155	517	116
AN8343.2	1335.73	0.0184568	0.223453	0.0825983	0.934171	0.999909			1300.38	1043.98	1638.73	1278.17	1403.99	1349.14		1065	1466	1427	1077	1714	1299
AN8344.2	655.79	0.0516187	0.273668	0.188618	0.850392	0.999909			772.901	559.733	599.451	877.034	551.276	574.347		633	786	522	739	673	553
AN8345.2	69.7663	0.232816	0.393305	0.591947	0.553886	0.999909			85.4709	63.3794	43.6382	94.9428	80.2749	50.8915		70	89	38	80	98	49
AN8346.2	434.032	-0.14363	0.290784	-0.493942	0.621347	0.999909			356.536	439.383	570.742	367.903	339.94	529.687		292	617	497	310	415	510
AN8347.2	12.4424	0.256647	0.857143	0.299422	0.764618	0.999909			8.54709	22.7881	2.29675	13.0546	19.6592	8.30882		7	32	2	11	24	8
AN8348.2	254.569	0.391354	0.765574	0.51119	0.609218	0.999909			115.996	491.369	52.8252	213.621	498.851	154.752		95	690	46	180	609	149
AN8349.2	25.3338	0.649397	1.2815	0.506749	0.612331	0.999909			6.10506	50.5611	2.29675	5.93393	81.9132	5.19301		5	71	2	5	100	5
AN8350.2	6.0219	-0.104331	0.868559	-0.120119	0.904389	0.999909			4.88405	9.25767	4.59349	2.37357	9.82958	5.19301		4	13	4	2	12	5
AN8351.2	6.69663	0.689866	1.31049	0.52642	0.598597	0.999909			0	12.8183	2.29675	4.74714	17.2018	3.11581		0	18	2	4	21	3
AN8352.2	0.118688	-0.954688	4.08022	-0.233979	0.815001	0.999909			0	0.712129	0	0	0	0		0	1	0	0	0	0
AN8353.2	0	NA	NA	NA	NA	NA			0	0	0	0	0	0		0	0	0	0	0	0
AN8354.2	31.7653	-0.68942	1.24291	-0.554682	0.579112	0.999909			12.2101	99.698	5.74187	5.93393	63.8923	3.11581		10	140	5	5	78	3
AN8355.2	47.1242	0.127594	0.484091	0.263575	0.792108	0.999909			26.8623	67.6522	40.1931	39.1639	70.4453	38.4283		22	95	35	33	86	37
AN8356.2	37.186	0.24348	0.410803	0.592693	0.553386	0.999909			29.3043	47.0005	25.2642	39.1639	49.1479	33.2353		24	66	22	33	60	32
AN8357.2	9.87745	0.994568	0.652142	1.52508	0.12724	0.999909			4.88405	7.83341	6.89024	9.49428	11.4678	18.6948		4	11	6	8	14	18
AN8358.2	11.244	0.902049	0.597571	1.50953	0.131164	0.999909			7.32608	9.25767	6.89024	11.8679	19.6592	12.4632		6	13	6	10	24	12
AN8359.2	0.769493	0.939226	2.60924	0.359962	0.718876	0.999909			0	1.42426	0	2.37357	0.819132	0		0	2	0	2	1	0
AN8360.2	3.42092	-0.834813	1.13229	-0.737279	0.460953	0.999909			4.88405	4.9849	3.44512	0	4.09566	3.11581		4	7	3	0	5	3
AN8361.2	574.784	0.323257	0.221189	1.46146	0.143891	0.999909			473.753	504.187	553.516	631.37	515.234	770.643		388	708	482	532	629	742
AN8362.2	140.998	-0.258988	0.229532	-1.12833	0.259181	0.999909			170.942	138.153	152.734	110.371	129.423	144.366		140	194	133	93	158	139
AN8363.2	252.581	-0.233032	0.688655	-0.338387	0.735072	0.999909			157.511	133.168	528.252	162.59	92.5619	441.406		129	187	460	137	113	425
AN8364.2	2.73351	1.53929	1.41314	1.08927	0.276035	0.999909			1.22101	0.712129	2.29675	9.49428	1.63826	1.0386		1	1	2	8	2	1
AN8365.2	1601.29	-0.825636	1.08221	-0.76292	0.445511	0.999909			1617.84	645.189	3879.21	459.286	354.684	2651.55		1325	906	3378	387	433	2553
AN8366.2	18.8427	-0.620267	0.491743	-1.26136	0.207178	0.999909			30.5253	16.379	21.8191	15.4282	12.287	16.6176		25	23	19	13	15	16
AN8367.2	546.347	0.0120228	0.451697	0.026617	0.978765	0.999909			754.586	556.885	320.396	858.046	457.895	330.275		618	782	279	723	559	318
AN8368.2	236.975	-0.117761	0.441368	-0.26681	0.789615	0.999909			250.308	366.034	122.876	268.213	259.665	154.752		205	514	107	226	317	149
AN8369.2	1871.74	-0.246842	0.31778	-0.776772	0.437293	0.999909			2208.81	2612.09	1272.4	2059.07	1528.5	1549.59		1809	3668	1108	1735	1866	1492
AN8370.2	17.5388	0.492565	1.03356	0.476571	0.633668	0.999909			9.7681	29.1973	4.59349	11.8679	46.6905	3.11581		8	41	4	10	57	3
AN8371.2	0.118688	-0.954688	4.08022	-0.233979	0.815001	0.999909			0	0.712129	0	0	0	0		0	1	0	0	0	0
AN8372.2	2.24283	0.4744	1.37425	0.345207	0.729939	0.999909			0	2.13639	3.44512	3.56036	3.27653	1.0386		0	3	3	3	4	1
AN8373.2	20.1394	0.156514	0.550759	0.284178	0.776274	0.999909			17.0942	27.0609	12.6321	23.7357	27.8505	12.4632		14	38	11	20	34	12
AN8374.2	8.51811	-0.845072	0.814469	-1.03757	0.299468	0.999909			8.54709	16.379	8.03862	3.56036	11.4678	3.11581		7	23	7	3	14	3
AN8375.2	0.118688	-0.954688	4.08022	-0.233979	0.815001	0.999909			0	0.712129	0	0	0	0		0	1	0	0	0	0
AN8376.2	1.4004	1.7627	1.95475	0.901749	0.36719	0.999909			1.22101	0.712129	0	2.37357	4.09566	0		1	1	0	2	5	0
AN8377.2	0.327918	0.00216217	4.08003	0.000529939	0.999577	0.999909			0	0	1.14837	0	0.819132	0		0	0	1	0	1	0
AN8378.2	0.191396	-0.959615	4.08003	-0.235198	0.814055	0.999909			0	0	1.14837	0	0	0		0	0	1	0	0	0
AN8379.2	0.136522	0.96709	4.08047	0.237004	0.812653	0.999909			0	0	0	0	0.819132	0		0	0	0	0	1	0
AN8380.2	0	NA	NA	NA	NA	NA			0	0	0	0	0	0		0	0	0	0	0	0
AN8381.2	0.197798	0.96709	4.08047	0.237004	0.812653	0.999909			0	0	0	1.18679	0	0		0	0	0	1	0	0
AN8382.2	0	NA	NA	NA	NA	NA			0	0	0	0	0	0		0	0	0	0	0	0
AN8383.2	2.72532	1.71895	1.21258	1.41759	0.15631	0.999909			1.22101	1.42426	1.14837	4.74714	5.73392	2.0772		1	2	1	4	7	2
AN8384.2	0.370898	1.99351	3.93544	0.506554	0.612468	0.999909			0	0	0	1.18679	0	1.0386		0	0	0	1	0	1
AN8385.2	0	NA	NA	NA	NA	NA			0	0	0	0	0	0		0	0	0	0	0	0
AN8386.2	71.4118	0.338683	0.520919	0.650164	0.515586	0.999909			50.0615	101.834	36.748	75.9543	117.136	46.7371		41	143	32	64	143	45
AN8387.2	0.1731	0.96709	4.08047	0.237004	0.812653	0.999909			0	0	0	0	0	1.0386		0	0	0	0	0	1
AN8388.2	5.67032	0.895414	0.827753	1.08174	0.279367	0.999909			6.10506	3.56064	2.29675	9.49428	7.37219	5.19301		5	5	2	8	9	5
AN8389.2	51.9066	0.0753464	0.294244	0.256068	0.797899	0.999909			48.8405	47.0005	56.2703	46.2846	54.8818	58.1617		40	66	49	39	67	56
AN8390.2	9.47351	0.718121	0.774988	0.926623	0.354122	0.999909			4.88405	10.6819	5.74187	10.6811	19.6592	5.19301		4	15	5	9	24	5
AN8391.2	219.126	0.0198352	0.644639	0.0307694	0.975453	0.999909			133.09	432.974	86.128	252.785	307.994	101.783		109	608	75	213	376	98
AN8392.2	42.2982	0.578577	0.752467	0.768906	0.441949	0.999909			30.5253	50.5611	20.6707	32.0432	106.487	13.5018		25	71	18	27	130	13
AN8393.2	0	NA	NA	NA	NA	NA			0	0	0	0	0	0		0	0	0	0	0	0
AN8394.2	0	NA	NA	NA	NA	NA			0	0	0	0	0	0		0	0	0	0	0	0
AN8395.2	126.602	0.0460412	0.209484	0.219783	0.82604	0.999909			117.217	123.198	133.211	125.799	122.051	138.134		96	173	116	106	149	133
AN8396.2	2172.51	-0.0539766	0.496062	-0.10881	0.913353	0.999909			3282.08	2174.84	1182.82	2409.17	3000.48	985.633		2688	3054	1030	2030	3663	949
AN8397.2	0.458712	-0.840818	2.93686	-0.286298	0.77465	0.999909			1.22101	0.712129	0	0	0.819132	0		1	1	0	0	1	0
AN8398.2	1.8886	1.48563	1.58061	0.939905	0.347266	0.999909			1.22101	0.712129	1.14837	0	4.09566	4.15441		1	1	1	0	5	4
AN8399.2	28.3214	-0.854715	0.494708	-1.72772	0.0840392	0.999909			41.5144	49.1369	18.374	22.5489	19.6592	18.6948		34	69	16	19	24	18
AN8400.2	8.48275	0.1547	0.795259	0.194528	0.845762	0.999909			12.2101	6.40916	5.74187	9.49428	13.9252	3.11581		10	9	5	8	17	3
AN8401.2	0	NA	NA	NA	NA	NA			0	0	0	0	0	0		0	0	0	0	0	0
AN8402.2	206.13	0.141479	0.331561	0.426706	0.669593	0.999909			189.257	236.427	161.921	251.598	260.484	137.095		155	332	141	212	318	132
AN8403.2	63.5311	0.0151615	0.409779	0.0369992	0.970486	0.999909			69.5977	71.925	48.2317	62.8996	90.1045	38.4283		57	101	42	53	110	37
AN8404.2	0.136522	0.96709	4.08047	0.237004	0.812653	0.999909			0	0	0	0	0.819132	0		0	0	0	0	1	0
AN8405.2	1.33703	1.64488	1.67709	0.980798	0.326692	0.999909			1.22101	0.712129	0	2.37357	1.63826	2.0772		1	1	0	2	2	2
AN8406.2	142.895	-0.253617	0.323377	-0.784276	0.432878	0.999909			145.301	163.077	158.476	117.492	182.666	90.3584		119	229	138	99	223	87
AN8407.2	727.227	-0.256589	0.277568	-0.92442	0.355268	0.999909			605.622	705.719	1064.54	577.964	743.772	665.744		496	991	927	487	908	641
AN8408.2	0.191396	-0.959615	4.08003	-0.235198	0.814055	0.999909			0	0	1.14837	0	0	0		0	0	1	0	0	0
AN8409.2	0.613979	-1.3228	2.69382	-0.49105	0.623391	0.999909			1.22101	1.42426	0	0	0	1.0386		1	2	0	0	0	1
AN8410.2	0.5774	-1.32187	2.73456	-0.483395	0.628815	0.999909			1.22101	1.42426	0	0	0.819132	0		1	2	0	0	1	0
AN8411.2	1.95419	-1.43935	1.49186	-0.964803	0.334643	0.999909			3.66304	1.42426	3.44512	2.37357	0.819132	0		3	2	3	2	1	0
AN8412.2	30.4624	-0.625766	0.453587	-1.37959	0.167712	0.999909			32.9673	53.4096	24.1158	21.3621	27.0313	23.8879		27	75	21	18	33	23
AN8413.2	7.60185	0.132779	0.996948	0.133185	0.894047	0.999909			13.4311	7.12129	1.14837	14.2414	6.55305	3.11581		11	10	1	12	8	3
AN8414.2	26.2067	0.24375	0.774263	0.314816	0.752902	0.999909			34.1884	30.6215	6.89024	52.2185	22.9357	10.386		28	43	6	44	28	10
AN8415.2	171.468	0.19212	0.651473	0.294901	0.76807	0.999909			152.627	247.109	80.3862	148.348	343.216	57.1231		125	347	70	125	419	55
AN8416.2	926.929	-0.453658	1.09382	-0.414748	0.678326	0.999909			1910.89	1124.45	179.146	1059.8	1126.31	160.983		1565	1579	156	893	1375	155
AN8417.2	27.0088	-0.353949	0.831765	-0.42554	0.670443	0.999909			43.9565	27.773	19.5224	20.1753	47.5096	3.11581		36	39	17	17	58	3
AN8418.2	256.927	-0.234763	0.218196	-1.07593	0.28196	0.999909			271.065	244.26	318.1	272.961	217.07	218.106		222	343	277	230	265	210
AN8419.2	0	NA	NA	NA	NA	NA			0	0	0	0	0	0		0	0	0	0	0	0
AN8420.2	1.66904	1.70757	2.28554	0.74712	0.454991	0.999909			2.44203	0	0	5.93393	1.63826	0		2	0	0	5	2	0
AN8421.2	1753.51	0.290715	0.180445	1.6111	0.107158	0.999909			1754.6	1507.58	1469.92	2191.99	1716.08	1880.91		1437	2117	1280	1847	2095	1811
AN8422.2	5.15926	0.530826	1.00644	0.527432	0.597894	0.999909			7.32608	4.27277	1.14837	7.12071	9.01045	2.0772		6	6	1	6	11	2
AN8423.2	0	NA	NA	NA	NA	NA			0	0	0	0	0	0		0	0	0	0	0	0
AN8424.2	10.8717	0.393757	0.71599	0.549947	0.582356	0.999909			10.9891	7.12129	10.3354	15.4282	17.2018	4.15441		9	10	9	13	21	4
AN8425.2	26.1261	-0.660762	0.618924	-1.0676	0.285702	0.999909			21.9782	19.9396	53.9736	26.1093	9.82958	24.9265		18	28	47	22	12	24
AN8426.2	9.70319	0.220671	0.679897	0.324566	0.74551	0.999909			10.9891	7.12129	9.18699	8.3075	16.3826	6.23161		9	10	8	7	20	6
AN8427.2	0	NA	NA	NA	NA	NA			0	0	0	0	0	0		0	0	0	0	0	0
AN8428.2	14.7946	0.0313632	0.714031	0.0439241	0.964965	0.999909			17.0942	8.54554	18.374	13.0546	5.73392	25.9651		14	12	16	11	7	25
AN8429.2	11.7095	0.320006	0.799335	0.40034	0.688906	0.999909			7.32608	9.9698	13.7805	13.0546	3.27653	22.8492		6	14	12	11	4	22
AN8430.2	288.83	-0.295242	0.231422	-1.27577	0.202035	0.999909			345.547	323.306	285.945	295.51	280.143	202.527		283	454	249	249	342	195
AN8431.2	80.6064	-0.06571	0.267198	-0.245923	0.805742	0.999909			78.1448	91.1525	78.0894	71.2071	93.381	71.6636		64	128	68	60	114	69
AN8432.2	6.47606	0.0410451	0.836027	0.0490955	0.960843	0.999909			3.66304	10.6819	4.59349	5.93393	9.82958	4.15441		3	15	4	5	12	4
AN8433.2	82.7137	0.826522	1.08182	0.764008	0.444862	0.999909			19.5362	150.971	8.03862	61.7128	238.367	17.6562		16	212	7	52	291	17
AN8434.2	19.7392	-0.518573	0.481571	-1.07684	0.281554	0.999909			21.9782	29.1973	18.374	17.8018	19.6592	11.4246		18	41	16	15	24	11
AN8435.2	20.2753	0.138773	0.690931	0.200849	0.840817	0.999909			17.0942	33.47	6.89024	24.9225	27.8505	11.4246		14	47	6	21	34	11
AN8436.2	18.6596	0.130216	0.60479	0.215308	0.829527	0.999909			14.6522	11.3941	27.561	17.8018	11.4678	29.0809		12	16	24	15	14	28
AN8437.2	0.118688	-0.954688	4.08022	-0.233979	0.815001	0.999909			0	0.712129	0	0	0	0		0	1	0	0	0	0
AN8438.2	2.66134	1.48965	1.43099	1.04099	0.297881	0.999909			0	2.84851	1.14837	3.56036	7.37219	1.0386		0	4	1	3	9	1
AN8439.2	1.8795	3.31618	2.22025	1.49361	0.135278	0.999909			0	0.712129	0	2.37357	8.19132	0		0	1	0	2	10	0
AN8440.2	214.439	0.153863	0.235622	0.653005	0.513753	0.999909			202.688	188.714	218.191	249.225	252.293	175.524		166	265	190	210	308	169
AN8441.2	37.5277	0.123808	0.407101	0.304121	0.761036	0.999909			25.6413	51.2733	29.8577	42.7243	39.3183	36.3511		21	72	26	36	48	35
AN8442.2	0.428772	-2.23763	3.68856	-0.60664	0.54409	0.999909			0	1.42426	1.14837	0	0	0		0	2	1	0	0	0
AN8443.2	158.311	-0.00634581	0.281319	-0.0225573	0.982003	0.999909			166.058	185.866	122.876	195.82	140.072	139.173		136	261	107	165	171	134
AN8444.2	115.715	-0.935713	0.380796	-2.45725	0.0140004	0.999909			114.775	116.077	225.081	79.5146	62.254	96.59		94	163	196	67	76	93
AN8445.2	22.3304	0.316939	0.811316	0.390648	0.696057	0.999909			23.1992	30.6215	5.74187	23.7357	43.414	7.27022		19	43	5	20	53	7
AN8446.2	1.13902	-0.5605	2.01597	-0.278029	0.78099	0.999909			0	0.712129	3.44512	0	1.63826	1.0386		0	1	3	0	2	1
AN8447.2	1.77746	0.210756	1.50152	0.140362	0.888374	0.999909			2.44203	1.42426	1.14837	2.37357	3.27653	0		2	2	1	2	4	0
AN8448.2	4.00081	0.0585604	0.979987	0.0597563	0.95235	0.999909			6.10506	3.56064	2.29675	2.37357	6.55305	3.11581		5	5	2	2	8	3
AN8449.2	1.39076	-1.14869	2.30649	-0.498025	0.618467	0.999909			2.44203	0	3.44512	0	2.4574	0		2	0	3	0	3	0
AN8450.2	720.458	0.20485	0.349711	0.585771	0.55803	0.999909			483.521	977.04	546.626	733.433	975.586	606.544		396	1372	476	618	1191	584
AN8451.2	21.1697	-1.04397	1.14846	-0.909017	0.363341	0.999909			19.5362	45.5762	20.6707	0	36.0418	5.19301		16	64	18	0	44	5
AN8452.2	0.136522	0.96709	4.08047	0.237004	0.812653	0.999909			0	0	0	0	0.819132	0		0	0	0	0	1	0
AN8453.2	1.0329	-2.2899	2.09387	-1.09362	0.274121	0.999909			1.22101	0.712129	3.44512	0	0.819132	0		1	1	3	0	1	0
AN8454.2	576.104	-0.122607	0.248259	-0.493867	0.6214	0.999909			737.492	457.187	608.638	551.855	614.349	487.104		604	642	530	465	750	469
AN8455.2	193.653	0.271093	0.375998	0.720995	0.470913	0.999909			144.08	259.927	121.728	175.644	273.59	186.948		118	365	106	148	334	180
AN8456.2	0	NA	NA	NA	NA	NA			0	0	0	0	0	0		0	0	0	0	0	0
AN8457.2	33.5996	-0.00424948	0.359946	-0.0118059	0.99058	0.999909			30.5253	37.0307	33.3028	34.4168	39.3183	27.0037		25	52	29	29	48	26
AN8458.2	5.43958	-0.155909	0.820327	-0.190058	0.849264	0.999909			4.88405	4.27277	8.03862	5.93393	3.27653	6.23161		4	6	7	5	4	6
AN8459.2	7.53579	-1.59128	1.67664	-0.949088	0.342576	0.999909			1.22101	32.7579	0	1.18679	9.01045	1.0386		1	46	0	1	11	1
AN8460.2	77.9021	-0.193498	0.56353	-0.343367	0.731322	0.999909			35.4094	152.396	60.8638	72.3939	93.381	52.9687		29	214	53	61	114	51
AN8461.2	4402.76	-0.0251228	0.215912	-0.116357	0.90737	0.999909			4962.2	3646.81	4715.22	4170.36	3813.06	5108.88		4064	5121	4106	3514	4655	4919
AN8462.2	2158.94	0.0251045	0.190346	0.131889	0.895072	0.999909			2228.35	2308.72	1883.33	2191.99	2469.68	1871.56		1825	3242	1640	1847	3015	1802
AN8463.2	33.3007	-0.060809	0.724613	-0.0839194	0.933121	0.999909			18.3152	68.3643	14.9289	27.2961	53.2436	17.6562		15	96	13	23	65	17
AN8464.2	0.489586	1.01616	2.91948	0.348061	0.727794	0.999909			0	0.712129	0	1.18679	0	1.0386		0	1	0	1	0	1
AN8465.2	2.21148	1.93959	1.38774	1.39766	0.162216	0.999909			1.22101	1.42426	0	2.37357	4.09566	4.15441		1	2	0	2	5	4
AN8466.2	0.118688	-0.954688	4.08022	-0.233979	0.815001	0.999909			0	0.712129	0	0	0	0		0	1	0	0	0	0
AN8467.2	2.05119	-0.133247	1.26155	-0.105622	0.915883	0.999909			1.22101	2.84851	2.29675	1.18679	1.63826	3.11581		1	4	2	1	2	3
AN8468.2	42.6185	0.494842	0.384454	1.28713	0.19805	0.999909			26.8623	48.4247	29.8577	55.7789	53.2436	41.5441		22	68	26	47	65	40
AN8469.2	13.1397	0.776865	0.860537	0.902768	0.366649	0.999909			3.66304	17.0911	8.03862	11.8679	31.9461	6.23161		3	24	7	10	39	6
AN8470.2	1.8598	-1.00585	1.48051	-0.679396	0.496887	0.999909			1.22101	2.84851	3.44512	1.18679	2.4574	0		1	4	3	1	3	0
AN8471.2	1.30963	1.23783	1.83897	0.673113	0.500875	0.999909			0	2.13639	0	1.18679	2.4574	2.0772		0	3	0	1	3	2
AN8472.2	0.32219	-1.80305	4.04499	-0.445749	0.655778	0.999909			1.22101	0.712129	0	0	0	0		1	1	0	0	0	0
AN8473.2	0.1731	0.96709	4.08047	0.237004	0.812653	0.999909			0	0	0	0	0	1.0386		0	0	0	0	0	1
AN8474.2	0	NA	NA	NA	NA	NA			0	0	0	0	0	0		0	0	0	0	0	0
AN8475.2	0.32219	-1.80305	4.04499	-0.445749	0.655778	0.999909			1.22101	0.712129	0	0	0	0		1	1	0	0	0	0
AN8476.2	0.356064	-2.00223	4.02753	-0.497137	0.619093	0.999909			0	2.13639	0	0	0	0		0	3	0	0	0	0
AN8477.2	1.02101	0.0036423	1.68967	0.00215563	0.99828	0.999909			1.22101	0.712129	1.14837	1.18679	0.819132	1.0386		1	1	1	1	1	1
AN8478.2	675.824	-0.265322	0.349062	-0.7601	0.447195	0.999909			599.517	606.734	1007.12	569.657	431.682	840.229		491	852	877	480	527	809
AN8479.2	159.313	0.261778	0.200696	1.30435	0.192114	0.999909			144.08	158.805	130.915	180.391	174.475	167.215		118	223	114	152	213	161
AN8480.2	0.513586	-2.46234	2.76422	-0.89079	0.373042	0.999909			1.22101	0.712129	1.14837	0	0	0		1	1	1	0	0	0
AN8481.2	144.251	0.156999	0.264649	0.593236	0.553023	0.999909			147.743	130.32	132.063	111.558	170.379	173.447		121	183	115	94	208	167
AN8482.2	121.581	-0.12615	0.234773	-0.537326	0.591042	0.999909			123.322	136.729	120.579	117.492	132.699	98.6672		101	192	105	99	162	95
AN8483.2	1.43448	-1.12792	1.63991	-0.687795	0.491582	0.999909			1.22101	3.56064	1.14837	0	1.63826	1.0386		1	5	1	0	2	1
AN8484.2	8.21007	0.408056	0.767367	0.531761	0.594892	0.999909			6.10506	11.3941	3.44512	7.12071	13.9252	7.27022		5	16	3	6	17	7
AN8485.2	822.663	-0.260755	0.305076	-0.854723	0.392704	0.999909			991.462	1061.78	637.347	666.973	973.948	604.466		812	1491	555	562	1189	582
AN8486.2	182.881	-0.0211531	0.277507	-0.0762255	0.93924	0.999909			174.605	229.305	148.14	179.205	215.432	150.597		143	322	129	151	263	145
AN8487.2	2.44493	-0.618541	1.70425	-0.362941	0.716649	0.999909			2.44203	2.84851	3.44512	5.93393	0	0		2	4	3	5	0	0
AN8488.2	1266.61	0.0973668	0.184611	0.527416	0.597905	0.999909			1341.89	1259.04	1071.43	1178.48	1474.44	1274.36		1099	1768	933	993	1800	1227
AN8489.2	2003.83	-0.178985	0.225663	-0.793151	0.42769	0.999909			1916.99	2378.51	2086.59	2202.67	1459.69	1978.54		1570	3340	1817	1856	1782	1905
AN8490.2	340.936	0.0326603	0.359351	0.0908869	0.927582	0.999909			396.829	432.262	181.443	382.145	342.397	310.542		325	607	158	322	418	299
AN8491.2	254.338	-0.298342	0.466134	-0.640034	0.52215	0.999909			183.152	178.744	480.02	195.82	177.752	310.542		150	251	418	165	217	299
AN8492.2	166.601	0.233598	0.450872	0.518103	0.604387	0.999909			210.014	144.562	104.502	289.576	113.859	137.095		172	203	91	244	139	132
AN8493.2	25.2755	-0.559676	0.460603	-1.21509	0.22433	0.999909			29.3043	39.8792	20.6707	24.9225	21.2974	15.579		24	56	18	21	26	15
AN8494.2	6.43208	0.137604	0.795237	0.173035	0.862624	0.999909			4.88405	8.54554	4.59349	10.6811	5.73392	4.15441		4	12	4	9	7	4
AN8495.2	622.227	-0.159012	0.418275	-0.380162	0.703825	0.999909			601.959	960.662	406.524	522.185	849.44	392.592		493	1349	354	440	1037	378
AN8496.2	274.116	0.127107	0.490943	0.258903	0.79571	0.999909			242.982	321.882	221.636	167.337	522.606	168.254		199	452	193	141	638	162
AN8497.2	961.319	0.00173578	0.266839	0.00650497	0.99481	0.999909			1023.21	1024.75	834.868	863.98	1275.39	745.716		838	1439	727	728	1557	718
AN8498.2	989.6	-0.0375885	0.412438	-0.0911372	0.927384	0.999909			1391.95	1012.65	602.896	1265.11	1092.72	572.27		1140	1422	525	1066	1334	551
AN8499.2	267.727	0.0258322	0.181211	0.142553	0.886643	0.999909			291.822	259.215	245.752	249.225	280.962	279.384		239	364	214	210	343	269
AN8500.2	2626.69	-0.187883	0.207172	-0.90689	0.364465	0.999909			3195.39	2469.66	2727.39	2731.98	2025.71	2610.01		2617	3468	2375	2302	2473	2513
AN8501.2	529.015	-0.0599544	0.178751	-0.335407	0.737318	0.999909			542.13	593.915	482.317	558.976	470.182	526.571		444	834	420	471	574	507
AN8502.2	6.86265	0.264909	0.776147	0.341314	0.732868	0.999909			3.66304	7.83341	6.89024	8.3075	4.09566	10.386		3	11	6	7	5	10
AN8503.2	26.67	0.228002	0.527794	0.43199	0.665749	0.999909			36.6304	23.5002	13.7805	33.23	35.2227	17.6562		30	33	12	28	43	17
AN8504.2	1.03614	0.471905	2.00823	0.234986	0.81422	0.999909			0	1.42426	1.14837	1.18679	2.4574	0		0	2	1	1	3	0
AN8505.2	445.609	0.293915	0.287189	1.02342	0.306109	0.999909			361.42	508.46	330.732	414.188	629.912	428.943		296	714	288	349	769	413
AN8506.2	106.893	0.217719	0.245661	0.886258	0.375478	0.999909			102.565	110.38	82.6829	128.173	110.583	106.976		84	155	72	108	135	103
AN8507.2	2.15753	0.510144	1.23309	0.413713	0.679084	0.999909			1.22101	2.84851	1.14837	2.37357	3.27653	2.0772		1	4	1	2	4	2
AN8508.2	0.136522	0.96709	4.08047	0.237004	0.812653	0.999909			0	0	0	0	0.819132	0		0	0	0	0	1	0
AN8509.2	0.495291	-0.8408	2.88256	-0.291685	0.770527	0.999909			1.22101	0.712129	0	0	0	1.0386		1	1	0	0	0	1
AN8510.2	0.881318	1.20937	2.09785	0.576479	0.564292	0.999909			0	1.42426	0	1.18679	1.63826	1.0386		0	2	0	1	2	1
AN8511.2	0.136522	0.96709	4.08047	0.237004	0.812653	0.999909			0	0	0	0	0.819132	0		0	0	0	0	1	0
AN8512.2	42.2967	-0.11199	0.484695	-0.231053	0.817274	0.999909			61.0506	44.152	26.4126	59.3393	36.8609	25.9651		50	62	23	50	45	25
AN8513.2	0.799208	1.91796	2.16478	0.885984	0.375626	0.999909			0	0.712129	0	1.18679	0.819132	2.0772		0	1	0	1	1	2
AN8514.2	1.31326	-1.44673	1.70826	-0.846905	0.397048	0.999909			1.22101	2.13639	2.29675	1.18679	0	1.0386		1	3	2	1	0	1
AN8515.2	0	NA	NA	NA	NA	NA			0	0	0	0	0	0		0	0	0	0	0	0
AN8516.2	0	NA	NA	NA	NA	NA			0	0	0	0	0	0		0	0	0	0	0	0
AN8517.2	0	NA	NA	NA	NA	NA			0	0	0	0	0	0		0	0	0	0	0	0
AN8518.2	0	NA	NA	NA	NA	NA			0	0	0	0	0	0		0	0	0	0	0	0
AN8519.2	0	NA	NA	NA	NA	NA			0	0	0	0	0	0		0	0	0	0	0	0
AN8520.2	0	NA	NA	NA	NA	NA			0	0	0	0	0	0		0	0	0	0	0	0
AN8521.2	3.39786	-0.106843	1.07182	-0.0996838	0.920595	0.999909			1.22101	5.69703	3.44512	2.37357	2.4574	5.19301		1	8	3	2	3	5
AN8522.2	4.40144	-0.00395414	0.948845	-0.00416732	0.996675	0.999909			6.10506	2.84851	4.59349	2.37357	7.37219	3.11581		5	4	4	2	9	3
AN8523.2	124.437	-0.217982	0.287983	-0.756924	0.449095	0.999909			117.217	117.501	166.514	142.414	99.1149	103.86		96	165	145	120	121	100
AN8524.2	109.186	0.565917	0.280651	2.01645	0.0437534	0.999909			79.3658	110.38	73.4959	116.305	149.901	125.671		65	155	64	98	183	121
AN8525.2	38.0601	0.242023	0.367645	0.658308	0.51034	0.999909			31.7463	45.5762	26.4126	42.7243	39.3183	42.5827		26	64	23	36	48	41
AN8526.2	1.61349	-1.91563	1.78291	-1.07444	0.282627	0.999909			1.22101	0.712129	5.74187	1.18679	0.819132	0		1	1	5	1	1	0
AN8527.2	0	NA	NA	NA	NA	NA			0	0	0	0	0	0		0	0	0	0	0	0
AN8528.2	1139.72	-0.132163	0.170931	-0.773195	0.439407	0.999909			1300.38	1150.09	1125.41	1036.06	997.702	1228.67		1065	1615	980	873	1218	1183
AN8529.2	17.0882	0.42851	0.530102	0.808354	0.418887	0.999909			20.7572	8.54554	14.9289	21.3621	17.2018	19.7334		17	12	13	18	21	19
AN8530.2	84.8314	0.562785	0.32166	1.74963	0.0801829	0.999909			67.1557	63.3794	74.6443	118.679	68.8071	116.323		55	89	65	100	84	112
AN8531.2	704.848	0.21241	0.282469	0.751978	0.452064	0.999909			692.314	744.174	521.362	992.152	583.222	695.863		567	1045	454	836	712	670
AN8532.2	15.5793	-0.708536	0.566996	-1.24963	0.211434	0.999909			29.3043	12.8183	16.0772	14.2414	10.6487	10.386		24	18	14	12	13	10
AN8533.2	44.9501	0.144844	0.380401	0.380765	0.703377	0.999909			43.9565	44.152	40.1931	49.845	61.4349	30.1195		36	62	35	42	75	29
AN8534.2	1032.56	-0.56699	0.132183	-4.28944	1.79e-05	0.054215			1229.56	1274.71	1193.16	871.1	797.015	829.843		1007	1790	1039	734	973	799
AN8535.2	576.634	0.00990601	0.197307	0.0502061	0.959958	0.999909			531.141	590.355	601.748	551.855	501.309	683.4		435	829	524	465	612	658
AN8536.2	332.02	0.347109	0.224128	1.54871	0.121452	0.999909			293.043	331.14	251.494	427.243	377.62	311.581		240	465	219	360	461	300
AN8537.2	221.441	-0.00933743	0.377001	-0.0247677	0.98024	0.999909			216.119	290.548	159.624	206.501	310.451	145.404		177	408	139	174	379	140
AN8538.2	412.973	-0.0739025	0.37384	-0.197685	0.843292	0.999909			323.568	629.522	316.951	332.3	538.989	336.507		265	884	276	280	658	324
AN8539.2	3.10078	0.784665	1.29575	0.605566	0.544803	0.999909			0	2.13639	4.59349	7.12071	1.63826	3.11581		0	3	4	6	2	3
AN8540.2	258.694	-0.886242	0.643913	-1.37634	0.168717	0.999909			245.424	197.972	563.851	115.118	70.4453	359.356		201	278	491	97	86	346
AN8541.2	40.765	-0.0440325	0.331733	-0.132735	0.894403	0.999909			41.5144	34.8943	48.2317	36.7903	38.4992	44.6599		34	49	42	31	47	43
AN8542.2	122.2	-0.0308768	0.282434	-0.109324	0.912946	0.999909			134.311	118.925	117.134	153.095	120.412	89.3198		110	167	102	129	147	86
AN8543.2	1.0183	-0.267714	2.00667	-0.133412	0.893867	0.999909			0	2.13639	1.14837	1.18679	1.63826	0		0	3	1	1	2	0
AN8544.2	66.9247	-0.384271	0.503821	-0.762712	0.445635	0.999909			89.1339	108.956	28.7093	66.46	53.2436	55.0459		73	153	25	56	65	53
AN8545.2	187.528	0.842407	0.301493	2.79412	0.00520412	0.999909			135.532	109.668	158.476	189.886	213.793	317.812		111	154	138	160	261	306
AN8546.2	70.9984	-0.0429252	0.347672	-0.123465	0.901739	0.999909			85.4709	54.8339	76.941	48.6582	76.9984	83.0882		70	77	67	41	94	80
AN8547.2	590.647	-0.600479	1.20139	-0.499819	0.617202	0.999909			611.727	174.472	1349.34	202.94	86.828	1118.57		501	245	1175	171	106	1077
AN8548.2	91.9862	-0.787719	0.849299	-0.927493	0.353671	0.999909			101.344	33.47	214.746	40.3507	15.5635	146.443		83	47	187	34	19	141
AN8549.2	5.95703	-0.690317	1.05156	-0.656468	0.511523	0.999909			2.44203	14.9547	4.59349	1.18679	7.37219	5.19301		2	21	4	1	9	5
AN8550.2	0.549703	0.94196	3.58598	0.262679	0.792798	0.999909			1.22101	0	0	0	0	2.0772		1	0	0	0	0	2
AN8551.2	1.8138	-2.31121	1.68526	-1.37142	0.170243	0.999909			3.66304	2.13639	3.44512	0	1.63826	0		3	3	3	0	2	0
AN8552.2	0.914211	-2.07945	2.56758	-0.809886	0.418006	0.999909			1.22101	0	3.44512	0	0.819132	0		1	0	3	0	1	0
AN8553.2	44.3188	0.209404	0.391564	0.534788	0.592796	0.999909			35.4094	56.2582	31.0061	47.4714	57.3392	38.4283		29	79	27	40	70	37
AN8554.2	3.53821	-1.65897	1.0752	-1.54294	0.122844	0.999909			6.10506	6.40916	3.44512	2.37357	0.819132	2.0772		5	9	3	2	1	2
AN8555.2	4.4504	-0.684132	0.941172	-0.726894	0.467291	0.999909			4.88405	7.83341	3.44512	4.74714	1.63826	4.15441		4	11	3	4	2	4
AN8556.2	8.95407	-0.45105	0.701438	-0.643036	0.520201	0.999909			12.2101	12.1062	6.89024	3.56036	10.6487	8.30882		10	17	6	3	13	8
AN8557.2	458.37	-0.0805505	0.224355	-0.359031	0.719572	0.999909			485.963	479.975	447.866	473.527	520.149	342.739		398	674	390	399	635	330
AN8558.2	17.33	1.21809	0.62894	1.93674	0.0527769	0.999909			7.32608	18.5153	4.59349	24.9225	27.8505	20.772		6	26	4	21	34	20
AN8559.2	703.144	-0.150017	0.697948	-0.21494	0.829814	0.999909			1235.67	814.675	168.811	752.422	1004.26	243.033		1012	1144	147	634	1226	234
AN8560.2	103.211	0.035	0.242389	0.144396	0.885188	0.999909			113.554	99.698	93.0183	91.3825	103.211	118.401		93	140	81	77	126	114
AN8561.2	69.7849	0.647716	0.430522	1.50449	0.132455	0.999909			56.1666	57.6824	49.3801	94.9428	117.955	42.5827		46	81	43	80	144	41
AN8562.2	646.984	0.188488	0.22417	0.840827	0.400445	0.999909			579.981	747.023	485.762	716.818	705.272	647.049		475	1049	423	604	861	623
AN8563.2	7.81763	0.52513	0.757444	0.693292	0.488126	0.999909			4.88405	6.40916	8.03862	9.49428	13.9252	4.15441		4	9	7	8	17	4
AN8564.2	14.3805	0.18683	0.540425	0.34571	0.729561	0.999909			9.7681	15.6668	14.9289	10.6811	19.6592	15.579		8	22	13	9	24	15
AN8565.2	696.769	-0.14596	0.152594	-0.956526	0.338807	0.999909			746.039	734.917	714.288	669.347	600.424	715.597		611	1032	622	564	733	689
AN8566.2	70.7877	0.219913	0.32774	0.671001	0.50222	0.999909			70.8187	81.1827	43.6382	72.3939	81.9132	74.7794		58	114	38	61	100	72
AN8567.2	2553.64	-0.565931	0.367684	-1.53918	0.123761	0.999909			2990.26	4228.62	1924.67	2676.2	2062.57	1439.5		2449	5938	1676	2255	2518	1386
AN8568.2	42.1866	-0.0125899	0.4317	-0.0291635	0.976734	0.999909			54.9456	31.3337	41.3415	30.8564	34.4035	60.2389		45	44	36	26	42	58
AN8569.2	12.2586	-0.255777	0.621102	-0.411811	0.680478	0.999909			10.9891	9.9698	19.5224	7.12071	15.5635	10.386		9	14	17	6	19	10
AN8570.2	3.19635	0.0137294	1.05743	0.0129838	0.989641	0.999909			4.88405	3.56064	1.14837	2.37357	4.09566	3.11581		4	5	1	2	5	3
AN8571.2	464.811	-0.206528	0.191674	-1.0775	0.281259	0.999909			518.93	447.929	527.104	478.274	371.067	445.56		425	629	459	403	453	429
AN8572.2	203.473	-0.145223	0.182317	-0.796543	0.425716	0.999909			202.688	212.926	225.081	207.687	187.581	184.871		166	299	196	175	229	178
AN8573.2	50.9161	-0.500281	0.416271	-1.20182	0.229435	0.999909			69.5977	36.3186	73.4959	40.3507	32.7653	52.9687		57	51	64	34	40	51
AN8574.2	33.7389	-0.295056	0.427762	-0.689765	0.490342	0.999909			39.0724	27.773	44.7866	30.8564	20.4783	39.4669		32	39	39	26	25	38
AN8575.2	143.245	0.00732697	0.391421	0.0187189	0.985065	0.999909			134.311	107.531	187.185	109.184	107.306	213.952		110	151	163	92	131	206
AN8576.2	14.1016	-0.163691	0.61894	-0.26447	0.791418	0.999909			6.10506	19.9396	18.374	14.2414	15.5635	10.386		5	28	16	12	19	10
AN8577.2	77.8149	0.00888502	0.471027	0.0188631	0.98495	0.999909			63.4927	53.4096	115.986	71.2071	47.5096	115.285		52	75	101	60	58	111
AN8578.2	14.5858	-0.22477	0.48874	-0.459898	0.64559	0.999909			15.8732	16.379	14.9289	11.8679	13.9252	14.5404		13	23	13	10	17	14
AN8579.2	0	NA	NA	NA	NA	NA			0	0	0	0	0	0		0	0	0	0	0	0
AN8580.2	391.179	-0.00900853	0.249476	-0.0361098	0.971195	0.999909			369.967	331.852	475.427	429.616	311.27	428.943		303	466	414	362	380	413
AN8581.2	0	NA	NA	NA	NA	NA			0	0	0	0	0	0		0	0	0	0	0	0
AN8582.2	0	NA	NA	NA	NA	NA			0	0	0	0	0	0		0	0	0	0	0	0
AN8583.2	0	NA	NA	NA	NA	NA			0	0	0	0	0	0		0	0	0	0	0	0
AN8584.2	0	NA	NA	NA	NA	NA			0	0	0	0	0	0		0	0	0	0	0	0
AN8585.2	1.73146	-0.796307	1.65115	-0.482274	0.629611	0.999909			4.88405	0.712129	1.14837	1.18679	2.4574	0		4	1	1	1	3	0
AN8586.2	0	NA	NA	NA	NA	NA			0	0	0	0	0	0		0	0	0	0	0	0
AN8587.2	0.822747	1.80907	2.49783	0.724259	0.468907	0.999909			1.22101	0	0	0	1.63826	2.0772		1	0	0	0	2	2
AN8588.2	341.259	0.00142179	0.300472	0.00473186	0.996225	0.999909			332.116	420.156	269.868	435.55	337.482	252.38		272	590	235	367	412	243
AN8589.2	0.936653	-2.06407	2.40295	-0.858975	0.390354	0.999909			0	2.13639	2.29675	1.18679	0	0		0	3	2	1	0	0
AN8590.2	289.634	-0.159408	0.193664	-0.823118	0.410441	0.999909			282.054	297.67	336.473	308.564	248.197	264.844		231	418	293	260	303	255
AN8591.2	25.7119	-0.480312	0.42169	-1.13902	0.254696	0.999909			24.4203	26.3488	39.0447	22.5489	18.0209	23.8879		20	37	34	19	22	23
AN8592.2	2.43576	1.15963	1.46986	0.788943	0.430146	0.999909			2.44203	0	2.29675	1.18679	2.4574	6.23161		2	0	2	1	3	6
AN8593.2	29.5869	-0.26648	1.18256	-0.225342	0.821713	0.999909			4.88405	86.1676	5.74187	8.3075	63.0731	9.34742		4	121	5	7	77	9
AN8594.2	48.3753	-0.20718	1.18471	-0.174878	NA	NA			9.7681	141.001	4.59349	14.2414	104.03	16.6176		8	198	4	12	127	16
AN8595.2	105.301	0.354036	1.43295	0.247067	NA	NA			14.6522	240.699	21.8191	29.6696	283.42	41.5441		12	338	19	25	346	40
AN8596.2	31.308	0.161911	1.04764	0.154548	0.877178	0.999909			4.88405	69.7886	13.7805	9.49428	75.3601	14.5404		4	98	12	8	92	14
AN8597.2	124.536	0.357874	0.678021	0.527821	0.597624	0.999909			59.8296	225.745	41.3415	93.756	230.995	95.5514		49	317	36	79	282	92
AN8598.2	130.85	0.0835804	0.305836	0.273285	0.784634	0.999909			123.322	159.517	97.6118	145.975	154.816	103.86		101	224	85	123	189	100
AN8599.2	28.4481	0.156092	0.441986	0.35316	0.723968	0.999909			21.9782	30.6215	27.561	42.7243	27.0313	20.772		18	43	24	36	33	20
AN8600.2	252.303	-0.0415472	0.19021	-0.218428	0.827096	0.999909			250.308	280.579	236.565	223.116	260.484	262.766		205	394	206	188	318	253
AN8601.2	38.253	-0.630984	0.481131	-1.31146	0.189703	0.999909			63.4927	43.4398	32.1545	46.2846	21.2974	22.8492		52	61	28	39	26	22
AN8602.2	1003.12	0.0366116	0.552622	0.0662507	0.947178	0.999909			1385.85	546.203	1039.28	1177.29	346.493	1523.63		1135	767	905	992	423	1467
AN8603.2	112.748	-0.0933343	0.310759	-0.300343	0.763916	0.999909			150.185	80.4705	119.431	115.118	99.1149	112.169		123	113	104	97	121	108
AN8604.2	407.477	-0.250942	0.2678	-0.937051	0.348732	0.999909			324.789	430.838	573.038	365.53	407.928	342.739		266	605	499	308	498	330
AN8605.2	14704.5	-0.100184	0.196783	-0.509108	0.610677	0.999909			13776.7	16577.6	15290.6	11768.2	16425.2	14388.8		11283	23279	13315	9916	20052	13854
AN8606.2	263.716	-0.0482526	0.173343	-0.278365	0.780732	0.999909			280.833	247.821	276.758	262.28	269.494	245.11		230	348	241	221	329	236
AN8607.2	1.5687	1.53992	1.73603	0.887035	0.37506	0.999909			0	2.13639	0	3.56036	1.63826	2.0772		0	3	0	3	2	2
AN8608.2	520.214	-0.168037	0.251081	-0.669256	0.503332	0.999909			561.666	420.156	670.65	449.792	452.98	566.038		460	590	584	379	553	545
AN8609.2	2.09665	0.414473	1.34778	0.307523	0.758445	0.999909			3.66304	0.712129	1.14837	3.56036	2.4574	1.0386		3	1	1	3	3	1
AN8610.2	38.981	0.542815	0.464489	1.16863	0.242554	0.999909			21.9782	44.152	28.7093	33.23	66.3497	39.4669		18	62	25	28	81	38
AN8611.2	12.8857	0.200697	0.641102	0.31305	0.754243	0.999909			13.4311	15.6668	6.89024	10.6811	21.2974	9.34742		11	22	6	9	26	9
AN8612.2	885.367	0.554521	0.712	0.778821	0.436085	0.999909			565.329	1390.79	195.224	950.615	1817.65	392.592		463	1953	170	801	2219	378
AN8613.2	84.6835	0.216472	0.546196	0.396326	0.691865	0.999909			61.0506	131.032	42.4898	75.9543	142.529	55.0459		50	184	37	64	174	53
AN8614.2	1.78361	-0.234088	1.47862	-0.158315	0.874209	0.999909			3.66304	2.13639	0	1.18679	1.63826	2.0772		3	3	0	1	2	2
AN8615.2	11.8017	0.159609	0.555402	0.287375	0.773825	0.999909			12.2101	9.9698	11.4837	13.0546	14.7444	9.34742		10	14	10	11	18	9
AN8616.2	46.0086	-0.248592	0.324154	-0.766895	0.443144	0.999909			50.0615	54.1218	45.9349	37.9771	51.6053	36.3511		41	76	40	32	63	35
AN8617.2	1.14542	0.389668	1.73976	0.223978	0.822774	0.999909			0	0.712129	2.29675	1.18679	1.63826	1.0386		0	1	2	1	2	1
AN8618.2	78.3641	0.0187227	0.296497	0.0631463	0.94965	0.999909			85.4709	71.2129	76.941	98.5032	77.8175	60.2389		70	100	67	83	95	58
AN8619.2	8.48278	0.967551	0.70706	1.36841	0.171182	0.999909			3.66304	6.40916	6.89024	16.615	9.01045	8.30882		3	9	6	14	11	8
AN8620.2	0	NA	NA	NA	NA	NA			0	0	0	0	0	0		0	0	0	0	0	0
AN8621.2	0.5744	1.00953	2.82432	0.357441	0.720762	0.999909			1.22101	0	0	1.18679	0	1.0386		1	0	0	1	0	1
AN8622.2	1.29475	-2.64534	2.27219	-1.16422	0.244333	0.999909			0	2.13639	4.59349	0	0	1.0386		0	3	4	0	0	1
AN8623.2	0	NA	NA	NA	NA	NA			0	0	0	0	0	0		0	0	0	0	0	0
AN8624.2	0.963428	0.664738	2.4422	0.272188	0.785478	0.999909			0	2.13639	0	1.18679	2.4574	0		0	3	0	1	3	0
AN8625.2	0.364496	0.00221296	3.96826	0.000557666	0.999555	0.999909			0	0	1.14837	0	0	1.0386		0	0	1	0	0	1
AN8626.2	0	NA	NA	NA	NA	NA			0	0	0	0	0	0		0	0	0	0	0	0
AN8627.2	174.376	1.26857	0.487254	2.60351	0.00922749	0.999909			111.112	141.001	53.9736	370.277	235.91	133.98		91	198	47	312	288	129
AN8628.2	17.7394	0.65893	0.791344	0.832671	0.40503	0.999909			10.9891	24.2124	5.74187	21.3621	36.8609	7.27022		9	34	5	18	45	7
AN8629.2	18.1473	0.551484	0.694056	0.79458	0.426858	0.999909			14.6522	21.3639	8.03862	17.8018	37.6801	9.34742		12	30	7	15	46	9
AN8630.2	173.091	0.00534073	0.235818	0.0226477	0.981931	0.999909			157.511	188.714	172.256	156.656	209.698	153.713		129	265	150	132	256	148
AN8631.2	115.18	0.0959031	0.241978	0.396331	0.691861	0.999909			128.206	96.1374	110.244	132.92	111.402	112.169		105	135	96	112	136	108
AN8632.2	0	NA	NA	NA	NA	NA			0	0	0	0	0	0		0	0	0	0	0	0
AN8633.2	273.886	0.137303	0.172923	0.794011	0.427189	0.999909			280.833	256.366	245.752	296.696	295.707	267.959		230	360	214	250	361	258
AN8634.2	300.532	0.103706	0.215426	0.481399	0.630233	0.999909			273.507	331.14	262.978	363.156	294.068	278.345		224	465	229	306	359	268
AN8635.2	107.395	0.109769	0.427957	0.256496	0.797568	0.999909			117.217	113.941	79.2378	86.6353	177.752	69.5863		96	160	69	73	217	67
AN8636.2	96.7756	-0.00670106	0.446979	-0.0149919	0.988039	0.999909			98.902	136.729	55.1219	86.6353	136.795	66.4705		81	192	48	73	167	64
AN8637.2	3.21271	-0.185285	1.41667	-0.130789	0.895942	0.999909			0	7.83341	2.29675	2.37357	5.73392	1.0386		0	11	2	2	7	1
AN8638.2	2.18521	-0.93847	1.72088	-0.545342	0.585518	0.999909			3.66304	4.9849	0	1.18679	3.27653	0		3	7	0	1	4	0
AN8639.2	16.8097	-0.147167	0.547981	-0.268561	0.788267	0.999909			24.4203	14.2426	14.9289	11.8679	22.9357	12.4632		20	20	13	10	28	12
AN8640.2	1.26064	-0.662169	1.97057	-0.336028	0.73685	0.999909			2.44203	0	2.29675	1.18679	1.63826	0		2	0	2	1	2	0
AN8641.2	64.5141	-0.813122	0.362014	-2.24611	0.024697	0.999909			70.8187	63.3794	112.541	48.6582	37.6801	54.0073		58	89	98	41	46	52
AN8642.2	2.0596	-0.536296	1.48469	-0.361218	0.717937	0.999909			3.66304	1.42426	2.29675	0	0.819132	4.15441		3	2	2	0	1	4
AN8643.2	4.8094	0.0461982	1.04779	0.0440911	0.964832	0.999909			4.88405	7.83341	1.14837	7.12071	1.63826	6.23161		4	11	1	6	2	6
AN8644.2	85.5571	0.395898	0.36801	1.07578	0.282024	0.999909			61.0506	104.683	55.1219	74.7675	113.859	103.86		50	147	48	63	139	100
AN8645.2	12.8433	0.0207069	0.710729	0.0291348	0.976757	0.999909			13.4311	9.25767	16.0772	8.3075	23.7548	6.23161		11	13	14	7	29	6
AN8646.2	1.92293	0.294547	1.65211	0.178285	0.858499	0.999909			0	2.84851	2.29675	0	3.27653	3.11581		0	4	2	0	4	3
AN8647.2	131.018	-0.0093925	1.41319	-0.00664629	0.994697	0.999909			322.347	60.5309	11.4837	287.202	82.7323	21.8106		264	85	10	242	101	21
AN8648.2	1.44584	-0.217317	1.71481	-0.12673	0.899154	0.999909			3.66304	0	1.14837	1.18679	1.63826	1.0386		3	0	1	1	2	1
AN8649.2	74.5885	0.152698	0.428797	0.356108	0.72176	0.999909			94.018	49.1369	68.9024	104.437	45.8714	85.1654		77	69	60	88	56	82
AN8650.2	1.48042	1.15172	1.60894	0.715828	0.474098	0.999909			1.22101	1.42426	0	3.56036	1.63826	1.0386		1	2	0	3	2	1
AN8651.2	281.332	-0.720327	0.473825	-1.52024	0.128451	0.999909			156.29	550.475	343.364	148.348	266.218	223.299		128	773	299	125	325	215
AN8652.2	9.45345	0.364228	0.626684	0.581199	0.561106	0.999909			9.7681	7.12129	8.03862	13.0546	11.4678	7.27022		8	10	7	11	14	7
AN8653.2	959.835	-0.729515	0.543481	-1.3423	0.179498	0.999909			2142.88	796.872	653.425	644.424	1124.67	396.746		1755	1119	569	543	1373	382
AN8654.2	23.6776	-0.491291	0.537658	-0.913761	0.360842	0.999909			37.8514	27.0609	18.374	21.3621	27.0313	10.386		31	38	16	18	33	10
AN8655.2	108.174	-0.0822439	0.453355	-0.181412	0.856044	0.999909			113.554	138.865	81.5345	89.0089	167.922	58.1617		93	195	71	75	205	56
AN8656.2	1.12186	-1.13362	1.79668	-0.630951	0.528072	0.999909			1.22101	2.13639	1.14837	1.18679	0	1.0386		1	3	1	1	0	1
AN8657.2	8.78232	0.206207	1.20947	0.170494	0.864622	0.999909			3.66304	14.9547	5.74187	9.49428	18.84	0		3	21	5	8	23	0
AN8658.2	1.56709	1.11953	1.52232	0.735411	0.462089	0.999909			1.22101	0.712129	1.14837	1.18679	4.09566	1.0386		1	1	1	1	5	1
AN8659.2	2.87576	-0.871881	1.18904	-0.733268	0.463395	0.999909			4.88405	4.9849	1.14837	3.56036	1.63826	1.0386		4	7	1	3	2	1
AN8660.2	823.321	0.0760582	0.734367	0.10357	0.917511	0.999909			492.068	1641.46	271.016	596.953	1622.7	315.735		403	2305	236	503	1981	304
AN8661.2	761.199	0.48801	1.27019	0.384201	0.700829	0.999909			417.586	1408.59	74.6443	741.741	1759.49	165.138		342	1978	65	625	2148	159
AN8662.2	5.59812	-0.0579435	0.84682	-0.0684248	0.945447	0.999909			6.10506	8.54554	2.29675	5.93393	6.55305	4.15441		5	12	2	5	8	4
AN8663.2	1024.88	-0.167785	0.173562	-0.966712	0.333688	0.999909			1179.5	1157.92	915.254	979.098	968.214	949.282		966	1626	797	825	1182	914
AN8664.2	1713.11	-0.00801193	0.273624	-0.0292808	0.976641	0.999909			2025.66	1786.73	1341.3	1909.54	1961.82	1253.59		1659	2509	1168	1609	2395	1207
AN8665.2	1.68053	1.6716	1.66838	1.00193	0.316378	0.999909			0	2.13639	0	2.37357	2.4574	3.11581		0	3	0	2	3	3
AN8666.2	54.3402	-0.351847	0.527411	-0.66712	0.504695	0.999909			30.5253	106.819	44.7866	46.2846	58.1583	39.4669		25	150	39	39	71	38
AN8667.2	1111.26	-0.120824	0.235542	-0.51296	0.607979	0.999909			1300.38	1325.98	846.351	1082.35	1100.91	1011.6		1065	1862	737	912	1344	974
AN8668.2	280.115	-0.00934981	0.369903	-0.0252764	0.979835	0.999909			189.257	235.715	418.008	296.696	209.698	331.314		155	331	364	250	256	319
AN8669.2	391.047	0.0291725	0.183855	0.158671	0.873928	0.999909			429.797	365.322	366.331	399.947	353.865	431.02		352	513	319	337	432	415
AN8670.2	1126.64	-0.127581	0.441129	-0.289214	0.772417	0.999909			1597.08	1348.77	583.374	1259.18	1321.26	650.165		1308	1894	508	1061	1613	626
AN8671.2	326.681	0.0390814	0.313704	0.124581	0.900856	0.999909			228.329	292.685	445.569	348.915	272.771	371.82		187	411	388	294	333	358
AN8672.2	1130.51	-0.00373627	0.144535	-0.0258502	0.979377	0.999909			1083.04	1206.35	1104.74	1174.92	1047.67	1166.35		887	1694	962	990	1279	1123
AN8673.2	325.461	0.110255	0.189268	0.582533	0.560208	0.999909			306.474	316.897	314.654	390.452	298.164	326.121		251	445	274	329	364	314
AN8674.2	1151.36	-0.0419684	0.197847	-0.212126	0.832009	0.999909			1348	1086.71	1070.28	1243.75	1189.38	970.054		1104	1526	932	1048	1452	934
AN8675.2	418.634	0.102664	0.208492	0.492413	0.622428	0.999909			431.018	441.52	338.77	394.013	493.117	413.364		353	620	295	332	602	398
AN8676.2	1074.79	-0.0290113	0.149205	-0.19444	0.845832	0.999909			1067.17	1175.01	1012.87	1097.78	996.064	1099.88		874	1650	882	925	1216	1059
AN8677.2	2159.01	0.126773	0.128315	0.987986	0.323159	0.999909			2056.19	2092.95	2042.96	2384.25	2271.45	2106.29		1684	2939	1779	2009	2773	2028
AN8678.2	18.8896	-0.233789	0.691155	-0.338258	0.735168	0.999909			19.5362	35.6064	5.74187	16.615	21.2974	14.5404		16	50	5	14	26	14
AN8679.2	1292.65	-0.187093	0.34356	-0.544571	0.586049	0.999909			1048.85	1060.36	2019.99	1198.65	942.821	1485.2		859	1489	1759	1010	1151	1430
AN8680.2	454.962	0.00566646	0.240146	0.0235959	0.981175	0.999909			455.438	413.747	492.652	500.823	341.578	525.533		373	581	429	422	417	506
AN8681.2	385.518	-0.00142949	0.167615	-0.00852843	0.993195	0.999909			388.282	350.367	419.156	403.507	372.705	379.09		318	492	365	340	455	365
AN8682.2	317.163	-0.252642	0.340497	-0.74198	0.458099	0.999909			253.971	269.897	511.026	274.147	256.388	337.546		208	379	445	231	313	325
AN8683.2	1354.63	0.0901938	0.430218	0.209647	0.833944	0.999909			921.865	2050.93	963.485	1230.7	2032.27	928.51		755	2880	839	1037	2481	894
AN8684.2	198.671	0.203062	0.244799	0.829503	0.40682	0.999909			216.119	195.123	142.398	221.929	190.039	226.415		177	274	124	187	232	218
AN8685.2	0.191396	-0.959615	4.08003	-0.235198	0.814055	0.999909			0	0	1.14837	0	0	0		0	0	1	0	0	0
AN8686.2	0	NA	NA	NA	NA	NA			0	0	0	0	0	0		0	0	0	0	0	0
AN8687.2	491.113	0.0179953	0.172607	0.104256	0.916966	0.999909			496.952	485.672	481.169	555.415	492.298	435.174		407	682	419	468	601	419
AN8688.2	119.096	0.178846	0.267703	0.668076	0.504085	0.999909			119.659	85.4554	130.915	138.854	117.136	122.555		98	120	114	117	143	118
AN8689.2	1338.08	-0.258719	0.296275	-0.87324	0.382533	0.999909			1122.11	1387.94	1863.81	880.595	1380.24	1393.8		919	1949	1623	742	1685	1342
AN8690.2	1106.76	-0.154419	0.263589	-0.585831	0.557989	0.999909			1133.1	944.283	1420.54	1112.02	801.93	1228.67		928	1326	1237	937	979	1183
AN8691.2	407.688	-0.305232	0.406196	-0.751441	0.452387	0.999909			241.761	697.174	412.266	291.949	410.385	392.592		198	979	359	246	501	378
AN8692.2	92172.5	-0.118639	0.743635	-0.159539	0.873244	0.999909			37867.3	194014	55999.3	31907.9	182896	50350.4		31013	272443	48764	26886	223280	48479
AN8693.2	601.165	-0.21388	0.735255	-0.290893	0.771133	0.999909			308.916	1354.47	273.313	332.3	1096	241.994		253	1902	238	280	1338	233
AN8694.2	500.559	-0.296321	0.294663	-1.00563	0.314596	0.999909			601.959	611.718	442.124	415.375	598.785	333.391		493	859	385	350	731	321
AN8695.2	393.096	0.0772738	0.164439	0.469923	0.63841	0.999909			391.945	378.852	376.667	442.671	399.736	368.704		321	532	328	373	488	355
AN8696.2	110.326	-0.0614244	0.278574	-0.220496	0.825485	0.999909			102.565	90.4403	145.843	103.25	109.764	110.092		84	127	127	87	134	106
AN8697.2	13.0444	0.383701	0.624764	0.614154	0.539114	0.999909			8.54709	17.0911	8.03862	11.8679	21.2974	11.4246		7	24	7	10	26	11
AN8698.2	1178.61	-0.090115	0.168804	-0.533844	0.59345	0.999909			1390.73	1132.28	1124.26	1171.36	1181.19	1071.84		1139	1590	979	987	1442	1032
AN8699.2	2335.99	0.0034602	0.126342	0.0273876	0.978151	0.999909			2202.71	2461.12	2334.64	2356.96	2382.85	2277.65		1804	3456	2033	1986	2909	2193
AN8700.2	136.325	0.206285	0.236661	0.87165	0.3834	0.999909			123.322	136.017	120.579	137.667	173.656	126.709		101	191	105	116	212	122
AN8701.2	433.537	0.0810511	0.158759	0.51053	0.60968	0.999909			435.902	422.292	406.524	436.737	483.288	416.479		357	593	354	368	590	401
AN8702.2	1046.6	-0.0178458	0.204785	-0.087144	0.930557	0.999909			1020.77	920.07	1219.57	903.144	1036.2	1179.85		836	1292	1062	761	1265	1136
AN8703.2	16.4359	-0.0202336	0.659919	-0.0306608	0.97554	0.999909			9.7681	9.25767	31.0061	11.8679	18.0209	18.6948		8	13	27	10	22	18
AN8704.2	10444.5	-0.0750586	0.27877	-0.26925	0.787738	0.999909			11781.6	8389.59	11977.5	10096	7508.16	12914		9649	11781	10430	8507	9166	12434
AN8705.2	11248.1	-0.0788313	0.298967	-0.263679	0.792028	0.999909			12515.4	8656.64	13494.5	10188.6	8185.58	14448		10250	12156	11751	8585	9993	13911
AN8706.2	5876.03	-0.0848714	0.279567	-0.303582	0.761447	0.999909			6472.59	4769.13	6905.17	5396.31	4311.91	7401.08		5301	6697	6013	4547	5264	7126
AN8707.2	2162.73	-0.269814	0.276114	-0.977182	0.328479	0.999909			2100.14	1815.93	3177.55	1960.57	1692.33	2229.88		1720	2550	2767	1652	2066	2147
AN8708.2	15.3431	-0.672831	0.494675	-1.36015	0.173783	0.999909			17.0942	19.9396	19.5224	9.49428	11.4678	14.5404		14	28	17	8	14	14
AN8709.2	439.559	-0.208737	0.299747	-0.696376	0.486193	0.999909			443.228	387.398	583.374	392.826	299.802	530.726		363	544	508	331	366	511
AN8710.2	732.465	0.0278363	0.151589	0.183629	0.854304	0.999909			768.017	671.537	737.256	790.399	715.102	712.481		629	943	642	666	873	686
AN8711.2	146.737	-0.104413	0.281271	-0.371219	0.710474	0.999909			141.637	129.607	184.888	148.348	109.764	166.176		116	182	161	125	134	160
AN8712.2	4095.47	0.0382711	0.281763	0.135827	0.891958	0.999909			3470.12	3495.13	5158.49	3598.33	3478.03	5372.69		2842	4908	4492	3032	4246	5173
AN8713.2	535.487	0.0801925	0.181221	0.442513	0.658118	0.999909			578.76	541.93	440.975	557.789	562.743	530.726		474	761	384	470	687	511
AN8714.2	252.501	0.300327	0.189479	1.58502	0.112963	0.999909			227.108	212.926	238.862	314.498	258.846	262.766		186	299	208	265	316	253
AN8715.2	768.876	-0.140018	0.180262	-0.776746	0.437309	0.999909			921.865	804.705	692.469	703.764	763.431	727.022		755	1130	603	593	932	700
AN8716.2	265.941	0.086059	0.314396	0.273728	0.784294	0.999909			251.529	303.367	218.191	366.717	267.856	187.987		206	426	190	309	327	181
AN8717.2	21.7827	-0.314022	0.420863	-0.746138	0.455584	0.999909			21.9782	22.7881	27.561	20.1753	16.3826	21.8106		18	32	24	17	20	21
AN8718.2	1336.97	-0.174467	0.163222	-1.06889	0.28512	0.999909			1443.24	1341.65	1468.77	1164.24	1177.91	1426		1182	1884	1279	981	1438	1373
AN8719.2	148.632	-0.139887	0.225372	-0.620693	0.534801	0.999909			151.406	135.304	181.443	137.667	134.338	151.636		124	190	158	116	164	146
AN8720.2	413.684	0.0921488	0.251213	0.366816	0.713756	0.999909			463.985	400.928	336.473	503.197	447.246	330.275		380	563	293	424	546	318
AN8721.2	202.371	-0.104166	0.25651	-0.406091	0.684676	0.999909			184.373	249.245	195.224	167.337	238.367	179.678		151	350	170	141	291	173
AN8722.2	2524.16	-0.0150007	0.181301	-0.0827393	0.934059	0.999909			2584.88	2452.57	2573.51	2888.64	2105.99	2539.38		2117	3444	2241	2434	2571	2445
AN8723.2	94.3717	-0.0225066	0.285231	-0.0789068	0.937107	0.999909			112.333	99.698	73.4959	78.3278	97.4767	104.899		92	140	64	66	119	101
AN8724.2	140.038	0.0210185	0.232583	0.0903698	0.927993	0.999909			146.522	121.774	149.289	135.294	125.327	162.022		120	171	130	114	153	156
AN8725.2	4.5759	-0.168298	0.909904	-0.184962	0.853259	0.999909			6.10506	4.9849	3.44512	2.37357	3.27653	7.27022		5	7	3	2	4	7
AN8726.2	132.054	0.271851	0.613015	0.443466	0.657429	0.999909			114.775	194.411	49.3801	155.469	221.166	57.1231		94	273	43	131	270	55
AN8727.2	354.703	0.394255	0.645912	0.610384	0.541607	0.999909			257.634	556.885	104.502	469.967	582.403	156.829		211	782	91	396	711	151
AN8728.2	0	NA	NA	NA	NA	NA			0	0	0	0	0	0		0	0	0	0	0	0
AN8729.2	0	NA	NA	NA	NA	NA			0	0	0	0	0	0		0	0	0	0	0	0
AN8730.2	22.8091	-0.554467	0.61515	-0.901352	0.367401	0.999909			36.6304	12.8183	32.1545	28.4828	16.3826	10.386		30	18	28	24	20	10
AN8731.2	2.29135	0.54081	1.47678	0.366208	0.71421	0.999909			0	4.27277	1.14837	2.37357	4.91479	1.0386		0	6	1	2	6	1
AN8732.2	8.37878	-0.548603	0.662064	-0.828625	0.407316	0.999909			7.32608	12.1062	10.3354	7.12071	8.19132	5.19301		6	17	9	6	10	5
AN8733.2	12.2763	0.177309	0.695298	0.255012	0.798714	0.999909			13.4311	14.2426	6.89024	14.2414	19.6592	5.19301		11	20	6	12	24	5
AN8734.2	0	NA	NA	NA	NA	NA			0	0	0	0	0	0		0	0	0	0	0	0
AN8735.2	119.615	0.194066	0.61371	0.316218	0.751837	0.999909			122.101	153.108	59.7154	66.46	249.835	66.4705		100	215	52	56	305	64
AN8736.2	0	NA	NA	NA	NA	NA			0	0	0	0	0	0		0	0	0	0	0	0
AN8737.2	3.26244	0.797144	1.08875	0.732164	0.464068	0.999909			3.66304	1.42426	2.29675	3.56036	6.55305	2.0772		3	2	2	3	8	2
AN8738.2	6.83771	0.516584	0.732839	0.704908	0.480868	0.999909			4.88405	7.12129	4.59349	8.3075	5.73392	10.386		4	10	4	7	7	10
AN8739.2	34.2353	-0.512693	0.413731	-1.23919	0.215273	0.999909			41.5144	50.5611	28.7093	21.3621	35.2227	28.0423		34	71	25	18	43	27
AN8740.2	12.056	0.105102	0.823182	0.127678	0.898404	0.999909			9.7681	21.3639	3.44512	11.8679	19.6592	6.23161		8	30	3	10	24	6
AN8741.2	87.3892	-0.184522	0.443789	-0.415788	0.677565	0.999909			73.2608	141.001	64.3089	65.2732	117.136	63.3547		60	198	56	55	143	61
AN8742.2	894.732	0.0985284	0.148209	0.664792	0.506184	0.999909			859.593	883.039	848.648	992.152	838.791	946.167		704	1240	739	836	1024	911
AN8743.2	499.285	0.204705	0.226974	0.901885	0.367118	0.999909			484.742	535.521	370.925	534.053	602.062	468.41		397	752	323	450	735	451
AN8744.2	1094.99	-0.0658134	0.166505	-0.395264	0.692648	0.999909			1070.83	1140.12	1149.52	1040.81	1213.13	955.514		877	1601	1001	877	1481	920
AN8745.2	596.908	-0.0417182	0.186702	-0.223448	0.823187	0.999909			550.677	561.157	705.101	575.591	555.371	633.547		451	788	614	485	678	610
AN8746.2	6218.71	-0.100477	0.250355	-0.401338	0.688171	0.999909			7116.06	5042.58	7147.48	5964.78	4807.48	7233.86		5828	7081	6224	5026	5869	6965
AN8747.2	159.663	0.0554344	0.289995	0.191156	0.848403	0.999909			158.732	188.002	122.876	148.348	203.964	136.057		130	264	107	125	249	131
AN8748.2	556.849	-0.148003	0.190536	-0.776769	0.437295	0.999909			665.452	494.929	597.154	510.318	510.319	562.922		545	695	520	430	623	542
AN8749.2	148.801	0.0134382	0.204767	0.0656265	0.947675	0.999909			158.732	140.289	145.843	138.854	144.986	164.099		130	197	127	117	177	158
AN8750.2	518.122	-0.141479	0.176184	-0.80302	0.421963	0.999909			603.18	515.581	512.175	535.24	498.032	444.522		494	724	446	451	608	428
AN8751.2	639.675	0.042787	0.205437	0.208273	0.835016	0.999909			565.329	637.355	687.876	556.602	623.359	767.527		463	895	599	469	761	739
AN8752.2	127.24	0.161569	0.301479	0.535921	0.592013	0.999909			126.985	126.047	107.947	111.558	181.847	109.053		104	177	94	94	222	105
AN8753.2	213.478	0.0256256	0.300496	0.0852776	0.932041	0.999909			217.34	230.73	187.185	183.952	296.526	165.138		178	324	163	155	362	159
AN8754.2	437.806	0.432765	0.406767	1.06391	0.287368	0.999909			373.63	453.626	290.539	510.318	738.038	260.689		306	637	253	430	901	251
AN8755.2	869.997	-0.132088	0.247588	-0.533499	0.593688	0.999909			1030.53	1010.51	687.876	923.319	878.109	689.632		844	1419	599	778	1072	664
AN8756.2	384.47	-0.0441643	0.460718	-0.0958598	0.923632	0.999909			262.518	647.325	260.681	262.28	540.627	333.391		215	909	227	221	660	321
AN8757.2	51.541	0.114771	0.340199	0.337365	0.735841	0.999909			42.7355	54.1218	51.6768	52.2185	67.9879	40.5055		35	76	45	44	83	39
AN8758.2	293.966	0.276991	0.179564	1.54257	0.122934	0.999909			272.286	282.003	242.307	319.245	298.983	348.97		223	396	211	269	365	336
AN8759.2	2.95359	0.708731	1.35086	0.524653	0.599825	0.999909			0	4.27277	2.29675	3.56036	6.55305	1.0386		0	6	2	3	8	1
AN8760.2	3.53466	0.0640974	1.64861	0.0388796	0.968986	0.999909			2.44203	7.83341	0	3.56036	7.37219	0		2	11	0	3	9	0
AN8761.2	6.51136	-0.0915148	0.722668	-0.126635	0.89923	0.999909			7.32608	4.9849	8.03862	5.93393	6.55305	6.23161		6	7	7	5	8	6
AN8762.2	708.142	-0.14603	0.217662	-0.670901	0.502283	0.999909			880.35	602.461	749.888	748.861	623.359	643.933		721	846	653	631	761	620
AN8763.2	584.577	-0.21589	0.258655	-0.834666	0.403906	0.999909			786.332	491.369	607.49	639.677	472.639	509.954		644	690	529	539	577	491
AN8764.2	76.604	-0.372772	0.379533	-0.982186	0.326008	0.999909			68.3767	126.047	64.3089	59.3393	80.2749	61.2775		56	177	56	50	98	59
AN8765.2	409.459	0.0138368	0.183193	0.0755312	0.939792	0.999909			369.967	409.474	443.272	365.53	417.757	450.753		303	575	386	308	510	434
AN8766.2	294.193	0.127593	0.236713	0.539023	0.589871	0.999909			316.242	220.76	307.764	293.136	279.324	347.932		259	310	268	247	341	335
AN8767.2	84.1597	-0.142127	0.249529	-0.569581	0.568962	0.999909			83.0289	82.6069	99.9085	72.3939	86.0088	81.011		68	116	87	61	105	78
AN8768.2	77.717	-0.00778955	0.410688	-0.0189671	0.984867	0.999909			107.449	69.7886	57.4187	54.5921	110.583	66.4705		88	98	50	46	135	64
AN8769.2	1584.21	0.0962976	0.198197	0.485869	0.62706	0.999909			1766.81	1445.62	1381.49	1795.61	1395.8	1719.93		1447	2030	1203	1513	1704	1656
AN8770.2	3135.07	-0.157992	0.394905	-0.400076	0.689101	0.999909			2434.7	2641.29	4843.84	2392.56	2149.4	4348.63		1994	3709	4218	2016	2624	4187
AN8771.2	4757.72	0.271123	0.203477	1.33245	0.182713	0.999909			4985.4	3967.98	3982.56	5979.02	4417.58	5213.78		4083	5572	3468	5038	5393	5020
AN8772.2	704.323	0.282277	0.252826	1.11649	0.264214	0.999909			512.825	841.024	551.219	796.333	791.281	733.253		420	1181	480	671	966	706
AN8773.2	8.78593	1.12116	0.693629	1.61637	0.106014	0.999909			7.32608	2.84851	6.89024	10.6811	11.4678	13.5018		6	4	6	9	14	13
AN8774.2	244.075	0.877572	0.258193	3.39889	0.000676587	0.355706			156.29	223.608	134.36	322.806	313.727	313.658		128	314	117	272	383	302
AN8775.2	1.26411	0.0428435	1.64242	0.0260855	0.979189	0.999909			0	1.42426	2.29675	1.18679	1.63826	1.0386		0	2	2	1	2	1
AN8776.2	11.6817	-0.219705	0.630532	-0.348444	0.727506	0.999909			9.7681	17.0911	10.3354	16.615	9.01045	7.27022		8	24	9	14	11	7
AN8777.2	333.618	0.0113599	0.541445	0.0209808	0.983261	0.999909			395.608	425.853	175.701	238.544	598.785	167.215		324	598	153	201	731	161
AN8778.2	44.4839	0.0940595	0.473943	0.198462	0.842684	0.999909			42.7355	59.8188	26.4126	34.4168	67.1688	36.3511		35	84	23	29	82	35
AN8779.2	42.6911	0.857167	0.8936	0.959229	0.337444	0.999909			24.4203	58.3945	8.03862	28.4828	121.231	15.579		20	82	7	24	148	15
AN8780.2	97.6966	0.0121552	0.299876	0.0405341	0.967667	0.999909			83.0289	103.971	104.502	80.7014	85.1897	128.787		68	146	91	68	104	124
AN8781.2	1082.88	0.424835	0.415227	1.02314	0.306242	0.999909			728.945	1358.74	685.579	899.583	1893.83	930.588		597	1908	597	758	2312	896
AN8782.2	1247.62	0.0794227	0.284984	0.278692	0.780481	0.999909			1161.18	1342.36	1136.89	977.911	1779.97	1087.42		951	1885	990	824	2173	1047
AN8783.2	676.853	0.136398	0.220179	0.619486	0.535596	0.999909			622.717	595.34	717.734	556.602	765.888	802.839		510	836	625	469	935	773
AN8784.2	133.376	-0.191838	0.272925	-0.702896	0.48212	0.999909			115.996	146.698	164.217	97.3164	132.699	143.327		95	206	143	82	162	138
AN8785.2	732.594	-0.299545	0.350018	-0.8558	0.392108	0.999909			610.506	623.825	1190.86	674.094	499.67	796.608		500	876	1037	568	610	767
AN8786.2	66.9106	0.527534	0.573192	0.920345	0.357393	0.999909			52.5036	80.4705	31.0061	100.877	106.487	30.1195		43	113	27	85	130	29
AN8787.2	1103.56	-0.0642647	0.314202	-0.204533	0.837937	0.999909			910.876	1024.75	1449.25	759.543	1066.51	1410.42		746	1439	1262	640	1302	1358
AN8788.2	19.5375	0.169212	0.487545	0.347069	0.728539	0.999909			15.8732	22.076	17.2256	17.8018	28.6696	15.579		13	31	15	15	35	15
AN8789.2	69.8958	0.436331	0.312899	1.39448	0.163174	0.999909			54.9456	71.2129	51.6768	75.9543	99.1149	66.4705		45	100	45	64	121	64
AN8790.2	858.104	-0.0642076	0.390887	-0.164261	0.869525	0.999909			960.937	1098.81	571.89	773.784	1215.59	527.61		787	1543	498	652	1484	508
AN8791.2	694.646	0.0223947	0.234145	0.0956446	0.923803	0.999909			869.361	604.597	594.858	732.246	751.963	614.852		712	849	518	617	918	592
AN8792.2	13.3892	0.121241	0.576119	0.210445	0.833321	0.999909			14.6522	15.6668	8.03862	15.4282	17.2018	9.34742		12	22	7	13	21	9
AN8793.2	877.77	-0.159864	0.326413	-0.489762	0.624302	0.999909			1150.19	959.237	669.502	1036.06	892.854	558.768		942	1347	583	873	1090	538
AN8794.2	378.379	-0.25482	0.383467	-0.664515	0.506361	0.999909			321.126	301.943	612.083	366.717	234.272	434.136		263	424	533	309	286	418
AN8795.2	771.305	-0.0354079	0.16518	-0.214359	0.830267	0.999909			733.829	795.448	813.049	683.588	754.42	847.499		601	1117	708	576	921	816
AN8796.2	673.038	0.0301533	0.185959	0.16215	0.871188	0.999909			678.883	613.143	706.25	663.413	595.509	781.029		556	861	615	559	727	752
AN8797.2	2187.4	-0.315689	0.152977	-2.06364	0.0390521	0.999909			2504.3	2331.51	2442.59	1738.64	1962.64	2144.71		2051	3274	2127	1465	2396	2065
AN8798.2	972.318	-0.11018	0.177812	-0.619641	0.535494	0.999909			1092.81	1021.9	914.105	944.681	1037.84	822.573		895	1435	796	796	1267	792
AN8799.2	226.178	-0.362844	0.376175	-0.964561	0.334765	0.999909			210.014	202.957	350.254	213.621	123.689	256.535		172	285	305	180	151	247
AN8800.2	1087.98	-0.204404	0.185977	-1.09908	0.271733	0.999909			1035.42	1246.94	1212.68	874.661	1132.04	1026.14		848	1751	1056	737	1382	988
AN8801.2	418.407	0.00977052	0.191309	0.0510719	0.959268	0.999909			433.46	436.535	381.26	414.188	478.373	366.627		355	613	332	349	584	353
AN8802.2	0.118688	-0.954688	4.08022	-0.233979	0.815001	0.999909			0	0.712129	0	0	0	0		0	1	0	0	0	0
AN8803.2	6.68655	0.00752533	0.754156	0.00997848	0.992038	0.999909			7.32608	4.9849	8.03862	4.74714	9.82958	5.19301		6	7	7	4	12	5
AN8804.2	289.997	-0.092502	0.200397	-0.461594	0.644373	0.999909			304.032	295.533	297.429	313.311	232.633	297.04		249	415	259	264	284	286
AN8805.2	498.49	-0.0519538	0.314425	-0.165234	0.86876	0.999909			412.702	415.171	694.766	450.978	397.279	620.045		338	583	605	380	485	597
AN8806.2	512.886	-0.0628654	0.184479	-0.340774	0.733274	0.999909			523.815	581.809	465.091	556.602	485.745	464.255		429	817	405	469	593	447
AN8807.2	402.637	-0.0182554	0.204334	-0.0893413	0.928811	0.999909			428.576	408.762	378.963	388.079	471.82	339.623		351	574	330	327	576	327
AN8808.2	181.994	0.0989924	0.194125	0.509942	0.610092	0.999909			170.942	178.744	177.998	178.018	209.698	176.562		140	251	155	150	256	170
AN8809.2	647.788	-0.0388581	0.160617	-0.24193	0.808834	0.999909			586.086	712.841	669.502	617.128	636.465	664.705		480	1001	583	520	777	640
AN8810.2	1307.26	0.106486	0.14882	0.715535	0.474278	0.999909			1268.63	1279.7	1228.76	1420.58	1435.94	1209.97		1039	1797	1070	1197	1753	1165
AN8811.2	545.931	-0.275989	0.335697	-0.822138	0.410999	0.999909			488.405	482.111	823.384	512.691	348.95	620.045		400	677	717	432	426	597
AN8812.2	242.005	0.101087	0.178825	0.565283	0.571881	0.999909			213.677	232.154	254.939	245.665	260.484	245.11		175	326	222	207	318	236
AN8813.2	47.8798	-0.231702	0.339931	-0.681617	0.495481	0.999909			42.7355	66.9401	44.7866	42.7243	47.5096	42.5827		35	94	39	36	58	41
AN8814.2	12.1907	0.511963	0.554626	0.923078	0.355966	0.999909			10.9891	12.1062	6.89024	13.0546	15.5635	14.5404		9	17	6	11	19	14
AN8815.2	2413.34	-0.0398324	0.190114	-0.209519	0.834043	0.999909			2825.42	2077.28	2439.15	2151.64	2460.67	2525.88		2314	2917	2124	1813	3004	2432
AN8816.2	5.57595	0.67688	0.852629	0.793874	0.427269	0.999909			1.22101	5.69703	5.74187	5.93393	6.55305	8.30882		1	8	5	5	8	8
AN8817.2	392.423	-0.0249569	0.163928	-0.152243	0.878996	0.999909			417.586	366.034	404.228	407.067	362.875	396.746		342	514	352	343	443	382
AN8818.2	27.5405	0.171305	0.399407	0.4289	0.667996	0.999909			30.5253	26.3488	20.6707	29.6696	23.7548	34.2739		25	37	18	25	29	33
AN8819.2	744.753	-0.100468	0.234404	-0.42861	0.668207	0.999909			700.861	672.962	939.37	589.832	774.079	791.415		574	945	818	497	945	762
AN8820.2	1462.65	0.0673264	0.165802	0.406064	0.684695	0.999909			1459.11	1400.04	1426.28	1434.82	1340.92	1714.73		1195	1966	1242	1209	1637	1651
AN8821.2	540.666	-0.0319319	0.189314	-0.168672	0.866055	0.999909			545.793	547.627	545.477	585.085	441.512	578.501		447	769	475	493	539	557
AN8822.2	176.302	-0.0697281	0.188941	-0.369047	0.712093	0.999909			183.152	180.881	177.998	156.656	175.294	183.833		150	254	155	132	214	177
AN8823.2	460.767	-0.14991	0.150376	-0.996902	0.318812	0.999909			455.438	509.884	488.059	441.484	448.065	421.672		373	716	425	372	547	406
AN8824.2	794.223	-0.0196703	0.284968	-0.0690264	0.944969	0.999909			673.999	677.946	1047.32	697.83	677.422	990.826		552	952	912	588	827	954
AN8825.2	169.952	-0.230442	0.198922	-1.15846	0.246678	0.999909			170.942	195.835	182.591	172.084	146.625	151.636		140	275	159	145	179	146
AN8826.2	163.025	-0.133933	0.235382	-0.569001	0.569356	0.999909			151.406	156.668	204.411	136.48	163.007	166.176		124	220	178	115	199	160
AN8827.2	1004.38	0.244096	0.203346	1.2004	0.229985	0.999909			916.981	1046.83	794.675	941.121	1231.97	1094.69		751	1470	692	793	1504	1054
AN8828.2	289.377	-0.0426316	0.186715	-0.228325	0.819394	0.999909			329.673	288.412	262.978	303.817	283.42	267.959		270	405	229	256	346	258
AN8829.2	44.8288	0.124533	0.340021	0.366251	0.714178	0.999909			36.6304	46.2884	45.9349	35.6036	55.701	48.8143		30	65	40	30	68	47
AN8830.2	1853.62	0.0578928	0.178901	0.323602	0.746239	0.999909			1748.49	1698.43	2003.91	1732.71	2171.52	1766.66		1432	2385	1745	1460	2651	1701
AN8831.2	2741.17	0.356862	0.201875	1.76774	0.0771041	0.999909			2805.89	2327.24	2078.56	3504.58	2985.74	2745.03		2298	3268	1810	2953	3645	2643
AN8832.2	356.207	-0.150757	0.229576	-0.656676	0.511389	0.999909			382.177	319.034	423.75	316.872	292.43	402.978		313	448	369	267	357	388
AN8833.2	295.778	-0.309926	0.377218	-0.821611	0.411299	0.999909			438.344	206.517	337.622	342.981	180.209	268.998		359	290	294	289	220	259
AN8834.2	254.791	-0.710738	0.458057	-1.55163	0.12075	0.999909			223.445	170.199	555.813	180.391	197.411	201.489		183	239	484	152	241	194
AN8835.2	2391.69	-0.0777064	0.314933	-0.24674	0.80511	0.999909			2047.64	1954.08	3367.03	1936.83	2023.26	3021.29		1677	2744	2932	1632	2470	2909
AN8836.2	1291.9	-0.107772	0.189582	-0.568472	0.569715	0.999909			1264.97	1363.01	1392.98	1019.45	1317.16	1393.8		1036	1914	1213	859	1608	1342
AN8837.2	1033.69	0.236703	0.14993	1.57876	0.114391	0.999909			970.705	857.403	1020.9	1075.23	1142.69	1135.19		795	1204	889	906	1395	1093
AN8838.2	2010.16	-0.0210619	0.147187	-0.143096	0.886214	0.999909			2025.66	2075.85	1971.76	2053.14	1785.71	2148.87		1659	2915	1717	1730	2180	2069
AN8839.2	1250.44	-0.123756	0.282222	-0.438506	0.661019	0.999909			1191.71	1130.15	1590.5	1031.32	965.756	1593.22		976	1587	1385	869	1179	1534
AN8840.2	1.08752	0.849121	2.07147	0.409912	0.68187	0.999909			2.44203	0	0	1.18679	0.819132	2.0772		2	0	0	1	1	2
AN8841.2	223.823	-0.129114	0.211145	-0.611493	0.540873	0.999909			201.467	274.882	223.933	214.808	221.166	206.682		165	386	195	181	270	199
AN8842.2	1194.97	0.274696	0.158454	1.73361	0.0829874	0.999909			1205.14	1083.15	956.595	1316.14	1314.71	1294.1		987	1521	833	1109	1605	1246
AN8843.2	437.18	0.0291862	0.296488	0.0984397	0.921583	0.999909			410.26	347.519	540.884	402.32	345.674	576.424		336	488	471	339	422	555
AN8844.2	603.388	-0.0650009	0.162951	-0.398899	0.689967	0.999909			579.981	655.158	615.528	588.645	643.018	537.996		475	920	536	496	785	518
AN8845.2	761.997	0.0405777	0.160342	0.25307	0.800214	0.999909			770.459	751.296	731.514	772.597	691.347	854.77		631	1055	637	651	844	823
AN8846.2	825.638	-0.143616	0.18554	-0.774044	0.438905	0.999909			853.488	831.054	915.254	773.784	672.507	907.738		699	1167	797	652	821	874
AN8847.2	318.726	0.0500398	0.281433	0.177804	0.858877	0.999909			275.949	283.427	380.112	312.125	247.378	413.364		226	398	331	263	302	398
AN8848.2	997.951	-0.259935	0.239729	-1.08428	0.278239	0.999909			956.053	927.904	1379.2	890.089	805.206	1029.25		783	1303	1201	750	983	991
AN8849.2	165.494	-0.0921872	0.279712	-0.329579	0.741718	0.999909			173.384	123.91	215.894	169.71	149.082	160.983		142	174	188	143	182	155
AN8850.2	718.259	0.0486567	0.154778	0.314364	0.753245	0.999909			695.977	686.492	737.256	669.347	798.653	721.829		570	964	642	564	975	695
AN8851.2	2321.71	-0.102509	0.601608	-0.170392	0.864702	0.999909			1266.19	1251.92	4694.55	1841.89	1238.53	3637.18		1037	1758	4088	1552	1512	3502
AN8852.2	1310.67	-0.0844691	0.233772	-0.36133	0.717853	0.999909			1257.64	1066.77	1723.71	1257.99	1240.98	1316.95		1030	1498	1501	1060	1515	1268
AN8853.2	3188.01	0.048248	0.240298	0.200784	0.840867	0.999909			2738.73	2978.12	3687.43	2748.59	2915.29	4059.9		2243	4182	3211	2316	3559	3909
AN8854.2	359.774	-0.364999	0.251012	-1.45411	0.145916	0.999909			527.478	334.7	353.699	319.245	293.249	330.275		432	470	308	269	358	318
AN8855.2	196.66	-0.27825	0.340866	-0.816304	0.414326	0.999909			167.279	167.35	312.358	168.523	151.539	212.913		137	235	272	142	185	205
AN8856.2	7881.84	-0.165488	0.318695	-0.519267	0.603574	0.999909			10357.9	6197.66	8445.14	7040.01	5300.6	9949.81		8483	8703	7354	5932	6471	9580
AN8857.2	512.461	0.0147884	0.236807	0.0624489	0.950205	0.999909			537.246	415.171	577.632	617.128	484.107	443.483		440	583	503	520	591	427
AN8858.2	382.327	0.214592	0.212187	1.01133	0.311858	0.999909			385.84	344.67	330.732	490.142	348.95	393.63		316	484	288	413	426	379
AN8859.2	457.247	-0.152124	0.208956	-0.728019	0.466602	0.999909			409.039	474.278	560.406	415.375	397.279	487.104		335	666	488	350	485	469
AN8860.2	334.383	-0.0430189	0.376228	-0.114343	0.908966	0.999909			247.866	254.942	515.62	291.949	271.133	424.788		203	358	449	246	331	409
AN8861.2	325.022	-0.152044	0.356985	-0.425911	0.670173	0.999909			310.137	232.154	484.614	280.081	243.282	399.862		254	326	422	236	297	385
AN8862.2	3052.67	0.0423945	0.237254	0.178689	0.858182	0.999909			2610.53	2592.86	3820.64	2879.14	2858.77	3554.1		2138	3641	3327	2426	3490	3422
AN8863.2	4968.53	-0.099815	0.304067	-0.328267	0.74271	0.999909			4683.81	4035.63	6701.91	4455.19	3677.08	6257.58		3836	5667	5836	3754	4489	6025
AN8864.2	1198.03	-0.0531263	0.149381	-0.355643	0.722108	0.999909			1219.79	1181.42	1258.62	1212.89	1056.68	1258.79		999	1659	1096	1022	1290	1212
AN8865.2	752.26	0.0348645	0.198647	0.17551	0.860679	0.999909			687.43	667.265	875.061	776.158	679.879	827.766		563	937	762	654	830	797
AN8866.2	2013	-0.110567	0.414566	-0.266706	0.789696	0.999909			1586.1	1397.91	3286.65	1642.51	1445.77	2719.06		1299	1963	2862	1384	1765	2618
AN8867.2	4204.03	-0.0458076	0.321478	-0.142491	0.886693	0.999909			3547.04	3543.55	5722.35	2996.63	3974.43	5440.2		2905	4976	4983	2525	4852	5238
AN8868.2	1228.36	0.0153653	0.185781	0.0827067	0.934085	0.999909			1136.76	1111.63	1417.09	1341.07	1117.3	1246.32		931	1561	1234	1130	1364	1200
AN8869.2	1286.19	-0.00568548	0.176159	-0.0322747	0.974253	0.999909			1344.34	1213.47	1308	1490.6	1159.07	1201.66		1101	1704	1139	1256	1415	1157
AN8870.2	19917.3	-0.029915	0.332207	-0.0900493	0.928248	0.999909			20652.2	15458.9	24260.5	18242.1	13271.6	27618.5		16914	21708	21126	15371	16202	26592
AN8871.2	354.543	-0.0758638	0.161126	-0.470834	0.637759	0.999909			350.431	354.64	387.002	325.179	346.493	363.511		287	498	337	274	423	350
AN8872.2	1193	0.0517299	0.215702	0.239822	0.810469	0.999909			1025.65	1078.87	1410.2	1252.06	1045.21	1346.03		840	1515	1228	1055	1276	1296
AN8873.2	3164.12	-0.0113924	0.155369	-0.0733246	0.941548	0.999909			3246.67	2914.03	3369.33	3472.53	2923.48	3058.68		2659	4092	2934	2926	3569	2945
AN8874.2	1500.8	-0.147936	0.214563	-0.689476	0.490524	0.999909			1450.56	1452.03	1830.51	1343.44	1231.15	1697.08		1188	2039	1594	1132	1503	1634
AN8875.2	320.466	0.165475	0.223848	0.739229	0.459768	0.999909			327.231	265.624	313.506	388.079	275.228	353.125		268	373	273	327	336	340
AN8876.2	504.537	-0.0690631	0.215831	-0.319987	0.748979	0.999909			498.173	422.292	630.457	504.384	493.117	478.796		408	593	549	425	602	461
AN8877.2	724.96	-0.0996016	0.143344	-0.694843	0.487154	0.999909			709.409	767.675	771.707	742.928	668.411	689.632		581	1078	672	626	816	664
AN8878.2	1174.82	0.0589468	0.222322	0.265142	0.7909	0.999909			984.136	1039.71	1428.58	1314.96	1074.7	1206.86		806	1460	1244	1108	1312	1162
AN8879.2	870.094	-0.0417674	0.160667	-0.259963	0.794892	0.999909			780.227	907.964	958.892	887.715	817.493	868.271		639	1275	835	748	998	836
AN8880.2	1897.89	0.0905671	0.19579	0.462572	0.643671	0.999909			1750.93	2071.58	1691.55	2106.54	2133.02	1633.72		1434	2909	1473	1775	2604	1573
AN8881.2	1138.34	-0.348264	0.456058	-0.76364	0.445082	0.999909			924.307	826.069	2075.11	797.52	709.368	1497.66		757	1160	1807	672	866	1442
AN8882.2	308.907	0.012387	0.289364	0.0428076	0.965855	0.999909			251.529	259.215	412.266	295.51	266.218	368.704		206	364	359	249	325	355
AN8883.2	567.93	-0.0997914	0.204729	-0.487431	0.625953	0.999909			614.169	509.884	639.644	491.329	512.776	639.779		503	716	557	414	626	616
AN8884.2	405.401	0.0793597	0.219857	0.360961	0.718129	0.999909			389.503	466.444	326.138	383.332	466.086	400.9		319	655	284	323	569	386
AN8885.2	241.384	-0.0280208	0.261752	-0.107051	0.914749	0.999909			186.815	262.775	281.352	198.193	240.825	278.345		153	369	245	167	294	268
AN8886.2	612.547	0.0280137	0.171382	0.163458	0.870158	0.999909			633.706	639.491	545.477	684.775	588.137	583.694		519	898	475	577	718	562
AN8887.2	398.36	-0.0945152	0.188338	-0.50184	0.61578	0.999909			473.753	375.292	385.854	414.188	381.715	359.356		388	527	336	349	466	346
AN8888.2	108.903	0.151866	0.235288	0.64545	0.518636	0.999909			107.449	100.41	102.205	116.305	129.423	97.6286		88	141	89	98	158	94
AN8889.2	65.3584	0.372181	0.38853	0.957921	0.338103	0.999909			58.6086	74.7735	36.748	90.1957	77.8175	54.0073		48	105	32	76	95	52
AN8890.2	0.446144	2.29805	3.65254	0.629166	0.529241	0.999909			0	0	0	0	1.63826	1.0386		0	0	0	0	2	1
AN8891.2	17.8557	0.358751	0.620367	0.578288	0.56307	0.999909			14.6522	20.6517	11.4837	22.5489	29.4887	8.30882		12	29	10	19	36	8
AN8892.2	342.008	-0.650362	0.478153	-1.36016	0.173781	0.999909			300.369	237.851	715.437	242.104	187.581	368.704		246	334	623	204	229	355
AN8893.2	33.8306	-0.064847	0.370142	-0.175195	0.860927	0.999909			30.5253	32.7579	40.1931	41.5375	27.8505	30.1195		25	46	35	35	34	29
AN8894.2	134.542	0.389273	0.231793	1.6794	0.0930749	0.999909			112.333	114.653	122.876	157.842	172.837	126.709		92	161	107	133	211	122
AN8895.2	146.257	0.117761	0.296381	0.397329	0.691125	0.999909			148.964	160.941	110.244	187.512	155.635	114.246		122	226	96	158	190	110
AN8896.2	21.0319	-0.614575	0.432604	-1.42064	0.155422	0.999909			26.8623	22.076	27.561	18.9886	17.2018	13.5018		22	31	24	16	21	13
AN8897.2	57.5699	0.233073	0.290357	0.80271	0.422142	0.999909			52.5036	58.3945	47.0833	70.0203	54.0627	63.3547		43	82	41	59	66	61
AN8898.2	73.9805	-0.129906	0.291069	-0.446306	0.655376	0.999909			84.2499	84.7433	63.1606	58.1525	81.9132	71.6636		69	119	55	49	100	69
AN8899.2	44.5446	0.270341	0.318511	0.848766	0.396012	0.999909			46.3985	40.5913	34.4512	46.2846	54.8818	44.6599		38	57	30	39	67	43
AN8900.2	16.6291	0.14029	0.620771	0.225993	0.821207	0.999909			20.7572	16.379	10.3354	23.7357	21.2974	7.27022		17	23	9	20	26	7
AN8901.2	10.53	-1.12434	0.698805	-1.60895	0.107628	0.999909			17.0942	11.3941	14.9289	9.49428	8.19132	2.0772		14	16	13	8	10	2
AN8902.2	93.3388	0.0454648	0.286207	0.158853	0.873785	0.999909			119.659	79.7584	76.941	97.3164	99.1149	87.2426		98	112	67	82	121	84
AN8903.2	311.193	-0.234244	0.60081	-0.389881	0.696624	0.999909			356.536	520.566	132.063	238.544	490.66	128.787		292	731	115	201	599	124
AN8904.2	137.135	0.028245	1.34557	0.020991	0.983253	0.999909			56.1666	330.428	20.6707	58.1525	325.195	32.1967		46	464	18	49	397	31
AN8905.2	184.416	-0.448801	0.297633	-1.5079	0.13158	0.999909			218.561	159.517	261.829	147.161	191.677	127.748		179	224	228	124	234	123
AN8906.2	151.972	-0.260198	0.216585	-1.20136	0.22961	0.999909			179.489	145.986	172.256	147.161	143.348	123.594		147	205	150	124	175	119
AN8907.2	430.853	-1.33632	0.631633	-2.11566	0.0343741	0.999909			448.112	361.049	1042.72	110.371	136.795	486.066		367	507	908	93	167	468
AN8908.2	9.83119	0.180226	0.635838	0.283447	0.776834	0.999909			12.2101	8.54554	6.89024	14.2414	9.82958	7.27022		10	12	6	12	12	7
AN8909.2	7.76204	0.0583852	1.05284	0.0554552	0.955776	0.999909			8.54709	12.8183	1.14837	15.4282	6.55305	2.0772		7	18	1	13	8	2
AN8910.2	7064.12	0.354865	0.727925	0.487501	0.625903	0.999909			9741.24	7764.34	1093.25	13133	7489.32	3163.58		7978	10903	952	11066	9143	3046
AN8911.2	7.49067	-0.201308	0.954548	-0.210893	0.832971	0.999909			6.10506	16.379	1.14837	8.3075	5.73392	7.27022		5	23	1	7	7	7
AN8912.2	2.30432	1.52088	1.39225	1.09239	0.274661	0.999909			1.22101	2.13639	0	5.93393	2.4574	2.0772		1	3	0	5	3	2
AN8913.2	3.3839	0.719866	1.61337	0.446188	0.655461	0.999909			4.88405	2.84851	0	3.56036	9.01045	0		4	4	0	3	11	0
AN8914.2	52.1615	-0.213664	0.402413	-0.530958	0.595448	0.999909			64.7137	63.3794	40.1931	45.0978	66.3497	33.2353		53	89	35	38	81	32
AN8915.2	7371.92	-0.206582	0.383729	-0.538354	0.590333	0.999909			9157.6	9495.52	5043.66	5683.51	10104.8	4746.41		7500	13334	4392	4789	12336	4570
AN8916.2	0	NA	NA	NA	NA	NA			0	0	0	0	0	0		0	0	0	0	0	0
AN8917.2	103.215	0.260682	0.638103	0.408527	0.682887	0.999909			58.6086	174.472	48.2317	84.2617	196.592	57.1231		48	245	42	71	240	55
AN8918.2	20.8475	0.0238986	0.830326	0.0287822	0.977038	0.999909			10.9891	12.1062	39.0447	9.49428	9.82958	43.6213		9	17	34	8	12	42
AN8919.2	1.05488	-0.214839	1.78163	-0.120586	0.904019	0.999909			0	2.13639	1.14837	1.18679	0.819132	1.0386		0	3	1	1	1	1
AN8920.2	0.407004	-2.10947	4.01904	-0.524869	0.599674	0.999909			2.44203	0	0	0	0	0		2	0	0	0	0	0
AN8921.2	0.543998	2.55222	3.49632	0.729972	0.465407	0.999909			0	0	0	1.18679	0	2.0772		0	0	0	1	0	2
AN8922.2	0.25521	0.00709496	4.08022	0.00173887	0.998613	0.999909			0	0.712129	0	0	0.819132	0		0	1	0	0	1	0
AN8923.2	25.8122	-0.00293285	0.499701	-0.00586921	0.995317	0.999909			19.5362	39.1671	18.374	21.3621	33.5844	22.8492		16	55	16	18	41	22
AN8924.2	434.002	-0.0227116	0.166892	-0.136086	0.891754	0.999909			437.123	467.156	406.524	455.726	394.002	443.483		358	656	354	384	481	427
AN8925.2	0	NA	NA	NA	NA	NA			0	0	0	0	0	0		0	0	0	0	0	0
AN8926.2	0.197798	0.96709	4.08047	0.237004	0.812653	0.999909			0	0	0	1.18679	0	0		0	0	0	1	0	0
AN8927.2	0.507881	-0.804939	2.85787	-0.281657	0.778207	0.999909			0	0.712129	1.14837	1.18679	0	0		0	1	1	1	0	0
AN8928.2	6249.91	0.0557075	0.399448	0.139461	0.889086	0.999909			9635.01	4536.26	4216.83	8635.05	5466.07	5010.22		7891	6370	3672	7276	6673	4824
AN8929.2	325.451	0.334158	0.349125	0.95713	0.338501	0.999909			345.547	311.912	206.707	325.179	507.862	255.496		283	438	180	274	620	246
AN8930.2	0.729915	2.97432	3.24172	0.917515	0.358873	0.999909			0	0	0	3.56036	0.819132	0		0	0	0	3	1	0
AN8931.2	205.963	0.296679	0.444453	0.667516	0.504443	0.999909			205.13	235.715	113.689	210.061	342.397	128.787		168	331	99	177	418	124
AN8932.2	384.653	-0.124205	0.253041	-0.490849	0.623533	0.999909			413.923	457.899	331.88	341.794	457.075	305.349		339	643	289	288	558	294
AN8933.2	27.4632	-0.30418	0.40812	-0.74532	0.456078	0.999909			26.8623	38.4549	25.2642	21.3621	23.7548	29.0809		22	54	22	18	29	28
AN8934.2	5.28425	-0.284009	1.08074	-0.262791	0.792712	0.999909			3.66304	11.3941	2.29675	1.18679	9.01045	4.15441		3	16	2	1	11	4
AN8935.2	5.44051	-0.183864	0.862152	-0.213261	0.831123	0.999909			6.10506	3.56064	8.03862	2.37357	7.37219	5.19301		5	5	7	2	9	5
AN8936.2	81.4168	-0.0735567	0.308044	-0.238786	0.811271	0.999909			61.0506	106.819	81.5345	84.2617	81.094	73.7408		50	150	71	71	99	71
AN8937.2	26.3986	0.215115	0.432381	0.497513	0.618827	0.999909			21.9782	33.47	17.2256	26.1093	29.4887	30.1195		18	47	15	22	36	29
AN8938.2	170.981	0.0565723	0.387119	0.146137	0.883814	0.999909			155.069	237.139	110.244	151.909	237.548	133.98		127	333	96	128	290	129
AN8939.2	106.236	-0.0959671	0.350381	-0.273894	0.784166	0.999909			81.8079	158.805	87.2764	110.371	90.1045	109.053		67	223	76	93	110	105
AN8940.2	22.1181	-0.265505	0.550728	-0.482098	0.629736	0.999909			14.6522	19.9396	37.8963	16.615	15.5635	28.0423		12	28	33	14	19	27
AN8941.2	15.7941	0.421884	0.56322	0.749056	0.453823	0.999909			14.6522	7.83341	18.374	18.9886	13.1061	21.8106		12	11	16	16	16	21
AN8942.2	448.552	-0.107109	0.188772	-0.567401	0.570442	0.999909			476.195	504.899	414.563	377.398	468.543	449.715		390	709	361	318	572	433
AN8943.2	84.8503	-0.0938772	0.315901	-0.297172	0.766335	0.999909			79.3658	84.0312	99.9085	56.9657	86.0088	102.822		65	118	87	48	105	99
AN8944.2	1.62837	1.17744	1.46132	0.805738	0.420394	0.999909			1.22101	0.712129	1.14837	2.37357	3.27653	1.0386		1	1	1	2	4	1
AN8945.2	2880.94	-0.062295	0.139934	-0.445174	0.656194	0.999909			2934.09	2872.01	3022.52	3003.75	2552.41	2900.82		2403	4033	2632	2531	3116	2793
AN8946.2	19509.8	0.288056	0.243026	1.18529	0.235902	0.999909			18694.9	20777.1	13232.7	23236.1	23049.5	18068.6		15311	29176	11523	19579	28139	17397
AN8947.2	1.40449	0.825584	1.70769	0.48345	0.628776	0.999909			0	0.712129	2.29675	3.56036	0.819132	1.0386		0	1	2	3	1	1
AN8948.2	0.334319	1.8588	4.03827	0.460296	0.645304	0.999909			0	0	0	1.18679	0.819132	0		0	0	0	1	1	0
AN8949.2	1.04524	2.2234	2.01889	1.1013	0.270766	0.999909			1.22101	0	0	2.37357	1.63826	1.0386		1	0	0	2	2	1
AN8950.2	0.70452	-0.222057	2.31353	-0.0959817	0.923535	0.999909			1.22101	0	1.14837	0	0.819132	1.0386		1	0	1	0	1	1
AN8951.2	0	NA	NA	NA	NA	NA			0	0	0	0	0	0		0	0	0	0	0	0
AN8952.2	1.52041	1.57404	2.07936	0.756983	0.44906	0.999909			1.22101	0	1.14837	5.93393	0.819132	0		1	0	1	5	1	0
AN8953.2	8.34178	-0.486579	0.822419	-0.591644	0.554089	0.999909			12.2101	3.56064	13.7805	3.56036	6.55305	10.386		10	5	12	3	8	10
AN8954.2	30.1824	0.471803	0.422003	1.11801	0.263563	0.999909			20.7572	19.9396	35.5996	29.6696	33.5844	41.5441		17	28	31	25	41	40
AN8955.2	2.82291	-0.516552	1.08036	-0.478129	0.632558	0.999909			4.88405	2.84851	2.29675	2.37357	2.4574	2.0772		4	4	2	2	3	2
AN8956.2	1.58538	1.99095	1.64023	1.21382	0.224817	0.999909			1.22101	0.712129	0	1.18679	3.27653	3.11581		1	1	0	1	4	3
AN8957.2	7.09611	-0.311077	0.721801	-0.430973	0.666488	0.999909			6.10506	7.12129	10.3354	8.3075	6.55305	4.15441		5	10	9	7	8	4
AN8958.2	1.3787	0.552627	2.35365	0.234796	0.814367	0.999909			1.22101	2.13639	0	0	4.91479	0		1	3	0	0	6	0
AN8959.2	60.271	0.181122	0.62057	0.291865	0.77039	0.999909			31.7463	103.971	33.3028	47.4714	105.668	39.4669		26	146	29	40	129	38
AN8960.2	0	NA	NA	NA	NA	NA			0	0	0	0	0	0		0	0	0	0	0	0
AN8961.2	268.491	0.372281	0.341387	1.0905	0.275494	0.999909			213.677	185.866	303.171	226.676	258.846	422.711		175	261	264	191	316	407
AN8962.2	7.69605	-0.269559	1.08261	-0.248989	0.803369	0.999909			3.66304	2.13639	19.5224	5.93393	2.4574	12.4632		3	3	17	5	3	12
AN8963.2	6033.8	0.0497372	0.440295	0.112963	0.91006	0.999909			6282.11	3126.96	8380.83	6045.48	3737.7	8629.75		5145	4391	7298	5094	4563	8309
AN8964.2	9926.05	0.00260621	0.435734	0.00598118	0.995228	0.999909			11317.6	5533.24	12900.8	10403.4	5515.21	13886.1		9269	7770	11234	8766	6733	13370
AN8965.2	7.5602	0.391925	0.88138	0.444672	0.656557	0.999909			2.44203	12.1062	4.59349	13.0546	9.01045	4.15441		2	17	4	11	11	4
AN8966.2	8.23859	-0.0317606	0.743265	-0.0427312	0.965916	0.999909			6.10506	8.54554	10.3354	10.6811	10.6487	3.11581		5	12	9	9	13	3
AN8967.2	256.699	-0.169514	0.333694	-0.507993	0.611459	0.999909			296.706	198.684	320.396	211.248	181.847	331.314		243	279	279	178	222	319
AN8968.2	349.223	0.220483	0.661003	0.333559	0.738712	0.999909			223.445	598.188	145.843	225.489	721.655	180.717		183	840	127	190	881	174
AN8969.2	16.1284	0.112222	0.739399	0.151775	0.879364	0.999909			13.4311	7.83341	25.2642	23.7357	5.73392	20.772		11	11	22	20	7	20
AN8970.2	2.25285	0.417106	1.45452	0.286765	0.774293	0.999909			1.22101	2.13639	2.29675	4.74714	0	3.11581		1	3	2	4	0	3
AN8971.2	1.97317	0.408394	1.5381	0.265518	0.790611	0.999909			2.44203	1.42426	1.14837	4.74714	0	2.0772		2	2	1	4	0	2
AN8972.2	7.36441	0.0579214	0.735061	0.0787982	0.937193	0.999909			4.88405	10.6819	5.74187	9.49428	8.19132	5.19301		4	15	5	8	10	5
AN8973.2	98.0317	-0.174156	0.266763	-0.65285	0.513853	0.999909			113.554	81.8948	117.134	92.5692	84.3706	98.6672		93	115	102	78	103	95
AN8974.2	1.24234	0.223998	1.74845	0.128112	0.89806	0.999909			2.44203	0	1.14837	1.18679	1.63826	1.0386		2	0	1	1	2	1
AN8975.2	17.6629	-0.0760103	0.513977	-0.147887	0.882432	0.999909			17.0942	14.2426	22.9675	22.5489	11.4678	17.6562		14	20	20	19	14	17
AN8976.2	0.118688	-0.954688	4.08022	-0.233979	0.815001	0.999909			0	0.712129	0	0	0	0		0	1	0	0	0	0
AN8977.2	8.19235	-0.105652	0.851408	-0.12409	0.901244	0.999909			9.7681	12.1062	3.44512	3.56036	5.73392	14.5404		8	17	3	3	7	14
AN8978.2	16.0181	0.596658	0.572215	1.04272	0.297079	0.999909			12.2101	15.6668	10.3354	17.8018	28.6696	11.4246		10	22	9	15	35	11
AN8979.2	1.11455	-0.653725	2.01526	-0.324388	0.745645	0.999909			1.22101	0.712129	2.29675	0	2.4574	0		1	1	2	0	3	0
AN8980.2	0.191396	-0.959615	4.08003	-0.235198	0.814055	0.999909			0	0	1.14837	0	0	0		0	0	1	0	0	0
AN8981.2	0.46444	0.670454	3.7075	0.180837	0.856495	0.999909			0	0	1.14837	0	1.63826	0		0	0	1	0	2	0
AN8982.2	1919.77	0.522481	0.570355	0.916064	0.359633	0.999909			1753.37	2296.61	677.54	1827.65	3926.92	1036.52		1436	3225	590	1540	4794	998
AN8983.2	1211.91	0.607239	0.790388	0.76828	0.442321	0.999909			1247.88	1453.45	180.295	1174.92	2820.27	394.669		1022	2041	157	990	3443	380
AN8984.2	49.2004	0.352959	0.547166	0.645068	0.518883	0.999909			64.7137	49.849	14.9289	67.6468	56.5201	41.5441		53	70	13	57	69	40
AN8985.2	1.81954	0.745514	1.528	0.487901	0.62562	0.999909			0	0.712129	3.44512	1.18679	2.4574	3.11581		0	1	3	1	3	3
AN8986.2	141.53	0.498433	0.524366	0.950543	0.341837	0.999909			100.123	85.4554	166.514	135.294	76.1792	285.616		82	120	145	114	93	275
AN8987.2	5.78341	0.448593	1.00235	0.447542	0.654484	0.999909			2.44203	10.6819	1.14837	4.74714	7.37219	8.30882		2	15	1	4	9	8
AN8988.2	250.728	0.0140621	0.798113	0.0176191	0.985943	0.999909			128.206	541.93	78.0894	151.909	508.681	95.5514		105	761	68	128	621	92
AN8989.2	3.9092	-1.00842	1.06249	-0.949104	0.342568	0.999909			1.22101	8.54554	5.74187	2.37357	2.4574	3.11581		1	12	5	2	3	3
AN8990.2	290.008	-0.444789	0.162108	-2.74378	0.00607364	0.999909			321.126	333.988	347.957	251.598	250.654	234.724		263	469	303	212	306	226
AN8991.2	0	NA	NA	NA	NA	NA			0	0	0	0	0	0		0	0	0	0	0	0
AN8992.2	0	NA	NA	NA	NA	NA			0	0	0	0	0	0		0	0	0	0	0	0
AN8993.2	6.25305	0.248421	0.839989	0.295743	0.767427	0.999909			2.44203	8.54554	5.74187	10.6811	4.91479	5.19301		2	12	5	9	6	5
AN8994.2	1122.1	0.68813	0.192187	3.58052	0.000342909	0.244823			886.455	786.19	906.067	1413.46	1160.71	1579.71		726	1104	789	1191	1417	1521
AN8995.2	17.0041	-0.161497	1.12913	-0.143028	0.886268	0.999909			9.7681	40.5913	3.44512	4.74714	39.3183	4.15441		8	57	3	4	48	4
AN8996.2	43.3218	0.269408	2.43494	0.110642	NA	NA			2.44203	115.365	0	2.37357	133.518	6.23161		2	162	0	2	163	6
AN8997.2	0.489586	1.01616	2.91948	0.348061	0.727794	0.999909			0	0.712129	0	1.18679	0	1.0386		0	1	0	1	0	1
AN8998.2	1.63298	0.656091	1.82002	0.360485	0.718484	0.999909			0	3.56064	0	3.56036	1.63826	1.0386		0	5	0	3	2	1
AN8999.2	138.591	1.07189	0.26607	4.02859	5.61e-05	0.0940187			102.565	99.698	65.4573	179.205	208.059	176.562		84	140	57	151	254	170
AN9000.2	94.1702	-0.211339	0.520621	-0.405936	0.68479	0.999909			108.67	147.411	47.0833	58.1525	135.157	68.5477		89	207	41	49	165	66
AN9001.2	82.7972	-0.325285	0.498989	-0.651888	0.514473	0.999909			142.859	44.152	89.5731	93.756	47.5096	78.9338		117	62	78	79	58	76
AN9002.2	2.05968	0.442126	1.36774	0.323252	0.746505	0.999909			1.22101	2.84851	1.14837	1.18679	4.91479	1.0386		1	4	1	1	6	1
AN9003.2	601.741	-0.122728	0.254051	-0.483085	0.629036	0.999909			487.184	754.856	638.496	560.163	487.383	682.362		399	1060	556	472	595	657
AN9004.2	614.343	-0.136742	1.93217	-0.0707715	NA	NA			57.3876	1857.94	14.9289	89.0089	1589.93	76.8566		47	2609	13	75	1941	74
AN9005.2	47.639	0.3445	0.952523	0.361671	0.717598	0.999909			23.1992	93.2888	9.18699	28.4828	117.136	14.5404		19	131	8	24	143	14
AN9006.2	20.8729	0.433427	1.1771	0.368215	0.712713	0.999909			7.32608	43.4398	2.29675	10.6811	57.3392	4.15441		6	61	2	9	70	4
AN9007.2	394.09	-0.486525	1.25239	-0.388478	0.697663	0.999909			764.354	562.582	52.8252	462.846	482.469	39.4669		626	790	46	390	589	38
AN9008.2	1083.7	0.0451816	0.244533	0.184767	0.853412	0.999909			1113.56	1286.82	799.268	990.966	1241.8	1069.76		912	1807	696	835	1516	1030
AN9009.2	10.0658	-0.0396033	0.770113	-0.0514253	0.958987	0.999909			2.44203	16.379	11.4837	9.49428	12.287	8.30882		2	23	10	8	15	8
AN9010.2	1.78957	0.185995	1.75217	0.106151	0.915463	0.999909			3.66304	1.42426	0	2.37357	3.27653	0		3	2	0	2	4	0
AN9011.2	10.5385	0.586452	0.782902	0.749075	0.453812	0.999909			12.2101	10.6819	2.29675	15.4282	16.3826	6.23161		10	15	2	13	20	6
AN9012.2	1.5714	-0.986762	1.61712	-0.610196	0.541732	0.999909			3.66304	1.42426	1.14837	2.37357	0.819132	0		3	2	1	2	1	0
AN9013.2	4.73803	-0.476002	1.00112	-0.47547	0.634452	0.999909			8.54709	5.69703	2.29675	5.93393	4.91479	1.0386		7	8	2	5	6	1
AN9014.2	0.763091	-0.429275	2.19128	-0.195902	0.844687	0.999909			0	1.42426	1.14837	1.18679	0.819132	0		0	2	1	1	1	0
AN9015.2	87.6383	0.00864979	0.411524	0.0210189	0.983231	0.999909			81.8079	59.8188	120.579	107.997	54.8818	100.744		67	84	105	91	67	97
AN9016.2	143.333	0.363285	0.371251	0.978541	0.327807	0.999909			97.681	113.228	165.366	121.052	131.061	231.608		80	159	144	102	160	223
AN9017.2	1165.65	0.065755	0.202165	0.325254	0.744989	0.999909			942.622	1172.88	1301.11	1154.74	1091.08	1331.49		772	1647	1133	973	1332	1282
AN9018.2	286.725	-0.000758508	0.215056	-0.00352702	0.997186	0.999909			264.96	329.003	265.274	318.058	298.983	244.072		217	462	231	268	365	235
AN9019.2	19.7762	0.153884	0.456962	0.336756	0.736301	0.999909			13.4311	20.6517	21.8191	18.9886	18.84	24.9265		11	29	19	16	23	24
AN9020.2	5.95692	0.114638	0.788948	0.145305	0.88447	0.999909			4.88405	8.54554	3.44512	7.12071	6.55305	5.19301		4	12	3	6	8	5
AN9021.2	178.613	0.0925631	0.268387	0.344886	0.73018	0.999909			147.743	215.775	153.882	207.687	194.953	151.636		121	303	134	175	238	146
AN9022.2	36.641	0.0538776	0.367813	0.146481	0.883542	0.999909			34.1884	35.6064	37.8963	47.4714	37.6801	27.0037		28	50	33	40	46	26
AN9023.2	113.449	-0.161853	0.470593	-0.343933	0.730896	0.999909			100.123	74.7735	184.888	81.8882	76.9984	162.022		82	105	161	69	94	156
AN9024.2	74.1881	0.0930519	0.517948	0.179655	0.857423	0.999909			59.8296	42.0156	113.689	86.6353	40.1375	102.822		49	59	99	73	49	99
AN9025.2	104.743	0.2564	0.430737	0.595259	0.551671	0.999909			95.239	138.865	51.6768	112.745	145.805	84.1268		78	195	45	95	178	81
AN9026.2	13.8565	-0.584634	0.5926	-0.986556	0.32386	0.999909			17.0942	13.5304	19.5224	13.0546	14.7444	5.19301		14	19	17	11	18	5
AN9027.2	1.43719	-0.966548	1.59991	-0.604125	0.545761	0.999909			2.44203	2.13639	1.14837	0	0.819132	2.0772		2	3	1	0	1	2
AN9028.2	5.60457	0.695361	1.00022	0.695207	0.486926	0.999909			4.88405	5.69703	2.29675	4.74714	13.9252	2.0772		4	8	2	4	17	2
AN9029.2	0.395595	2.07701	4.02095	0.516548	0.605472	0.999909			0	0	0	2.37357	0	0		0	0	0	2	0	0
AN9030.2	0	NA	NA	NA	NA	NA			0	0	0	0	0	0		0	0	0	0	0	0
AN9031.2	14.9007	-1.23543	0.681737	-1.81218	0.0699583	0.999909			21.9782	20.6517	20.6707	4.74714	17.2018	4.15441		18	29	18	4	21	4
AN9032.2	73.8882	-0.460376	0.300084	-1.53416	0.124991	0.999909			91.576	76.1978	89.5731	47.4714	60.6157	77.8952		75	107	78	40	74	75
AN9033.2	1.611	-0.519676	1.51238	-0.343614	0.731137	0.999909			1.22101	2.13639	2.29675	2.37357	1.63826	0		1	3	2	2	2	0
AN9034.2	114.085	0.0687082	0.298511	0.23017	0.81796	0.999909			100.123	119.638	114.837	90.1957	154.816	104.899		82	168	100	76	189	101
AN9035.2	6.97431	0.764175	0.892123	0.85658	0.391677	0.999909			6.10506	7.12129	2.29675	4.74714	16.3826	5.19301		5	10	2	4	20	5
AN9036.2	0.847444	1.85516	2.13527	0.868817	0.384947	0.999909			1.22101	0	0	1.18679	1.63826	1.0386		1	0	0	1	2	1
AN9037.2	3.65394	-0.125232	1.07154	-0.116871	0.906962	0.999909			1.22101	4.27277	5.74187	5.93393	1.63826	3.11581		1	6	5	5	2	3
AN9038.2	0.67458	-1.47389	2.67082	-0.551848	0.581053	0.999909			0	0.712129	2.29675	0	0	1.0386		0	1	2	0	0	1
AN9039.2	17.8823	0.390803	0.577021	0.677278	0.49823	0.999909			18.3152	12.1062	16.0772	18.9886	10.6487	31.1581		15	17	14	16	13	30
AN9040.2	0.364496	0.00221296	3.96826	0.000557666	0.999555	0.999909			0	0	1.14837	0	0	1.0386		0	0	1	0	0	1
AN9041.2	3.58834	0.171612	1.01083	0.169774	0.865188	0.999909			1.22101	4.27277	4.59349	2.37357	4.91479	4.15441		1	6	4	2	6	4
AN9042.2	7.56874	-0.503718	0.913091	-0.551663	0.581179	0.999909			9.7681	9.9698	6.89024	1.18679	4.09566	13.5018		8	14	6	1	5	13
AN9043.2	5.3596	-0.273678	0.88094	-0.310666	0.756055	0.999909			3.66304	7.83341	5.74187	8.3075	2.4574	4.15441		3	11	5	7	3	4
AN9044.2	0	NA	NA	NA	NA	NA			0	0	0	0	0	0		0	0	0	0	0	0
AN9045.2	0.783464	1.06134	3.28045	0.323535	0.74629	0.999909			0	1.42426	0	0	3.27653	0		0	2	0	0	4	0
AN9046.2	0.370898	1.99351	3.93544	0.506554	0.612468	0.999909			0	0	0	1.18679	0	1.0386		0	0	0	1	0	1
AN9047.2	226.974	0.0615331	0.213554	0.288139	0.773241	0.999909			192.92	207.229	266.423	240.917	226.899	227.454		158	291	232	203	277	219
AN9048.2	286.106	0.180735	0.210039	0.860481	0.389524	0.999909			257.634	255.654	291.687	267.027	284.239	360.395		211	359	254	225	347	347
AN9049.2	513.259	0.0165046	0.176323	0.0936039	0.925424	0.999909			507.941	460.035	563.851	493.703	489.022	565		416	646	491	416	597	544
AN9050.2	7.87562	-0.27606	0.703641	-0.39233	0.694814	0.999909			10.9891	7.12129	8.03862	7.12071	9.82958	4.15441		9	10	7	6	12	4
AN9051.2	10.6573	-0.00472484	0.724509	-0.00652143	0.994797	0.999909			12.2101	9.25767	10.3354	20.1753	5.73392	6.23161		10	13	9	17	7	6
AN9052.2	0	NA	NA	NA	NA	NA			0	0	0	0	0	0		0	0	0	0	0	0
AN9053.2	1.02972	1.53786	2.37705	0.646964	0.517655	0.999909			0	1.42426	0	0	1.63826	3.11581		0	2	0	0	2	3
AN9054.2	0	NA	NA	NA	NA	NA			0	0	0	0	0	0		0	0	0	0	0	0
AN9055.2	0.310084	-1.75775	4.0493	-0.434087	0.664225	0.999909			0	0.712129	1.14837	0	0	0		0	1	1	0	0	0
AN9056.2	1.28881	0.0799515	1.85194	0.0431718	0.965565	0.999909			0	1.42426	2.29675	2.37357	1.63826	0		0	2	2	2	2	0
AN9057.2	1341.42	-0.164893	0.173816	-0.948666	0.342791	0.999909			1251.54	1365.86	1636.43	1293.6	1204.94	1296.18		1025	1918	1425	1090	1471	1248
AN9058.2	1069.27	-0.143356	0.340154	-0.421444	0.673431	0.999909			800.984	894.434	1672.03	898.396	934.629	1215.16		656	1256	1456	757	1141	1170
AN9059.2	513.123	-0.00451997	0.193853	-0.0233165	0.981398	0.999909			488.405	479.263	575.335	436.737	553.733	545.266		400	673	501	368	676	525
AN9060.2	504.061	-0.109808	0.173391	-0.633293	0.526542	0.999909			466.427	557.597	545.477	441.484	512.776	500.606		382	783	475	372	626	482
AN9061.2	764.564	-0.0243867	0.137983	-0.176738	0.859714	0.999909			786.332	733.492	793.526	788.025	725.751	760.257		644	1030	691	664	886	732
AN9062.2	710.152	-0.140997	0.215575	-0.654047	0.513081	0.999909			759.47	645.901	829.126	731.06	549.637	745.716		622	907	722	616	671	718
AN9063.2	1276.56	0.0216502	0.125835	0.172052	0.863397	0.999909			1252.76	1314.59	1233.35	1246.12	1327.81	1284.75		1026	1846	1074	1050	1621	1237
AN9064.2	531.116	-0.0151887	0.166735	-0.0910944	0.927418	0.999909			520.152	529.112	553.516	469.967	583.222	530.726		426	743	482	396	712	511
AN9065.2	712.326	-0.178436	0.295546	-0.603749	0.54601	0.999909			694.756	613.143	961.189	657.479	498.851	848.538		569	861	837	554	609	817
AN9066.2	1266.15	-0.0993784	0.135534	-0.733234	0.463416	0.999909			1267.41	1319.57	1341.3	1250.87	1136.14	1281.64		1038	1853	1168	1054	1387	1234
AN9067.2	3360.03	0.00332153	0.189943	0.017487	0.986048	0.999909			2809.55	3413.94	3844.76	3124.81	3301.92	3665.23		2301	4794	3348	2633	4031	3529
AN9068.2	511.463	-0.0229688	0.179999	-0.127605	0.898461	0.999909			457.88	522.702	565	548.295	458.714	516.185		375	734	492	462	560	497
AN9069.2	480.619	-0.321198	0.315292	-1.01873	0.308331	0.999909			550.677	388.822	662.612	401.133	322.738	557.729		451	546	577	338	394	537
AN9070.2	543.072	0.415203	0.255352	1.626	0.103949	0.999909			597.075	394.519	405.376	682.401	518.51	660.551		489	554	353	575	633	636
AN9071.2	2042.05	0.139407	0.310363	0.449174	0.653306	0.999909			2046.42	1401.47	2382.88	2391.37	1494.92	2535.23		1676	1968	2075	2015	1825	2441
AN9072.2	253.554	-0.1942	0.206055	-0.942468	0.345953	0.999909			293.043	282.715	236.565	212.435	267.037	229.531		240	397	206	179	326	221
AN9073.2	928.483	-0.0561786	0.33343	-0.168487	0.8662	0.999909			1163.63	608.87	1067.99	850.925	706.911	1172.58		953	855	930	717	863	1129
AN9074.2	48.7248	0.227975	0.516969	0.440984	0.659224	0.999909			61.0506	29.1973	44.7866	39.1639	31.9461	86.204		50	41	39	33	39	83
AN9075.2	148.859	0.0955426	0.284184	0.3362	0.73672	0.999909			141.637	157.38	133.211	128.173	203.964	128.787		116	221	116	108	249	124
AN9076.2	1384.83	-0.188961	0.349129	-0.541235	0.588346	0.999909			2134.33	1108.07	1183.97	1559.44	923.161	1400.04		1748	1556	1031	1314	1127	1348
AN9077.2	721.597	-0.0356616	0.251092	-0.142026	0.887059	0.999909			597.075	657.295	937.073	747.675	609.434	781.029		489	923	816	630	744	752
AN9078.2	1433.54	-0.207215	0.224867	-0.921501	0.356789	0.999909			1882.8	1275.42	1451.54	1316.14	1178.73	1496.63		1542	1791	1264	1109	1439	1441
AN9079.2	959.435	-0.133762	0.144686	-0.924502	0.355225	0.999909			953.611	1047.54	1010.57	844.991	964.118	935.781		781	1471	880	712	1177	901
AN9080.2	1185.29	-0.179797	0.282015	-0.637545	0.52377	0.999909			1410.27	850.994	1517	1052.68	996.064	1284.75		1155	1195	1321	887	1216	1237
AN9081.2	179.685	0.0555326	0.237132	0.234185	0.814842	0.999909			184.373	197.972	145.843	193.446	200.687	155.79		151	278	127	163	245	150
AN9082.2	1175.67	0.0316009	0.307266	0.102845	0.918086	0.999909			915.76	970.631	1601.98	1267.49	915.789	1382.38		750	1363	1395	1068	1118	1331
AN9083.2	1991.38	-0.20088	0.15614	-1.28654	0.198256	0.999909			2208.81	1894.26	2287.56	1794.42	1785.71	1977.5		1809	2660	1992	1512	2180	1904
AN9084.2	1451.36	-0.0339535	0.244983	-0.138595	0.88977	0.999909			1487.19	1666.38	1251.73	1402.78	1774.24	1125.84		1218	2340	1090	1182	2166	1084
AN9085.2	333.027	0.0272851	0.227895	0.119727	0.9047	0.999909			328.452	273.457	388.15	367.903	289.153	351.048		269	384	338	310	353	338
AN9086.2	494.037	0.0499176	0.163367	0.305555	0.759943	0.999909			543.351	467.156	446.717	500.823	508.681	497.49		445	656	389	422	621	479
AN9087.2	638.306	-0.115306	0.277092	-0.416127	0.677317	0.999909			575.097	858.827	556.961	528.119	759.335	551.498		471	1206	485	445	927	531
AN9088.2	3.05916	1.15488	1.09678	1.05297	0.292356	0.999909			1.22101	2.13639	2.29675	2.37357	4.09566	6.23161		1	3	2	2	5	6
AN9089.2	26.7514	0.790111	0.444323	1.77824	0.0753648	0.999909			18.3152	27.0609	12.6321	37.9771	34.4035	30.1195		15	38	11	32	42	29
AN9090.2	3046.9	-0.0100513	0.253145	-0.0397058	0.968328	0.999909			2840.08	2497.44	3835.57	2887.45	2571.25	3649.65		2326	3507	3340	2433	3139	3514
AN9091.2	492.364	-0.00519721	0.159667	-0.0325503	0.974033	0.999909			504.278	484.96	491.504	477.088	541.446	454.908		413	681	428	402	661	438
AN9092.2	233.882	-0.320441	0.336652	-0.951847	0.341174	0.999909			227.108	183.729	368.628	237.357	166.284	220.184		186	258	321	200	203	212
AN9093.2	486.559	-0.0963118	0.501521	-0.192039	0.847712	0.999909			285.717	375.292	847.5	350.102	324.376	736.369		234	527	738	295	396	709
AN9094.2	5705.37	-0.108646	0.386765	-0.280908	0.778781	0.999909			6157.57	3690.96	7912.29	4670	3885.14	7916.23		5043	5183	6890	3935	4743	7622
AN9095.2	365.191	-0.171674	0.287467	-0.597194	0.550378	0.999909			344.326	326.867	489.207	410.628	255.569	364.549		282	459	426	346	312	351
AN9096.2	21.6856	-0.116841	0.487624	-0.239613	0.81063	0.999909			17.0942	24.9245	25.2642	29.6696	19.6592	13.5018		14	35	22	25	24	13
AN9097.2	11337.3	-0.0616231	0.33473	-0.184098	0.853937	0.999909			12506.8	8870.27	13361.3	9845.57	7568.78	15870.9		10243	12456	11635	8296	9240	15281
AN9098.2	139.004	-0.124432	0.219315	-0.567367	0.570465	0.999909			146.522	126.047	163.069	134.107	126.146	138.134		120	177	142	113	154	133
AN9099.2	1173.59	-0.0545916	0.237099	-0.230248	0.817899	0.999909			1301.6	1385.09	900.325	1113.2	1297.5	1043.8		1066	1945	784	938	1584	1005
AN9100.2	376.074	-0.0189916	0.165799	-0.114546	0.908805	0.999909			366.304	391.671	376.667	411.814	362.056	347.932		300	550	328	347	442	335
AN9101.2	419.684	0.018011	0.178123	0.101115	0.919459	0.999909			457.88	411.61	381.26	456.912	382.534	427.904		375	578	332	385	467	412
AN9102.2	198.487	-0.689986	0.500492	-1.37862	0.168013	0.999909			183.152	112.516	439.827	164.963	125.327	165.138		150	158	383	139	153	159
AN9103.2	445.624	0.177482	0.76356	0.23244	0.816196	0.999909			329.673	801.857	122.876	474.714	831.419	113.208		270	1126	107	400	1015	109
AN9104.2	611.305	-0.00835309	0.225545	-0.0370352	0.970457	0.999909			617.833	536.945	684.431	651.545	483.288	693.786		506	754	596	549	590	668
AN9105.2	1722.93	0.574333	0.218381	2.62996	0.00853947	0.999909			1694.77	1250.5	1209.24	1826.46	2036.36	2320.24		1388	1756	1053	1539	2486	2234
AN9106.2	153.568	0.154118	0.203126	0.758732	0.448013	0.999909			150.185	145.274	140.102	178.018	145.805	162.022		123	204	122	150	178	156
AN9107.2	1198.82	0.00900987	0.179384	0.0502268	0.959942	0.999909			1363.87	1094.54	1127.7	1297.16	1229.52	1080.15		1117	1537	982	1093	1501	1040
AN9108.2	24.9766	0.0840835	0.444674	0.18909	0.850022	0.999909			24.4203	24.2124	24.1158	32.0432	29.4887	15.579		20	34	21	27	36	15
AN9109.2	828.883	-0.177348	0.230767	-0.768517	0.44218	0.999909			759.47	849.569	1030.09	713.258	675.784	945.128		622	1193	897	601	825	910
AN9110.2	544.504	0.022336	0.145196	0.153833	0.877741	0.999909			506.72	553.324	560.406	556.602	560.286	529.687		415	777	488	469	684	510
AN9111.2	489.389	0.115588	0.159759	0.723516	0.469363	0.999909			427.355	507.748	473.13	519.812	520.149	488.143		350	713	412	438	635	470
AN9112.2	854.276	0.147813	0.23361	0.632737	0.526906	0.999909			791.216	698.598	942.815	745.301	859.269	1088.46		648	981	821	628	1049	1048
AN9113.2	182.92	0.0808143	0.191464	0.422085	0.672963	0.999909			178.268	176.608	179.146	167.337	199.868	196.296		146	248	156	141	244	189
AN9114.2	5.03436	-0.400693	0.922541	-0.434336	0.664044	0.999909			6.10506	2.13639	9.18699	4.74714	4.91479	3.11581		5	3	8	4	6	3
AN9115.2	4.06334	0.242918	1.17968	0.205918	0.836855	0.999909			0	6.40916	4.59349	4.74714	6.55305	2.0772		0	9	4	4	8	2
AN9116.2	506.298	-0.129476	0.295144	-0.438687	0.660889	0.999909			536.025	519.142	532.845	307.377	612.711	529.687		439	729	464	259	748	510
AN9117.2	194.105	0.0307983	0.182665	0.168605	0.866107	0.999909			195.362	192.987	187.185	208.874	181.847	198.373		160	271	163	176	222	191
AN9118.2	558.24	-0.154101	0.245092	-0.628746	0.529515	0.999909			520.152	486.384	757.927	554.229	475.096	555.652		426	683	660	467	580	535
AN9119.2	495.606	-0.00373208	0.171127	-0.0218089	0.9826	0.999909			520.152	444.368	524.807	517.438	453.799	513.069		426	624	457	436	554	494
AN9120.2	1729.29	-0.0595892	0.142856	-0.417127	0.676586	0.999909			1650.81	1892.13	1750.12	1788.49	1594.03	1700.19		1352	2657	1524	1507	1946	1637
AN9121.2	2049.06	0.302842	0.602266	0.502838	0.615078	0.999909			1212.47	3346.29	945.112	1868	3912.99	1009.52		993	4699	823	1574	4777	972
AN9122.2	38.3662	0.0358939	0.357461	0.100414	0.920016	0.999909			37.8514	37.0307	39.0447	41.5375	46.6905	28.0423		31	52	34	35	57	27
AN9123.2	6.32555	0.436961	0.81576	0.535649	0.592201	0.999909			2.44203	5.69703	8.03862	5.93393	10.6487	5.19301		2	8	7	5	13	5
AN9124.2	2864.67	-0.291187	0.286891	-1.01497	0.310119	0.999909			2493.31	2684.01	4281.14	2519.54	2157.59	3052.45		2042	3769	3728	2123	2634	2939
AN9125.2	149.468	-0.61836	0.506013	-1.22202	0.221698	0.999909			118.438	97.5616	327.286	115.118	90.9236	147.482		97	137	285	97	111	142
AN9126.2	283.136	-0.154107	0.227489	-0.677425	0.498136	0.999909			293.043	360.337	240.01	282.455	265.399	257.573		240	506	209	238	324	248
AN9127.2	14.4623	0.492422	0.560773	0.878113	0.379883	0.999909			13.4311	9.25767	13.7805	17.8018	22.1166	10.386		11	13	12	15	27	10
AN9128.2	0.25521	0.00709496	4.08022	0.00173887	0.998613	0.999909			0	0.712129	0	0	0.819132	0		0	1	0	0	1	0
AN9129.2	0.273044	1.62929	4.05923	0.40138	0.68814	0.999909			0	0	0	0	1.63826	0		0	0	0	0	2	0
AN9130.2	356.349	0.273865	0.432241	0.633594	0.526346	0.999909			279.612	486.384	200.965	480.648	461.99	228.492		229	683	175	405	564	220
AN9131.2	65.605	0.0433703	0.660495	0.0656634	0.947646	0.999909			59.8296	108.244	25.2642	96.1296	80.2749	23.8879		49	152	22	81	98	23
AN9132.2	603.329	0.0267239	0.254317	0.105081	0.916311	0.999909			435.902	639.491	717.734	539.987	678.241	608.621		357	898	625	455	828	586
AN9133.2	67.1768	0.34543	0.337486	1.02354	0.306054	0.999909			37.8514	73.3492	65.4573	77.141	78.6366	70.6249		31	103	57	65	96	68
AN9134.2	120.891	-0.0392789	0.339242	-0.115784	0.907823	0.999909			96.46	178.032	91.8699	117.492	122.051	119.439		79	250	80	99	149	115
AN9135.2	555.973	0.0553982	0.228377	0.242574	0.808335	0.999909			517.709	669.401	447.866	522.185	632.37	546.305		424	940	390	440	772	526
AN9136.2	65.5754	0.210645	0.27883	0.75546	0.449973	0.999909			64.7137	63.3794	53.9736	80.7014	70.4453	60.2389		53	89	47	68	86	58
AN9137.2	15.8149	0.418002	0.664314	0.629224	0.529203	0.999909			23.1992	12.8183	4.59349	23.7357	13.9252	16.6176		19	18	4	20	17	16
AN9138.2	4120.67	-0.0312366	0.396515	-0.0787778	0.937209	0.999909			4753.4	4770.55	2971.99	4386.36	5701.16	2140.56		3893	6699	2588	3696	6960	2061
AN9139.2	28.8446	0.80658	0.460725	1.75067	0.0800022	0.999909			21.9782	27.773	12.6321	42.7243	40.9566	27.0037		18	39	11	36	50	26
AN9140.2	242.966	-0.0293384	0.339515	-0.0864126	0.931138	0.999909			230.771	314.761	190.63	211.248	331.748	178.64		189	442	166	178	405	172
AN9141.2	74.763	-0.0707952	0.386151	-0.183335	0.854535	0.999909			45.1775	102.547	81.5345	66.46	88.4662	64.3933		37	144	71	56	108	62
AN9142.2	25.6188	-0.252337	0.42284	-0.596767	0.550663	0.999909			20.7572	34.8943	27.561	23.7357	27.0313	19.7334		17	49	24	20	33	19
AN9143.2	160.209	-0.0396451	0.29669	-0.133624	0.8937	0.999909			210.014	113.941	164.217	172.084	144.167	156.829		172	160	143	145	176	151
AN9144.2	2680.22	-0.0994849	0.225394	-0.441382	0.658936	0.999909			2528.72	3275.08	2513.79	2265.57	3140.55	2357.63		2071	4599	2189	1909	3834	2270
AN9145.2	4.79706	-0.811627	0.978223	-0.829695	0.406711	0.999909			4.88405	8.54554	4.59349	4.74714	0.819132	5.19301		4	12	4	4	1	5
AN9146.2	989.482	0.153267	0.178674	0.857805	0.391	0.999909			882.792	893.721	1034.68	966.043	971.49	1188.16		723	1255	901	814	1186	1144
AN9147.2	953.24	0.00819587	0.167517	0.0489257	0.960978	0.999909			996.347	1039	815.345	956.549	960.841	951.36		816	1459	710	806	1173	916
AN9148.2	6466.2	-0.00971962	0.387786	-0.0250644	0.980004	0.999909			6735.11	3597.67	9131.87	6003.95	4895.13	8433.45		5516	5052	7952	5059	5976	8120
AN9149.2	7424.05	0.175276	0.265551	0.660048	0.509223	0.999909			8346.84	7653.96	4919.63	8913.94	7992.27	6717.68		6836	10748	4284	7511	9757	6468
AN9150.2	732.467	0.255298	0.296666	0.860556	0.389482	0.999909			822.963	729.932	450.162	945.868	786.366	659.512		674	1025	392	797	960	635
AN9151.2	291.675	-0.0358281	0.274731	-0.130412	0.896241	0.999909			257.634	276.306	351.402	321.619	209.698	333.391		211	388	306	271	256	321
AN9152.2	132.28	-0.544322	0.63048	-0.863346	0.387947	0.999909			81.8079	308.352	80.3862	79.5146	176.113	67.5091		67	433	70	67	215	65
AN9153.2	60.8896	-0.141229	0.376636	-0.374974	0.70768	0.999909			53.7246	77.622	59.7154	72.3939	65.5305	36.3511		44	109	52	61	80	35
AN9154.2	1.06902	-0.19728	2.07251	-0.0951894	0.924164	0.999909			1.22101	0	2.29675	0	0.819132	2.0772		1	0	2	0	1	2
AN9155.2	510.49	-0.0498526	0.490128	-0.101713	0.918984	0.999909			612.948	267.76	677.54	496.076	251.473	757.141		502	376	590	418	307	729
AN9156.2	57.9022	-0.0223376	0.399129	-0.0559658	0.955369	0.999909			57.3876	66.228	51.6768	52.2185	83.5514	36.3511		47	93	45	44	102	35
AN9157.2	1463.19	-0.206613	0.185723	-1.11248	0.265931	0.999909			1413.93	1450.61	1839.69	1243.75	1395.8	1435.35		1158	2037	1602	1048	1704	1382
AN9158.2	6.36016	0.457589	0.999222	0.457945	0.646992	0.999909			2.44203	9.9698	3.44512	7.12071	13.1061	2.0772		2	14	3	6	16	2
AN9159.2	526.829	-0.139106	0.190051	-0.731938	0.464207	0.999909			603.18	503.475	550.071	519.812	430.863	553.575		494	707	479	438	526	533
AN9160.2	264.92	0.424795	0.427091	0.994624	0.319919	0.999909			240.54	289.836	148.14	265.84	464.448	180.717		197	407	129	224	567	174
AN9161.2	46.5724	0.375233	0.494693	0.758517	0.448141	0.999909			51.2825	42.0156	28.7093	47.4714	81.9132	28.0423		42	59	25	40	100	27
AN9162.2	37.5779	0.290801	0.475793	0.611191	0.541073	0.999909			37.8514	44.8641	18.374	43.9111	52.4244	28.0423		31	63	16	37	64	27
AN9163.2	8.43664	0.109086	0.693169	0.157373	0.874951	0.999909			7.32608	12.1062	4.59349	9.49428	9.82958	7.27022		6	17	4	8	12	7
AN9164.2	0	NA	NA	NA	NA	NA			0	0	0	0	0	0		0	0	0	0	0	0
AN9165.2	343.914	0.653009	0.664441	0.982795	0.325709	0.999909			391.945	305.503	104.502	735.807	406.289	119.439		321	429	91	620	496	115
AN9166.2	56.754	0.278872	0.362382	0.769553	0.441565	0.999909			52.5036	59.8188	41.3415	66.46	77.8175	42.5827		43	84	36	56	95	41
AN9167.2	357.825	0.131055	0.267804	0.489371	0.624579	0.999909			399.271	371.731	253.791	379.771	434.959	307.426		327	522	221	320	531	296
AN9168.2	621.345	0.452648	0.307729	1.47093	0.14131	0.999909			650.8	392.383	531.697	638.49	564.382	950.321		533	551	463	538	689	915
AN9169.2	0.203502	-0.959615	4.08003	-0.235198	0.814055	0.999909			1.22101	0	0	0	0	0		1	0	0	0	0	0
AN9170.2	0.203502	-0.959615	4.08003	-0.235198	0.814055	0.999909			1.22101	0	0	0	0	0		1	0	0	0	0	0
AN9171.2	0.458712	-0.840818	2.93686	-0.286298	0.77465	0.999909			1.22101	0.712129	0	0	0.819132	0		1	1	0	0	1	0
AN9172.2	13.3263	0.655497	0.56405	1.16212	0.245185	0.999909			8.54709	12.1062	10.3354	15.4282	22.1166	11.4246		7	17	9	13	27	11
AN9173.2	27.4387	0.0520437	0.439669	0.11837	0.905774	0.999909			20.7572	34.1822	25.2642	24.9225	22.1166	37.3897		17	48	22	21	27	36
AN9174.2	18.3849	-0.010845	0.87168	-0.0124415	0.990073	0.999909			20.7572	27.773	6.89024	13.0546	37.6801	4.15441		17	39	6	11	46	4
AN9175.2	3.1557	0.946139	1.39805	0.676758	0.49856	0.999909			3.66304	2.84851	0	2.37357	9.01045	1.0386		3	4	0	2	11	1
AN9176.2	43.2771	0.545547	0.875132	0.623388	0.533029	0.999909			48.8405	49.849	6.89024	42.7243	99.9341	11.4246		40	70	6	36	122	11
AN9177.2	7.12626	-0.00404647	0.888551	-0.00455402	0.996366	0.999909			12.2101	4.9849	4.59349	4.74714	13.1061	3.11581		10	7	4	4	16	3
AN9178.2	15.5384	1.47299	1.16544	1.26389	0.206269	0.999909			15.8732	7.83341	1.14837	13.0546	53.2436	2.0772		13	11	1	11	65	2
AN9179.2	146.167	0.112382	0.577148	0.194719	0.845613	0.999909			95.239	66.9401	259.532	141.227	87.6471	226.415		78	94	226	119	107	218
AN9180.2	58.0114	0.546875	0.793607	0.689101	0.49076	0.999909			34.1884	76.1978	31.0061	29.6696	157.273	19.7334		28	107	27	25	192	19
AN9181.2	15.3149	-1.07853	1.41487	-0.762282	0.445892	0.999909			1.22101	57.6824	3.44512	4.74714	23.7548	1.0386		1	81	3	4	29	1
AN9182.2	88.6718	-0.492381	0.629293	-0.782435	0.433959	0.999909			58.6086	201.532	50.5284	54.5921	117.955	48.8143		48	283	44	46	144	47
AN9183.2	0.705679	0.268959	2.72076	0.0988544	0.921254	0.999909			0	0.712129	1.14837	2.37357	0	0		0	1	1	2	0	0
AN9184.2	41.0084	0.303595	0.756972	0.401065	0.688373	0.999909			20.7572	76.1978	12.6321	46.2846	70.4453	19.7334		17	107	11	39	86	19
AN9185.2	1.96614	0.830853	1.41167	0.588558	0.556158	0.999909			1.22101	2.84851	0	2.37357	3.27653	2.0772		1	4	0	2	4	2
AN9186.2	513.49	-0.362788	0.356175	-1.01857	0.308409	0.999909			811.974	419.444	502.988	409.441	603.7	333.391		665	589	438	345	737	321
AN9187.2	13.4072	-0.27593	0.554699	-0.497442	0.618877	0.999909			13.4311	13.5304	17.2256	14.2414	14.7444	7.27022		11	19	15	12	18	7
AN9188.2	0	NA	NA	NA	NA	NA			0	0	0	0	0	0		0	0	0	0	0	0
AN9189.2	0	NA	NA	NA	NA	NA			0	0	0	0	0	0		0	0	0	0	0	0
AN9190.2	1.99134	-1.88207	1.84616	-1.01945	0.307989	0.999909			1.22101	7.12129	1.14837	0	2.4574	0		1	10	1	0	3	0
AN9191.2	489.285	-0.651921	1.52077	-0.428679	NA	NA			95.239	1607.99	90.7215	109.184	941.182	91.397		78	2258	79	92	1149	88
AN9192.2	66.9558	0.304651	0.265813	1.14611	0.251748	0.999909			64.7137	59.8188	55.1219	81.8882	73.7219	66.4705		53	84	48	69	90	64
AN9193.2	212.402	-0.0483248	0.276087	-0.175035	0.861052	0.999909			233.213	178.032	236.565	255.159	156.454	214.991		191	250	206	215	191	207
AN9194.2	0.334319	1.8588	4.03827	0.460296	0.645304	0.999909			0	0	0	1.18679	0.819132	0		0	0	0	1	1	0
AN9195.2	11.83	-0.179844	0.728816	-0.246762	0.805092	0.999909			7.32608	19.9396	10.3354	8.3075	18.84	6.23161		6	28	9	7	23	6
AN9196.2	1.47972	-0.338262	1.43961	-0.234968	0.814234	0.999909			2.44203	1.42426	1.14837	1.18679	1.63826	1.0386		2	2	1	1	2	1
AN9197.2	3.64476	1.7516	1.16784	1.49987	0.133649	0.999909			2.44203	1.42426	1.14837	10.6811	4.09566	2.0772		2	2	1	9	5	2
AN9198.2	7.02108	-0.0635567	0.729232	-0.0871557	0.930548	0.999909			7.32608	7.12129	6.89024	10.6811	4.91479	5.19301		6	10	6	9	6	5
AN9199.2	1062.65	-0.0425331	0.278258	-0.152855	0.878513	0.999909			1080.6	799.72	1355.08	1127.45	824.866	1188.16		885	1123	1180	950	1007	1144
AN9200.2	4.16601	-0.320361	1.2111	-0.26452	0.791379	0.999909			2.44203	9.9698	1.14837	7.12071	3.27653	1.0386		2	14	1	6	4	1
AN9201.2	0	NA	NA	NA	NA	NA			0	0	0	0	0	0		0	0	0	0	0	0
AN9202.2	1.01784	1.49266	2.03448	0.733682	0.463143	0.999909			0	1.42426	0	1.18679	2.4574	1.0386		0	2	0	1	3	1
AN9203.2	6.67405	0.573725	1.08668	0.52796	0.597527	0.999909			10.9891	0.712129	4.59349	14.2414	3.27653	6.23161		9	1	4	12	4	6
AN9204.2	64.5422	-0.0837872	0.357929	-0.234089	0.814916	0.999909			83.0289	45.5762	71.1992	77.141	57.3392	52.9687		68	64	62	65	70	51
AN9205.2	669.178	0.78613	0.437564	1.79661	0.0723982	0.999909			594.633	309.064	570.742	615.942	553.733	1370.95		487	434	497	519	676	1320
AN9206.2	738.066	0.663902	0.305007	2.17668	0.0295044	0.999909			695.977	452.202	566.148	790.399	697.081	1226.59		570	635	493	666	851	1181
AN9207.2	8.44109	0.961484	0.944922	1.01753	0.308903	0.999909			3.66304	6.40916	6.89024	15.4282	1.63826	16.6176		3	9	6	13	2	16
AN9208.2	2.50305	1.73034	1.43073	1.20941	0.226504	0.999909			0	2.13639	1.14837	1.18679	3.27653	7.27022		0	3	1	1	4	7
AN9209.2	0.394898	-2.06866	3.87923	-0.533264	0.593851	0.999909			1.22101	0	1.14837	0	0	0		1	0	1	0	0	0
AN9210.2	10.5715	0.962219	0.742457	1.29599	0.194978	0.999909			9.7681	4.9849	6.89024	14.2414	5.73392	21.8106		8	7	6	12	7	21
AN9211.2	504.952	-0.0235347	0.254222	-0.0925754	0.926241	0.999909			598.296	514.869	414.563	509.131	597.147	395.707		490	723	361	429	729	381
AN9212.2	2.73033	0.373855	1.19806	0.31205	0.755003	0.999909			3.66304	1.42426	2.29675	1.18679	5.73392	2.0772		3	2	2	1	7	2
AN9213.2	6.43432	0.197459	1.21917	0.161961	0.871336	0.999909			1.22101	12.1062	4.59349	1.18679	16.3826	3.11581		1	17	4	1	20	3
AN9214.2	161.009	-0.074337	0.42543	-0.174734	0.861289	0.999909			203.909	189.426	102.205	170.897	211.336	88.2812		167	266	89	144	258	85
AN9215.2	0.25521	0.00709496	4.08022	0.00173887	0.998613	0.999909			0	0.712129	0	0	0.819132	0		0	1	0	0	1	0
AN9216.2	4.63811	-0.191853	1.10904	-0.17299	0.862659	0.999909			7.32608	4.27277	3.44512	0	6.55305	6.23161		6	6	3	0	8	6
AN9217.2	44.4191	-0.147861	1.0565	-0.139953	0.888697	0.999909			81.8079	56.9703	1.14837	80.7014	30.3079	15.579		67	80	1	68	37	15
AN9218.2	5.79351	-0.095485	1.24088	-0.0769493	0.938664	0.999909			12.2101	5.69703	0	10.6811	4.09566	2.0772		10	8	0	9	5	2
AN9219.2	61.6469	0.155197	0.882779	0.175805	0.860447	0.999909			35.4094	128.895	10.3354	58.1525	116.317	20.772		29	181	9	49	142	20
AN9220.2	53.6005	0.357634	0.774222	0.461927	0.644133	0.999909			36.6304	94.7131	9.18699	52.2185	96.6575	32.1967		30	133	8	44	118	31
AN9221.2	403.142	-0.0112399	0.171638	-0.0654861	0.947787	0.999909			444.449	373.868	397.337	370.277	422.672	410.248		364	525	346	312	516	395
AN9222.2	405.76	-0.0705433	0.205521	-0.343241	0.731417	0.999909			431.018	435.111	381.26	392.826	461.99	332.353		353	611	332	331	564	320
AN9223.2	0.364496	0.00221296	3.96826	0.000557666	0.999555	0.999909			0	0	1.14837	0	0	1.0386		0	0	1	0	0	1
AN9224.2	0.810866	1.78201	2.5635	0.695146	0.486964	0.999909			1.22101	0	0	1.18679	2.4574	0		1	0	0	1	3	0
AN9225.2	0	NA	NA	NA	NA	NA			0	0	0	0	0	0		0	0	0	0	0	0
AN9226.2	0.519988	-0.84079	2.849	-0.295118	0.767904	0.999909			1.22101	0.712129	0	1.18679	0	0		1	1	0	1	0	0
AN9227.2	0.203502	-0.959615	4.08003	-0.235198	0.814055	0.999909			1.22101	0	0	0	0	0		1	0	0	0	0	0
AN9228.2	6.96299	-0.0454363	0.754407	-0.0602279	0.951974	0.999909			7.32608	4.9849	9.18699	3.56036	7.37219	9.34742		6	7	8	3	9	9
AN9229.2	0	NA	NA	NA	NA	NA			0	0	0	0	0	0		0	0	0	0	0	0
AN9230.2	0	NA	NA	NA	NA	NA			0	0	0	0	0	0		0	0	0	0	0	0
AN9231.2	0.373898	-0.564161	3.94965	-0.142838	0.886418	0.999909			0	1.42426	0	0	0.819132	0		0	2	0	0	1	0
AN9232.2	0	NA	NA	NA	NA	NA			0	0	0	0	0	0		0	0	0	0	0	0
AN9233.2	0	NA	NA	NA	NA	NA			0	0	0	0	0	0		0	0	0	0	0	0
AN9234.2	0.203502	-0.959615	4.08003	-0.235198	0.814055	0.999909			1.22101	0	0	0	0	0		1	0	0	0	0	0
AN9235.2	0	NA	NA	NA	NA	NA			0	0	0	0	0	0		0	0	0	0	0	0
AN9236.2	0	NA	NA	NA	NA	NA			0	0	0	0	0	0		0	0	0	0	0	0
AN9237.2	0	NA	NA	NA	NA	NA			0	0	0	0	0	0		0	0	0	0	0	0
AN9238.2	0	NA	NA	NA	NA	NA			0	0	0	0	0	0		0	0	0	0	0	0
AN9239.2	0	NA	NA	NA	NA	NA			0	0	0	0	0	0		0	0	0	0	0	0
AN9240.2	0	NA	NA	NA	NA	NA			0	0	0	0	0	0		0	0	0	0	0	0
AN9241.2	2.31822	-0.308576	1.25382	-0.246109	0.805598	0.999909			3.66304	0.712129	3.44512	2.37357	1.63826	2.0772		3	1	3	2	2	2
AN9242.2	49.5243	-0.203258	0.604511	-0.336236	0.736693	0.999909			62.2717	21.3639	75.7927	33.23	28.6696	75.818		51	30	66	28	35	73
AN9243.2	23.089	-0.00282912	0.579626	-0.00488094	0.996106	0.999909			15.8732	17.8032	35.5996	23.7357	12.287	33.2353		13	25	31	20	15	32
AN9244.2	19.9158	-0.404498	0.523824	-0.772202	0.439995	0.999909			17.0942	19.9396	31.0061	14.2414	12.287	24.9265		14	28	27	12	15	24
AN9245.2	0.777902	-0.101934	2.70199	-0.0377255	0.969907	0.999909			2.44203	0	0	1.18679	0	1.0386		2	0	0	1	0	1
AN9246.2	0.97577	-1.13376	2.08787	-0.543025	0.587113	0.999909			0	2.84851	1.14837	0	0.819132	1.0386		0	4	1	0	1	1
AN9247.2	0.191396	-0.959615	4.08003	-0.235198	0.814055	0.999909			0	0	1.14837	0	0	0		0	0	1	0	0	0
AN9248.2	0.711383	-1.49165	2.25553	-0.661328	0.508402	0.999909			1.22101	0.712129	1.14837	1.18679	0	0		1	1	1	1	0	0
AN9249.2	2.63633	-0.794569	1.67912	-0.473206	0.636066	0.999909			2.44203	2.84851	4.59349	5.93393	0	0		2	4	4	5	0	0
AN9250.2	9.30264	-0.0500245	1.03322	-0.048416	0.961385	0.999909			12.2101	14.9547	1.14837	10.6811	14.7444	2.0772		10	21	1	9	18	2
AN9251.2	0.435174	-0.567524	3.76877	-0.150586	0.880302	0.999909			0	1.42426	0	1.18679	0	0		0	2	0	1	0	0
AN9252.2	1.26935	0.63674	1.69169	0.376393	0.706625	0.999909			1.22101	0.712129	1.14837	0	2.4574	2.0772		1	1	1	0	3	2
AN9253.2	0	NA	NA	NA	NA	NA			0	0	0	0	0	0		0	0	0	0	0	0
AN9254.2	0	NA	NA	NA	NA	NA			0	0	0	0	0	0		0	0	0	0	0	0
AN9255.2	0	NA	NA	NA	NA	NA			0	0	0	0	0	0		0	0	0	0	0	0
AN9256.2	0	NA	NA	NA	NA	NA			0	0	0	0	0	0		0	0	0	0	0	0
AN9257.2	0	NA	NA	NA	NA	NA			0	0	0	0	0	0		0	0	0	0	0	0
AN9258.2	3.00914	0.464965	1.22383	0.379928	0.703999	0.999909			1.22101	4.9849	1.14837	4.74714	4.91479	1.0386		1	7	1	4	6	1
AN9259.2	0	NA	NA	NA	NA	NA			0	0	0	0	0	0		0	0	0	0	0	0
AN9260.2	0	NA	NA	NA	NA	NA			0	0	0	0	0	0		0	0	0	0	0	0
AN9261.2	0	NA	NA	NA	NA	NA			0	0	0	0	0	0		0	0	0	0	0	0
AN9262.2	330.068	0.0373563	0.289801	0.128903	0.897434	0.999909			322.347	420.868	233.12	365.53	361.237	277.307		264	591	203	308	441	267
AN9263.2	131.629	-0.809185	0.268921	-3.00901	0.002621	0.874916			190.478	175.184	136.656	93.756	79.4558	114.246		156	246	119	79	97	110
AN9264.2	4.13229	-0.0204419	1.10407	-0.018515	0.985228	0.999909			1.22101	2.13639	9.18699	3.56036	2.4574	6.23161		1	3	8	3	3	6
AN9265.2	7.56249	-0.244372	0.851699	-0.286923	0.774171	0.999909			8.54709	3.56064	12.6321	5.93393	3.27653	11.4246		7	5	11	5	4	11
AN9266.2	0.310084	-1.75775	4.0493	-0.434087	0.664225	0.999909			0	0.712129	1.14837	0	0	0		0	1	1	0	0	0
AN9267.2	2.92289	1.85781	1.21019	1.53514	0.124749	0.999909			0	1.42426	2.29675	4.74714	4.91479	4.15441		0	2	2	4	6	4
AN9268.2	181.83	0.128791	0.284269	0.45306	0.650505	0.999909			190.478	145.986	184.888	246.851	175.294	147.482		156	205	161	208	214	142
AN9269.2	6.82028	0.0387187	0.76693	0.0504853	0.959736	0.999909			8.54709	4.9849	6.89024	3.56036	6.55305	10.386		7	7	6	3	8	10
AN9270.2	69.1359	0.121791	0.354212	0.343836	0.73097	0.999909			59.8296	50.5611	88.4248	84.2617	54.8818	76.8566		49	71	77	71	67	74
AN9271.2	266.733	0.00679064	0.1761	0.0385612	0.96924	0.999909			239.319	271.321	287.093	276.521	261.303	264.844		196	381	250	233	319	255
AN9272.2	0	NA	NA	NA	NA	NA			0	0	0	0	0	0		0	0	0	0	0	0
AN9273.2	0.741796	2.99692	3.16837	0.945884	0.344208	0.999909			0	0	0	2.37357	0	2.0772		0	0	0	2	0	2
AN9274.2	27.409	0.080978	0.638459	0.126834	0.899072	0.999909			36.6304	24.2124	19.5224	23.7357	49.967	10.386		30	34	17	20	61	10
AN9275.2	0.775198	-0.451378	2.18919	-0.206185	0.836646	0.999909			1.22101	1.42426	0	1.18679	0.819132	0		1	2	0	1	1	0
AN9276.2	0	NA	NA	NA	NA	NA			0	0	0	0	0	0		0	0	0	0	0	0
AN9277.2	0.568695	2.60877	3.46429	0.753045	0.451423	0.999909			0	0	0	2.37357	0	1.0386		0	0	0	2	0	1
AN9278.2	0.203502	-0.959615	4.08003	-0.235198	0.814055	0.999909			1.22101	0	0	0	0	0		1	0	0	0	0	0
AN9279.2	0.136522	0.96709	4.08047	0.237004	0.812653	0.999909			0	0	0	0	0.819132	0		0	0	0	0	1	0
AN9280.2	1.12093	-1.51533	2.35716	-0.642862	0.520313	0.999909			3.66304	1.42426	0	0	1.63826	0		3	2	0	0	2	0
AN9281.2	0	NA	NA	NA	NA	NA			0	0	0	0	0	0		0	0	0	0	0	0
AN9282.2	1.3252	-1.12712	2.32977	-0.48379	0.628535	0.999909			1.22101	4.27277	0	0	2.4574	0		1	6	0	0	3	0
AN9283.2	33.7649	-0.0235259	0.786044	-0.0299295	0.976123	0.999909			46.3985	47.7126	8.03862	30.8564	58.1583	11.4246		38	67	7	26	71	11
AN9284.2	0.237376	-1.52411	4.06107	-0.375299	0.707438	0.999909			0	1.42426	0	0	0	0		0	2	0	0	0	0
AN9285.2	98.7146	0.34192	0.23833	1.43465	0.151387	0.999909			86.6919	91.1525	82.6829	126.986	104.03	100.744		71	128	72	107	127	97
AN9286.2	14.6112	0.263441	1.01292	0.26008	0.794802	0.999909			10.9891	26.3488	2.29675	15.4282	29.4887	3.11581		9	37	2	13	36	3
AN9287.2	6.2805	0.560339	1.11627	0.501976	0.615684	0.999909			7.32608	7.83341	0	7.12071	12.287	3.11581		6	11	0	6	15	3
AN9288.2	84.2427	0.10097	0.837169	0.120608	0.904001	0.999909			46.3985	173.047	24.1158	73.5807	165.465	22.8492		38	243	21	62	202	22
AN9289.2	98.3936	0.146218	0.364859	0.400751	0.688604	0.999909			80.5869	112.516	87.2764	75.9543	149.901	84.1268		66	158	76	64	183	81
AN9290.2	0	NA	NA	NA	NA	NA			0	0	0	0	0	0		0	0	0	0	0	0
AN9291.2	3.16002	0.571121	1.33346	0.428299	0.668433	0.999909			3.66304	2.84851	1.14837	4.74714	6.55305	0		3	4	1	4	8	0
AN9292.2	69.8319	0.179578	0.395132	0.454476	0.649486	0.999909			65.9347	87.5918	42.4898	74.7675	94.2001	54.0073		54	123	37	63	115	52
AN9293.2	294.133	0.142064	0.166503	0.853225	0.393535	0.999909			274.728	282.003	282.5	283.642	313.727	328.198		225	396	246	239	383	316
AN9294.2	484.051	-0.0704403	0.143868	-0.489618	0.624404	0.999909			492.068	499.914	494.949	483.022	447.246	487.104		403	702	431	407	546	469
AN9295.2	1.59224	1.31672	1.51049	0.871718	0.383362	0.999909			1.22101	1.42426	0	2.37357	2.4574	2.0772		1	2	0	2	3	2
AN9296.2	140.311	0.303871	0.443999	0.684396	0.493725	0.999909			161.174	146.698	68.9024	163.776	208.879	92.4356		132	206	60	138	255	89
AN9297.2	264.237	-1.10499	0.419609	-2.63339	0.00845381	0.999909			550.677	326.155	205.559	140.041	137.614	225.377		451	458	179	118	168	217
AN9298.2	60.7746	0.0366402	0.273275	0.134078	0.893341	0.999909			57.3876	59.1067	63.1606	68.8335	54.8818	61.2775		47	83	55	58	67	59
AN9299.2	1.787	-1.24941	1.88321	-0.663449	0.507043	0.999909			6.10506	1.42426	0	2.37357	0.819132	0		5	2	0	2	1	0
AN9300.2	20.1626	0.406287	0.81754	0.496962	0.619216	0.999909			26.8623	22.7881	2.29675	27.2961	30.3079	11.4246		22	32	2	23	37	11
AN9301.2	32.7375	0.245764	0.931031	0.26397	0.791803	0.999909			18.3152	67.6522	3.44512	42.7243	50.7862	13.5018		15	95	3	36	62	13
AN9302.2	132.61	0.324669	0.911915	0.356029	0.721819	0.999909			69.5977	259.215	24.1158	116.305	297.345	29.0809		57	364	21	98	363	28
AN9303.2	175.03	-0.0825824	1.33224	-0.0619876	0.950573	0.999909			57.3876	460.747	21.8191	109.184	352.227	48.8143		47	647	19	92	430	47
AN9304.2	1114.82	-0.689916	0.550971	-1.25218	0.210504	0.999909			595.854	2405.57	1127.7	579.151	1372.05	608.621		488	3378	982	488	1675	586
AN9305.2	231.154	-0.0409233	0.410493	-0.099693	0.920588	0.999909			196.583	354.64	151.585	185.138	316.185	182.794		161	498	132	156	386	176
AN9306.2	598.82	-0.179719	0.570904	-0.314797	0.752916	0.999909			810.753	910.1	187.185	587.459	765.069	332.353		664	1278	163	495	934	320
AN9307.2	9.01934	0.110593	0.928299	0.119135	0.905168	0.999909			9.7681	14.9547	1.14837	8.3075	14.7444	5.19301		8	21	1	7	18	5
AN9308.2	1361.54	-0.243631	0.377858	-0.644768	0.519078	0.999909			1162.4	2067.31	1198.9	867.54	1816.83	1056.26		952	2903	1044	731	2218	1017
AN9309.2	26.0691	0.823614	0.702089	1.17309	0.240759	0.999909			26.8623	24.9245	4.59349	33.23	49.1479	17.6562		22	35	4	28	60	17
AN9310.2	0.136522	0.96709	4.08047	0.237004	0.812653	0.999909			0	0	0	0	0.819132	0		0	0	0	0	1	0
AN9311.2	0.5984	-2.67022	3.4327	-0.777875	0.436642	0.999909			2.44203	0	1.14837	0	0	0		2	0	1	0	0	0
AN9312.2	0	NA	NA	NA	NA	NA			0	0	0	0	0	0		0	0	0	0	0	0
AN9313.2	0.395595	2.07701	4.02095	0.516548	0.605472	0.999909			0	0	0	2.37357	0	0		0	0	0	2	0	0
AN9314.2	0.136522	0.96709	4.08047	0.237004	0.812653	0.999909			0	0	0	0	0.819132	0		0	0	0	0	1	0
AN9315.2	5.83378	-0.721626	1.00082	-0.721037	0.470887	0.999909			2.44203	15.6668	3.44512	3.56036	5.73392	4.15441		2	22	3	3	7	4
AN9316.2	124.679	0.390983	0.385562	1.01406	0.310555	0.999909			112.333	89.7282	121.728	125.799	87.6471	210.836		92	126	106	106	107	203
AN9317.2	2.1232	1.67999	1.42503	1.17891	0.238432	0.999909			2.44203	0.712129	0	2.37357	4.09566	3.11581		2	1	0	2	5	3
AN9318.2	8.27088	0.597621	1.0255	0.582763	0.560053	0.999909			8.54709	9.9698	1.14837	10.6811	17.2018	2.0772		7	14	1	9	21	2
AN9319.2	0	NA	NA	NA	NA	NA			0	0	0	0	0	0		0	0	0	0	0	0
AN9320.2	73.174	0.0604997	0.339387	0.178262	0.858517	0.999909			83.0289	71.925	59.7154	98.5032	72.9027	52.9687		68	101	52	83	89	51
AN9321.2	1.99084	0.855225	1.46365	0.584311	0.559011	0.999909			1.22101	2.84851	0	3.56036	3.27653	1.0386		1	4	0	3	4	1
AN9322.2	490.549	-0.0950397	0.374515	-0.253767	0.799675	0.999909			398.05	758.417	362.886	453.352	614.349	356.241		326	1065	316	382	750	343
AN9323.2	20.0054	0.106565	0.661609	0.161069	0.872039	0.999909			21.9782	25.6366	10.3354	10.6811	36.8609	14.5404		18	36	9	9	45	14
AN9324.2	2.4964	0.263852	1.3649	0.193312	0.846715	0.999909			3.66304	2.13639	1.14837	0	4.91479	3.11581		3	3	1	0	6	3
AN9325.2	48.7257	0.373737	0.329095	1.13565	0.256104	0.999909			47.6195	40.5913	39.0447	68.8335	51.6053	44.6599		39	57	34	58	63	43
AN9326.2	163.447	-0.219206	0.545724	-0.401679	0.68792	0.999909			238.098	192.275	97.6118	117.492	264.58	70.6249		195	270	85	99	323	68
AN9327.2	38.6408	-0.520016	0.466201	-1.11543	0.264665	0.999909			64.7137	29.1973	43.6382	21.3621	41.7757	31.1581		53	41	38	18	51	30
AN9328.2	60.1286	-0.0486136	0.489415	-0.0993301	0.920876	0.999909			34.1884	54.1218	95.315	37.9771	58.1583	81.011		28	76	83	32	71	78
AN9329.2	0	NA	NA	NA	NA	NA			0	0	0	0	0	0		0	0	0	0	0	0
AN9330.2	16.1515	0.248399	0.477959	0.519708	0.603267	0.999909			15.8732	15.6668	12.6321	20.1753	18.0209	14.5404		13	22	11	17	22	14
AN9331.2	6.36324	-0.0973274	0.72696	-0.133883	0.893495	0.999909			6.10506	7.83341	5.74187	5.93393	7.37219	5.19301		5	11	5	5	9	5
AN9332.2	9.47537	0.924798	0.96456	0.958778	0.337671	0.999909			6.10506	9.9698	3.44512	10.6811	24.574	2.0772		5	14	3	9	30	2
AN9333.2	619.261	-0.00122706	0.192696	-0.00636784	0.994919	0.999909			599.517	621.688	636.199	732.246	530.797	595.119		491	873	554	617	648	573
AN9334.2	0	NA	NA	NA	NA	NA			0	0	0	0	0	0		0	0	0	0	0	0
AN9335.2	0.136522	0.96709	4.08047	0.237004	0.812653	0.999909			0	0	0	0	0.819132	0		0	0	0	0	1	0
AN9336.2	0	NA	NA	NA	NA	NA			0	0	0	0	0	0		0	0	0	0	0	0
AN9337.2	0	NA	NA	NA	NA	NA			0	0	0	0	0	0		0	0	0	0	0	0
AN9338.2	6.17058	0.222397	1.04183	0.213467	0.830962	0.999909			1.22101	7.83341	8.03862	4.74714	13.1061	2.0772		1	11	7	4	16	2
AN9339.2	15726.2	-0.439478	1.77303	-0.247869	NA	NA			1943.85	51094.5	1271.25	2828.11	35612.6	1606.72		1592	71749	1107	2383	43476	1547
AN9340.2	273.608	0.00151432	0.375717	0.00403047	0.996784	0.999909			202.688	404.489	212.449	261.093	356.322	204.605		166	568	185	220	435	197
AN9341.2	0.750501	-0.509378	2.19434	-0.232133	0.816435	0.999909			1.22101	1.42426	0	0	0.819132	1.0386		1	2	0	0	1	1
AN9342.2	887.079	0.259679	0.337716	0.768927	0.441937	0.999909			768.017	1066.77	586.819	1072.85	1182.01	646.011		629	1498	511	904	1443	622
AN9343.2	0.25521	0.00709496	4.08022	0.00173887	0.998613	0.999909			0	0.712129	0	0	0.819132	0		0	1	0	0	1	0
AN9344.2	0	NA	NA	NA	NA	NA			0	0	0	0	0	0		0	0	0	0	0	0
AN9345.2	4.49261	-0.250194	1.27819	-0.19574	0.844814	0.999909			4.88405	0.712129	9.18699	1.18679	1.63826	9.34742		4	1	8	1	2	9
AN9346.2	32.0725	-0.174005	0.7394	-0.235332	0.813951	0.999909			12.2101	59.8188	29.8577	10.6811	50.7862	29.0809		10	84	26	9	62	28
AN9347.2	4.83829	-0.247486	0.900378	-0.274869	0.783417	0.999909			2.44203	8.54554	4.59349	3.56036	5.73392	4.15441		2	12	4	3	7	4
AN9348.2	2.91459	-0.860141	1.14927	-0.748424	0.454204	0.999909			6.10506	2.84851	2.29675	3.56036	1.63826	1.0386		5	4	2	3	2	1
AN9349.2	0	NA	NA	NA	NA	NA			0	0	0	0	0	0		0	0	0	0	0	0
AN9350.2	11.5552	0.784396	1.14725	0.683717	0.494154	0.999909			8.54709	15.6668	1.14837	8.3075	33.5844	2.0772		7	22	1	7	41	2
AN9351.2	53.1319	0.848296	1.14001	0.744114	0.456807	0.999909			26.8623	83.319	3.44512	27.2961	169.56	8.30882		22	117	3	23	207	8
AN9352.2	2.57212	1.38795	1.43251	0.968891	0.3326	0.999909			0	2.84851	1.14837	7.12071	3.27653	1.0386		0	4	1	6	4	1
AN9353.2	0.203502	-0.959615	4.08003	-0.235198	0.814055	0.999909			1.22101	0	0	0	0	0		1	0	0	0	0	0
AN9354.2	6.92995	-0.226785	0.856672	-0.264728	0.791219	0.999909			4.88405	8.54554	9.18699	3.56036	12.287	3.11581		4	12	8	3	15	3
AN9355.2	57.9564	-0.103804	0.386715	-0.268426	0.788372	0.999909			61.0506	42.7277	76.941	43.9111	48.3288	74.7794		50	60	67	37	59	72
AN9356.2	220.532	-0.0272346	0.217747	-0.125075	0.900464	0.999909			212.456	203.669	251.494	240.917	185.124	229.531		174	286	219	203	226	221
AN9357.2	738.951	-0.119875	0.232826	-0.514871	0.606643	0.999909			776.564	630.946	902.622	599.327	695.443	828.805		636	886	786	505	849	798
AN9358.2	438.574	-0.0100355	0.216359	-0.0463835	0.963005	0.999909			504.278	419.444	396.189	513.878	375.981	421.672		413	589	345	433	459	406
AN9359.2	879.575	-0.0661239	0.183717	-0.359922	0.718906	0.999909			937.738	794.736	966.931	939.934	751.144	886.966		768	1116	842	792	917	854
AN9360.2	413.901	-0.0772229	0.161226	-0.478971	0.631959	0.999909			448.112	439.383	387.002	418.935	404.651	385.321		367	617	337	353	494	371
AN9361.2	122.279	0.106444	0.392339	0.271306	0.786156	0.999909			75.7028	166.638	110.244	129.36	161.369	90.3584		62	234	96	109	197	87
AN9362.2	516.223	-0.085034	0.205072	-0.414654	0.678395	0.999909			505.499	470.005	618.973	520.999	436.597	545.266		414	660	539	439	533	525
AN9363.2	66.8352	0.0746818	0.346386	0.215603	0.829297	0.999909			41.5144	84.0312	68.9024	65.2732	69.6262	71.6636		34	118	60	55	85	69
AN9364.2	11.3612	0.936341	0.926178	1.01097	0.312029	0.999909			6.10506	15.6668	1.14837	20.1753	18.84	6.23161		5	22	1	17	23	6
AN9365.2	12.3875	-0.219189	0.674656	-0.32489	0.745265	0.999909			19.5362	15.6668	4.59349	13.0546	9.01045	12.4632		16	22	4	11	11	12
AN9366.2	1.47288	1.62413	1.86818	0.869367	0.384646	0.999909			0	0	2.29675	1.18679	3.27653	2.0772		0	0	2	1	4	2
AN9367.2	0.203502	-0.959615	4.08003	-0.235198	0.814055	0.999909			1.22101	0	0	0	0	0		1	0	0	0	0	0
AN9368.2	0	NA	NA	NA	NA	NA			0	0	0	0	0	0		0	0	0	0	0	0
AN9369.2	92.1673	0.426456	0.391481	1.08934	0.276004	0.999909			78.1448	94.7131	63.1606	83.075	158.092	75.818		64	133	55	70	193	73
AN9370.2	52.0106	-0.417376	0.429603	-0.971537	0.331281	0.999909			57.3876	50.5611	71.1992	22.5489	53.2436	57.1231		47	71	62	19	65	55
AN9371.2	390.323	0.494357	0.271043	1.8239	0.0681666	0.999909			352.873	286.276	334.177	325.179	474.277	569.154		289	402	291	274	579	548
AN9372.2	220.117	0.154653	2.56926	0.0601934	NA	NA			6.10506	618.84	0	29.6696	642.199	23.8879		5	869	0	25	784	23
AN9373.2	541.938	0.107956	0.209458	0.515405	0.60627	0.999909			597.075	427.989	540.884	612.381	506.223	567.077		489	601	471	516	618	546
AN9374.2	21.3795	0.451648	0.728341	0.620105	0.535188	0.999909			13.4311	33.47	6.89024	18.9886	40.9566	14.5404		11	47	6	16	50	14
AN9375.2	361.255	0.272785	0.761147	0.358386	0.720054	0.999909			163.616	699.31	118.282	239.731	781.452	165.138		134	982	103	202	954	159
AN9376.2	86.6416	0.0630443	0.324943	0.194016	0.846163	0.999909			89.1339	99.698	65.4573	77.141	114.678	73.7408		73	140	57	65	140	71
AN9377.2	15.7306	-0.188632	0.827344	-0.227997	0.819648	0.999909			19.5362	22.7881	8.03862	13.0546	27.8505	3.11581		16	32	7	11	34	3
AN9378.2	26.5675	0.20521	0.683759	0.30012	0.764086	0.999909			32.9673	28.4851	12.6321	34.4168	42.5948	8.30882		27	40	11	29	52	8
AN9379.2	0	NA	NA	NA	NA	NA			0	0	0	0	0	0		0	0	0	0	0	0
AN9380.2	1805.25	0.188896	0.649697	0.290746	0.771246	0.999909			2669.13	1946.96	445.569	2644.16	2366.47	759.218		2186	2734	388	2228	2889	731
AN9381.2	1.61694	-3.00959	1.83334	-1.64159	0.100675	0.999909			1.22101	2.84851	4.59349	0	0	1.0386		1	4	4	0	0	1
AN9382.2	1.48728	0.635296	1.94779	0.326163	0.744301	0.999909			1.22101	2.13639	0	4.74714	0.819132	0		1	3	0	4	1	0
AN9383.2	87.7029	-0.000574328	0.32389	-0.00177322	0.998585	0.999909			96.46	98.9859	67.754	87.8221	109.764	65.4319		79	139	59	74	134	63
AN9384.2	236.22	0.135021	0.240052	0.562463	0.5738	0.999909			252.75	227.169	196.372	226.676	301.44	212.913		207	319	171	191	368	205
AN9385.2	0.118688	-0.954688	4.08022	-0.233979	0.815001	0.999909			0	0.712129	0	0	0	0		0	1	0	0	0	0
AN9386.2	24.03	-0.1204	0.419262	-0.287172	0.773981	0.999909			24.4203	24.2124	26.4126	20.1753	18.84	30.1195		20	34	23	17	23	29
AN9387.2	11.9091	-0.0581536	0.61652	-0.0943255	0.924851	0.999909			13.4311	7.12129	16.0772	15.4282	9.01045	10.386		11	10	14	13	11	10
AN9388.2	10.6302	0.56964	0.664321	0.857477	0.391181	0.999909			8.54709	12.1062	4.59349	11.8679	9.01045	17.6562		7	17	4	10	11	17
AN9389.2	14.9378	-0.232854	0.628445	-0.370524	0.710992	0.999909			12.2101	26.3488	9.18699	18.9886	11.4678	11.4246		10	37	8	16	14	11
AN9390.2	90.8342	-0.0646136	0.358545	-0.180211	0.856987	0.999909			94.018	118.925	65.4573	80.7014	116.317	69.5863		77	167	57	68	142	67
AN9391.2	162.892	0.0805383	0.224479	0.358779	0.719761	0.999909			153.848	183.729	136.656	167.337	181.028	154.752		126	258	119	141	221	149
AN9392.2	299.124	0.530219	0.5547	0.955866	0.33914	0.999909			268.623	371.019	94.1666	417.748	471.82	171.369		220	521	82	352	576	165
AN9393.2	132.976	-0.189092	0.333942	-0.566244	0.571228	0.999909			129.427	178.744	115.986	156.656	131.88	85.1654		106	251	101	132	161	82
AN9394.2	150.011	0.0840454	0.26431	0.31798	0.7505	0.999909			151.406	155.956	129.766	154.282	189.219	119.439		124	219	113	130	231	115
AN9395.2	121.32	0.118248	0.214861	0.550347	0.582081	0.999909			107.449	121.774	119.431	132.92	131.061	115.285		88	171	104	112	160	111
AN9396.2	881.582	0.135508	0.209845	0.645754	0.518438	0.999909			995.126	806.842	718.882	1034.88	917.427	816.341		815	1133	626	872	1120	786
AN9397.2	4233.24	0.146265	0.152617	0.958383	0.33787	0.999909			4282.09	3534.29	4242.09	4274.8	4460.99	4605.16		3507	4963	3694	3602	5446	4434
AN9398.2	538.953	-0.251984	0.484743	-0.51983	0.603182	0.999909			368.746	371.731	1017.46	414.188	352.227	709.365		302	522	886	349	430	683
AN9399.2	310.874	-0.154484	0.251007	-0.615455	0.538254	0.999909			268.623	306.927	406.524	323.992	246.559	312.619		220	431	354	273	301	301
AN9400.2	537.528	-0.118662	0.242624	-0.489081	0.624785	0.999909			568.992	534.096	575.335	517.438	387.449	641.856		466	750	501	436	473	618
AN9401.2	954.384	0.0412899	0.250564	0.164788	0.869111	0.999909			897.444	771.947	1152.97	1179.66	840.429	883.85		735	1084	1004	994	1026	851
AN9402.2	1121.24	0.140025	0.303085	0.462	0.644081	0.999909			1323.58	1138.69	738.404	1276.98	1363.85	885.928		1084	1599	643	1076	1665	853
AN9403.2	4700.61	-0.0283696	0.146037	-0.194263	0.84597	0.999909			5030.57	4544.09	4665.84	5119.79	4513.42	4329.93		4120	6381	4063	4314	5510	4169
AN9404.2	460.343	-0.0489759	0.224074	-0.21857	0.826985	0.999909			429.797	406.625	568.445	445.044	402.194	509.954		352	571	495	375	491	491
AN9405.2	484.903	-0.185109	0.179203	-1.03296	0.301624	0.999909			504.278	455.762	589.116	447.418	469.362	443.483		413	640	513	377	573	427
AN9406.2	215.959	-0.52872	0.44137	-1.19791	0.230953	0.999909			180.71	158.805	426.047	164.963	140.891	224.338		148	223	371	139	172	216
AN9407.2	2915.69	0.0324577	0.394626	0.0822495	0.934448	0.999909			1793.67	2612.09	4243.24	1948.7	3061.91	3834.52		1469	3668	3695	1642	3738	3692
AN9408.2	4874.2	0.0549481	0.345589	0.158998	0.87367	0.999909			3221.03	4447.96	6675.5	3598.33	5088.45	6213.96		2638	6246	5813	3032	6212	5983
AN9409.2	621.382	-0.0164213	0.412698	-0.0397901	0.96826	0.999909			435.902	481.399	957.744	467.593	495.575	890.082		357	676	834	394	605	857
AN9410.2	442.419	-0.0521095	0.22907	-0.227483	0.820048	0.999909			365.083	439.383	546.626	410.628	404.651	488.143		299	617	476	346	494	470
AN9411.2	0	NA	NA	NA	NA	NA			0	0	0	0	0	0		0	0	0	0	0	0
AN9412.2	254.876	0.162879	0.197675	0.823973	0.409955	0.999909			224.666	225.745	271.016	300.257	253.112	254.458		184	317	236	253	309	245
AN9413.2	822.388	-0.107866	0.147641	-0.730596	0.465026	0.999909			824.184	826.781	908.364	782.091	745.41	847.499		675	1161	791	659	910	816
AN9414.2	20.4223	0.293344	0.546535	0.536734	0.591451	0.999909			12.2101	12.1062	31.0061	24.9225	20.4783	21.8106		10	17	27	21	25	21
AN9415.2	1209.18	0.109502	0.216769	0.505153	0.613451	0.999909			1073.27	980.601	1436.62	1329.2	1140.23	1295.14		879	1377	1251	1120	1392	1247
AN9416.2	11.8694	-0.362267	0.561291	-0.645417	0.518657	0.999909			9.7681	14.2426	16.0772	9.49428	12.287	9.34742		8	20	14	8	15	9
AN9417.2	0	NA	NA	NA	NA	NA			0	0	0	0	0	0		0	0	0	0	0	0
AN9418.2	143.198	-0.243441	0.285134	-0.853776	0.393229	0.999909			114.775	146.698	204.411	129.36	135.157	128.787		94	206	178	109	165	124
AN9419.2	2869.06	-0.153161	0.357095	-0.42891	0.667989	0.999909			2183.17	2295.19	4585.46	2712.99	2153.5	3284.06		1788	3223	3993	2286	2629	3162
AN9420.2	224.524	-0.145807	0.196587	-0.741688	0.458276	0.999909			231.992	218.623	257.236	206.501	194.953	237.84		190	307	224	174	238	229
AN9421.2	604.844	-0.0484553	0.149786	-0.323496	0.74632	0.999909			653.242	584.658	607.49	632.557	584.041	567.077		535	821	529	533	713	546
AN9422.2	1013.87	-0.133218	0.166169	-0.801701	0.422726	0.999909			1051.29	1011.93	1118.52	1093.03	937.087	871.387		861	1421	974	921	1144	839
AN9423.2	356.309	-0.209841	0.172264	-1.21814	0.223171	0.999909			428.576	352.504	366.331	328.739	325.195	336.507		351	495	319	277	397	324
AN9424.2	437.802	-0.0960366	0.197738	-0.485676	0.627197	0.999909			433.46	390.959	533.994	402.32	442.331	423.75		355	549	465	339	540	408
AN9425.2	190.391	-0.0987021	0.384654	-0.256599	0.797488	0.999909			184.373	226.457	180.295	147.161	286.696	117.362		151	318	157	124	350	113
AN9426.2	104.389	-0.206372	0.225518	-0.915103	0.360138	0.999909			102.565	108.956	124.024	100.877	97.4767	92.4356		84	153	108	85	119	89
AN9427.2	0.316486	0.00709496	4.08022	0.00173887	0.998613	0.999909			0	0.712129	0	1.18679	0	0		0	1	0	1	0	0
AN9428.2	0	NA	NA	NA	NA	NA			0	0	0	0	0	0		0	0	0	0	0	0
AN9429.2	0.291788	0.00709496	4.08022	0.00173887	0.998613	0.999909			0	0.712129	0	0	0	1.0386		0	1	0	0	0	1
AN9430.2	0.136522	0.96709	4.08047	0.237004	0.812653	0.999909			0	0	0	0	0.819132	0		0	0	0	0	1	0
AN9431.2	0	NA	NA	NA	NA	NA			0	0	0	0	0	0		0	0	0	0	0	0
AN9432.2	20.0254	-0.151249	0.762764	-0.198291	0.842817	0.999909			13.4311	10.6819	39.0447	29.6696	6.55305	20.772		11	15	34	25	8	20
AN9433.2	172.252	-0.366146	0.469018	-0.780666	0.434999	0.999909			155.069	108.956	318.1	170.897	96.6575	183.833		127	153	277	144	118	177
AN9434.2	931.744	-0.0725633	0.180489	-0.402037	0.687657	0.999909			838.836	1031.87	994.492	801.08	951.012	973.17		687	1449	866	675	1161	937
AN9435.2	652.295	0.0262213	0.146851	0.178557	0.858285	0.999909			656.905	658.007	624.715	633.743	711.006	629.393		538	924	544	534	868	606
AN9436.2	393.664	-0.224627	0.228491	-0.983092	0.325562	0.999909			422.47	350.367	500.691	340.607	329.291	418.557		346	492	436	287	402	403
AN9437.2	1120.26	0.0515676	0.176157	0.292737	0.769723	0.999909			973.147	1145.81	1181.68	1009.95	1177.09	1233.86		797	1609	1029	851	1437	1188
AN9438.2	529.073	-0.1413	0.250655	-0.563725	0.572942	0.999909			504.278	616.703	544.329	373.837	615.987	519.301		413	866	474	315	752	500
AN9439.2	1.0183	-0.267714	2.00667	-0.133412	0.893867	0.999909			0	2.13639	1.14837	1.18679	1.63826	0		0	3	1	1	2	0
AN9440.2	0	NA	NA	NA	NA	NA			0	0	0	0	0	0		0	0	0	0	0	0
AN9441.2	5.98167	0.166195	1.11639	0.148869	0.881657	0.999909			4.88405	10.6819	1.14837	8.3075	9.82958	1.0386		4	15	1	7	12	1
AN9442.2	0.197798	0.96709	4.08047	0.237004	0.812653	0.999909			0	0	0	1.18679	0	0		0	0	0	1	0	0
AN9443.2	0	NA	NA	NA	NA	NA			0	0	0	0	0	0		0	0	0	0	0	0
AN9444.2	704.976	-0.691829	1.23199	-0.561553	0.574421	0.999909			1896.23	615.279	101.057	896.023	618.444	102.822		1553	864	88	755	755	99
AN9445.2	7.44683	0.219194	0.758474	0.288994	0.772586	0.999909			8.54709	6.40916	5.74187	4.74714	5.73392	13.5018		7	9	5	4	7	13
AN9446.2	270.653	-0.218896	0.237814	-0.920451	0.357337	0.999909			319.905	230.73	323.841	232.61	230.176	286.654		262	324	282	196	281	276
AN9447.2	282.291	-0.204476	0.214786	-0.951997	0.341098	0.999909			284.496	259.927	362.886	269.4	244.92	272.114		233	365	316	227	299	262
AN9448.2	1005.75	-0.0558639	0.289676	-0.19285	0.847077	0.999909			971.926	1288.24	815.345	764.29	1267.2	927.472		796	1809	710	644	1547	893
AN9449.2	323.196	-0.154249	0.248281	-0.621269	0.534422	0.999909			317.463	307.64	396.189	299.07	244.92	373.897		260	432	345	252	299	360
AN9450.2	10789	-0.104499	0.170324	-0.61353	0.539526	0.999909			11596	10042.4	11900.6	11784.8	9586.3	9824.14		9497	14102	10363	9930	11703	9459
AN9451.2	306.293	0.200025	0.478315	0.418187	0.67581	0.999909			345.547	400.216	109.095	344.168	391.545	247.187		283	562	95	290	478	238
AN9452.2	0.197798	0.96709	4.08047	0.237004	0.812653	0.999909			0	0	0	1.18679	0	0		0	0	0	1	0	0
AN9453.2	15.4429	0.457589	0.591267	0.773913	0.438982	0.999909			14.6522	16.379	8.03862	13.0546	27.0313	13.5018		12	23	7	11	33	13
AN9454.2	0.118688	-0.954688	4.08022	-0.233979	0.815001	0.999909			0	0.712129	0	0	0	0		0	1	0	0	0	0
AN9455.2	0	NA	NA	NA	NA	NA			0	0	0	0	0	0		0	0	0	0	0	0
AN9456.2	0	NA	NA	NA	NA	NA			0	0	0	0	0	0		0	0	0	0	0	0
AN9457.2	0.801298	1.96067	3.28695	0.5965	0.550841	0.999909			0	0.712129	0	0	4.09566	0		0	1	0	0	5	0
AN9458.2	7.02321	0.479186	0.790333	0.606309	0.54431	0.999909			3.66304	4.9849	9.18699	4.74714	12.287	7.27022		3	7	8	4	15	7
AN9459.2	0	NA	NA	NA	NA	NA			0	0	0	0	0	0		0	0	0	0	0	0
AN9460.2	864.819	0.0632295	0.284711	0.222083	0.824249	0.999909			840.057	821.084	877.357	815.321	1209.86	625.239		688	1153	764	687	1477	602
AN9461.2	663.275	-0.0361082	0.164044	-0.220112	0.825784	0.999909			710.63	660.855	643.089	723.939	651.21	589.926		582	928	560	610	795	568
AN9462.2	307.919	0.0486925	0.218901	0.222441	0.823971	0.999909			297.927	311.2	299.726	288.389	383.354	266.921		244	437	261	243	468	257
AN9463.2	1585.41	0.204233	0.192369	1.06167	0.288385	0.999909			1500.62	1309.6	1611.17	1475.17	1657.1	1958.8		1229	1839	1403	1243	2023	1886
AN9464.2	331.223	-0.216415	0.17824	-1.21418	0.224679	0.999909			356.536	370.307	339.919	337.047	271.952	311.581		292	520	296	284	332	300
AN9465.2	8572.41	-0.106492	0.294437	-0.361679	0.717592	0.999909			9961.02	7208.17	9497.05	7674.94	5938.7	11154.6		8158	10122	8270	6467	7250	10740
AN9466.2	1366.39	0.194108	0.339056	0.572496	0.566986	0.999909			1687.44	1234.83	901.473	1927.34	1413.82	1033.41		1382	1734	785	1624	1726	995
AN9467.2	1770.02	0.0356248	0.146978	0.242383	0.808484	0.999909			1880.36	1609.41	1755.86	1746.95	1714.44	1913.11		1540	2260	1529	1472	2093	1842
AN9468.2	4871.25	-0.0534221	0.302323	-0.176705	0.85974	0.999909			5000.05	4059.85	5824.55	4520.46	3351.07	6471.53		4095	5701	5072	3809	4091	6231
AN9469.2	424.589	-0.0943389	0.316572	-0.298002	0.765702	0.999909			357.757	352.504	605.193	434.363	313.727	483.989		293	495	527	366	383	466
AN9470.2	737.543	-0.51852	0.460683	-1.12555	0.260357	0.999909			1061.06	1091.69	453.608	480.648	947.735	390.514		869	1533	395	405	1157	376
AN9471.2	345.521	-0.396341	0.214285	-1.8496	0.0643718	0.999909			424.912	329.003	424.898	286.015	268.675	339.623		348	462	370	241	328	327
AN9472.2	101.231	-0.188164	0.310338	-0.60632	0.544302	0.999909			133.09	108.244	82.6829	90.1957	116.317	76.8566		109	152	72	76	142	74
AN9473.2	841.04	-0.0709125	0.200377	-0.353895	0.723418	0.999909			982.915	853.13	748.74	941.121	779.813	740.523		805	1198	652	793	952	713
AN9474.2	212.937	0.060529	0.30166	0.200653	0.84097	0.999909			200.246	215.775	210.152	144.788	287.515	219.145		164	303	183	122	351	211
AN9475.2	0	NA	NA	NA	NA	NA			0	0	0	0	0	0		0	0	0	0	0	0
AN9476.2	0.191396	-0.959615	4.08003	-0.235198	0.814055	0.999909			0	0	1.14837	0	0	0		0	0	1	0	0	0
AN9477.2	0	NA	NA	NA	NA	NA			0	0	0	0	0	0		0	0	0	0	0	0
AN9478.2	9.67612	-1.4136	1.24034	-1.13969	0.254417	0.999909			15.8732	26.3488	0	4.74714	9.01045	2.0772		13	37	0	4	11	2
AN9479.2	0.571696	0.290956	2.79947	0.103932	0.917223	0.999909			0	1.42426	0	1.18679	0.819132	0		0	2	0	1	1	0
AN9480.2	78.6035	0.129189	0.378093	0.341685	0.732588	0.999909			68.3767	107.531	48.2317	94.9428	81.9132	70.6249		56	151	42	80	100	68
AN9481.2	457.905	-0.146432	0.25496	-0.574332	0.565743	0.999909			515.267	356.064	573.038	422.496	388.268	492.297		422	500	499	356	474	474
AN9482.2	232.645	0.108193	0.222226	0.48686	0.626357	0.999909			257.634	235.002	179.146	242.104	255.569	226.415		211	330	156	204	312	218
AN9483.2	6.27674	-0.496727	0.784318	-0.633324	0.526522	0.999909			8.54709	5.69703	8.03862	2.37357	5.73392	7.27022		7	8	7	2	7	7
AN9484.2	0	NA	NA	NA	NA	NA			0	0	0	0	0	0		0	0	0	0	0	0
AN9485.2	19.1008	-0.0389955	0.448233	-0.0869983	0.930673	0.999909			24.4203	17.8032	16.0772	18.9886	19.6592	17.6562		20	25	14	16	24	17
AN9486.2	614.455	0.0286183	0.288002	0.0993685	0.920846	0.999909			699.64	489.232	636.199	764.29	435.778	661.59		573	687	554	644	532	637
AN9487.2	4.64791	-2.13967	1.33446	-1.6034	0.108847	0.999909			1.22101	17.8032	3.44512	3.56036	0.819132	1.0386		1	25	3	3	1	1
AN9488.2	237.159	0.155524	0.254096	0.612067	0.540494	0.999909			203.909	191.563	277.906	261.093	208.059	280.423		167	269	242	220	254	270
AN9489.2	1236.83	0.0546037	0.240069	0.22745	0.820074	0.999909			1398.06	1305.33	937.073	1233.07	1466.25	1081.18		1145	1833	816	1039	1790	1041
AN9490.2	96.1177	0.26311	0.86491	0.304205	0.760971	0.999909			32.9673	194.411	34.4512	47.4714	226.899	40.5055		27	273	30	40	277	39
AN9491.2	942.317	0.00673998	0.174936	0.0385282	0.969267	0.999909			1059.84	895.858	864.725	1044.37	896.949	892.159		868	1258	753	880	1095	859
AN9492.2	1738.7	0.15326	0.29283	0.523376	0.600713	0.999909			1549.47	2206.17	1182.82	1549.94	2158.41	1785.36		1269	3098	1030	1306	2635	1719
AN9493.2	0.619706	0.0126698	2.33336	0.00542983	0.995668	0.999909			0	0.712129	1.14837	0	0.819132	1.0386		0	1	1	0	1	1
AN9494.2	0	NA	NA	NA	NA	NA			0	0	0	0	0	0		0	0	0	0	0	0
AN9495.2	25.2737	0.269931	0.483589	0.558183	0.576719	0.999909			13.4311	30.6215	24.1158	22.5489	24.574	36.3511		11	43	21	19	30	35
AN9496.2	363.099	-0.140125	0.240865	-0.581757	0.560731	0.999909			341.884	342.534	458.201	300.257	320.28	415.441		280	481	399	253	391	400
AN9497.2	1012.49	-0.135881	0.223599	-0.607701	0.543386	0.999909			1102.57	871.645	1208.09	823.629	1123.85	945.128		903	1224	1052	694	1372	910
AN9498.2	220.947	-0.118796	0.277826	-0.427592	0.668948	0.999909			286.938	237.139	166.514	186.325	240.006	208.759		235	333	145	157	293	201
AN9499.2	29.784	0.192498	0.407175	0.472765	0.63638	0.999909			26.8623	33.47	22.9675	28.4828	40.9566	25.9651		22	47	20	24	50	25
AN9500.2	1182.07	-0.00858905	0.214995	-0.0399501	0.968133	0.999909			1257.64	1311.03	987.601	1268.67	1290.13	977.325		1030	1841	860	1069	1575	941
AN9501.2	30.4514	0.109192	0.439404	0.248499	0.803748	0.999909			25.6413	29.9094	32.1545	42.7243	33.5844	18.6948		21	42	28	36	41	18
AN9502.2	3.96633	0.209543	0.959155	0.218467	0.827066	0.999909			2.44203	4.9849	3.44512	5.93393	4.91479	2.0772		2	7	3	5	6	2
AN9503.2	3.0916	0.89907	1.3	0.691593	0.489193	0.999909			1.22101	0.712129	4.59349	8.3075	1.63826	2.0772		1	1	4	7	2	2
AN9504.2	655.177	0.135331	0.252376	0.53623	0.5918	0.999909			647.137	504.187	723.475	538.8	705.272	812.187		530	708	630	454	861	782
AN9505.2	11.432	0.0897793	0.655129	0.137041	0.890999	0.999909			12.2101	12.1062	9.18699	7.12071	19.6592	8.30882		10	17	8	6	24	8
AN9506.2	778.475	-0.213148	0.301607	-0.706709	0.479747	0.999909			709.409	621.688	1177.08	704.95	641.38	816.341		581	873	1025	594	783	786
AN9507.2	0	NA	NA	NA	NA	NA			0	0	0	0	0	0		0	0	0	0	0	0
AN9508.2	0	NA	NA	NA	NA	NA			0	0	0	0	0	0		0	0	0	0	0	0
AN9509.2	531.772	-0.0529667	0.158832	-0.333476	0.738775	0.999909			556.782	576.824	490.356	532.867	537.35	496.452		456	810	427	449	656	478
AN9510.2	37.5297	0.795875	0.455447	1.74746	0.0805574	0.999909			25.6413	29.1973	27.561	24.9225	52.4244	65.4319		21	41	24	21	64	63
AN9511.2	507.584	-0.167923	0.243387	-0.689942	0.490231	0.999909			556.782	431.55	623.567	461.659	403.832	568.115		456	606	543	389	493	547
AN9512.2	821.682	-0.0416988	0.3055	-0.136494	0.891431	0.999909			775.343	653.022	1072.58	782.091	605.338	1041.72		635	917	934	659	739	1003
AN9513.2	44.0206	0.384922	0.591139	0.651154	0.514947	0.999909			31.7463	68.3643	13.7805	39.1639	62.254	48.8143		26	96	12	33	76	47
AN9514.2	90.481	0.0818876	0.32623	0.251012	0.801805	0.999909			84.2499	96.1374	83.8313	68.8335	127.785	82.0496		69	135	73	58	156	79
AN9515.2	655.482	0.01917	0.163996	0.116893	0.906945	0.999909			606.843	678.659	667.205	707.324	683.975	588.887		497	953	581	596	835	567
AN9516.2	185.384	0.414866	0.243949	1.70063	0.0890127	0.999909			168.5	169.487	137.805	259.906	187.581	189.026		138	238	120	219	229	182
AN9517.2	115.672	0.234954	0.262043	0.896626	0.369918	0.999909			83.0289	116.077	119.431	107.997	133.518	133.98		68	163	104	91	163	129
AN9518.2	0	NA	NA	NA	NA	NA			0	0	0	0	0	0		0	0	0	0	0	0
AN9519.2	0	NA	NA	NA	NA	NA			0	0	0	0	0	0		0	0	0	0	0	0
AN9520.2	0	NA	NA	NA	NA	NA			0	0	0	0	0	0		0	0	0	0	0	0
AN9521.2	281.654	-0.196802	0.239597	-0.821387	0.411426	0.999909			333.337	249.245	321.545	211.248	289.973	284.577		273	350	280	178	354	274
AN9522.2	92.2486	0.117632	0.493728	0.238252	0.811685	0.999909			89.1339	113.228	63.1606	86.6353	155.635	45.6985		73	159	55	73	190	44
AN9523.2	391.237	-0.0551884	0.362828	-0.152106	0.879103	0.999909			471.311	470.717	253.791	462.846	437.416	251.342		386	661	221	390	534	242
AN9524.2	1.89863	0.192069	1.34283	0.143033	0.886264	0.999909			2.44203	0.712129	2.29675	1.18679	1.63826	3.11581		2	1	2	1	2	3
AN9525.2	0	NA	NA	NA	NA	NA			0	0	0	0	0	0		0	0	0	0	0	0
AN9526.2	632.47	-0.00758831	0.156128	-0.0486031	0.961236	0.999909			686.209	603.173	613.232	646.798	584.86	660.551		562	847	534	545	714	636
AN9527.2	15.1693	0.371163	0.554213	0.669711	0.503042	0.999909			19.5362	11.3941	9.18699	14.2414	22.1166	14.5404		16	16	8	12	27	14
AN9528.2	242.654	-0.274293	0.243998	-1.12416	0.260946	0.999909			273.507	232.866	290.539	225.489	172.837	260.689		224	327	253	190	211	251
AN9529.2	83.972	0.240393	0.391673	0.61376	0.539374	0.999909			76.9238	89.7282	64.3089	93.756	126.146	52.9687		63	126	56	79	154	51
AN9530.2	0	NA	NA	NA	NA	NA			0	0	0	0	0	0		0	0	0	0	0	0
AN9531.2	38.4887	-0.0163173	0.553487	-0.0294808	0.976481	0.999909			42.7355	44.8641	28.7093	36.7903	62.254	15.579		35	63	25	31	76	15
AN9532.2	0.136522	0.96709	4.08047	0.237004	0.812653	0.999909			0	0	0	0	0.819132	0		0	0	0	0	1	0
AN9533.2	63.0011	-0.108522	0.264181	-0.410787	0.681228	0.999909			67.1557	65.5158	63.1606	62.8996	54.8818	64.3933		55	92	55	53	67	62
AN9534.2	292.264	-0.110047	0.25051	-0.439293	0.660449	0.999909			251.529	302.655	355.996	238.544	262.122	342.739		206	425	310	201	320	330
AN9535.2	3.03469	1.13009	1.09161	1.03525	0.300552	0.999909			2.44203	2.13639	1.14837	2.37357	4.91479	5.19301		2	3	1	2	6	5
AN9536.2	0	NA	NA	NA	NA	NA			0	0	0	0	0	0		0	0	0	0	0	0
AN9537.2	98.7696	0.261813	0.251894	1.03938	0.298628	0.999909			91.576	80.4705	97.6118	111.558	90.9236	120.478		75	113	85	94	111	116
AN9538.2	392.679	-0.0220116	0.192359	-0.11443	0.908897	0.999909			433.46	378.14	376.667	331.113	420.215	416.479		355	531	328	279	513	401
AN9539.2	0	NA	NA	NA	NA	NA			0	0	0	0	0	0		0	0	0	0	0	0
AN9540.2	91.2976	0.00548609	0.558631	0.0098206	0.992164	0.999909			61.0506	168.062	43.6382	74.7675	128.604	71.6636		50	236	38	63	157	69
AN9541.2	156.192	-0.205417	0.212534	-0.966514	0.333787	0.999909			162.395	170.199	169.959	129.36	167.103	138.134		133	239	148	109	204	133

### Sheet: WT_05_DE
Gene	baseMean	log2FoldChange	lfcSE	stat	pvalue	padj	Sign DE		Normlized Counts							Raw Counts
							0		WT_00_01	WT_00_02	WT_00_03	WT_05_01	WT_05_02	WT_05_03		WT_00_01	WT_00_02	WT_00_03	WT_05_01	WT_05_02	WT_05_03
AN0001.2	0	NA	NA	NA	NA	NA			0	0	0	0	0	0		0	0	0	0	0	0
AN0002.2	0	NA	NA	NA	NA	NA			0	0	0	0	0	0		0	0	0	0	0	0
AN0003.2	0	NA	NA	NA	NA	NA			0	0	0	0	0	0		0	0	0	0	0	0
AN0004.2	2.64971	0.841599	1.53717	0.547501	0.584035	0.999987			1.30483	0.760662	3.67535	6.82849	0	3.32891		1	1	3	7	0	3
AN0005.2	214.123	-0.00759995	0.508603	-0.0149428	0.988078	0.999987			275.319	266.992	101.685	304.355	219.872	116.512		211	351	83	312	288	105
AN0006.2	111.56	0.0561829	0.501019	0.112137	0.910715	0.999987			138.312	138.44	51.4549	126.815	148.872	65.4687		106	182	42	130	195	59
AN0007.2	0	NA	NA	NA	NA	NA			0	0	0	0	0	0		0	0	0	0	0	0
AN0008.2	1.06434	-2.38058	1.92952	-1.23377	0.217288	0.999987			1.30483	1.52132	2.45023	0	0	1.10964		1	2	2	0	0	1
AN0009.2	167.238	-0.25875	0.467835	-0.55308	0.580208	0.999987			180.067	114.099	252.374	132.668	90.0865	234.134		138	150	206	136	118	211
AN0010.2	157.544	-0.270501	0.707897	-0.38212	0.702373	0.999987			134.398	69.9809	312.405	81.9418	70.2369	276.3		103	92	255	84	92	249
AN0011.2	84.1377	-0.455205	0.78588	-0.57923	0.562434	0.999987			67.8512	42.5971	181.317	42.9219	23.6668	146.472		52	56	148	44	31	132
AN0012.2	0.643144	-0.121978	2.23123	-0.0546687	0.956402	0.999987			0	0.760662	1.22512	0	0.763445	1.10964		0	1	1	0	1	1
AN0013.2	0.204186	-1.15053	4.08005	-0.28199	0.777951	0.999987			0	0	1.22512	0	0	0		0	0	1	0	0	0
AN0014.2	0.325166	1.72229	4.03443	0.426898	0.669454	0.999987			0	0	0	1.951	0	0		0	0	0	2	0	0
AN0015.2	1.69354	0.862595	1.53092	0.563451	0.573128	0.999987			2.60966	0	1.22512	2.92649	2.29033	1.10964		2	0	1	3	3	1
AN0016.2	2.26668	0.0838273	1.20344	0.0696567	0.944467	0.999987			2.60966	1.52132	2.45023	2.92649	0.763445	3.32891		2	2	2	3	1	3
AN0017.2	23.9603	-0.0289254	0.466576	-0.0619951	0.950567	0.999987			31.3159	22.8199	18.3768	16.5835	21.3764	33.2891		24	30	15	17	28	30
AN0018.2	2.43811	-0.907027	1.25568	-0.722338	0.470086	0.999987			2.60966	4.56397	2.45023	1.951	3.05378	0		2	6	2	2	4	0
AN0019.2	10.8406	-0.787689	0.591908	-1.33076	0.183267	0.999987			18.2676	9.8886	13.4763	6.82849	9.92478	6.65783		14	13	11	7	13	6
AN0020.2	105.431	-1.00002	2.89171	-0.345822	NA	NA			2.60966	419.125	0	0.975498	207.657	2.21928		2	551	0	1	272	2
AN0021.2	0.126777	-1.14583	4.08023	-0.280825	0.778844	0.999987			0	0.760662	0	0	0	0		0	1	0	0	0	0
AN0022.2	0.162583	0.776027	4.08047	0.190181	0.849168	0.999987			0	0	0	0.975498	0	0		0	0	0	1	0	0
AN0023.2	1.16922	-1.53387	1.69183	-0.906634	0.3646	0.999987			1.30483	1.52132	2.45023	0.975498	0.763445	0		1	2	2	1	1	0
AN0024.2	0	NA	NA	NA	NA	NA			0	0	0	0	0	0		0	0	0	0	0	0
AN0025.2	0	NA	NA	NA	NA	NA			0	0	0	0	0	0		0	0	0	0	0	0
AN0026.2	0	NA	NA	NA	NA	NA			0	0	0	0	0	0		0	0	0	0	0	0
AN0027.2	0	NA	NA	NA	NA	NA			0	0	0	0	0	0		0	0	0	0	0	0
AN0028.2	1.21785	-1.47094	1.88619	-0.779846	0.435481	0.999987			2.60966	1.52132	1.22512	1.951	0	0		2	2	1	2	0	0
AN0029.2	0.127241	0.776027	4.08047	0.190181	0.849168	0.999987			0	0	0	0	0.763445	0		0	0	0	0	1	0
AN0030.2	36.2829	-0.00885496	0.344635	-0.0256937	0.979502	0.999987			32.6208	38.7938	37.9786	32.1914	45.0432	31.0699		25	51	31	33	59	28
AN0031.2	387.49	-0.105629	0.227655	-0.463986	0.642658	0.999987			478.873	401.629	324.656	422.391	351.185	346.207		367	528	265	433	460	312
AN0032.2	1.54332	-0.497013	1.56174	-0.318244	0.7503	0.999987			3.91449	1.52132	0	1.951	0.763445	1.10964		3	2	0	2	1	1
AN0033.2	27.7577	0.134626	0.427822	0.314678	0.753006	0.999987			37.8401	19.0165	23.2772	24.3875	32.0647	29.9602		29	25	19	25	42	27
AN0034.2	236.467	-0.0908181	0.627992	-0.144617	0.885014	0.999987			229.65	391.741	110.261	206.806	389.357	90.9903		176	515	90	212	510	82
AN0035.2	0.506832	-1.03235	2.75864	-0.374226	0.708236	0.999987			1.30483	0.760662	0	0.975498	0	0		1	1	0	1	0	0
AN0036.2	10.6248	-0.452352	0.690631	-0.654984	0.512478	0.999987			11.7435	8.36728	17.1516	11.706	11.4517	3.32891		9	11	14	12	15	3
AN0037.2	2341.33	0.0324452	0.133087	0.24379	0.807394	0.999987			2162.1	2367.94	2413.48	2418.26	2199.48	2486.7		1657	3113	1970	2479	2881	2241
AN0038.2	458.335	0.108803	0.227469	0.47832	0.632422	0.999987			339.256	491.388	491.272	442.876	460.357	524.859		260	646	401	454	603	473
AN0039.2	65.9298	0.0174447	0.408836	0.0426693	0.965965	0.999987			56.1077	50.9643	89.4335	58.5299	47.3336	93.2096		43	67	73	60	62	84
AN0040.2	559.639	-0.221378	0.228479	-0.968919	0.332585	0.999987			540.2	569.736	697.091	446.778	474.863	629.165		414	749	569	458	622	567
AN0041.2	72.0396	-0.477481	0.282803	-1.68838	0.0913375	0.999987			100.472	67.6989	84.5331	59.5054	65.6562	54.3723		77	89	69	61	86	49
AN0042.2	279.402	0.083314	0.213444	0.390331	0.696292	0.999987			228.345	265.471	319.755	274.115	270.259	318.466		175	349	261	281	354	287
AN0043.2	158.571	0.0522771	0.371027	0.140898	0.88795	0.999987			133.093	131.595	202.144	183.394	99.2478	201.954		102	173	165	188	130	182
AN0044.2	200.105	0.00956695	0.225279	0.0424671	0.966126	0.999987			206.163	184.841	207.045	221.438	160.323	220.818		158	243	169	227	210	199
AN0045.2	111.206	0.601059	0.301535	1.99333	0.046225	0.999987			84.814	85.9548	94.334	180.467	110.699	110.964		65	113	77	185	145	100
AN0046.2	2882.86	0.150295	0.27743	0.54174	0.587998	0.999987			2396.97	2284.27	3517.31	2833.82	2508.68	3756.13		1837	3003	2871	2905	3286	3385
AN0047.2	2988.31	0.0731832	0.247343	0.295878	0.767323	0.999987			3671.79	2516.27	2550.69	3572.27	3015.61	2603.21		2814	3308	2082	3662	3950	2346
AN0048.2	222.035	0.0203833	0.453879	0.0449092	0.96418	0.999987			220.516	295.137	145.789	195.1	345.84	129.828		169	388	119	200	453	117
AN0049.2	276.808	-0.0949815	0.262882	-0.361308	0.717869	0.999987			305.33	211.464	341.808	283.87	232.087	286.287		234	278	279	291	304	258
AN0050.2	875.079	-0.138878	0.593757	-0.233896	0.815066	0.999987			1526.65	759.901	465.544	1003.79	1177.23	317.357		1170	999	380	1029	1542	286
AN0051.2	726.115	-0.0556778	0.678322	-0.0820817	0.934582	0.999987			1223.93	724.911	271.976	721.869	1178.76	235.243		938	953	222	740	1544	212
AN0052.2	1469.65	0.00763521	0.270871	0.0281877	0.977512	0.999987			1719.77	1334.96	1343.95	1474.95	1861.28	1083.01		1318	1755	1097	1512	2438	976
AN0053.2	378.696	-0.0850231	0.247003	-0.344219	0.730681	0.999987			502.36	346.101	322.206	380.444	387.066	334.001		385	455	263	390	507	301
AN0054.2	11988.5	-0.0723868	0.277158	-0.261176	0.793957	0.999987			16131.6	9702.24	11034.6	14092	10254.6	10715.8		12363	12755	9007	14446	13432	9657
AN0055.2	1591.43	-0.233299	0.308162	-0.757068	0.449009	0.999987			2377.4	1190.44	1592.65	1660.3	1308.54	1419.23		1822	1565	1300	1702	1714	1279
AN0056.2	78.2317	0.0891887	0.78446	0.113694	0.90948	0.999987			32.6208	25.8625	169.066	69.2604	42.7529	129.828		25	34	138	71	56	117
AN0057.2	1048.3	-0.00920615	0.415186	-0.0221736	0.98231	0.999987			812.909	759.141	1582.85	931.601	725.272	1478.04		623	998	1292	955	950	1332
AN0058.2	26.9164	-0.223264	0.366743	-0.608777	0.542672	0.999987			27.4014	26.6232	33.0782	21.461	25.1937	27.741		21	35	27	22	33	25
AN0059.2	80.7363	0.157403	0.311701	0.504981	0.613572	0.999987			71.7657	72.2629	84.5331	97.5498	59.5487	98.7578		55	95	69	100	78	89
AN0060.2	1533.08	0.0582852	0.151991	0.383479	0.701365	0.999987			1479.68	1483.29	1542.42	1634.93	1370.38	1687.76		1134	1950	1259	1676	1795	1521
AN0061.2	333.028	0.304949	0.208786	1.46058	0.144131	0.999987			296.196	262.428	335.682	405.807	313.012	385.044		227	345	274	416	410	347
AN0062.2	243.311	0.143692	0.342557	0.419467	0.674875	0.999987			208.773	181.038	303.829	225.34	194.678	346.207		160	238	248	231	255	312
AN0063.2	907.281	0.0206398	0.137904	0.149668	0.881027	0.999987			921.21	880.847	901.686	935.503	971.102	833.338		706	1158	736	959	1272	751
AN0064.2	565.499	-0.153071	0.18888	-0.810414	0.417702	0.999987			540.2	582.667	662.788	506.284	486.314	614.74		414	766	541	519	637	554
AN0065.2	319.975	-0.0878389	0.169272	-0.518922	0.603815	0.999987			304.025	363.596	319.755	316.061	292.399	324.014		233	478	261	324	383	292
AN0066.2	424.539	0.0711913	0.263322	0.270358	0.786885	0.999987			472.349	368.16	401.838	545.303	329.045	430.54		362	484	328	559	431	388
AN0067.2	3339.56	-0.0578331	0.291633	-0.198308	0.842804	0.999987			3361.24	2793.15	4064.94	3250.36	2364.39	4203.31		2576	3672	3318	3332	3097	3788
AN0068.2	520.701	0.0626276	0.208102	0.300946	0.763456	0.999987			554.553	422.167	552.528	478.97	514.562	601.424		425	555	451	491	674	542
AN0069.2	823.344	-0.112928	0.238681	-0.473136	0.636116	0.999987			1042.56	788.806	736.295	907.213	813.832	651.358		799	1037	601	930	1066	587
AN0070.2	527.444	0.00623439	0.168739	0.0369469	0.970527	0.999987			506.274	512.686	559.878	466.288	533.648	585.889		388	674	457	478	699	528
AN0071.2	1652.53	-0.0502817	0.128735	-0.390582	0.696106	0.999987			1591.89	1662.05	1789.9	1541.29	1634.53	1695.53		1220	2185	1461	1580	2141	1528
AN0072.2	311.69	0.194586	0.454404	0.428221	0.66849	0.999987			221.821	215.267	434.916	344.351	185.517	468.267		170	283	355	353	243	422
AN0073.2	517.794	-0.0413764	0.169307	-0.244387	0.806931	0.999987			463.215	565.932	545.177	552.132	480.97	499.337		355	744	445	566	630	450
AN0074.2	489.103	0.216604	0.804425	0.269266	0.787725	0.999987			203.554	203.097	950.691	450.68	141.237	985.359		156	267	776	462	185	888
AN0075.2	2584.83	-0.0915936	0.194942	-0.469851	0.638461	0.999987			2261.27	2817.49	2921.9	2319.73	2870.55	2318.03		1733	3704	2385	2378	3760	2089
AN0076.2	1702.83	-0.0581759	0.125427	-0.463824	0.642774	0.999987			1805.89	1687.91	1717.61	1608.6	1609.34	1787.63		1384	2219	1402	1649	2108	1611
AN0077.2	531.394	-0.0392112	0.399786	-0.0980805	0.921868	0.999987			621.099	615.375	379.786	522.867	747.412	301.822		476	809	310	536	979	272
AN0078.2	1152.57	-0.0296185	0.149921	-0.197561	0.843388	0.999987			1239.59	1204.89	1048.7	1207.67	1148.22	1066.36		950	1584	856	1238	1504	961
AN0079.2	302.744	0.0875688	0.178691	0.490057	0.624094	0.999987			277.929	330.888	270.751	322.89	322.174	291.835		213	435	221	331	422	263
AN0080.2	92.9632	-0.0859527	0.213311	-0.402945	0.686988	0.999987			93.9478	97.3647	95.5591	93.6478	86.2692	90.9903		72	128	78	96	113	82
AN0081.2	1591.2	-0.0809006	0.123186	-0.656737	0.51135	0.999987			1747.17	1625.53	1535.07	1525.68	1553.61	1560.15		1339	2137	1253	1564	2035	1406
AN0082.2	413.637	-0.0241582	0.153833	-0.157042	0.875211	0.999987			430.594	390.22	431.241	381.42	412.26	436.088		330	513	352	391	540	393
AN0083.2	1206.17	-0.0434757	0.16872	-0.257679	0.796655	0.999987			1311.35	1041.35	1321.9	1155.97	1168.07	1238.36		1005	1369	1079	1185	1530	1116
AN0084.2	4067.83	-0.0739699	0.251687	-0.293897	0.768837	0.999987			4056.72	3412.33	5047.48	3502.04	3502.68	4885.74		3109	4486	4120	3590	4588	4403
AN0085.2	1045.29	-0.131431	0.299432	-0.438932	0.660711	0.999987			1056.91	1290.84	931.089	847.708	1367.33	777.856		810	1697	760	869	1791	701
AN0086.2	2038.4	-0.105621	0.169017	-0.624915	0.532027	0.999987			2297.81	1845.37	2196.63	1904.17	1831.5	2154.92		1761	2426	1793	1952	2399	1942
AN0087.2	355.915	-0.053904	0.239553	-0.225019	0.821964	0.999987			356.219	314.914	416.54	316.061	302.324	429.43		273	414	340	324	396	387
AN0088.2	557.016	-0.176541	0.323389	-0.545909	0.585129	0.999987			717.657	668.622	387.137	505.308	642.82	420.553		550	879	316	518	842	379
AN0089.2	1166.14	-0.0492881	0.215613	-0.228595	0.819183	0.999987			1387.03	1161.53	1010.72	1114.99	1326.1	996.455		1063	1527	825	1143	1737	898
AN0090.2	325.45	-0.110465	0.322213	-0.342833	0.731724	0.999987			435.813	338.495	240.123	277.041	401.572	259.655		334	445	196	284	526	234
AN0091.2	533.033	-0.0204227	0.268071	-0.076184	0.939273	0.999987			534.98	425.21	650.537	585.299	410.733	591.437		410	559	531	600	538	533
AN0092.2	667.197	0.216356	0.656257	0.329682	0.74164	0.999987			409.717	302.743	1139.36	648.706	280.948	1221.71		314	398	930	665	368	1101
AN0093.2	832.903	-0.00670831	0.252616	-0.0265554	0.978814	0.999987			887.285	920.401	697.091	910.14	958.886	623.617		680	1210	569	933	1256	562
AN0094.2	310.012	-0.0230817	0.498718	-0.046282	0.963086	0.999987			177.457	475.414	284.227	182.418	478.68	261.875		136	625	232	187	627	236
AN0095.2	341.108	-0.0444371	0.177241	-0.250716	0.802034	0.999987			379.706	332.409	327.106	306.306	328.281	372.838		291	437	267	314	430	336
AN0096.2	151.995	0.162399	0.215469	0.753699	0.45103	0.999987			126.569	166.585	135.988	150.227	169.485	163.117		97	219	111	154	222	147
AN0097.2	569.028	0.229465	0.20036	1.14526	0.2521	0.999987			558.467	471.61	542.727	717.967	598.541	524.859		428	620	443	736	784	473
AN0098.2	624.789	-0.283862	0.375915	-0.755122	0.450176	0.999987			713.742	902.145	442.267	525.793	764.208	400.579		547	1186	361	539	1001	361
AN0099.2	1.84582	-0.68173	1.51456	-0.450118	0.652626	0.999987			2.60966	0.760662	3.67535	0.975498	3.05378	0		2	1	3	1	4	0
AN0100.2	0.508036	-0.0954883	3.59041	-0.0265954	0.978782	0.999987			0	1.52132	0	0	1.52689	0		0	2	0	0	2	0
AN0101.2	0.529652	0.697911	2.75339	0.253474	0.799902	0.999987			1.30483	0	0	0	0.763445	1.10964		1	0	0	0	1	1
AN0102.2	0.598266	-1.51627	2.6154	-0.579746	0.562086	0.999987			1.30483	1.52132	0	0	0.763445	0		1	2	0	0	1	0
AN0103.2	715.139	0.00975726	0.129547	0.0753182	0.939962	0.999987			704.608	696.006	737.52	751.134	682.519	719.046		540	915	602	770	894	648
AN0104.2	157.796	0.0938128	0.27216	0.344697	0.730322	0.999987			164.409	162.782	131.087	189.247	179.409	119.841		126	214	107	194	235	108
AN0105.2	343.284	-0.125142	0.263865	-0.474264	0.635312	0.999987			360.133	282.206	432.466	318.012	274.077	392.812		276	371	353	326	359	354
AN0106.2	2325.63	0.0229319	0.146941	0.156062	0.875984	0.999987			2243	2497.25	2180.71	2220.23	2566.7	2245.91		1719	3283	1780	2276	3362	2024
AN0107.2	13.7935	0.0728304	0.590554	0.123326	0.901849	0.999987			15.658	15.9739	8.57582	21.461	12.2151	8.87711		12	21	7	22	16	8
AN0108.2	621.532	0.0103906	0.182073	0.0570685	0.954491	0.999987			615.88	693.724	547.627	572.617	690.154	609.191		472	912	447	587	904	549
AN0109.2	1059.19	-0.0814641	0.180392	-0.451595	0.651561	0.999987			1190.01	1012.44	1064.63	1042.81	887.886	1157.35		912	1331	869	1069	1163	1043
AN0110.2	1313.78	-0.157571	0.188194	-0.837279	0.402436	0.999987			1581.45	1143.27	1433.39	1306.19	1219.98	1198.41		1212	1503	1170	1339	1598	1080
AN0111.2	1203.17	0.0516952	0.166923	0.309694	0.756793	0.999987			1111.72	1163.05	1269.22	1297.41	1062.71	1314.92		852	1529	1036	1330	1392	1185
AN0112.2	1085.49	0.0292041	0.129299	0.225865	0.821306	0.999987			994.281	1105.24	1123.43	1070.12	1126.84	1092.99		762	1453	917	1097	1476	985
AN0113.2	1478.37	-0.111032	0.277431	-0.400213	0.689	0.999987			1521.43	1846.89	1237.37	1295.46	1826.16	1142.93		1166	2428	1010	1328	2392	1030
AN0114.2	133.418	0.222433	0.201215	1.10545	0.268966	0.999987			130.483	124.749	113.936	133.643	141.237	156.459		100	164	93	137	185	141
AN0115.2	2225.02	-0.0631361	0.168021	-0.375763	0.707093	0.999987			2377.4	2433.36	2010.42	2030.01	2423.94	2075.02		1822	3199	1641	2081	3175	1870
AN0116.2	402.165	0.164375	0.360019	0.456574	0.647977	0.999987			347.085	298.179	492.497	456.533	267.206	551.49		266	392	402	468	350	497
AN0117.2	2923.27	0.0331338	0.29359	0.112858	0.910143	0.999987			2737.53	2161.04	3770.91	2833.82	2427.75	3608.54		2098	2841	3078	2905	3180	3252
AN0118.2	1152.12	0.022122	0.196862	0.112373	0.910528	0.999987			930.344	1231.51	1266.77	1089.63	1128.37	1266.1		713	1619	1034	1117	1478	1141
AN0119.2	14.6417	0.439218	0.619536	0.708947	0.478358	0.999987			9.13381	16.7346	11.0261	7.80398	19.8496	23.3024		7	22	9	8	26	21
AN0120.2	681.44	-0.0621921	0.297411	-0.209112	0.834361	0.999987			550.638	742.406	795.101	459.46	778.713	762.321		422	976	649	471	1020	687
AN0121.2	885.041	-0.0664502	0.256601	-0.258963	0.795664	0.999987			786.813	849.659	1079.33	731.624	766.498	1096.32		603	1117	881	750	1004	988
AN0122.2	1697.02	-0.20923	0.424582	-0.49279	0.622161	0.999987			1972.9	2419.67	1067.08	1466.17	2249.87	1006.44		1512	3181	871	1503	2947	907
AN0123.2	468.851	0.00870012	0.284618	0.0305677	0.975614	0.999987			411.022	405.433	585.606	461.411	362.636	586.999		315	533	478	473	475	529
AN0124.2	463.621	0.0887966	0.340222	0.260996	0.794096	0.999987			369.267	361.314	617.459	421.415	378.669	633.603		283	475	504	432	496	571
AN0125.2	4035.04	-0.0435718	0.125847	-0.346228	0.729171	0.999987			3834.9	4414.88	4036.76	3885.41	4115.73	3922.57		2939	5804	3295	3983	5391	3535
AN0126.2	254.593	0.141476	0.181218	0.780695	0.434982	0.999987			225.736	273.838	225.421	256.556	276.367	269.642		173	360	184	263	362	243
AN0127.2	496.729	0.0276955	0.140319	0.197375	0.843534	0.999987			485.397	505.08	485.146	467.264	523.723	513.762		372	664	396	479	686	463
AN0128.2	217.264	0.0829108	0.276376	0.299993	0.764182	0.999987			150.055	221.353	260.95	211.683	207.657	251.888		115	291	213	217	272	227
AN0129.2	576.327	0.128237	0.332124	0.38611	0.699415	0.999987			618.49	650.366	383.462	552.132	798.563	454.952		474	855	313	566	1046	410
AN0130.2	96.45	0.186381	0.227334	0.819853	0.4123	0.999987			104.386	85.9548	80.8577	100.476	103.828	103.196		80	113	66	103	136	93
AN0131.2	830.79	-0.0472036	0.182155	-0.259139	0.795528	0.999987			981.232	737.842	815.928	780.398	872.617	796.72		752	970	666	800	1143	718
AN0132.2	265.472	0.06138	0.403186	0.152237	0.879	0.999987			229.65	199.293	350.383	239.973	174.065	399.47		176	262	286	246	228	360
AN0133.2	800.205	0.135623	0.405162	0.334737	0.737824	0.999987			576.735	622.982	1087.9	868.193	506.927	1138.49		442	819	888	890	664	1026
AN0134.2	688.497	-0.063442	0.309006	-0.20531	0.83733	0.999987			545.419	626.785	938.439	582.372	580.218	857.75		418	824	766	597	760	773
AN0135.2	1000.7	-0.0139127	0.159715	-0.0871096	0.930584	0.999987			891.199	1134.91	988.669	1005.74	1001.64	982.03		683	1492	807	1031	1312	885
AN0136.2	2.50367	-1.09393	1.13605	-0.962922	0.335587	0.999987			2.60966	3.80331	3.67535	1.951	0.763445	2.21928		2	5	3	2	1	2
AN0137.2	1026.09	0.0614412	0.199754	0.307585	0.758398	0.999987			897.723	950.827	1163.86	965.743	971.102	1207.29		688	1250	950	990	1272	1088
AN0138.2	221.378	0.0649503	0.204288	0.317936	0.750534	0.999987			187.896	240.369	219.296	238.022	200.786	241.901		144	316	179	244	263	218
AN0139.2	151.911	-0.0690013	0.241027	-0.28628	0.774663	0.999987			148.751	178.756	138.438	121.937	164.904	158.678		114	235	113	125	216	143
AN0140.2	2893.5	-0.0374872	0.113623	-0.329927	0.741455	0.999987			2955.44	2830.42	3008.89	2736.27	2990.41	2839.56		2265	3721	2456	2805	3917	2559
AN0141.2	215.125	0.0534452	0.395611	0.135095	0.892536	0.999987			195.725	149.85	287.902	235.095	135.893	286.287		150	197	235	241	178	258
AN0142.2	974.933	0.0277059	0.37256	0.0743663	0.940719	0.999987			897.723	708.937	1290.05	1029.15	619.917	1303.82		688	932	1053	1055	812	1175
AN0143.2	216.597	-0.0318552	0.196564	-0.16206	0.871258	0.999987			238.784	212.985	205.82	185.345	233.614	223.037		183	280	168	190	306	201
AN0144.2	442.775	-0.0046403	0.236039	-0.0196591	0.984315	0.999987			417.546	530.181	382.236	446.778	511.508	368.4		320	697	312	458	670	332
AN0145.2	41.7854	0.269029	0.44294	0.607372	0.543604	0.999987			32.6208	54.7677	25.7275	35.1179	60.3121	42.1663		25	72	21	36	79	38
AN0146.2	2.97478	-0.281978	1.26521	-0.22287	0.823636	0.999987			5.21932	4.56397	0	3.90199	3.05378	1.10964		4	6	0	4	4	1
AN0147.2	2.46344	-0.0747372	1.2971	-0.0576188	0.954052	0.999987			0	3.80331	3.67535	3.90199	2.29033	1.10964		0	5	3	4	3	1
AN0148.2	3.87148	-0.443854	0.98591	-0.450197	0.652568	0.999987			5.21932	6.84596	1.22512	3.90199	3.81722	2.21928		4	9	1	4	5	2
AN0149.2	10.5202	0.512486	0.733162	0.699008	0.484547	0.999987			10.4386	12.9313	2.45023	9.75498	17.5592	9.98674		8	17	2	10	23	9
AN0150.2	60.9813	0.132151	0.656949	0.201159	0.840575	0.999987			60.0222	93.5614	20.827	56.5789	103.828	31.0699		46	123	17	58	136	28
AN0151.2	3.47849	0.330867	1.01022	0.327519	0.743276	0.999987			2.60966	3.04265	3.67535	5.85299	4.58067	1.10964		2	4	3	6	6	1
AN0152.2	8.0606	-0.482313	1.29968	-0.3711	0.710563	0.999987			7.82898	16.7346	3.67535	0	16.7958	3.32891		6	22	3	0	22	3
AN0153.2	500.446	0.0796235	0.264299	0.301263	0.763214	0.999987			451.471	427.492	580.705	495.553	403.862	643.59		346	562	474	508	529	580
AN0154.2	325.949	0.0215338	0.206671	0.104193	0.917016	0.999987			344.475	359.793	265.85	347.277	342.023	296.273		264	473	217	356	448	267
AN0155.2	368.117	-0.0480641	0.191462	-0.251037	0.801785	0.999987			336.646	381.852	403.063	358.983	317.593	410.566		258	502	329	368	416	370
AN0156.2	306.639	-0.0731863	0.161468	-0.453256	0.650365	0.999987			297.501	340.777	303.829	283.87	305.378	308.479		228	448	248	291	400	278
AN0157.2	3.2204	0.107965	1.03483	0.104331	0.916907	0.999987			2.60966	3.04265	3.67535	0.975498	4.58067	4.43855		2	4	3	1	6	4
AN0158.2	1457.79	-0.17448	0.570378	-0.305902	0.759679	0.999987			960.355	2609.83	1067.08	786.251	2403.32	919.89		736	3431	871	806	3148	829
AN0159.2	147.775	-0.0213922	0.3189	-0.0670812	0.946517	0.999987			133.093	187.123	126.187	131.692	193.151	115.402		102	246	103	135	253	104
AN0160.2	190.4	-0.0324016	0.280102	-0.115678	0.907908	0.999987			223.126	182.559	171.516	210.708	135.893	218.599		171	240	140	216	178	197
AN0161.2	1171.21	-0.112263	0.140099	-0.80131	0.422952	0.999987			1242.2	1262.7	1145.48	1046.71	1213.88	1116.3		952	1660	935	1073	1590	1006
AN0162.2	972.755	-0.0707953	0.135657	-0.52187	0.601761	0.999987			1088.23	959.195	943.34	968.67	940.564	936.535		834	1261	770	993	1232	844
AN0163.2	1597.8	-0.126488	0.19225	-0.657935	0.51058	0.999987			1787.62	1439.17	1777.64	1315.95	1562.01	1704.4		1370	1892	1451	1349	2046	1536
AN0164.2	458.065	-0.00621805	0.179575	-0.0346264	0.972378	0.999987			434.508	457.918	483.921	415.562	428.292	528.188		333	602	395	426	561	476
AN0165.2	461.725	0.0603084	0.225339	0.267635	0.788981	0.999987			488.007	464.764	404.289	464.337	567.239	381.716		374	611	330	476	743	344
AN0166.2	655.433	0.0355345	0.127391	0.27894	0.780291	0.999987			674.597	619.179	649.312	648.706	667.251	673.55		517	814	530	665	874	607
AN0167.2	491.067	0.0388392	0.251691	0.154313	0.877363	0.999987			384.925	498.994	568.454	522.867	400.808	570.354		295	656	464	536	525	514
AN0168.2	500.512	-0.241163	0.19736	-1.22195	0.221728	0.999987			461.91	636.674	526.8	427.268	483.26	467.158		354	837	430	438	633	421
AN0169.2	21.4462	-0.500994	0.615728	-0.813662	0.415839	0.999987			22.1821	34.9904	18.3768	10.7305	31.3012	11.0964		17	46	15	11	41	10
AN0170.2	6558.06	-0.232031	0.784693	-0.295696	0.767462	0.999987			2823.65	15193.5	3235.53	2633.84	11975.4	3486.48		2164	19974	2641	2700	15686	3142
AN0171.2	51.2987	-0.309445	0.330626	-0.935937	0.349306	0.999987			44.3642	59.3316	66.1563	37.0689	44.2798	56.5915		34	78	54	38	58	51
AN0172.2	617.012	-0.516984	0.309254	-1.67171	0.0945808	0.999987			918.601	734.799	525.575	642.853	403.099	477.144		704	966	429	659	528	430
AN0173.2	357.485	-0.0357413	0.175705	-0.203416	0.83881	0.999987			343.17	359.793	382.236	317.037	344.314	398.36		263	473	312	325	451	359
AN0174.2	308.13	-0.194482	0.359539	-0.54092	0.588562	0.999987			441.033	290.573	256.049	289.723	379.432	191.967		338	382	209	297	497	173
AN0175.2	1799.82	0.020424	0.224042	0.0911617	0.927364	0.999987			1902.44	1967.83	1490.97	2022.21	1955.18	1460.28		1458	2587	1217	2073	2561	1316
AN0176.2	389.183	-0.27078	0.733357	-0.369234	0.711954	0.999987			575.43	594.838	106.585	471.166	479.443	107.635		441	782	87	483	628	97
AN0177.2	0	NA	NA	NA	NA	NA			0	0	0	0	0	0		0	0	0	0	0	0
AN0178.2	166.469	-0.232389	0.419051	-0.55456	0.579195	0.999987			281.843	100.407	158.04	164.859	130.549	163.117		216	132	129	169	171	147
AN0179.2	1743.8	-0.119172	0.331622	-0.35936	0.719326	0.999987			2000.3	2088.78	1358.65	1625.18	2251.4	1138.49		1533	2746	1109	1666	2949	1026
AN0180.2	11.0641	0.0200732	0.876132	0.0229112	0.981721	0.999987			16.9628	13.6919	2.45023	9.75498	19.0861	4.43855		13	18	2	10	25	4
AN0181.2	33.4671	0.0257012	0.569075	0.0451631	0.963977	0.999987			27.4014	46.4004	25.7275	24.3875	58.0218	18.8638		21	61	21	25	76	17
AN0182.2	1009.46	-0.0484789	0.200416	-0.241892	0.808864	0.999987			1097.36	858.027	1124.66	928.674	918.424	1129.61		841	1128	918	952	1203	1018
AN0183.2	662.152	0.0616717	0.204683	0.301303	0.763183	0.999987			548.029	676.989	719.144	628.221	780.24	620.288		420	890	587	644	1022	559
AN0184.2	432.774	-0.0621496	0.277207	-0.224199	0.822603	0.999987			337.951	425.971	562.329	342.4	451.959	476.035		259	560	459	351	592	429
AN0185.2	0.289824	1.57588	4.0478	0.389319	0.69704	0.999987			0	0	0	0.975498	0.763445	0		0	0	0	1	1	0
AN0186.2	816.658	-0.185914	0.148648	-1.2507	0.211046	0.999987			805.08	867.155	935.989	737.477	822.993	731.252		617	1140	764	756	1078	659
AN0187.2	1.55881	-0.597419	1.43389	-0.416643	0.67694	0.999987			1.30483	0.760662	3.67535	0.975498	1.52689	1.10964		1	1	3	1	2	1
AN0188.2	52.5792	0.046425	0.339811	0.13662	0.891331	0.999987			53.498	60.0923	41.654	54.6279	65.6562	39.947		41	79	34	56	86	36
AN0189.2	66.912	-0.107319	0.280219	-0.382981	0.701734	0.999987			67.8512	65.4169	74.7321	76.0889	51.9142	65.4687		52	86	61	78	68	59
AN0190.2	374.187	0.0781009	0.553044	0.14122	0.887696	0.999987			215.297	243.412	633.385	330.694	217.582	604.753		165	320	517	339	285	545
AN0191.2	385.538	0.050915	0.314012	0.162144	0.871193	0.999987			318.379	326.324	491.272	350.204	309.959	517.091		244	429	401	359	406	466
AN0192.2	354.004	0.257702	0.543603	0.474063	0.635455	0.999987			220.516	199.293	547.627	383.371	196.205	577.012		169	262	447	393	257	520
AN0193.2	613.394	0.0316916	0.142908	0.221762	0.824499	0.999987			581.954	615.375	622.359	568.715	642.82	649.138		446	809	508	583	842	585
AN0194.2	25.8158	-0.0534579	0.37313	-0.143269	0.886078	0.999987			22.1821	30.4265	25.7275	24.3875	24.4302	27.741		17	40	21	25	32	25
AN0195.2	6.30827	0.313317	0.956942	0.327415	0.743354	0.999987			6.52415	7.60662	2.45023	9.75498	1.52689	9.98674		5	10	2	10	2	9
AN0196.2	0.217472	-1.15053	4.08005	-0.28199	0.777951	0.999987			1.30483	0	0	0	0	0		1	0	0	0	0	0
AN0197.2	15.0224	-0.0766987	0.559415	-0.137105	0.890948	0.999987			13.0483	19.7772	13.4763	11.706	22.1399	9.98674		10	26	11	12	29	9
AN0198.2	102.803	0.11709	0.287824	0.406811	0.684147	0.999987			114.825	90.5188	90.6586	133.643	83.9789	103.196		88	119	74	137	110	93
AN0199.2	151.154	0.27197	0.471233	0.577145	0.563842	0.999987			117.435	88.9974	204.595	214.61	89.323	191.967		90	117	167	220	117	173
AN0200.2	340.343	-0.177207	0.305581	-0.579902	0.561981	0.999987			360.133	372.724	351.609	247.777	453.486	256.326		276	490	287	254	594	231
AN0201.2	269.335	-0.0521458	0.222794	-0.234054	0.814943	0.999987			217.907	294.376	309.955	242.899	290.109	260.765		167	387	253	249	380	235
AN0202.2	311.525	0.00709611	0.248583	0.0285462	0.977227	0.999987			266.185	277.642	388.362	330.694	263.388	342.878		204	365	317	339	345	309
AN0203.2	144.265	0.0155148	0.23831	0.0651034	0.948092	0.999987			163.104	119.424	149.464	155.104	154.216	124.279		125	157	122	159	202	112
AN0204.2	372.122	0.378409	0.491266	0.770274	0.441138	0.999987			223.126	216.028	531.701	422.391	245.829	593.656		171	284	434	433	322	535
AN0205.2	381.27	-0.165674	0.145782	-1.13645	0.255767	0.999987			405.802	416.843	385.912	345.326	354.238	379.496		311	548	315	354	464	342
AN0206.2	698.636	-0.112286	0.202091	-0.555618	0.578472	0.999987			701.999	816.19	659.113	607.735	790.929	615.849		538	1073	538	623	1036	555
AN0207.2	267.135	-0.119015	0.293685	-0.405247	0.685296	0.999987			334.037	314.153	186.218	261.433	281.711	225.257		256	413	152	268	369	203
AN0208.2	0.217472	-1.15053	4.08005	-0.28199	0.777951	0.999987			1.30483	0	0	0	0	0		1	0	0	0	0	0
AN0209.2	113.929	-0.0858813	0.409977	-0.209478	0.834075	0.999987			159.189	129.313	63.7061	96.5743	140.474	94.3192		122	170	52	99	184	85
AN0210.2	1547.25	0.142391	0.210112	0.67769	0.497968	0.999987			1620.6	1629.34	1162.64	1671.03	1730.73	1469.16		1242	2142	949	1713	2267	1324
AN0211.2	524.447	0.0210527	0.329633	0.0638671	0.949076	0.999987			477.568	397.066	687.291	528.72	382.486	673.55		366	522	561	542	501	607
AN0212.2	433.798	0.0760189	0.239109	0.317926	0.750541	0.999987			444.947	446.509	376.111	493.602	505.4	336.22		341	587	307	506	662	303
AN0213.2	773.237	-0.0564743	0.199606	-0.282929	0.777231	0.999987			786.813	913.555	664.013	774.545	819.176	681.318		603	1201	542	794	1073	614
AN0214.2	372.544	-0.237615	0.234322	-1.01406	0.310556	0.999987			437.118	370.442	401.838	417.513	271.023	337.33		335	487	328	428	355	304
AN0215.2	38.0251	-0.265036	1.47849	-0.179262	NA	NA			3.91449	115.621	4.90047	6.82849	94.6671	2.21928		3	152	4	7	124	2
AN0216.2	1.18119	2.47452	1.86583	1.32623	0.184763	0.999987			0	0.760662	0	2.92649	2.29033	1.10964		0	1	0	3	3	1
AN0217.2	0.126777	-1.14583	4.08023	-0.280825	0.778844	0.999987			0	0.760662	0	0	0	0		0	1	0	0	0	0
AN0218.2	17.1545	-0.0563397	0.442881	-0.127212	0.898773	0.999987			14.3531	18.2559	19.6019	16.5835	15.2689	18.8638		11	24	16	17	20	17
AN0219.2	95.0627	0.0411653	0.227305	0.181101	0.856288	0.999987			91.3381	103.45	85.7582	88.7703	102.302	98.7578		70	136	70	91	134	89
AN0220.2	1.54284	1.56354	1.76371	0.886505	0.375345	0.999987			0	0	2.45023	1.951	1.52689	3.32891		0	0	2	2	2	3
AN0221.2	25.0933	-0.0887946	0.484318	-0.18334	0.854532	0.999987			27.4014	29.6658	20.827	20.4855	36.6453	15.5349		21	39	17	21	48	14
AN0222.2	3.38149	-0.0905019	1.2236	-0.0739635	0.941039	0.999987			2.60966	7.60662	0	2.92649	3.81722	3.32891		2	10	0	3	5	3
AN0223.2	0.254482	1.4346	4.05952	0.353391	0.723795	0.999987			0	0	0	0	1.52689	0		0	0	0	0	2	0
AN0224.2	870.671	-0.144581	0.329258	-0.439112	0.66058	0.999987			1154.77	966.041	622.359	958.915	926.058	595.876		885	1270	508	983	1213	537
AN0225.2	1281.92	-0.142319	0.181526	-0.784016	0.433031	0.999987			1169.13	1515.24	1348.85	1272.05	1090.2	1296.06		896	1992	1101	1304	1428	1168
AN0226.2	199.778	0.0100658	0.256553	0.0392349	0.968703	0.999987			224.431	222.113	150.689	203.879	224.453	173.104		172	292	123	209	294	156
AN0227.2	396.819	-0.0753007	0.542733	-0.138744	0.889653	0.999987			545.419	515.729	160.49	415.562	532.884	210.831		418	678	131	426	698	190
AN0228.2	853.862	0.0985214	0.249808	0.394388	0.693294	0.999987			734.619	801.738	937.214	1063.29	664.197	922.109		563	1054	765	1090	870	831
AN0229.2	4941.51	-0.0963411	0.217726	-0.442489	0.658136	0.999987			6220.13	4213.31	4886.99	5278.42	4304.3	4745.92		4767	5539	3989	5411	5638	4277
AN0230.2	3.49143	-0.45505	1.02744	-0.442895	0.657842	0.999987			3.91449	6.84596	1.22512	2.92649	3.81722	2.21928		3	9	1	3	5	2
AN0231.2	5.37779	0.404856	1.47654	0.274191	0.783937	0.999987			3.91449	9.8886	0	0.975498	15.2689	2.21928		3	13	0	1	20	2
AN0232.2	1711.9	-0.0562531	0.290096	-0.193912	0.846245	0.999987			1708.02	1825.59	1702.91	1286.68	2354.46	1393.71		1309	2400	1390	1319	3084	1256
AN0233.2	240.342	0.0960955	0.367463	0.261511	0.793699	0.999987			197.029	307.307	192.343	175.59	351.185	218.599		151	404	157	180	460	197
AN0234.2	382.919	-0.0891885	0.243049	-0.366957	0.713651	0.999987			455.386	410.757	318.53	413.611	398.518	300.712		349	540	260	424	522	271
AN0235.2	2349.88	-0.10822	0.196333	-0.551206	0.581492	0.999987			2164.71	2522.35	2625.43	2224.14	1926.17	2636.5		1659	3316	2143	2280	2523	2376
AN0236.2	998.378	0.0116168	0.164547	0.0705988	0.943717	0.999987			880.76	1084.7	1015.62	989.155	933.693	1086.34		675	1426	829	1014	1223	979
AN0237.2	419.742	0.20427	0.452917	0.451009	0.651983	0.999987			250.527	317.957	601.532	465.313	269.496	613.63		192	418	491	477	353	553
AN0238.2	17859.5	-0.051225	0.536725	-0.0954399	0.923965	0.999987			21335.3	24189.8	9004.61	17588.2	27155	7883.98		16351	31801	7350	18030	35569	7105
AN0239.2	1705.97	-0.220752	0.344379	-0.641014	0.521513	0.999987			2333.04	1945.01	1231.24	1526.65	2051.38	1148.48		1788	2557	1005	1565	2687	1035
AN0240.2	9293.59	0.0298257	0.303875	0.098151	0.921812	0.999987			6611.58	9111.97	11868.9	7117.23	10388.2	10663.6		5067	11979	9688	7296	13607	9610
AN0241.2	14390.4	-0.0122995	0.45674	-0.0269289	0.978516	0.999987			10052.4	20866.5	12436.2	8194.18	22423.1	12370.2		7704	27432	10151	8400	29371	11148
AN0242.2	1646.34	0.00845149	0.151479	0.0557933	0.955506	0.999987			1495.34	1608.04	1821.75	1694.44	1711.64	1546.84		1146	2114	1487	1737	2242	1394
AN0243.2	992.882	-0.0734591	0.232812	-0.31553	0.752359	0.999987			983.842	935.614	1134.46	978.425	754.283	1170.67		754	1230	926	1003	988	1055
AN0244.2	939.389	-0.0381609	0.189038	-0.201869	0.840019	0.999987			965.574	1093.83	795.101	933.552	977.209	871.066		740	1438	649	957	1280	785
AN0245.2	91.6323	-0.114786	0.272192	-0.421711	0.673236	0.999987			96.5574	111.817	77.1824	88.7703	100.011	75.4554		74	147	63	91	131	68
AN0246.2	280.707	0.135563	0.318728	0.425327	0.670599	0.999987			284.453	196.251	322.206	291.674	216.818	372.838		218	258	263	299	284	336
AN0247.2	545.969	0.331551	0.697982	0.475014	0.634777	0.999987			259.661	242.651	948.24	613.588	213.001	998.674		199	319	774	629	279	900
AN0248.2	743.382	0.127136	0.240803	0.527968	0.597522	0.999987			722.876	617.657	792.651	920.87	809.251	596.985		554	812	647	944	1060	538
AN0249.2	223.177	0.104033	0.229665	0.452979	0.650564	0.999987			216.602	234.284	194.794	222.414	277.894	193.077		166	308	159	228	364	174
AN0250.2	136.403	-0.237619	0.287016	-0.827894	0.40773	0.999987			121.349	161.26	160.49	104.378	161.087	109.854		93	212	131	107	211	99
AN0251.2	11.0236	0.276984	0.822105	0.33692	0.736177	0.999987			3.91449	13.6919	12.2512	14.6325	18.3227	3.32891		3	18	10	15	24	3
AN0252.2	4920.44	-0.0180001	0.255751	-0.0703811	0.94389	0.999987			4988.37	3945.55	5919.76	4849.2	3940.9	5878.86		3823	5187	4832	4971	5162	5298
AN0253.2	1891.98	-0.0336267	0.164797	-0.20405	0.838315	0.999987			1935.06	1865.9	1940.59	2091.47	1604.76	1914.13		1483	2453	1584	2144	2102	1725
AN0254.2	456.064	0.024059	0.161078	0.149362	0.881268	0.999987			421.46	497.473	436.142	435.072	455.776	490.46		323	654	356	446	597	442
AN0255.2	495.4	0.0973669	0.149811	0.649933	0.515735	0.999987			474.958	447.269	514.549	486.774	508.454	540.394		364	588	420	499	666	487
AN0256.2	587.284	-0.222917	0.282084	-0.790252	0.429381	0.999987			641.977	758.38	497.397	510.186	686.337	429.43		492	997	406	523	899	387
AN0257.2	384.624	-0.0745638	0.271685	-0.27445	0.783739	0.999987			465.824	420.646	297.703	356.057	453.486	314.028		357	553	243	365	594	283
AN0258.2	333.877	-0.0423043	0.219939	-0.192346	0.847471	0.999987			304.025	320.999	390.812	306.306	291.636	389.483		233	422	319	314	382	351
AN0259.2	305.157	-0.187918	0.211623	-0.887984	0.374549	0.999987			377.096	269.274	329.556	293.625	259.571	301.822		289	354	269	301	340	272
AN0260.2	478.079	-0.0509518	0.163938	-0.310798	0.755954	0.999987			485.397	515.729	456.969	503.357	419.895	487.131		372	678	373	516	550	439
AN0261.2	3291.18	-0.0152553	0.160203	-0.0952248	0.924136	0.999987			3536.09	2940.72	3451.15	3410.34	3453.82	2954.97		2710	3866	2817	3496	4524	2663
AN0262.2	10469.2	-0.0554825	0.319014	-0.173919	0.861929	0.999987			11191.5	8071.38	12748.6	9879.84	7264.18	13659.6		8577	10611	10406	10128	9515	12310
AN0263.2	1.69616	0.332726	1.49696	0.222267	0.824106	0.999987			0	3.04265	1.22512	2.92649	0.763445	2.21928		0	4	1	3	1	2
AN0264.2	14.2529	-0.432207	0.599235	-0.721264	0.470747	0.999987			24.7918	13.6919	11.0261	15.608	13.742	6.65783		19	18	9	16	18	6
AN0265.2	940.389	0.129461	0.144823	0.893924	0.371362	0.999987			823.348	959.195	910.262	955.013	945.908	1048.61		631	1261	743	979	1239	945
AN0266.2	369.39	-0.0308257	0.170425	-0.180875	0.856466	0.999987			399.278	343.819	377.336	392.15	329.808	373.948		306	452	308	402	432	337
AN0267.2	603.847	0.0164568	0.171285	0.0960785	0.923458	0.999987			665.463	556.805	579.48	557.985	590.906	672.441		510	732	473	572	774	606
AN0268.2	652.269	-0.154882	0.185043	-0.837006	0.402589	0.999987			687.646	737.081	637.061	534.573	706.95	610.301		527	969	520	548	926	550
AN0269.2	1895.03	-0.137757	0.166562	-0.827062	0.408202	0.999987			1875.04	1993.69	2086.37	1703.22	1636.83	2075.02		1437	2621	1703	1746	2144	1870
AN0270.2	510.076	-0.138052	0.151031	-0.914068	0.360681	0.999987			570.211	507.361	526.8	522.867	477.153	456.061		437	667	430	536	625	411
AN0271.2	799.43	-0.0830955	0.179242	-0.463594	0.642939	0.999987			872.931	905.188	688.516	805.761	784.058	740.129		669	1190	562	826	1027	667
AN0272.2	375.069	0.0470831	0.362796	0.129779	0.896742	0.999987			340.561	507.361	258.5	354.106	506.927	282.958		261	667	211	363	664	255
AN0273.2	1040.84	0.0977847	0.196667	0.497209	0.619042	0.999987			959.05	960.716	1096.48	1209.62	881.779	1137.38		735	1263	895	1240	1155	1025
AN0274.2	359.608	0.183416	0.203724	0.900318	0.367951	0.999987			289.672	348.383	371.21	416.538	329.045	402.799		222	458	303	427	431	363
AN0275.2	480.853	-0.209534	0.245325	-0.854107	0.393045	0.999987			528.456	580.385	438.592	403.856	556.551	377.277		405	763	358	414	729	340
AN0276.2	1102.34	-0.0392353	0.167135	-0.234753	0.814401	0.999987			1171.74	1044.39	1135.68	1056.46	971.865	1233.92		898	1373	927	1083	1273	1112
AN0277.2	2590.23	-0.120384	0.224768	-0.535591	0.592241	0.999987			3093.75	2266.77	2734.46	2442.65	2074.28	2929.44		2371	2980	2232	2504	2717	2640
AN0278.2	8788.61	-0.0615665	0.305597	-0.201463	0.840337	0.999987			11401.6	6412.38	9114.87	9187.24	6467.9	10147.6		8738	8430	7440	9418	8472	9145
AN0279.2	1899	0.0665999	0.26601	0.250366	0.802304	0.999987			2299.11	1654.44	1612.25	2384.12	1529.94	1914.13		1762	2175	1316	2444	2004	1725
AN0280.2	114.449	0.0327172	0.408501	0.0800909	0.936165	0.999987			127.873	139.201	72.2819	147.3	129.022	71.0168		98	183	59	151	169	64
AN0281.2	300.356	-0.0265725	0.207787	-0.127883	0.898241	0.999987			290.977	315.675	301.379	289.723	250.41	353.975		223	415	246	297	328	319
AN0282.2	822.446	0.184154	0.516688	0.356412	0.721532	0.999987			891.199	1051.23	367.535	1063.29	1137.53	423.882		683	1382	300	1090	1490	382
AN0283.2	1.36135	0.580812	2.06086	0.28183	0.778074	0.999987			1.30483	0.760662	1.22512	4.87749	0	0		1	1	1	5	0	0
AN0284.2	4.98584	-0.261739	0.833744	-0.313932	0.753573	0.999987			7.82898	6.0853	2.45023	4.87749	5.34411	3.32891		6	8	2	5	7	3
AN0285.2	1688.1	-0.0941239	0.449236	-0.20952	0.834042	0.999987			1278.73	1125.78	2825.12	1197.91	1408.56	2292.51		980	1480	2306	1228	1845	2066
AN0286.2	357.045	0.139232	0.178428	0.780324	0.4352	0.999987			323.598	318.717	377.336	345.326	363.4	413.895		248	419	308	354	476	373
AN0287.2	741.768	0.13122	0.231469	0.566903	0.57078	0.999987			568.906	683.835	871.058	833.075	684.81	808.926		436	899	711	854	897	729
AN0288.2	297.948	0.419567	0.37232	1.1269	0.259786	0.999987			185.286	225.156	354.059	355.081	229.797	438.307		142	296	289	364	301	395
AN0289.2	388.47	-0.131792	0.160953	-0.818821	0.412888	0.999987			399.278	387.938	431.241	395.077	336.679	380.606		306	510	352	405	441	343
AN0290.2	1616.77	-0.103188	0.197041	-0.52369	0.600494	0.999987			1740.64	1399.62	1884.23	1463.25	1457.42	1755.45		1334	1840	1538	1500	1909	1582
AN0291.2	268.311	-0.158518	0.222038	-0.713925	0.475274	0.999987			314.464	228.199	307.504	278.017	229.797	251.888		241	300	251	285	301	227
AN0292.2	874.673	0.0392588	0.150094	0.261561	0.79366	0.999987			762.021	907.47	917.612	873.071	877.961	909.903		584	1193	749	895	1150	820
AN0293.2	471.486	0.281917	0.230642	1.22231	0.221589	0.999987			414.936	416.843	445.943	457.509	654.272	439.417		318	548	364	469	857	396
AN0294.2	229.576	0.542038	0.279519	1.93918	0.052479	0.999987			190.505	193.208	177.642	294.6	332.862	188.638		146	254	145	302	436	170
AN0295.2	1068.54	0.0222875	0.213427	0.104426	0.916831	0.999987			1205.66	922.683	1053.6	1280.83	998.586	949.85		924	1213	860	1313	1308	856
AN0296.2	283.757	-0.00651047	0.196006	-0.0332157	0.973503	0.999987			298.806	274.599	279.327	310.208	236.668	302.931		229	361	228	318	310	273
AN0297.2	808.604	-0.167795	0.190258	-0.881934	0.377812	0.999987			771.155	1016.24	777.949	731.624	812.305	742.348		591	1336	635	750	1064	669
AN0298.2	213.037	0.230005	0.183671	1.25227	0.210473	0.999987			180.067	214.507	192.343	215.585	228.27	247.449		138	282	157	221	299	223
AN0299.2	484.688	-0.204955	0.535602	-0.382663	0.70197	0.999987			554.553	775.875	226.647	459.46	649.691	241.901		425	1020	185	471	851	218
AN0300.2	3247.47	-0.6071	0.709991	-0.855081	0.392506	0.999987			6997.8	3379.62	1385.61	2984.05	3992.05	745.677		5363	4443	1131	3059	5229	672
AN0301.2	97.8956	-0.526563	0.60751	-0.866756	0.386076	0.999987			164.409	144.526	37.9786	57.5544	125.205	57.7012		126	190	31	59	164	52
AN0302.2	31.3345	0.102347	0.340545	0.30054	0.763766	0.999987			26.0966	33.4691	30.6279	30.2404	32.0647	35.5084		20	44	25	31	42	32
AN0303.2	372.213	0.0571397	0.186424	0.306504	0.759221	0.999987			374.486	333.17	387.137	421.415	329.808	387.264		287	438	316	432	432	349
AN0304.2	397.84	-0.0867754	0.294312	-0.294842	0.768115	0.999987			314.464	547.677	366.31	339.473	459.594	359.523		241	720	299	348	602	324
AN0305.2	520.515	0.0802687	0.621216	0.129212	0.89719	0.999987			341.866	286.77	889.435	545.303	203.076	856.641		262	377	726	559	266	772
AN0306.2	2585.32	-0.0999418	0.143706	-0.695458	0.486768	0.999987			2604.44	2453.9	2967.23	2397.77	2508.68	2579.91		1996	3226	2422	2458	3286	2325
AN0307.2	71.5018	-0.160119	0.663923	-0.241172	0.809422	0.999987			108.301	97.3647	20.827	76.0889	93.1402	33.2891		83	128	17	78	122	30
AN0308.2	748.892	-0.0641154	0.201827	-0.317675	0.750731	0.999987			789.422	669.382	837.98	690.653	648.164	857.75		605	880	684	708	849	773
AN0309.2	358.659	-0.0702475	0.1998	-0.351588	0.725147	0.999987			373.181	307.307	422.665	359.959	325.991	362.852		286	404	345	369	427	327
AN0310.2	428.182	0.38646	0.747091	0.517286	0.604957	0.999987			193.115	177.995	742.421	418.489	152.689	884.382		148	234	606	429	200	797
AN0311.2	517.088	-0.162535	0.218084	-0.745284	0.4561	0.999987			548.029	642.759	447.168	458.484	548.917	457.171		420	845	365	470	719	412
AN0312.2	234.866	0.00799339	0.542765	0.0147272	0.98825	0.999987			170.933	156.696	374.886	230.218	109.173	367.29		131	206	306	236	143	331
AN0313.2	111.543	0.286903	0.267245	1.07356	0.28302	0.999987			82.2043	114.099	104.135	147.3	106.119	115.402		63	150	85	151	139	104
AN0314.2	818.089	0.672397	0.338115	1.98866	0.0467385	0.999987			614.575	555.283	722.819	1473	706.186	836.667		471	730	590	1510	925	754
AN0315.2	235.162	-0.00175376	0.165628	-0.0105885	0.991552	0.999987			244.003	219.831	242.573	234.12	225.216	245.23		187	289	198	240	295	221
AN0316.2	7742.45	0.00209054	0.349464	0.00598211	0.995227	0.999987			7277.04	5564.24	10369.4	6999.2	5726.6	10518.3		5577	7315	8464	7175	7501	9479
AN0317.2	1738.01	-0.11286	0.135843	-0.830816	0.406078	0.999987			1923.32	1730.51	1765.39	1774.43	1686.45	1547.95		1474	2275	1441	1819	2209	1395
AN0318.2	233.251	0.201412	0.216131	0.9319	0.351388	0.999987			195.725	246.454	208.27	263.384	274.84	210.831		150	324	170	270	360	190
AN0319.2	179.733	0.291327	0.237543	1.22642	0.220042	0.999987			129.178	160.5	194.794	207.781	178.646	207.502		99	211	159	213	234	187
AN0320.2	1894.04	-0.15524	0.175262	-0.885758	0.375748	0.999987			1779.79	2306.33	1900.16	1698.34	1933.04	1746.57		1364	3032	1551	1741	2532	1574
AN0321.2	887.888	0.00420426	0.402091	0.010456	0.991657	0.999987			456.691	1236.84	965.392	699.432	1016.91	952.07		350	1626	788	717	1332	858
AN0322.2	4.09958	0.242826	0.886858	0.273805	0.784235	0.999987			3.91449	3.80331	3.67535	4.87749	6.10756	2.21928		3	5	3	5	8	2
AN0323.2	563.071	0.0559513	0.309745	0.180636	0.856653	0.999987			678.512	600.923	377.336	599.931	675.648	446.075		520	790	308	615	885	402
AN0324.2	1265.13	-0.212848	0.290879	-0.731739	0.464328	0.999987			1848.94	1225.43	1000.92	1334.48	1055.84	1125.17		1417	1611	817	1368	1383	1014
AN0325.2	442.726	0.0457679	0.183143	0.249903	0.802663	0.999987			499.75	403.911	404.289	492.627	425.239	430.54		383	531	330	505	557	388
AN0326.2	543.693	-0.0598659	0.261483	-0.228948	0.81891	0.999987			664.159	487.584	513.324	640.902	406.916	549.271		509	641	419	657	533	495
AN0327.2	1220.49	-0.0289197	0.217357	-0.133052	0.894153	0.999987			1302.22	1092.31	1303.52	1270.1	958.886	1395.92		998	1436	1064	1302	1256	1258
AN0328.2	530.234	0.233723	0.215303	1.08556	0.277675	0.999987			507.579	430.535	524.35	661.388	467.228	590.328		389	566	428	678	612	532
AN0329.2	383.307	0.204629	0.228265	0.896454	0.370011	0.999987			360.133	305.786	403.063	477.994	338.969	413.895		276	402	329	490	444	373
AN0330.2	624.626	-0.514213	0.74937	-0.686193	0.492592	0.999987			211.383	1491.66	501.073	249.728	944.381	349.536		162	1961	409	256	1237	315
AN0331.2	39.0416	-0.0549949	0.389338	-0.141252	0.88767	0.999987			40.4497	44.8791	34.3033	31.2159	53.4411	29.9602		31	59	28	32	70	27
AN0332.2	63.3761	-0.223673	0.305151	-0.73299	0.463564	0.999987			74.3753	57.0496	73.507	51.7014	50.3873	73.2361		57	75	60	53	66	66
AN0333.2	330.791	-0.0726709	0.264413	-0.274839	0.78344	0.999987			300.111	337.734	378.561	311.184	246.593	410.566		230	444	309	319	323	370
AN0334.2	561.608	0.100945	0.306411	0.329442	0.741822	0.999987			559.772	414.561	651.762	607.735	414.55	721.265		429	545	532	623	543	650
AN0335.2	54.3025	-0.128134	0.329511	-0.388862	0.697378	0.999987			54.8029	45.6397	69.8317	48.7749	43.5163	63.2494		42	60	57	50	57	57
AN0336.2	0	NA	NA	NA	NA	NA			0	0	0	0	0	0		0	0	0	0	0	0
AN0337.2	85.6801	-0.133068	0.374066	-0.355734	0.72204	0.999987			117.435	98.886	52.68	71.2114	96.194	77.6747		90	130	43	73	126	70
AN0338.2	2.41347	-0.221385	1.16039	-0.190785	0.848694	0.999987			3.91449	1.52132	2.45023	0.975498	2.29033	3.32891		3	2	2	1	3	3
AN0339.2	307.55	-0.219334	0.284212	-0.771728	0.440276	0.999987			335.341	410.757	246.248	268.262	342.787	241.901		257	540	201	275	449	218
AN0340.2	538.391	0.048127	0.174999	0.275013	0.783306	0.999987			568.906	557.565	461.869	516.038	597.777	528.188		436	733	377	529	783	476
AN0341.2	2.48984	-0.430171	1.26653	-0.339645	0.734124	0.999987			3.91449	4.56397	0	1.951	2.29033	2.21928		3	6	0	2	3	2
AN0342.2	0.366769	-0.188673	3.89117	-0.0484873	0.961328	0.999987			0	0	1.22512	0.975498	0	0		0	0	1	1	0	0
AN0343.2	0.551709	0.818203	2.75137	0.29738	0.766177	0.999987			0	0	1.22512	0.975498	0	1.10964		0	0	1	1	0	1
AN0344.2	279.249	-0.0343418	0.21126	-0.162557	0.870867	0.999987			293.587	319.478	233.997	300.453	279.421	248.559		225	420	191	308	366	224
AN0345.2	1034.36	0.0844759	0.387695	0.217892	0.827513	0.999987			900.333	716.544	1395.41	1071.1	680.229	1442.53		690	942	1139	1098	891	1300
AN0346.2	280.241	-0.051346	0.390006	-0.131654	0.895258	0.999987			247.918	222.874	384.687	279.968	168.721	377.277		190	293	314	287	221	340
AN0347.2	2089.8	-0.0672542	0.14917	-0.450856	0.652093	0.999987			2399.58	1975.44	2042.27	1995.87	2133.83	1991.8		1839	2597	1667	2046	2795	1795
AN0348.2	373.584	-0.0263931	0.252947	-0.104343	0.916898	0.999987			328.817	358.272	443.492	309.233	338.969	462.719		252	471	362	317	444	417
AN0349.2	775.969	-0.151799	0.344445	-0.440705	0.659427	0.999987			960.355	952.349	537.826	695.53	962.704	547.052		736	1252	439	713	1261	493
AN0350.2	266.209	-0.134145	0.450906	-0.297501	0.766084	0.999987			220.516	198.533	416.54	250.703	148.108	362.852		169	261	340	257	194	327
AN0351.2	1039.82	-0.0321432	0.204357	-0.15729	0.875017	0.999987			943.392	953.87	1256.97	988.18	943.618	1152.91		723	1254	1026	1013	1236	1039
AN0352.2	1548.43	0.259137	0.270679	0.957359	0.338386	0.999987			1293.09	1783.75	1151.61	1733.46	1994.88	1333.79		991	2345	940	1777	2613	1202
AN0353.2	121.738	0.077661	0.22959	0.33826	0.735167	0.999987			114.825	136.919	102.91	117.06	136.657	122.06		88	180	84	120	179	110
AN0354.2	1056.64	0.221128	0.418218	0.528738	0.596987	0.999987			1244.81	722.629	960.492	1807.6	744.358	859.97		954	950	784	1853	975	775
AN0355.2	113.605	-0.0590228	0.277384	-0.212784	0.831496	0.999987			122.654	107.253	118.836	127.79	125.205	79.894		94	141	97	131	164	72
AN0356.2	750.323	0.0324726	0.199654	0.162644	0.870798	0.999987			627.623	718.065	879.634	725.771	725.272	825.571		481	944	718	744	950	744
AN0357.2	2936.75	-0.0377741	0.218599	-0.172801	0.862808	0.999987			3491.73	2791.63	2642.58	3455.21	2528.53	2710.85		2676	3670	2157	3542	3312	2443
AN0358.2	1024.62	-0.0225745	0.190736	-0.118355	0.905787	0.999987			1007.33	981.254	1108.73	960.866	885.596	1203.96		772	1290	905	985	1160	1085
AN0359.2	5321.63	0.152703	0.482444	0.316519	0.751608	0.999987			3755.3	3689.97	7675.36	4882.37	3077.45	8849.36		2878	4851	6265	5005	4031	7975
AN0360.2	395.655	0.00766641	0.331009	0.0231607	0.981522	0.999987			473.653	451.833	258.5	395.077	488.605	306.26		363	594	211	405	640	276
AN0361.2	906.629	0.118932	0.371306	0.320307	0.748736	0.999987			613.27	797.174	1196.94	865.267	671.068	1296.06		470	1048	977	887	879	1168
AN0362.2	452.726	0.0560265	0.660659	0.084804	0.932417	0.999987			405.802	172.67	753.447	468.239	167.194	749.006		311	227	615	480	219	675
AN0363.2	457.585	0.0823471	0.240735	0.342065	0.732302	0.999987			528.456	387.938	417.765	565.789	393.937	451.623		405	510	341	580	516	407
AN0364.2	547.758	0.0308837	0.281884	0.109562	0.912757	0.999987			678.512	507.361	439.817	674.069	427.529	559.258		520	667	359	691	560	504
AN0365.2	313.047	-0.0554788	0.212887	-0.260602	0.794399	0.999987			323.598	332.409	301.379	247.777	355.765	317.357		248	437	246	254	466	286
AN0366.2	3.13473	-0.665484	1.27289	-0.522813	0.601104	0.999987			0	5.32463	6.12558	0.975498	3.05378	3.32891		0	7	5	1	4	3
AN0367.2	403.876	-0.075239	0.196692	-0.382521	0.702075	0.999987			379.706	465.525	396.938	336.547	420.658	423.882		291	612	324	345	551	382
AN0368.2	9.29372	-0.0425846	0.584625	-0.0728409	0.941933	0.999987			9.13381	8.36728	11.0261	8.77948	10.6882	7.76747		7	11	9	9	14	7
AN0369.2	7274.33	-0.159693	0.240763	-0.663277	0.507153	0.999987			6976.93	6378.15	9674.75	6494.87	6176.27	7945.01		5347	8385	7897	6658	8090	7160
AN0370.2	77.2396	-0.208426	0.30926	-0.673949	0.500344	0.999987			78.2898	89.7581	80.8577	64.3829	94.6671	55.4819		60	118	66	66	124	50
AN0371.2	888.544	0.0386887	0.132388	0.292236	0.770106	0.999987			905.552	826.84	898.011	917.944	849.714	933.206		694	1087	733	941	1113	841
AN0372.2	195.997	-0.26399	0.234119	-1.12759	0.259492	0.999987			249.223	208.421	184.993	180.467	203.076	149.801		191	274	151	185	266	135
AN0373.2	1006.3	-0.349361	0.156896	-2.2267	0.0259675	0.999987			1217.41	1179.03	986.219	895.507	910.789	848.873		933	1550	805	918	1193	765
AN0374.2	110.756	-0.0190714	0.854053	-0.0223305	0.982184	0.999987			66.5463	38.7938	229.097	65.3584	32.8281	231.914		51	51	187	67	43	209
AN0375.2	322.646	-0.144017	0.36891	-0.390385	0.696252	0.999987			331.427	425.21	259.725	264.36	444.325	210.831		254	559	212	271	582	190
AN0376.2	16.3726	-0.180953	0.540809	-0.334596	0.73793	0.999987			20.8773	14.4526	17.1516	7.80398	19.0861	18.8638		16	19	14	8	25	17
AN0377.2	33.1313	-0.0971802	0.421092	-0.230782	0.817484	0.999987			22.1821	47.9217	31.853	27.3139	35.1185	34.3988		17	63	26	28	46	31
AN0378.2	47.5674	-0.0113784	0.422663	-0.0269208	0.978523	0.999987			45.6691	60.853	36.7535	39.0199	68.71	34.3988		35	80	30	40	90	31
AN0379.2	445.801	-0.0262425	0.190845	-0.137507	0.89063	0.999987			411.022	435.859	502.298	397.028	423.712	504.885		315	573	410	407	555	455
AN0380.2	400.897	0.0374535	0.219053	0.170979	0.86424	0.999987			356.219	375.767	454.518	406.783	340.496	471.596		273	494	371	417	446	425
AN0381.2	2294.31	-0.020854	0.288919	-0.0721793	0.942459	0.999987			2047.28	2059.87	2825.12	2021.23	1784.17	3028.2		1569	2708	2306	2072	2337	2729
AN0382.2	215.716	-0.210462	0.235438	-0.89392	0.371365	0.999987			228.345	260.146	205.82	172.663	242.012	185.31		175	342	168	177	317	167
AN0383.2	34.1261	0.211309	0.358286	0.589778	0.55534	0.999987			27.4014	30.4265	36.7535	34.1424	30.5378	45.4952		21	40	30	35	40	41
AN0384.2	516.812	0.0532705	0.170244	0.312906	0.754352	0.999987			504.969	507.361	508.423	533.597	457.303	589.218		387	667	415	547	599	531
AN0385.2	190.599	0.00686632	0.18437	0.0372421	0.970292	0.999987			194.42	200.815	175.192	182.418	207.657	183.09		149	264	143	187	272	165
AN0386.2	126.502	0.785455	0.614647	1.2779	0.201286	0.999987			156.58	35.7511	86.9833	236.071	79.3982	164.226		120	47	71	242	104	148
AN0387.2	247.806	0.478794	0.271678	1.76236	0.0780091	0.999987			225.736	163.542	232.772	354.106	234.377	276.3		173	215	190	363	307	249
AN0388.2	192.808	0.267963	0.276317	0.969766	0.332163	0.999987			153.97	212.225	158.04	239.973	232.851	159.788		118	279	129	246	305	144
AN0389.2	34.1623	0.0936954	0.489021	0.191598	0.848057	0.999987			28.7063	40.3151	29.4028	46.8239	17.5592	42.1663		22	53	24	48	23	38
AN0390.2	23.7507	-0.325309	0.453707	-0.717002	0.473373	0.999987			31.3159	20.5379	28.1777	22.4365	26.7206	13.3157		24	27	23	23	35	12
AN0391.2	8.80145	0.214587	0.860052	0.249504	0.802971	0.999987			6.52415	15.2132	2.45023	7.80398	15.2689	5.54819		5	20	2	8	20	5
AN0392.2	756.999	-0.150529	0.381912	-0.394147	0.693473	0.999987			691.56	543.873	1154.06	642.853	542.046	967.605		530	715	942	659	710	872
AN0393.2	337.975	-0.0456776	0.187248	-0.243942	0.807276	0.999987			396.668	307.307	327.106	310.208	335.916	350.646		304	404	267	318	440	316
AN0394.2	747.623	-0.261104	0.811422	-0.321786	0.747615	0.999987			570.211	257.864	1617.15	399.954	219.109	1421.45		437	339	1320	410	287	1281
AN0395.2	1.81319	0.553873	1.75107	0.316305	0.751771	0.999987			1.30483	3.04265	0	1.951	4.58067	0		1	4	0	2	6	0
AN0396.2	1.70719	-1.56321	2.34133	-0.66766	0.504351	0.999987			0	7.60662	0	0	1.52689	1.10964		0	10	0	0	2	1
AN0397.2	0.910447	-0.122118	1.98728	-0.0614496	0.951001	0.999987			1.30483	1.52132	0	0	1.52689	1.10964		1	2	0	0	2	1
AN0398.2	16.6409	0.101796	0.502057	0.202758	0.839324	0.999987			16.9628	19.0165	12.2512	14.6325	23.6668	13.3157		13	25	10	15	31	12
AN0399.2	567.902	-0.815638	0.856803	-0.951954	0.34112	0.999987			1225.24	800.977	147.014	397.028	755.047	82.1132		939	1053	120	407	989	74
AN0400.2	12.5144	-0.390555	0.686904	-0.568573	0.569646	0.999987			11.7435	24.3412	6.12558	13.657	11.4517	7.76747		9	32	5	14	15	7
AN0401.2	353.277	-0.28942	0.446411	-0.648325	0.516774	0.999987			433.204	209.943	523.125	455.558	213.764	284.067		332	276	427	467	280	256
AN0402.2	920.866	-0.114608	0.667972	-0.171576	0.863771	0.999987			1059.52	325.563	1487.29	811.614	332.098	1509.11		812	428	1214	832	435	1360
AN0403.2	2777.81	-0.236888	0.601077	-0.394106	0.693503	0.999987			2494.84	1468.84	5052.38	1569.58	1479.56	4601.67		1912	1931	4124	1609	1938	4147
AN0404.2	350.066	-0.0876164	0.367342	-0.238515	0.811482	0.999987			348.39	260.907	472.895	261.433	274.077	482.693		267	343	386	268	359	435
AN0405.2	605.404	-0.143229	0.179776	-0.796706	0.425622	0.999987			730.705	594.838	581.93	527.744	616.863	580.341		560	782	475	541	808	523
AN0406.2	1703.73	-0.0147843	0.240842	-0.0613859	0.951052	0.999987			1496.64	1560.12	2080.25	1686.64	1392.52	2006.23		1147	2051	1698	1729	1824	1808
AN0407.2	200.842	0.183001	0.229991	0.795687	0.426214	0.999987			144.836	207.661	210.72	214.61	203.076	224.147		111	273	172	220	266	202
AN0408.2	455.681	0.263652	0.240021	1.09845	0.272008	0.999987			468.434	410.757	363.86	591.152	511.508	388.373		359	540	297	606	670	350
AN0409.2	1328.73	-0.023191	0.155579	-0.149063	0.881504	0.999987			1323.1	1445.26	1249.62	1233.03	1459.71	1261.66		1014	1900	1020	1264	1912	1137
AN0410.2	1348.48	-0.0434488	0.16427	-0.264496	0.791398	0.999987			1263.08	1350.17	1492.19	1318.87	1196.32	1470.27		968	1775	1218	1352	1567	1325
AN0411.2	2138.88	-0.106971	0.181159	-0.590482	0.554868	0.999987			2440.03	1862.1	2353.45	2142.19	1887.24	2148.26		1870	2448	1921	2196	2472	1936
AN0412.2	913.193	0.174988	0.251493	0.695797	0.486556	0.999987			765.935	718.826	1089.13	987.204	818.413	1099.65		587	945	889	1012	1072	991
AN0413.2	25.927	0.234069	0.375517	0.623326	0.533071	0.999987			24.7918	25.8625	20.827	30.2404	30.5378	23.3024		19	34	17	31	40	21
AN0414.2	658.916	0.0686466	0.167397	0.410082	0.681746	0.999987			619.794	575.821	735.07	668.216	658.853	695.743		475	757	600	685	863	627
AN0415.2	2612.25	-0.0364468	0.184972	-0.197039	0.843797	0.999987			2813.21	2435.64	2686.68	2721.64	2146.81	2869.52		2156	3202	2193	2790	2812	2586
AN0416.2	780.863	-0.0452294	0.207041	-0.218456	0.827074	0.999987			781.593	725.671	872.283	635.049	769.552	901.026		599	954	712	651	1008	812
AN0417.2	2026.58	-0.00204602	0.186597	-0.0109649	0.991251	0.999987			2250.83	1694.75	2140.28	2210.48	1983.43	1879.73		1725	2228	1747	2266	2598	1694
AN0418.2	2618.68	-1.19098	0.670839	-1.77536	0.0758383	0.999987			4748.28	4871.28	1307.2	882.826	3107.98	794.501		3639	6404	1067	905	4071	716
AN0419.2	949.971	0.054852	0.172628	0.317747	0.750677	0.999987			1058.22	871.719	867.383	1000.86	1028.36	873.285		811	1146	708	1026	1347	787
AN0420.2	1086.62	0.0443124	0.151882	0.291757	0.770473	0.999987			1073.88	999.51	1136.91	1011.59	1089.44	1208.4		823	1314	928	1037	1427	1089
AN0421.2	576.5	0.13134	0.64501	0.203624	0.838647	0.999987			331.427	282.966	1036.45	597.98	248.119	962.056		254	372	846	613	325	867
AN0422.2	22.6637	-0.139105	0.755277	-0.184177	0.853874	0.999987			11.7435	12.9313	46.5544	23.412	9.16134	32.1795		9	17	38	24	12	29
AN0423.2	379.147	0.0425866	0.231511	0.18395	0.854052	0.999987			319.683	416.082	384.687	324.841	463.411	366.181		245	547	314	333	607	330
AN0424.2	211.62	-0.00449207	0.185823	-0.0241739	0.980714	0.999987			200.944	198.533	236.448	217.536	195.442	220.818		154	261	193	223	256	199
AN0425.2	1715.7	-0.137041	0.14842	-0.923331	0.355834	0.999987			1824.15	1757.13	1809.5	1518.85	1543.68	1840.89		1398	2310	1477	1557	2022	1659
AN0426.2	837.938	-0.100898	0.181574	-0.555688	0.578424	0.999987			880.76	945.503	775.499	800.884	909.263	715.717		675	1243	633	821	1191	645
AN0427.2	371.308	0.103389	0.139431	0.741505	0.458387	0.999987			350.999	360.554	362.635	377.518	397.755	378.387		269	474	296	387	521	341
AN0428.2	376.297	0.0398384	0.465434	0.0855941	0.931789	0.999987			309.245	244.172	559.878	341.424	228.27	574.793		237	321	457	350	299	518
AN0429.2	1059.42	-0.0821986	0.325998	-0.252145	0.800929	0.999987			1049.08	786.524	1433.39	1014.52	770.316	1302.72		804	1034	1170	1040	1009	1174
AN0430.2	669.235	0.322687	0.210607	1.53217	0.12548	0.999987			510.189	570.496	703.217	834.051	657.326	740.129		391	750	574	855	861	667
AN0431.2	5657.75	-0.130168	0.191498	-0.679735	0.496672	0.999987			6041.36	6402.49	5294.95	5008.21	6374.76	4824.71		4630	8417	4322	5134	8350	4348
AN0432.2	1395.93	-0.00321448	0.250314	-0.0128418	0.989754	0.999987			1333.54	1180.55	1678.41	1534.46	1081.8	1566.81		1022	1552	1370	1573	1417	1412
AN0433.2	10583.1	0.02711	0.327827	0.0826961	0.934093	0.999987			11767	8013.57	11670.5	10360.8	7223.71	14463		9018	10535	9526	10621	9462	13034
AN0434.2	691.756	-0.0759928	0.187381	-0.405553	0.685071	0.999987			703.304	653.409	773.049	626.27	609.992	784.514		539	859	631	642	799	707
AN0435.2	206.884	0.0992301	0.351402	0.282384	0.777649	0.999987			227.04	237.327	134.763	270.213	222.162	149.801		174	312	110	277	291	135
AN0436.2	819.831	0.116449	0.251081	0.463793	0.642796	0.999987			871.627	825.318	664.013	847.708	1048.97	661.344		668	1085	542	869	1374	596
AN0437.2	128.442	-0.139311	0.466299	-0.298758	0.765124	0.999987			135.702	190.926	77.1824	113.158	177.119	76.565		104	251	63	116	232	69
AN0438.2	198.019	0.0232619	0.229171	0.101504	0.91915	0.999987			220.516	201.575	167.841	189.247	233.614	175.323		169	265	137	194	306	158
AN0439.2	637.232	-0.0203841	0.150633	-0.135323	0.892356	0.999987			571.516	686.117	666.464	641.878	638.24	619.178		438	902	544	658	836	558
AN0440.2	886.852	-0.0944331	0.171026	-0.552156	0.580841	0.999987			999.5	959.195	788.975	892.581	886.359	794.501		766	1261	644	915	1161	716
AN0441.2	178.569	0.0591941	0.18957	0.312254	0.754847	0.999987			173.542	169.628	181.317	199.002	162.614	185.31		133	223	148	204	213	167
AN0442.2	422.959	-0.103971	0.168078	-0.61859	0.536186	0.999987			485.397	406.954	423.89	406.783	437.454	377.277		372	535	346	417	573	340
AN0443.2	2814.61	-0.0656795	0.172143	-0.38154	0.702803	0.999987			2677.51	3268.56	2689.13	2627.99	3054.54	2569.92		2052	4297	2195	2694	4001	2316
AN0444.2	823.646	-0.0290786	0.195924	-0.148417	0.882014	0.999987			859.883	912.794	722.819	914.042	832.155	700.182		659	1200	590	937	1090	631
AN0445.2	9428.71	0.141145	0.342024	0.412677	0.679843	0.999987			7154.38	8295.02	11453.6	9041.89	6841.23	13786.1		5483	10905	9349	9269	8961	12424
AN0446.2	539.66	0.0254984	0.231696	0.110051	0.912369	0.999987			497.14	630.589	476.57	533.597	645.111	454.952		381	829	389	547	845	410
AN0447.2	757.431	0.263633	0.280476	0.939951	0.347243	0.999987			692.865	542.352	830.629	1028.17	640.53	810.036		531	713	678	1054	839	730
AN0448.2	333.042	-0.142842	0.253528	-0.563415	0.573152	0.999987			320.988	326.324	400.613	298.502	253.464	398.36		246	429	327	306	332	359
AN0449.2	1062.53	0.0844206	0.2014	0.419169	0.675092	0.999987			947.307	985.057	1161.41	1184.25	903.155	1193.97		726	1295	948	1214	1183	1076
AN0450.2	247.061	-0.195114	0.331966	-0.587754	0.556697	0.999987			185.286	254.061	351.609	179.492	226.743	285.177		142	334	287	184	297	257
AN0451.2	765.535	0.0379407	0.675826	0.0561397	0.95523	0.999987			490.616	408.475	1367.23	506.284	323.701	1496.9		376	537	1116	519	424	1349
AN0452.2	62.3027	0.0646801	0.291853	0.221618	0.824611	0.999987			49.5836	72.2629	60.0307	73.1624	61.0756	57.7012		38	95	49	75	80	52
AN0453.2	131.675	0.0359043	0.190637	0.188338	0.850611	0.999987			137.007	129.313	123.737	135.594	129.022	135.376		105	170	101	139	169	122
AN0454.2	510.362	0.0909007	0.296822	0.306247	0.759417	0.999987			494.531	625.264	362.635	496.529	650.455	432.759		379	822	296	509	852	390
AN0455.2	1655.57	-0.042299	0.443622	-0.0953493	0.924037	0.999987			1434.01	2558.87	1046.25	1481.78	2348.36	1064.14		1099	3364	854	1519	3076	959
AN0456.2	165.332	0.266675	0.262042	1.01768	0.308831	0.999987			170.933	165.064	113.936	209.732	172.538	159.788		131	217	93	215	226	144
AN0457.2	3728.3	-0.0312204	0.505184	-0.0618	0.950722	0.999987			6348	2653.95	2304.44	5705.69	2742.29	2615.42		4865	3489	1881	5849	3592	2357
AN0458.2	245.906	-0.306411	0.227253	-1.34832	0.177555	0.999987			254.442	332.409	227.872	213.634	235.141	211.941		195	437	186	219	308	191
AN0459.2	305.463	-0.147526	0.253011	-0.583079	0.55984	0.999987			327.512	356.75	279.327	282.894	358.819	227.476		251	469	228	290	470	205
AN0460.2	151.777	0.0249311	0.185183	0.134629	0.892905	0.999987			140.922	158.218	151.914	155.104	158.033	146.472		108	208	124	159	207	132
AN0461.2	617.488	0.153336	0.768466	0.199535	0.841844	0.999987			296.196	248.736	1209.19	665.29	184.754	1100.76		227	327	987	682	242	992
AN0462.2	833.652	0.0904605	0.150358	0.601633	0.547419	0.999987			720.266	880.847	819.603	868.193	837.499	875.505		552	1158	669	890	1097	789
AN0463.2	915.788	0.0670379	0.171401	0.391118	0.69571	0.999987			831.177	836.728	1015.62	976.474	850.477	984.249		637	1100	829	1001	1114	887
AN0464.2	203.624	-0.0757067	0.328059	-0.230771	0.817492	0.999987			180.067	233.523	213.17	124.864	250.41	219.708		138	307	174	128	328	198
AN0465.2	8506.96	0.0410122	0.290388	0.141232	0.887686	0.999987			8273.93	7499.37	9384.39	8297.59	6039.61	11546.9		6341	9859	7660	8506	7911	10406
AN0466.2	217.018	-0.167724	0.257053	-0.652488	0.514086	0.999987			260.966	241.89	186.218	239.973	209.947	163.117		200	318	152	246	275	147
AN0467.2	68.3915	0.368266	0.26236	1.40366	0.160419	0.999987			70.4608	54.007	55.1303	80.9663	71.0003	78.7843		54	71	45	83	93	71
AN0468.2	137.258	0.67468	0.361482	1.86643	0.0619816	0.999987			105.691	125.509	85.7582	215.585	187.807	103.196		81	165	70	221	246	93
AN0469.2	1071.16	-0.0136369	0.180213	-0.0756707	0.939681	0.999987			999.5	1193.48	1035.22	954.037	1213.88	1030.85		766	1569	845	978	1590	929
AN0470.2	933.241	-0.0166316	0.246134	-0.0675711	0.946127	0.999987			923.82	816.19	1075.65	949.16	716.111	1118.52		708	1073	878	973	938	1008
AN0471.2	2000.87	0.372802	0.156102	2.38819	0.0169314	0.999987			1940.28	1706.93	1585.3	2272.91	2402.56	2097.22		1487	2244	1294	2330	3147	1890
AN0472.2	1296.93	0.0882263	0.165633	0.532662	0.594268	0.999987			1143.03	1359.3	1269.22	1332.53	1475.74	1201.74		876	1787	1036	1366	1933	1083
AN0473.2	89.3568	0.341675	0.631278	0.541244	0.588339	0.999987			71.7657	121.706	42.8791	54.6279	188.571	56.5915		55	160	35	56	247	51
AN0474.2	1953.14	0.102638	0.798681	0.128509	0.897746	0.999987			3267.3	1765.5	618.684	1970.51	3709.58	387.264		2504	2321	505	2020	4859	349
AN0475.2	494.325	0.339307	0.658795	0.515042	0.606524	0.999987			242.698	243.412	823.278	561.887	209.184	885.491		186	320	672	576	274	798
AN0476.2	450.215	-0.0346524	0.244337	-0.141822	0.887221	0.999987			420.155	391.741	554.978	430.195	377.142	527.078		322	515	453	441	494	475
AN0477.2	5.63666	1.14389	0.872662	1.3108	0.189924	0.999987			1.30483	3.04265	6.12558	8.77948	4.58067	9.98674		1	4	5	9	6	9
AN0478.2	0	NA	NA	NA	NA	NA			0	0	0	0	0	0		0	0	0	0	0	0
AN0479.2	10.2327	0.177709	0.592783	0.299788	0.764339	0.999987			10.4386	7.60662	11.0261	14.6325	9.92478	7.76747		8	10	9	15	13	7
AN0480.2	774.337	-0.0228569	0.253919	-0.0900164	0.928274	0.999987			822.043	584.188	935.989	748.207	675.648	879.943		630	768	764	767	885	793
AN0481.2	353.306	0.0119366	0.245041	0.0487125	0.961148	0.999987			400.583	319.478	336.907	372.64	418.368	271.861		307	420	275	382	548	245
AN0482.2	356.861	0.133858	0.403165	0.332018	0.739875	0.999987			304.025	477.696	238.898	351.179	525.25	244.12		233	628	195	360	688	220
AN0483.2	5.6162	-0.169602	0.976081	-0.173758	0.862056	0.999987			2.60966	9.12794	6.12558	2.92649	10.6882	2.21928		2	12	5	3	14	2
AN0484.2	206.094	0.0556459	0.562522	0.0989221	0.9212	0.999987			165.713	330.127	110.261	146.325	356.529	127.608		127	434	90	150	467	115
AN0485.2	145.727	0.124969	0.405517	0.308171	0.757952	0.999987			139.617	190.165	88.2084	136.57	209.947	109.854		107	250	72	140	275	99
AN0486.2	413.059	0.138955	0.220867	0.629135	0.529261	0.999987			384.925	465.525	328.331	437.999	480.97	380.606		295	612	268	449	630	343
AN0487.2	2444.09	0.0710377	0.395212	0.179746	0.857352	0.999987			2676.21	1431.57	3044.42	2802.61	1587.2	3122.52		2051	1882	2485	2873	2079	2814
AN0488.2	254.594	-0.28195	0.384529	-0.733234	0.463415	0.999987			375.791	276.881	186.218	235.095	301.561	152.02		288	364	152	241	395	137
AN0489.2	0.747564	-0.680326	2.10213	-0.323637	0.746213	0.999987			0	1.52132	1.22512	0.975498	0.763445	0		0	2	1	1	1	0
AN0490.2	1827.72	0.213531	0.492079	0.433936	0.664335	0.999987			1182.18	1320.51	2575.2	1712.97	1045.16	3130.29		906	1736	2102	1756	1369	2821
AN0491.2	228.911	0.0963571	0.173271	0.556107	0.578138	0.999987			230.955	209.943	222.971	243.875	216.055	249.669		177	276	182	250	283	225
AN0492.2	11.9069	0.423082	0.975213	0.433835	0.664408	0.999987			3.91449	4.56397	22.0521	12.6815	3.81722	24.412		3	6	18	13	5	22
AN0493.2	421.72	0.20855	0.710515	0.29352	0.769125	0.999987			268.795	181.038	724.044	309.233	169.485	877.724		206	238	591	317	222	791
AN0494.2	94.5757	-0.587187	0.434922	-1.3501	0.176985	0.999987			126.569	144.526	69.8317	61.4564	110.699	54.3723		97	190	57	63	145	49
AN0495.2	1415.79	-0.301696	0.258038	-1.1692	0.242325	0.999987			1333.54	1668.89	1686.99	921.846	1391	1492.46		1022	2194	1377	945	1822	1345
AN0496.2	437.433	-0.148952	0.433803	-0.343364	0.731325	0.999987			572.821	565.932	241.348	441.901	535.175	267.423		439	744	197	453	701	241
AN0497.2	400.708	-0.744436	0.554861	-1.34166	0.179706	0.999987			891.199	340.777	274.426	238.997	467.992	190.858		683	448	224	245	613	172
AN0498.2	317.837	0.0618332	0.200788	0.307953	0.758118	0.999987			268.795	365.878	296.478	339.473	304.614	331.782		206	481	242	348	399	299
AN0499.2	0.706425	1.62209	2.49548	0.65001	0.515686	0.999987			0	0.760662	0	1.951	1.52689	0		0	1	0	2	2	0
AN0500.2	112.494	0.340399	0.928724	0.366523	0.713975	0.999987			78.2898	204.618	14.7014	95.5988	247.356	34.3988		60	269	12	98	324	31
AN0501.2	1.74084	-0.212857	1.76272	-0.120755	0.903885	0.999987			2.60966	3.04265	0	0.975498	3.81722	0		2	4	0	1	5	0
AN0502.2	865.047	0.0752209	0.386671	0.194535	0.845757	0.999987			553.248	836.728	1136.91	736.501	661.906	1264.99		424	1100	928	755	867	1140
AN0503.2	1100.98	-0.0666295	0.220586	-0.302057	0.762609	0.999987			1017.77	973.647	1388.06	1123.77	949.725	1152.91		780	1280	1133	1152	1244	1039
AN0504.2	656.464	-0.0372471	0.154798	-0.240618	0.809852	0.999987			679.817	647.323	667.689	580.421	648.928	714.607		521	851	545	595	850	644
AN0505.2	562.023	-0.065848	0.167713	-0.392623	0.694598	0.999987			545.419	575.821	602.757	486.774	546.626	614.74		418	757	492	499	716	554
AN0506.2	315.849	-0.0265053	0.278812	-0.0950652	0.924263	0.999987			331.427	260.146	365.085	239.973	302.324	396.141		254	342	298	246	396	357
AN0507.2	192.903	-0.282928	0.396308	-0.713911	0.475282	0.999987			199.639	283.727	151.914	149.251	251.937	120.951		153	373	124	153	330	109
AN0508.2	0.506832	-1.03235	2.75864	-0.374226	0.708236	0.999987			1.30483	0.760662	0	0.975498	0	0		1	1	0	1	0	0
AN0509.2	76.0675	-0.549588	0.858627	-0.640078	0.522122	0.999987			31.3159	38.7938	200.919	39.9954	24.4302	120.951		24	51	164	41	32	109
AN0510.2	121.942	0.0273411	0.842363	0.0324576	0.974107	0.999987			62.6319	44.8791	254.824	70.2359	42.7529	256.326		48	59	208	72	56	231
AN0511.2	12.1412	-0.604377	1.42066	-0.42542	0.670531	0.999987			1.30483	4.56397	37.9786	1.951	1.52689	25.5217		1	6	31	2	2	23
AN0512.2	345.432	0.266584	0.447345	0.595924	0.551226	0.999987			292.282	201.575	447.168	269.237	278.657	583.67		224	265	365	276	365	526
AN0513.2	2.44043	0.694017	1.4868	0.466786	0.640653	0.999987			2.60966	0.760662	2.45023	1.951	6.871	0		2	1	2	2	9	0
AN0514.2	0	NA	NA	NA	NA	NA			0	0	0	0	0	0		0	0	0	0	0	0
AN0515.2	0.84733	-0.776482	2.10433	-0.368993	0.712133	0.999987			0	0.760662	2.45023	0	0.763445	1.10964		0	1	2	0	1	1
AN0516.2	6.34258	-0.721056	1.05311	-0.684694	0.493537	0.999987			3.91449	1.52132	18.3768	4.87749	3.81722	5.54819		3	2	15	5	5	5
AN0517.2	13.3181	0.270758	1.38332	0.195731	0.844821	0.999987			1.30483	3.04265	31.853	2.92649	3.05378	37.7277		1	4	26	3	4	34
AN0518.2	78.845	0.105889	0.377689	0.28036	0.779201	0.999987			60.0222	101.168	66.1563	58.5299	108.409	78.7843		46	133	54	60	142	71
AN0519.2	1.18251	-1.54592	1.69326	-0.912988	0.361249	0.999987			2.60966	1.52132	1.22512	0.975498	0.763445	0		2	2	1	1	1	0
AN0520.2	0.254018	-0.18405	4.08023	-0.0451077	0.964021	0.999987			0	0.760662	0	0	0.763445	0		0	1	0	0	1	0
AN0521.2	0	NA	NA	NA	NA	NA			0	0	0	0	0	0		0	0	0	0	0	0
AN0522.2	0	NA	NA	NA	NA	NA			0	0	0	0	0	0		0	0	0	0	0	0
AN0523.2	2.45991	1.17788	1.40763	0.83678	0.402716	0.999987			1.30483	3.04265	0	0.975498	6.10756	3.32891		1	4	0	1	8	3
AN0524.2	1.20533	-0.715569	1.67916	-0.426146	0.670002	0.999987			2.60966	0.760662	1.22512	0	1.52689	1.10964		2	1	1	0	2	1
AN0525.2	6.13937	-0.911956	0.798971	-1.14141	0.253698	0.999987			10.4386	5.32463	8.57582	1.951	6.10756	4.43855		8	7	7	2	8	4
AN0526.2	2.00879	-1.77291	1.64117	-1.08027	0.280021	0.999987			1.30483	0.760662	7.3507	0	1.52689	1.10964		1	1	6	0	2	1
AN0527.2	0.84733	-0.776482	2.10433	-0.368993	0.712133	0.999987			0	0.760662	2.45023	0	0.763445	1.10964		0	1	2	0	1	1
AN0528.2	0.720089	-1.66344	2.55535	-0.650964	0.51507	0.999987			0	0.760662	2.45023	0	0	1.10964		0	1	2	0	0	1
AN0529.2	24.2518	0.12562	0.484919	0.259053	0.795594	0.999987			23.4869	28.9052	17.1516	30.2404	31.3012	14.4253		18	38	14	31	41	13
AN0530.2	0.127241	0.776027	4.08047	0.190181	0.849168	0.999987			0	0	0	0	0.763445	0		0	0	0	0	1	0
AN0531.2	2.91524	0.177038	1.0235	0.172973	0.862672	0.999987			3.91449	3.04265	1.22512	2.92649	3.05378	3.32891		3	4	1	3	4	3
AN0532.2	15.1646	-0.239176	0.642595	-0.372203	0.709742	0.999987			11.7435	14.4526	23.2772	21.461	14.5054	5.54819		9	19	19	22	19	5
AN0533.2	3.07556	-0.536742	1.03029	-0.52096	0.602394	0.999987			2.60966	2.28199	6.12558	2.92649	2.29033	2.21928		2	3	5	3	3	2
AN0534.2	0.366769	-0.188673	3.89117	-0.0484873	0.961328	0.999987			0	0	1.22512	0.975498	0	0		0	0	1	1	0	0
AN0535.2	0.564994	0.817991	2.74496	0.297997	0.765705	0.999987			1.30483	0	0	0.975498	0	1.10964		1	0	0	1	0	1
AN0536.2	0	NA	NA	NA	NA	NA			0	0	0	0	0	0		0	0	0	0	0	0
AN0537.2	0	NA	NA	NA	NA	NA			0	0	0	0	0	0		0	0	0	0	0	0
AN0538.2	0	NA	NA	NA	NA	NA			0	0	0	0	0	0		0	0	0	0	0	0
AN0539.2	456.327	-0.130357	0.23868	-0.546159	0.584957	0.999987			429.289	590.274	410.414	440.925	490.895	376.167		329	776	335	452	643	339
AN0540.2	16.0066	-0.13848	0.571171	-0.24245	0.808432	0.999987			24.7918	18.2559	7.3507	13.657	17.5592	14.4253		19	24	6	14	23	13
AN0541.2	1.441	0.483173	1.56135	0.309458	0.756973	0.999987			0	2.28199	1.22512	0.975498	3.05378	1.10964		0	3	1	1	4	1
AN0542.2	0.162583	0.776027	4.08047	0.190181	0.849168	0.999987			0	0	0	0.975498	0	0		0	0	0	1	0	0
AN0543.2	0.458668	0.476589	3.67839	0.129565	0.896911	0.999987			0	0	1.22512	0	1.52689	0		0	0	1	0	2	0
AN0544.2	0.458204	-0.996151	2.81152	-0.35431	0.723106	0.999987			0	0.760662	1.22512	0	0.763445	0		0	1	1	0	1	0
AN0545.2	0	NA	NA	NA	NA	NA			0	0	0	0	0	0		0	0	0	0	0	0
AN0546.2	4.65736	-0.33899	0.869929	-0.389675	0.696777	0.999987			2.60966	6.84596	6.12558	2.92649	6.10756	3.32891		2	9	5	3	8	3
AN0547.2	0	NA	NA	NA	NA	NA			0	0	0	0	0	0		0	0	0	0	0	0
AN0548.2	2.68557	1.44943	1.30174	1.11346	0.265513	0.999987			0	0.760662	3.67535	4.87749	4.58067	2.21928		0	1	3	5	6	2
AN0549.2	0.724303	-1.71417	2.56807	-0.667495	0.504456	0.999987			2.60966	0.760662	0	0.975498	0	0		2	1	0	1	0	0
AN0550.2	1.11062	-2.50572	2.01855	-1.24134	0.214479	0.999987			3.91449	0.760662	1.22512	0	0.763445	0		3	1	1	0	1	0
AN0551.2	48.6225	0.0332902	0.396037	0.0840584	0.93301	0.999987			40.4497	41.0757	62.481	39.9954	38.9357	68.7976		31	54	51	41	51	62
AN0552.2	0.797859	0.933168	2.4894	0.374857	0.707767	0.999987			0	1.52132	0	0.975498	2.29033	0		0	2	0	1	3	0
AN0553.2	71.2724	-0.471891	0.496461	-0.95051	0.341853	0.999987			100.472	46.4004	101.685	71.2114	31.3012	76.565		77	61	83	73	41	69
AN0554.2	4231.03	-0.0653877	0.386699	-0.169092	0.865724	0.999987			3590.89	5894.37	3495.26	3142.08	6185.43	3078.14		2752	7749	2853	3221	8102	2774
AN0555.2	52.8	0.0510677	0.514101	0.0993341	0.920873	0.999987			58.7174	61.6136	35.5284	55.6034	80.9251	24.412		45	81	29	57	106	22
AN0556.2	245.695	0.0189212	0.166765	0.11346	0.909666	0.999987			251.832	257.864	221.746	250.703	241.248	250.778		193	339	181	257	316	226
AN0557.2	2253.03	0.0533605	0.233968	0.228067	0.819594	0.999987			2436.12	2240.15	1957.74	2901.13	1985.72	1997.35		1867	2945	1598	2974	2601	1800
AN0558.2	1285.75	-0.00460407	0.297173	-0.0154929	0.987639	0.999987			1351.8	940.178	1571.82	1366.67	962.704	1521.31		1036	1236	1283	1401	1261	1371
AN0559.2	675.985	0.127804	0.373483	0.342196	0.732204	0.999987			538.895	556.044	842.88	716.991	429.056	972.043		413	731	688	735	562	876
AN0560.2	630.36	0.0408719	0.122243	0.334349	0.738116	0.999987			636.757	607.008	621.134	642.853	637.476	636.932		488	798	507	659	835	574
AN0561.2	290.897	-0.0718711	0.265499	-0.270702	0.78662	0.999987			280.539	269.274	344.258	245.826	238.195	367.29		215	354	281	252	312	331
AN0562.2	601.407	-0.117798	0.280771	-0.419551	0.674814	0.999987			631.538	674.707	572.13	438.974	781.767	509.324		484	887	467	450	1024	459
AN0563.2	17.6361	0.0966539	0.513012	0.188405	0.850559	0.999987			14.3531	19.7772	17.1516	15.608	26.7206	12.206		11	26	14	16	35	11
AN0564.2	214.492	-0.0142215	0.19423	-0.0732201	0.941631	0.999987			213.992	199.293	233.997	240.948	202.313	196.406		164	262	191	247	265	177
AN0565.2	1800.63	0.522734	0.87323	0.598621	0.549425	0.999987			438.423	621.461	3373.97	1762.73	560.368	4046.85		336	817	2754	1807	734	3647
AN0566.2	298.15	0.16363	0.293612	0.557302	0.577321	0.999987			257.052	241.13	345.483	356.057	225.216	363.961		197	317	282	365	295	328
AN0567.2	37.9216	-0.228351	0.469839	-0.48602	0.626953	0.999987			32.6208	31.1871	58.8056	38.0444	21.3764	45.4952		25	41	48	39	28	41
AN0568.2	362.308	0.0473774	0.202467	0.234001	0.814984	0.999987			358.828	362.836	347.933	306.306	432.873	365.071		275	477	284	314	567	329
AN0569.2	438.339	0.0265009	0.177063	0.149669	0.881026	0.999987			416.241	392.502	494.947	414.587	441.271	470.487		319	516	404	425	578	424
AN0570.2	11546.1	-0.0556687	0.28203	-0.197386	0.843526	0.999987			13221.8	9702.24	12382.3	10470	8539.89	14960.1		10133	12755	10107	10733	11186	13482
AN0571.2	505.036	0.0334779	0.213377	0.156896	0.875327	0.999987			550.638	529.421	417.765	545.303	556.551	430.54		422	696	341	559	729	388
AN0572.2	101.771	0.231411	0.446625	0.518134	0.604365	0.999987			97.8623	132.355	50.2298	124.864	132.076	73.2361		75	174	41	128	173	66
AN0573.2	471.717	0.333868	0.221749	1.50561	0.132167	0.999987			468.434	435.859	347.933	604.809	528.304	444.965		359	573	284	620	692	401
AN0574.2	296.724	-0.113627	0.291957	-0.38919	0.697136	0.999987			315.769	362.075	247.474	295.576	351.948	207.502		242	476	202	303	461	187
AN0575.2	2974.26	-0.258413	0.202953	-1.27327	0.202923	0.999987			3213.8	3677.04	2828.79	2422.16	3178.22	2525.54		2463	4834	2309	2483	4163	2276
AN0576.2	745.266	-0.093274	0.171194	-0.544844	0.585861	0.999987			669.378	876.283	760.798	703.334	740.541	721.265		513	1152	621	721	970	650
AN0577.2	271.299	-0.114714	0.158675	-0.722947	0.469712	0.999987			266.185	294.376	285.452	261.433	271.786	248.559		204	387	233	268	356	224
AN0578.2	110.638	0.0760555	0.29556	0.257326	0.796927	0.999987			118.74	120.945	83.3079	137.545	114.517	88.7711		91	159	68	141	150	80
AN0579.2	1465.69	-0.164331	0.263281	-0.624166	0.532519	0.999987			2086.42	1263.46	1298.62	1394.96	1451.31	1299.39		1599	1661	1060	1430	1901	1171
AN0580.2	228.915	-0.0646742	0.176755	-0.365897	0.714442	0.999987			238.784	253.3	209.495	220.463	232.851	218.599		183	333	171	226	305	197
AN0581.2	480.71	-0.0291723	0.444111	-0.0656869	0.947627	0.999987			557.163	621.461	278.102	551.156	612.283	264.094		427	817	227	565	802	238
AN0582.2	551.581	-0.127206	0.167956	-0.75738	0.448822	0.999987			542.809	562.129	622.359	477.994	516.089	588.108		416	739	508	490	676	530
AN0583.2	355.582	0.202402	0.670851	0.301709	0.762874	0.999987			189.2	171.91	630.935	387.273	142.764	611.411		145	226	515	397	187	551
AN0584.2	12.3827	-0.0464563	0.711321	-0.0653099	0.947927	0.999987			19.5725	6.0853	12.2512	8.77948	7.63445	19.9735		15	8	10	9	10	18
AN0585.2	757.102	-0.163712	0.244838	-0.668656	0.503715	0.999987			943.392	597.88	860.032	638.951	712.294	790.062		723	786	702	655	933	712
AN0586.2	9.28204	0.0285505	0.597629	0.0477729	0.961897	0.999987			7.82898	7.60662	12.2512	10.7305	8.39789	8.87711		6	10	10	11	11	8
AN0587.2	3.04571	-1.23381	1.1709	-1.05373	0.292008	0.999987			1.30483	3.04265	8.57582	1.951	2.29033	1.10964		1	4	7	2	3	1
AN0588.2	2.29566	0.48324	1.33311	0.362492	0.716984	0.999987			2.60966	3.04265	0	0.975498	3.81722	3.32891		2	4	0	1	5	3
AN0589.2	290.394	0.185191	0.574265	0.322484	0.747086	0.999987			176.152	165.064	474.12	317.037	145.054	464.938		135	217	387	325	190	419
AN0590.2	219.69	-0.233101	0.211586	-1.10168	0.270599	0.999987			272.71	238.848	200.919	221.438	200.022	184.2		209	314	164	227	262	166
AN0591.2	337.989	-0.106391	0.17227	-0.617582	0.536851	0.999987			322.293	352.947	376.111	292.649	346.604	337.33		247	464	307	300	454	304
AN0592.2	14.0235	-0.613181	0.653403	-0.938443	0.348017	0.999987			11.7435	22.0592	17.1516	4.87749	18.3227	9.98674		9	29	14	5	24	9
AN0593.2	659.596	-0.0849637	0.486531	-0.174632	0.861369	0.999987			858.578	806.302	372.436	709.187	897.047	314.028		658	1060	304	727	1175	283
AN0594.2	535.243	-0.0573341	0.181843	-0.315294	0.752539	0.999987			511.493	629.828	494.947	486.774	555.788	532.626		392	828	404	499	728	480
AN0595.2	3208.9	-0.0510377	0.146956	-0.347299	0.728367	0.999987			2993.28	3209.23	3594.49	2935.27	3235.48	3285.64		2294	4219	2934	3009	4238	2961
AN0596.2	1029.82	0.138439	0.195647	0.707599	0.479194	0.999987			961.66	1122.74	856.357	1058.42	1217.69	962.056		737	1476	699	1085	1595	867
AN0597.2	401.134	-0.17439	0.32203	-0.541533	0.58814	0.999987			418.851	313.393	543.952	344.351	294.69	491.57		321	412	444	353	386	443
AN0598.2	108.405	0.0221337	0.250786	0.0882573	0.929672	0.999987			129.178	95.8434	98.0093	115.109	94.6671	117.622		99	126	80	118	124	106
AN0599.2	92.6224	0.638531	0.250494	2.54909	0.0108005	0.999987			82.2043	73.7842	61.2558	127.79	103.065	107.635		63	97	50	131	135	97
AN0600.2	1387.88	0.454287	0.201763	2.25159	0.0243484	0.999987			1311.35	1002.55	1200.61	1816.38	1381.83	1614.52		1005	1318	980	1862	1810	1455
AN0601.2	581.295	-0.186353	0.384518	-0.48464	0.627932	0.999987			927.734	460.961	467.995	660.412	384.776	585.889		711	606	382	677	504	528
AN0602.2	177.665	0.222061	0.220153	1.00867	0.313135	0.999987			161.799	164.303	165.391	223.389	158.033	193.077		124	216	135	229	207	174
AN0603.2	25.007	0.113723	0.40825	0.278562	0.780581	0.999987			32.6208	21.2985	18.3768	26.3384	23.6668	27.741		25	28	15	27	31	25
AN0604.2	179.932	0.133954	0.19466	0.688142	0.491363	0.999987			172.238	154.414	188.668	199.002	173.302	191.967		132	203	154	204	227	173
AN0605.2	419.641	0.115441	0.207497	0.556348	0.577973	0.999987			422.765	451.073	334.457	436.048	484.024	389.483		324	593	273	447	634	351
AN0606.2	3.15874	0.185778	1.27983	0.145159	0.884586	0.999987			3.91449	3.80331	1.22512	3.90199	6.10756	0		3	5	1	4	8	0
AN0607.2	306.623	-0.0194636	0.31533	-0.0617245	0.950782	0.999987			386.23	317.196	222.971	373.616	312.249	227.476		296	417	182	383	409	205
AN0608.2	188.236	-0.146219	0.438923	-0.333131	0.739036	0.999987			157.884	162.021	273.201	111.207	146.581	278.519		121	213	223	114	192	251
AN0609.2	916.499	-0.401476	0.742583	-0.540648	0.58875	0.999987			709.828	453.355	1966.31	391.175	340.496	1637.83		544	596	1605	401	446	1476
AN0610.2	353.441	0.0316487	0.899177	0.0351974	0.971922	0.999987			153.97	790.328	104.135	162.908	779.477	129.828		118	1039	85	167	1021	117
AN0611.2	0	NA	NA	NA	NA	NA			0	0	0	0	0	0		0	0	0	0	0	0
AN0612.2	0.700843	0.0739087	2.65989	0.0277864	0.977833	0.999987			0	0.760662	1.22512	0	0	2.21928		0	1	1	0	0	2
AN0613.2	0	NA	NA	NA	NA	NA			0	0	0	0	0	0		0	0	0	0	0	0
AN0614.2	0.127241	0.776027	4.08047	0.190181	0.849168	0.999987			0	0	0	0	0.763445	0		0	0	0	0	1	0
AN0615.2	4.15166	-0.291678	0.986362	-0.29571	0.767451	0.999987			6.52415	3.80331	3.67535	2.92649	6.871	1.10964		5	5	3	3	9	1
AN0616.2	0	NA	NA	NA	NA	NA			0	0	0	0	0	0		0	0	0	0	0	0
AN0617.2	313.528	-0.0485768	0.16058	-0.302508	0.762265	0.999987			331.427	298.179	328.331	305.331	328.281	289.616		254	392	268	313	430	261
AN0618.2	0.18494	0.776027	4.08047	0.190181	0.849168	0.999987			0	0	0	0	0	1.10964		0	0	0	0	0	1
AN0619.2	0.805727	0.470932	1.88372	0.250001	0.802587	0.999987			0	0.760662	1.22512	0.975498	0.763445	1.10964		0	1	1	1	1	1
AN0620.2	79.1478	0.643259	0.561112	1.1464	0.251629	0.999987			50.8884	50.9643	83.3079	76.0889	42.7529	170.884		39	67	68	78	56	154
AN0621.2	0.126777	-1.14583	4.08023	-0.280825	0.778844	0.999987			0	0.760662	0	0	0	0		0	1	0	0	0	0
AN0622.2	0	NA	NA	NA	NA	NA			0	0	0	0	0	0		0	0	0	0	0	0
AN0623.2	377.1	-0.00311445	0.194422	-0.016019	0.987219	0.999987			392.754	413.8	325.881	362.885	422.185	345.097		301	544	266	372	553	311
AN0624.2	493.926	-0.0415503	0.162635	-0.255482	0.798351	0.999987			504.969	543.113	454.518	507.259	505.4	448.294		387	714	371	520	662	404
AN0625.2	206.219	-0.231401	0.397156	-0.582645	0.560132	0.999987			199.639	159.739	308.729	209.732	117.57	241.901		153	210	252	215	154	218
AN0626.2	499.245	-0.194446	0.333122	-0.583708	0.559417	0.999987			688.95	556.044	354.059	474.092	567.239	355.084		528	731	289	486	743	320
AN0627.2	393.935	-0.534948	0.332663	-1.60808	0.107818	0.999987			386.23	605.487	406.739	280.943	438.981	245.23		296	796	332	288	575	221
AN0628.2	162.217	-0.277909	0.374238	-0.7426	0.457724	0.999987			153.97	239.609	139.663	119.986	206.893	113.183		118	315	114	123	271	102
AN0629.2	126.299	-0.274133	0.201621	-1.35965	0.173942	0.999987			148.751	124.749	142.114	114.133	113.753	114.293		114	164	116	117	149	103
AN0630.2	1532.67	-0.106606	0.240639	-0.443013	0.657757	0.999987			1963.77	1242.92	1562.02	1528.61	1286.4	1612.3		1505	1634	1275	1567	1685	1453
AN0631.2	259.177	0.0551241	0.170996	0.322371	0.747172	0.999987			270.1	261.668	230.322	254.605	256.517	281.848		207	344	188	261	336	254
AN0632.2	295.956	0.00349079	0.203138	0.0171843	0.98629	0.999987			284.453	282.206	319.755	334.596	247.356	307.37		218	371	261	343	324	277
AN0633.2	495.665	0.147513	0.283226	0.52083	0.602485	0.999987			364.048	594.077	452.068	426.293	635.949	501.556		279	781	369	437	833	452
AN0634.2	512.518	0.112827	0.160764	0.701822	0.48279	0.999987			520.627	432.817	525.575	526.769	524.486	544.832		399	569	429	540	687	491
AN0635.2	1.07779	-1.20499	2.00199	-0.601897	0.547243	0.999987			1.30483	0.760662	2.45023	1.951	0	0		1	1	2	2	0	0
AN0636.2	365.013	0.0258189	0.157427	0.164006	0.869727	0.999987			361.438	337.734	387.137	344.351	383.249	376.167		277	444	316	353	502	339
AN0637.2	345.08	0.10508	0.541767	0.193957	0.84621	0.999987			203.554	226.677	567.229	309.233	202.313	561.477		156	298	463	317	265	506
AN0638.2	18.0618	0.556924	0.525908	1.05898	0.289611	0.999987			14.3531	20.5379	8.57582	23.412	25.9571	15.5349		11	27	7	24	34	14
AN0639.2	1.53404	0.570002	1.4541	0.391996	0.695061	0.999987			0	2.28199	1.22512	1.951	1.52689	2.21928		0	3	1	2	2	2
AN0640.2	648.679	-0.307834	0.293864	-1.04754	0.294852	0.999987			615.88	609.29	927.413	564.813	451.196	723.484		472	801	757	579	591	652
AN0641.2	10670.2	-0.0544577	0.332918	-0.163577	0.870064	0.999987			10793.6	8371.85	13449.3	8853.62	7843.63	14709.4		8272	11006	10978	9076	10274	13256
AN0642.2	432.321	-0.188639	0.287317	-0.656555	0.511467	0.999987			525.847	534.745	320.981	354.106	480.97	377.277		403	703	262	363	630	340
AN0643.2	0	NA	NA	NA	NA	NA			0	0	0	0	0	0		0	0	0	0	0	0
AN0644.2	1135.52	0.390954	0.2487	1.57199	0.115954	0.999987			1136.51	865.633	945.79	1384.23	971.865	1509.11		871	1138	772	1419	1273	1360
AN0645.2	25.7062	0.269786	0.407431	0.662165	0.507866	0.999987			24.7918	22.0592	23.2772	37.0689	25.9571	21.0831		19	29	19	38	34	19
AN0646.2	1668.69	-0.0358301	0.139466	-0.256909	0.797249	0.999987			1517.52	1787.56	1761.72	1603.72	1638.35	1703.29		1163	2350	1438	1644	2146	1535
AN0647.2	419.529	0.129981	0.615229	0.211273	0.832674	0.999987			300.111	208.421	693.416	422.391	177.119	715.717		230	274	566	433	232	645
AN0648.2	110.965	-0.244736	0.257509	-0.950399	0.341909	0.999987			122.654	107.253	131.087	87.7948	91.6134	125.389		94	141	107	90	120	113
AN0649.2	17.9205	0.0154277	0.589894	0.0261534	0.979135	0.999987			14.3531	28.9052	9.80093	15.608	24.4302	14.4253		11	38	8	16	32	13
AN0650.2	926.869	-0.0786825	0.182894	-0.430209	0.667044	0.999987			998.195	1067.21	790.2	912.091	929.112	864.408		765	1403	645	935	1217	779
AN0651.2	827.903	-0.155022	0.142902	-1.08482	0.278003	0.999987			829.872	945.503	840.43	827.222	778.713	745.677		636	1243	686	848	1020	672
AN0652.2	1.89445	-0.638114	1.44931	-0.440288	0.659729	0.999987			3.91449	0.760662	2.45023	1.951	2.29033	0		3	1	2	2	3	0
AN0653.2	322.145	-0.0888696	0.234808	-0.378478	0.705075	0.999987			374.486	320.999	300.154	332.645	245.066	359.523		287	422	245	341	321	324
AN0654.2	614.421	0.217062	0.196318	1.10567	0.26887	0.999987			631.538	541.591	532.926	727.722	702.369	550.381		484	712	435	746	920	496
AN0655.2	461.943	0.057372	0.277982	0.206388	0.836488	0.999987			564.992	355.229	438.592	518.965	365.69	528.188		433	467	358	532	479	476
AN0656.2	77.4243	-0.284024	0.440417	-0.644899	0.518993	0.999987			67.8512	56.289	131.087	83.8928	48.8605	76.565		52	74	107	86	64	69
AN0657.2	206.976	-0.231188	0.311271	-0.742721	0.45765	0.999987			216.602	173.431	280.552	187.296	144.291	239.682		166	228	229	192	189	216
AN0658.2	200.708	-0.05634	0.257276	-0.218987	0.826661	0.999987			190.505	246.454	176.417	167.786	236.668	186.419		146	324	144	172	310	168
AN0659.2	588.498	0.023506	0.490973	0.0478765	0.961815	0.999987			367.962	451.833	931.089	546.279	342.787	891.039		282	594	760	560	449	803
AN0660.2	588.922	-0.860951	0.7018	-1.22678	0.219907	0.999987			976.013	1045.91	257.275	260.458	822.993	170.884		748	1375	210	267	1078	154
AN0661.2	253.847	-0.136564	0.212686	-0.642092	0.520814	0.999987			242.698	301.983	252.374	265.335	256.517	204.173		186	397	206	272	336	184
AN0662.2	244.759	-0.050264	0.203928	-0.246479	0.805311	0.999987			289.672	215.267	243.798	242.899	254.99	221.928		222	283	199	249	334	200
AN0663.2	46.3535	0.329344	0.352684	0.933823	0.350395	0.999987			48.2787	31.9478	44.1042	41.9464	64.1293	47.7144		37	42	36	43	84	43
AN0664.2	354.596	0.265575	0.282457	0.940232	0.347098	0.999987			298.806	269.274	398.163	434.097	287.819	439.417		229	354	325	445	377	396
AN0665.2	1563.63	-0.00962842	0.205905	-0.0467614	0.962703	0.999987			1611.47	1263.46	1832.77	1628.11	1431.46	1614.52		1235	1661	1496	1669	1875	1455
AN0666.2	47.1733	-0.0210922	0.494508	-0.0426529	0.965978	0.999987			61.327	48.6824	33.0782	32.1914	75.581	32.1795		47	64	27	33	99	29
AN0667.2	1606.71	-0.0336484	0.205627	-0.163638	0.870016	0.999987			1453.58	1550.99	1871.98	1322.78	1691.03	1749.9		1114	2039	1528	1356	2215	1577
AN0668.2	900.47	0.00622894	0.145098	0.0429292	0.965758	0.999987			989.061	826.079	882.084	927.699	902.392	875.505		758	1086	720	951	1182	789
AN0669.2	17.4215	0.0279785	0.731213	0.0382631	0.969478	0.999987			7.82898	19.0165	24.5023	10.7305	9.16134	33.2891		6	25	20	11	12	30
AN0670.2	686.09	-0.0246631	0.218485	-0.112882	0.910124	0.999987			694.17	753.055	628.485	540.426	792.456	707.949		532	990	513	554	1038	638
AN0671.2	584.044	-0.179739	0.161856	-1.11048	0.266792	0.999987			658.939	660.255	541.502	529.695	565.712	548.161		505	868	442	543	741	494
AN0672.2	568.172	-0.0444334	0.1767	-0.251462	0.801457	0.999987			524.542	547.677	659.113	513.112	590.906	573.683		402	720	538	526	774	517
AN0673.2	2749.05	-0.0206423	0.152673	-0.135206	0.892449	0.999987			2553.55	2730.78	3022.36	2505.08	2958.35	2724.16		1957	3590	2467	2568	3875	2455
AN0674.2	440.968	0.0910899	0.17433	0.522515	0.601312	0.999987			465.824	420.646	395.713	474.092	487.841	401.689		357	553	323	486	639	362
AN0675.2	557.523	0.0320364	0.254915	0.125675	0.899989	0.999987			533.676	667.861	452.068	550.181	676.412	464.938		409	878	369	564	886	419
AN0676.2	672.327	0.0381784	0.129903	0.293899	0.768835	0.999987			704.608	652.648	633.385	676.02	674.885	692.414		540	858	517	693	884	624
AN0677.2	1238.43	-0.0457407	0.4876	-0.0938078	0.925262	0.999987			1083.01	1953.38	737.52	1135.48	1827.69	693.524		830	2568	602	1164	2394	625
AN0678.2	330.87	-0.148979	0.161849	-0.920483	0.357321	0.999987			364.048	351.426	328.331	342.4	303.851	295.164		279	462	268	351	398	266
AN0679.2	613.067	-0.107267	0.141391	-0.758657	0.448058	0.999987			647.196	649.605	611.333	576.519	636.713	557.038		496	854	499	591	834	502
AN0680.2	228.962	-0.0938728	0.230453	-0.40734	0.683758	0.999987			268.795	242.651	198.469	214.61	257.281	191.967		206	319	162	220	337	173
AN0681.2	122.783	-0.234878	0.249455	-0.941565	0.346415	0.999987			120.044	113.339	165.391	109.256	109.936	118.731		92	149	135	112	144	107
AN0682.2	315.245	-0.154879	0.408146	-0.37947	0.704339	0.999987			448.862	185.602	362.635	381.42	212.238	300.712		344	244	296	391	278	271
AN0683.2	0.325166	1.72229	4.03443	0.426898	0.669454	0.999987			0	0	0	1.951	0	0		0	0	0	2	0	0
AN0684.2	2331.86	-0.0859677	0.145654	-0.590219	0.555044	0.999987			2327.82	2340.56	2534.77	2239.74	2058.25	2490.03		1784	3077	2069	2296	2696	2244
AN0685.2	165.722	0.0952297	0.194647	0.489244	0.624669	0.999987			159.189	144.526	177.642	176.565	161.087	175.323		122	190	145	181	211	158
AN0686.2	1389.96	0.0347347	0.17899	0.194059	0.84613	0.999987			1206.97	1379.08	1532.62	1421.3	1257.39	1542.4		925	1813	1251	1457	1647	1390
AN0687.2	2567.33	0.102315	0.287797	0.35551	0.722208	0.999987			2421.77	2110.84	2896.18	2426.06	1997.17	3551.95		1856	2775	2364	2487	2616	3201
AN0688.2	11887	-0.0270434	0.296446	-0.0912253	0.927314	0.999987			8724.1	14043.3	13227.6	9055.55	14814.6	11457		6686	18462	10797	9283	19405	10325
AN0689.2	895.651	0.0230053	0.151589	0.151761	0.879375	0.999987			828.567	955.391	880.859	958.915	926.822	823.352		635	1256	719	983	1214	742
AN0690.2	245.353	0.322834	0.198394	1.62724	0.103687	0.999987			227.04	190.165	237.673	253.63	259.571	304.041		174	250	194	260	340	274
AN0691.2	5.4648	-0.330295	0.880186	-0.375256	0.70747	0.999987			2.60966	4.56397	11.0261	4.87749	3.05378	6.65783		2	6	9	5	4	6
AN0692.2	513.534	0.0886718	0.224485	0.395	0.692843	0.999987			468.434	432.056	592.957	504.333	466.465	616.959		359	568	484	517	611	556
AN0693.2	47.2194	0.519744	0.535075	0.971346	0.331376	0.999987			32.6208	49.443	34.3033	65.3584	79.3982	22.1928		25	65	28	67	104	20
AN0694.2	10.0501	1.10036	0.632161	1.74064	0.0817472	0.999987			3.91449	7.60662	7.3507	18.5345	10.6882	12.206		3	10	6	19	14	11
AN0695.2	1156.04	0.233612	0.615275	0.379687	0.704177	0.999987			644.586	626.025	1917.31	1217.42	519.142	2011.77		494	823	1565	1248	680	1813
AN0696.2	307.45	0.044206	0.184289	0.239873	0.810429	0.999987			326.208	278.402	303.829	295.576	287.819	352.865		250	366	248	303	377	318
AN0697.2	1174	0.0177056	0.211406	0.0837514	0.933254	0.999987			1347.89	1139.47	1013.17	1388.13	1051.26	1104.09		1033	1498	827	1423	1377	995
AN0698.2	1588.76	-0.00866749	0.164487	-0.0526942	0.957976	0.999987			1419.66	1628.58	1731.09	1630.06	1427.64	1695.53		1088	2141	1413	1671	1870	1528
AN0699.2	298.689	0.0707077	0.170621	0.414414	0.678571	0.999987			268.795	292.094	313.63	290.698	332.862	294.054		206	384	256	298	436	265
AN0700.2	567.915	-0.0402741	0.308877	-0.130389	0.896259	0.999987			549.334	753.816	423.89	535.548	695.498	449.403		421	991	346	549	911	405
AN0701.2	357.886	-0.131773	0.270514	-0.487122	0.626172	0.999987			302.721	411.518	407.964	252.654	386.303	386.154		232	541	333	259	506	348
AN0702.2	10.8204	-0.211447	0.610602	-0.346292	0.729123	0.999987			10.4386	12.1706	12.2512	4.87749	12.9786	12.206		8	16	10	5	17	11
AN0703.2	823.302	-0.0234057	0.219455	-0.106654	0.915064	0.999987			925.125	881.607	683.615	848.683	916.134	684.647		709	1159	558	870	1200	617
AN0704.2	477.517	-0.082777	0.172826	-0.478961	0.631966	0.999987			480.178	493.67	498.623	462.386	405.389	524.859		368	649	407	474	531	473
AN0705.2	2125.58	0.010455	0.351696	0.0297275	0.976284	0.999987			1530.57	1794.4	3028.49	1877.83	1741.42	2780.75		1173	2359	2472	1925	2281	2506
AN0706.2	2031.21	0.016159	0.131988	0.122428	0.90256	0.999987			2068.16	2025.64	1966.31	2184.14	2076.57	1866.41		1585	2663	1605	2239	2720	1682
AN0707.2	707.708	-0.057233	0.270929	-0.211247	0.832695	0.999987			555.858	756.859	851.456	739.428	535.938	806.707		426	995	695	758	702	727
AN0708.2	129.373	0.665773	0.515068	1.29259	0.196152	0.999987			73.0705	77.5875	149.464	228.267	72.5272	175.323		56	102	122	234	95	158
AN0709.2	537.779	0.394361	0.192838	2.04504	0.0408511	0.999987			491.921	500.516	400.613	674.069	535.938	623.617		377	658	327	691	702	562
AN0710.2	0.966703	0.168767	2.4339	0.06934	0.944719	0.999987			0	1.52132	1.22512	0	3.05378	0		0	2	1	0	4	0
AN0711.2	113.85	0.0860718	0.39706	0.216773	0.828385	0.999987			109.606	146.808	74.7321	121.937	153.452	76.565		84	193	61	125	201	69
AN0712.2	28.133	0.718855	0.532004	1.35122	0.176625	0.999987			19.5725	30.4265	13.4763	31.2159	51.9142	22.1928		15	40	11	32	68	20
AN0713.2	37.7753	0.323156	0.471255	0.685735	0.49288	0.999987			28.7063	49.443	22.0521	39.9954	56.4949	29.9602		22	65	18	41	74	27
AN0714.2	241.286	-0.0779091	0.299608	-0.260036	0.794836	0.999987			277.929	175.713	290.353	252.654	184.754	266.313		213	231	237	259	242	240
AN0715.2	1066.43	-0.0417061	0.151051	-0.276105	0.782467	0.999987			978.623	1127.3	1138.13	1015.49	1001.64	1137.38		750	1482	929	1041	1312	1025
AN0716.2	630.914	0.0413119	0.183463	0.225178	0.821841	0.999987			653.72	554.523	657.888	703.334	555.788	660.235		501	729	537	721	728	595
AN0717.2	558.504	-0.105462	0.246171	-0.42841	0.668353	0.999987			501.055	522.575	713.018	623.343	445.088	545.942		384	687	582	639	583	492
AN0718.2	41.1921	0.0236599	0.51826	0.0456526	0.963587	0.999987			36.5352	60.0923	25.7275	41.9464	59.5487	23.3024		28	79	21	43	78	21
AN0719.2	377.764	-0.0528945	0.16341	-0.323691	0.746172	0.999987			420.155	379.57	355.284	365.812	396.228	349.536		322	499	290	375	519	315
AN0720.2	682.189	-0.0572007	0.252452	-0.226581	0.82075	0.999987			635.452	618.418	833.079	579.446	587.852	838.886		487	813	680	594	770	756
AN0721.2	259.488	-0.0114198	0.215508	-0.0529904	0.95774	0.999987			277.929	289.052	214.395	263.384	282.475	229.695		213	380	175	270	370	207
AN0722.2	657.566	-0.0844668	0.182514	-0.462796	0.643511	0.999987			722.876	588.752	720.369	565.789	684.046	663.564		554	774	588	580	896	598
AN0723.2	169.446	0.276097	0.465458	0.593173	0.553065	0.999987			223.126	149.85	86.9833	278.992	141.237	136.485		171	197	71	286	185	123
AN0724.2	451.492	0.00195922	0.281357	0.00696345	0.994444	0.999987			511.493	529.421	312.405	468.239	502.347	385.044		392	696	255	480	658	347
AN0725.2	662.724	-0.078077	0.256549	-0.304336	0.760872	0.999987			720.266	770.551	551.303	550.181	809.251	574.793		552	1013	450	564	1060	518
AN0726.2	1403.59	-0.213406	0.371402	-0.574596	0.565565	0.999987			1510.99	975.929	2034.92	1283.76	911.553	1704.4		1158	1283	1661	1316	1194	1536
AN0727.2	321.006	0.0340445	0.25117	0.135544	0.892182	0.999987			318.379	273.078	360.184	358.983	248.119	367.29		244	359	294	368	325	331
AN0728.2	148.472	0.171719	0.671937	0.255559	0.798292	0.999987			79.5946	84.4335	254.824	147.3	57.2583	267.423		61	111	208	151	75	241
AN0729.2	360.681	0.0747689	0.196881	0.379767	0.704119	0.999987			344.475	370.442	339.357	401.905	403.862	304.041		264	487	277	412	529	274
AN0730.2	373.279	0.0681142	0.15569	0.437498	0.661751	0.999987			361.438	389.459	341.808	401.905	385.54	359.523		277	512	279	412	505	324
AN0731.2	199.789	-0.0287969	0.254599	-0.113107	0.909946	0.999987			219.211	235.045	150.689	200.953	215.291	177.542		168	309	123	206	282	160
AN0732.2	239.527	-0.418381	0.25421	-1.64581	0.0998023	0.999987			260.966	333.931	226.647	226.316	220.635	168.665		200	439	185	232	289	152
AN0733.2	16734	-0.0309856	0.131347	-0.235906	0.813506	0.999987			17180.7	16876.8	16682.4	16710.3	15025.4	17928.4		13167	22187	13617	17130	19681	16157
AN0734.2	15193.8	-0.0842626	0.151601	-0.55582	0.578334	0.999987			17354.2	14526.4	15032.2	14026.7	14192.4	16030.9		13300	19097	12270	14379	18590	14447
AN0735.2	6.95942	-0.239913	0.90365	-0.265493	0.79063	0.999987			1.30483	11.4099	9.80093	4.87749	9.92478	4.43855		1	15	8	5	13	4
AN0736.2	66.9956	-0.107259	0.366539	-0.292626	0.769808	0.999987			60.0222	99.6467	47.7796	61.4564	68.71	64.359		46	131	39	63	90	58
AN0737.2	16.4939	0.527219	0.606325	0.869533	0.384556	0.999987			7.82898	19.0165	13.4763	18.5345	29.0109	11.0964		6	25	11	19	38	10
AN0738.2	12.2349	-0.136168	0.716431	-0.190064	0.849259	0.999987			15.658	16.7346	6.12558	13.657	16.7958	4.43855		12	22	5	14	22	4
AN0739.2	68.962	0.125137	0.288971	0.433045	0.664982	0.999987			73.0705	67.6989	57.5805	79.0153	80.9251	55.4819		56	89	47	81	106	50
AN0740.2	179.417	-0.0937182	0.318075	-0.294642	0.768267	0.999987			195.725	127.031	233.997	138.521	187.044	194.187		150	167	191	142	245	175
AN0741.2	5.29482	-0.901657	0.763222	-1.18138	0.237451	0.999987			6.52415	6.84596	7.3507	3.90199	3.81722	3.32891		5	9	6	4	5	3
AN0742.2	205.186	1.22962	0.368088	3.34058	0.000836049	0.952586			126.569	128.552	112.711	437.999	212.238	213.051		97	169	92	449	278	192
AN0743.2	70.2502	0.0120748	0.458883	0.0263134	0.979007	0.999987			74.3753	40.3151	95.5591	50.7259	59.5487	100.977		57	53	78	52	78	91
AN0744.2	52.5271	0.0526169	0.279568	0.188208	0.850714	0.999987			54.8029	50.9643	49.0047	45.8484	55.7315	58.8108		42	67	40	47	73	53
AN0745.2	525.201	0.263192	0.643953	0.408713	0.68275	0.999987			247.918	287.53	896.785	540.426	242.012	936.535		190	378	732	554	317	844
AN0746.2	30.9445	-0.00118497	0.409775	-0.00289176	0.997693	0.999987			22.1821	37.2724	33.0782	22.4365	37.4088	33.2891		17	49	27	23	49	30
AN0747.2	4246.92	-0.0155805	0.163703	-0.0951751	0.924176	0.999987			4660.85	4198.85	3949.78	4730.19	3819.51	4122.31		3572	5520	3224	4849	5003	3715
AN0748.2	0	NA	NA	NA	NA	NA			0	0	0	0	0	0		0	0	0	0	0	0
AN0749.2	2.01029	-0.618146	1.28206	-0.482151	0.629698	0.999987			1.30483	2.28199	3.67535	2.92649	0.763445	1.10964		1	3	3	3	1	1
AN0750.2	325.959	0.200245	0.207359	0.96569	0.334199	0.999987			360.133	302.743	247.474	341.424	348.894	355.084		276	398	202	350	457	320
AN0751.2	224.761	-0.105438	0.270914	-0.389191	0.697135	0.999987			288.367	244.172	166.616	212.659	235.904	200.845		221	321	136	218	309	181
AN0752.2	568.281	0.111782	0.376357	0.297012	0.766457	0.999987			489.311	429.013	720.369	641.878	353.475	775.637		375	564	588	658	463	699
AN0753.2	3008.62	-0.00230625	0.382171	-0.0060346	0.995185	0.999987			2406.11	2307.09	4319.76	2946	2017.02	4055.73		1844	3033	3526	3020	2642	3655
AN0754.2	771.434	0.0772767	0.191598	0.403328	0.686707	0.999987			865.102	740.124	648.087	773.57	874.908	726.813		663	973	529	793	1146	655
AN0755.2	319.956	0.0343993	0.158296	0.217309	0.827967	0.999987			336.646	324.803	286.677	330.694	319.12	321.795		258	427	234	339	418	290
AN0756.2	33.0062	0.473576	0.375909	1.25981	0.207737	0.999987			26.0966	28.9052	28.1777	39.0199	48.097	27.741		20	38	23	40	63	25
AN0757.2	1129.18	0.185549	0.510616	0.363382	0.716319	0.999987			657.634	827.6	1684.54	1090.61	640.53	1874.18		504	1088	1375	1118	839	1689
AN0758.2	8.58287	0.178838	0.632583	0.282711	0.777398	0.999987			6.52415	6.84596	11.0261	9.75498	10.6882	6.65783		5	9	9	10	14	6
AN0759.2	2.74271	-0.113905	1.42069	-0.0801754	0.936098	0.999987			3.91449	0	4.90047	1.951	4.58067	1.10964		3	0	4	2	6	1
AN0760.2	1.90877	2.18116	1.51155	1.443	0.149021	0.999987			1.30483	0.760662	0	4.87749	2.29033	2.21928		1	1	0	5	3	2
AN0761.2	17.5878	0.38741	0.460729	0.840864	0.400424	0.999987			20.8773	12.9313	12.2512	18.5345	19.8496	21.0831		16	17	10	19	26	19
AN0762.2	946.82	0.158993	0.133943	1.18702	0.235218	0.999987			926.43	858.787	900.461	1031.1	1039.81	924.329		710	1129	735	1057	1362	833
AN0763.2	843.88	-0.0558343	0.205538	-0.27165	0.785891	0.999987			786.813	1041.35	750.997	761.864	885.596	836.667		603	1369	613	781	1160	754
AN0764.2	88.1244	-0.0685102	0.485679	-0.141061	0.887822	0.999987			92.643	121.706	56.3554	79.0153	131.312	47.7144		71	160	46	81	172	43
AN0765.2	18.3624	-0.206582	0.561695	-0.367784	0.713035	0.999987			27.4014	17.4952	14.7014	14.6325	25.9571	9.98674		21	23	12	15	34	9
AN0766.2	652.253	-0.101986	0.188243	-0.541776	0.587973	0.999987			669.378	760.662	595.407	652.608	681.756	553.709		513	1000	486	669	893	499
AN0767.2	1199.51	-0.092184	0.166024	-0.555247	0.578726	0.999987			1186.09	1124.26	1403.98	1075.97	1179.52	1227.26		909	1478	1146	1103	1545	1106
AN0768.2	124.341	-0.0538071	0.437279	-0.12305	0.902068	0.999987			90.0333	196.251	93.1089	104.378	167.958	94.3192		69	258	76	107	220	85
AN0769.2	1118.55	-0.106858	0.166124	-0.64324	0.520068	0.999987			1184.79	1259.66	1035.22	1013.54	1189.45	1028.63		908	1656	845	1039	1558	927
AN0770.2	972.897	0.0616695	0.24445	0.252278	0.800826	0.999987			1085.62	956.913	814.703	1028.17	1184.1	767.87		832	1258	665	1054	1551	692
AN0771.2	2347.14	-0.141929	0.306798	-0.462615	0.64364	0.999987			2263.88	2147.35	2975.81	2271.94	1517.73	2906.14		1735	2823	2429	2329	1988	2619
AN0772.2	170.644	0.0289935	0.203645	0.142373	0.886785	0.999987			167.018	186.362	153.14	172.663	189.334	155.349		128	245	125	177	248	140
AN0773.2	548.225	-0.142666	0.217668	-0.655428	0.512192	0.999987			465.824	606.248	652.987	462.386	513.798	588.108		357	797	533	474	673	530
AN0774.2	91.9282	0.456244	0.513272	0.888893	0.37406	0.999987			70.4608	99.6467	62.481	65.3584	187.044	66.5783		54	131	51	67	245	60
AN0775.2	64.1663	0.0862341	0.388666	0.221872	0.824414	0.999987			50.8884	76.8269	58.8056	42.9219	90.0865	65.4687		39	101	48	44	118	59
AN0776.2	11245.8	-0.0825965	0.317724	-0.259963	0.794892	0.999987			13926.5	9141.63	11634.9	10656.3	7542.83	14572.9		10673	12018	9497	10924	9880	13133
AN0777.2	1162.06	0.330694	0.12724	2.59897	0.00935034	0.999987			962.965	1047.43	1076.88	1296.44	1248.23	1340.44		738	1377	879	1329	1635	1208
AN0778.2	47.1998	-0.0595072	0.382016	-0.155772	0.876213	0.999987			35.2304	64.6563	44.1042	39.0199	58.0218	42.1663		27	85	36	40	76	38
AN0779.2	1933.6	-0.0392469	0.286754	-0.136866	0.891137	0.999987			1717.16	1692.47	2469.84	1673.95	1568.12	2480.04		1316	2225	2016	1716	2054	2235
AN0780.2	344.545	-0.154844	0.361733	-0.428063	0.668605	0.999987			399.278	426.731	263.4	295.576	460.357	221.928		306	561	215	303	603	200
AN0781.2	1310.29	0.191921	0.199493	0.962042	0.336028	0.999987			1092.14	1233.79	1342.73	1385.21	1183.34	1624.51		837	1622	1096	1420	1550	1464
AN0782.2	236.248	-0.0789714	0.267881	-0.2948	0.768146	0.999987			279.234	236.566	211.945	276.066	171.775	241.901		214	311	173	283	225	218
AN0783.2	147.3	-0.0508516	0.415522	-0.12238	0.902598	0.999987			139.617	190.165	120.061	117.06	223.689	93.2096		107	250	98	120	293	84
AN0784.2	81.8708	-0.12469	0.395599	-0.315193	0.752615	0.999987			71.7657	104.971	79.6326	61.4564	116.807	56.5915		55	138	65	63	153	51
AN0785.2	13.4465	-0.0825055	0.538867	-0.153109	0.878312	0.999987			16.9628	14.4526	9.80093	13.657	9.16134	16.6446		13	19	8	14	12	15
AN0786.2	10.6272	0.729636	0.765124	0.953618	0.340277	0.999987			16.9628	3.80331	3.67535	12.6815	12.2151	14.4253		13	5	3	13	16	13
AN0787.2	695.745	0.026698	0.3503	0.0762145	0.939248	0.999987			649.805	877.804	540.277	613.588	994.768	498.228		498	1154	441	629	1303	449
AN0788.2	237.021	0.0693988	0.710471	0.09768	0.922186	0.999987			150.055	441.945	101.685	171.688	455.776	100.977		115	581	83	176	597	91
AN0789.2	1252.87	0.215895	0.180502	1.19608	0.231664	0.999987			1101.28	1248.25	1128.33	1204.74	1569.64	1264.99		844	1641	921	1235	2056	1140
AN0790.2	1470.88	-0.0289445	0.14806	-0.195491	0.845009	0.999987			1490.12	1409.51	1557.12	1387.16	1363.51	1617.85		1142	1853	1271	1422	1786	1458
AN0791.2	1962.85	-0.0173931	0.144769	-0.120143	0.90437	0.999987			2099.47	1761.69	2064.32	2008.55	1861.28	1981.81		1609	2316	1685	2059	2438	1786
AN0792.2	10.9613	0.312488	0.577387	0.54121	0.588363	0.999987			14.3531	6.84596	8.57582	12.6815	12.2151	11.0964		11	9	7	13	16	10
AN0793.2	9.12258	0.0101523	0.639042	0.0158867	0.987325	0.999987			7.82898	12.9313	6.12558	6.82849	9.92478	11.0964		6	17	5	7	13	10
AN0794.2	259.3	-0.0929451	0.202493	-0.459005	0.646231	0.999987			307.94	274.599	220.521	253.63	254.99	244.12		236	361	180	260	334	220
AN0795.2	253.486	-0.128575	0.229661	-0.559847	0.575584	0.999987			301.416	221.353	271.976	244.85	206.13	275.19		231	291	222	251	270	248
AN0796.2	135.843	-0.256482	0.629566	-0.407396	0.683717	0.999987			114.825	83.6728	245.023	114.133	46.5701	210.831		88	110	200	117	61	190
AN0797.2	845.622	0.0327187	0.325732	0.100447	0.91999	0.999987			630.233	767.508	1109.96	732.599	701.606	1131.83		483	1009	906	751	919	1020
AN0798.2	14.3209	0.24449	0.593215	0.412144	0.680234	0.999987			15.658	6.84596	17.1516	15.608	10.6882	19.9735		12	9	14	16	14	18
AN0799.2	1.97273	1.41497	1.29806	1.09006	0.275687	0.999987			1.30483	0.760662	1.22512	2.92649	2.29033	3.32891		1	1	1	3	3	3
AN0800.2	8.79438	0.477614	0.938341	0.508999	0.610753	0.999987			5.21932	15.2132	1.22512	5.85299	15.2689	9.98674		4	20	1	6	20	9
AN0801.2	35.2979	0.207753	0.619677	0.335259	0.73743	0.999987			26.0966	57.0496	14.7014	34.1424	56.4949	23.3024		20	75	12	35	74	21
AN0802.2	596.053	-0.0795707	0.138422	-0.574843	0.565398	0.999987			639.367	619.939	578.255	547.254	600.067	591.437		490	815	472	561	786	533
AN0803.2	865.593	-0.0728972	0.187898	-0.387961	0.698045	0.999987			806.385	878.565	976.418	862.34	722.219	947.631		618	1155	797	884	946	854
AN0804.2	251.28	-0.143451	0.233834	-0.613472	0.539564	0.999987			288.367	206.139	297.703	238.997	216.818	259.655		221	271	243	245	284	234
AN0805.2	95.2114	-0.201882	0.51227	-0.394092	0.693513	0.999987			96.5574	54.7677	154.365	86.8193	51.1508	127.608		74	72	126	89	67	115
AN0806.2	297.813	-0.108723	0.285256	-0.38114	0.703099	0.999987			260.966	259.386	406.739	278.992	241.248	339.549		200	341	332	286	316	306
AN0807.2	329.325	-0.140325	0.194347	-0.722037	0.470272	0.999987			302.721	370.442	361.409	291.674	292.399	357.304		232	487	295	299	383	322
AN0808.2	417.925	0.0337907	0.277431	0.121798	0.903059	0.999987			367.962	369.682	501.073	398.979	330.572	539.284		282	486	409	409	433	486
AN0809.2	1735.12	0.073053	0.171565	0.425804	0.670251	0.999987			1533.18	1695.52	1843.8	1807.6	1566.59	1964.06		1175	2229	1505	1853	2052	1770
AN0810.2	1799.34	0.0422585	0.236116	0.178973	0.857959	0.999987			1901.14	1849.17	1569.37	1905.15	2181.92	1389.27		1457	2431	1281	1953	2858	1252
AN0811.2	94.4478	-0.66949	0.914198	-0.732325	0.46397	0.999987			202.249	123.988	22.0521	51.7014	151.162	15.5349		155	163	18	53	198	14
AN0812.2	249.801	0.23962	0.244019	0.981974	0.326113	0.999987			213.992	206.139	267.075	300.453	213.764	297.383		164	271	218	308	280	268
AN0813.2	810.744	-0.146235	0.150391	-0.97237	0.330866	0.999987			814.214	899.102	841.655	695.53	828.337	785.624		624	1182	687	713	1085	708
AN0814.2	1946.33	0.117123	0.165312	0.708498	0.478636	0.999987			1920.71	1678.78	2003.07	2045.62	1811.65	2218.17		1472	2207	1635	2097	2373	1999
AN0815.2	131.836	-0.408456	0.299976	-1.36163	0.173314	0.999987			139.617	126.27	184.993	112.182	87.0327	140.924		107	166	151	115	114	127
AN0816.2	784.526	-0.0927693	0.149895	-0.618895	0.535986	0.999987			763.326	900.624	763.248	756.011	740.541	783.405		585	1184	623	775	970	706
AN0817.2	668.533	0.0296898	0.168156	0.176561	0.859853	0.999987			613.27	757.619	612.558	664.314	705.423	658.015		470	996	500	681	924	593
AN0818.2	467.324	0.0866682	0.419332	0.206682	0.836258	0.999987			319.683	391.741	648.087	494.578	286.292	663.564		245	515	529	507	375	598
AN0819.2	1990.09	0.052498	0.152669	0.343868	0.730946	0.999987			2035.54	1757.89	2070.45	2076.84	2144.52	1855.32		1560	2311	1690	2129	2809	1672
AN0820.2	111.094	-0.109569	0.370105	-0.296049	0.767193	0.999987			170.933	88.9974	86.9833	115.109	119.097	85.4421		131	117	71	118	156	77
AN0821.2	405.972	0.0264033	0.18918	0.139567	0.889002	0.999987			439.728	385.656	381.011	408.734	355.765	464.938		337	507	311	419	466	419
AN0822.2	779.484	-0.0839297	0.178648	-0.469806	0.638494	0.999987			705.913	915.837	782.85	704.31	753.52	814.474		541	1204	639	722	987	734
AN0823.2	1426.15	0.196	0.232878	0.841642	0.399989	0.999987			1457.5	1477.21	1053.6	1529.58	1755.16	1283.85		1117	1942	860	1568	2299	1157
AN0824.2	1042.26	-0.111372	0.29978	-0.371511	0.710257	0.999987			1184.79	1280.95	781.625	1112.07	1155.09	739.019		908	1684	638	1140	1513	666
AN0825.2	266.137	-0.303838	0.236411	-1.28521	0.198719	0.999987			236.174	330.127	314.855	202.904	242.012	270.752		181	434	257	208	317	244
AN0826.2	12.5693	-0.389752	0.530189	-0.73512	0.462266	0.999987			13.0483	15.9739	13.4763	7.80398	10.6882	14.4253		10	21	11	8	14	13
AN0827.2	574.621	0.030964	0.202126	0.153192	0.878247	0.999987			529.761	666.34	508.423	586.274	642.057	514.872		406	876	415	601	841	464
AN0828.2	660.279	-0.0672329	0.290745	-0.231244	0.817125	0.999987			808.995	719.586	498.623	772.594	670.304	491.57		620	946	407	792	878	443
AN0829.2	63.9759	0.12275	0.288247	0.425848	0.670218	0.999987			70.4608	60.0923	53.9051	63.4074	79.3982	56.5915		54	79	44	65	104	51
AN0830.2	305.612	0.0827836	0.242991	0.340686	0.73334	0.999987			305.33	329.367	256.049	280.943	390.12	271.861		234	433	209	288	511	245
AN0831.2	878.33	0.105492	0.187675	0.562101	0.574047	0.999987			948.612	868.676	721.594	996.959	910.789	823.352		727	1142	589	1022	1193	742
AN0832.2	980.433	0.102498	0.150683	0.680224	0.496362	0.999987			994.281	881.607	961.717	1112.07	939.8	993.126		762	1159	785	1140	1231	895
AN0833.2	591.519	-0.33756	0.482816	-0.699148	0.484459	0.999987			533.676	418.364	1029.1	591.152	273.313	703.511		409	550	840	606	358	634
AN0834.2	1848.42	0.129839	0.189171	0.686358	0.492487	0.999987			1872.43	1503.07	1922.21	2142.19	1940.68	1709.95		1435	1976	1569	2196	2542	1541
AN0835.2	42.6192	0.291881	0.411178	0.709867	0.477787	0.999987			32.6208	45.6397	36.7535	45.8484	64.8928	29.9602		25	60	30	47	85	27
AN0836.2	720.486	-0.048394	0.295278	-0.163893	0.869815	0.999987			630.233	696.006	871.058	526.769	651.218	947.631		483	915	711	540	853	854
AN0837.2	493.627	0.0864294	0.177638	0.486546	0.62658	0.999987			422.765	505.08	508.423	541.401	531.357	452.732		324	664	415	555	696	408
AN0838.2	652.66	0.249505	0.482667	0.51693	0.605205	0.999987			400.583	426.731	961.717	681.873	415.314	1029.74		307	561	785	699	544	928
AN0839.2	4.29764	0.14151	0.937281	0.15098	0.879992	0.999987			6.52415	4.56397	1.22512	2.92649	6.10756	4.43855		5	6	1	3	8	4
AN0840.2	1124.28	0.0443183	0.24597	0.180178	0.857013	0.999987			1119.54	954.631	1247.17	1420.33	905.445	1098.54		858	1255	1018	1456	1186	990
AN0841.2	7.3338	0.0642284	0.977511	0.0657061	0.947612	0.999987			10.4386	9.8886	1.22512	8.77948	11.4517	2.21928		8	13	1	9	15	2
AN0842.2	1805.07	0.102054	0.18709	0.545483	0.585422	0.999987			2010.74	1605	1608.58	2076.84	1665.07	1864.19		1541	2110	1313	2129	2181	1680
AN0843.2	10710.5	0.0352041	0.333877	0.10544	0.916027	0.999987			10862.7	8614.5	12262.2	10567.6	6993.92	14962.4		8325	11325	10009	10833	9161	13484
AN0844.2	335.317	0.194787	0.699029	0.278654	0.780511	0.999987			155.275	160.5	622.359	315.086	145.054	613.63		119	211	508	323	190	553
AN0845.2	358.463	-0.155589	0.258795	-0.601204	0.547704	0.999987			298.806	457.918	376.111	334.596	399.282	284.067		229	602	307	343	523	256
AN0846.2	109.605	0.2884	0.271355	1.06281	0.287866	0.999987			91.3381	102.689	101.685	154.129	104.592	103.196		70	135	83	158	137	93
AN0847.2	1837.23	0.158838	0.247715	0.641211	0.521385	0.999987			1727.6	1792.12	1689.44	2205.6	2231.55	1377.06		1324	2356	1379	2261	2923	1241
AN0848.2	667.905	-0.0980132	0.178285	-0.549756	0.582487	0.999987			675.902	601.684	795.101	663.339	612.283	659.125		518	791	649	680	802	594
AN0849.2	708.145	0.0316894	0.166477	0.190353	0.849033	0.999987			668.073	721.107	710.568	672.118	658.089	818.913		512	948	580	689	862	738
AN0850.2	1056.2	-0.00720114	0.17821	-0.0404081	0.967768	0.999987			1047.78	1177.5	950.691	953.062	1179.52	1028.63		803	1548	776	977	1545	927
AN0851.2	78.1405	-0.106294	0.282397	-0.376399	0.70662	0.999987			75.6802	66.1776	101.685	72.1869	71.0003	82.1132		58	87	83	74	93	74
AN0852.2	58.1963	0.463546	0.266374	1.74021	0.0818228	0.999987			46.9739	46.4004	53.9051	65.3584	73.2907	63.2494		36	61	44	67	96	57
AN0853.2	85.6118	-0.0138469	0.234359	-0.059084	0.952885	0.999987			75.6802	84.4335	98.0093	86.8193	85.5058	83.2229		58	111	80	89	112	75
AN0854.2	878.569	0.194769	0.121829	1.59872	0.109883	0.999987			803.775	858.027	795.101	959.89	931.402	923.219		616	1128	649	984	1220	832
AN0855.2	245.165	-0.0272711	0.168749	-0.161608	0.871615	0.999987			237.479	270.035	233.997	248.752	246.593	234.134		182	355	191	255	323	211
AN0856.2	1742.95	-0.559053	0.428424	-1.3049	0.191925	0.999987			1886.78	1459.71	2882.7	1170.6	886.359	2171.56		1446	1919	2353	1200	1161	1957
AN0857.2	809.82	-0.363371	0.350564	-1.03653	0.299954	0.999987			1012.55	672.425	1048.7	669.192	471.809	984.249		776	884	856	686	618	887
AN0858.2	1176.52	0.195572	0.254936	0.767143	0.442997	0.999987			1029.51	1303.77	956.816	1479.83	1336.03	953.179		789	1714	781	1517	1750	859
AN0859.2	222.639	0.351501	0.177693	1.97814	0.0479132	0.999987			178.762	205.379	202.144	269.237	245.066	235.243		137	270	165	276	321	212
AN0860.2	1279.32	0.278278	0.360525	0.77187	0.440191	0.999987			844.225	1643.79	980.093	1104.26	1879.6	1223.93		647	2161	800	1132	2462	1103
AN0861.2	702.854	0.00842884	0.141875	0.0594102	0.952625	0.999987			756.802	662.537	683.615	716.016	668.014	730.142		580	871	558	734	875	658
AN0862.2	428.806	-0.211826	0.295581	-0.716644	0.473594	0.999987			636.757	351.426	393.262	415.562	351.948	423.882		488	462	321	426	461	382
AN0863.2	388.889	-0.0740713	0.272427	-0.271894	0.785703	0.999987			306.635	516.489	372.436	340.449	436.69	360.632		235	679	304	349	572	325
AN0864.2	242.963	-0.101847	0.191553	-0.531689	0.594941	0.999987			237.479	286.009	230.322	236.071	250.41	217.489		182	376	188	242	328	196
AN0865.2	163.702	-0.0342324	0.233731	-0.146461	0.883558	0.999987			165.713	174.952	156.815	153.153	196.205	135.376		127	230	128	157	257	122
AN0866.2	731.02	0.196138	0.160494	1.22209	0.221672	0.999987			709.828	737.081	596.632	756.987	819.94	765.65		544	969	487	776	1074	690
AN0867.2	48.902	0.17788	0.530534	0.335285	0.73741	0.999987			62.6319	49.443	25.7275	77.0643	51.9142	26.6313		48	65	21	79	68	24
AN0868.2	561.691	-0.137438	0.239271	-0.574401	0.565697	0.999987			758.106	524.096	483.921	562.862	522.96	518.201		581	689	395	577	685	467
AN0869.2	245.126	0.130381	0.163428	0.797788	0.424993	0.999987			237.479	221.353	243.798	268.262	243.539	256.326		182	291	199	275	319	231
AN0870.2	5136.54	0.122477	0.450958	0.271592	0.785936	0.999987			4278.54	3304.32	7173.06	5371.09	2924.76	7767.47		3279	4344	5855	5506	3831	7000
AN0871.2	675.254	-0.00645065	0.130518	-0.0494234	0.960582	0.999987			664.159	689.92	675.039	689.677	633.659	699.072		509	907	551	707	830	630
AN0872.2	658.458	0.0590268	0.167987	0.351377	0.725306	0.999987			643.281	720.347	569.679	710.163	635.949	671.331		493	947	465	728	833	605
AN0873.2	95.0221	0.0534619	0.262737	0.203481	0.838759	0.999987			93.9478	104.971	80.8577	95.5988	113.753	81.0036		72	138	66	98	149	73
AN0874.2	979.452	-0.0206555	0.153336	-0.134708	0.892843	0.999987			956.441	949.306	1053.6	1071.1	888.65	957.618		733	1248	860	1098	1164	863
AN0875.2	43.2571	0.074448	0.383699	0.194027	0.846155	0.999987			48.2787	34.9904	44.1042	46.8239	56.4949	28.8506		37	46	36	48	74	26
AN0876.2	422.922	-0.0113405	0.156168	-0.0726175	0.942111	0.999987			448.862	381.852	444.717	411.66	432.11	418.334		344	502	363	422	566	377
AN0877.2	1568.89	0.0734537	0.117443	0.625443	0.531681	0.999987			1568.41	1532.73	1486.07	1685.66	1604.76	1535.74		1202	2015	1213	1728	2102	1384
AN0878.2	48.3562	0.0642555	0.345226	0.186126	0.852346	0.999987			41.7546	54.7677	45.3293	51.7014	61.0756	35.5084		32	72	37	53	80	32
AN0879.2	1351.63	-0.101946	0.271584	-0.375374	0.707382	0.999987			1199.14	1539.58	1459.11	915.993	1558.95	1436.98		919	2024	1191	939	2042	1295
AN0880.2	252.138	-0.250334	0.423358	-0.591307	0.554315	0.999987			337.951	328.606	155.59	216.561	319.883	154.24		259	432	127	222	419	139
AN0881.2	201.664	-0.146926	0.201933	-0.727597	0.46686	0.999987			211.383	237.327	186.218	172.663	201.549	200.845		162	312	152	177	264	181
AN0882.2	165.953	-0.212476	0.210777	-1.00806	0.313425	0.999987			169.628	166.585	198.469	133.643	156.506	170.884		130	219	162	137	205	154
AN0883.2	412.1	-0.00739057	0.155564	-0.0475081	0.962108	0.999987			426.68	418.364	394.488	372.64	432.11	428.32		327	550	322	382	566	386
AN0884.2	405.213	-0.228053	0.296763	-0.768468	0.442209	0.999987			397.973	532.463	381.011	290.698	496.239	332.891		305	700	311	298	650	300
AN0885.2	1422.5	-0.124016	0.128968	-0.961602	0.33625	0.999987			1466.63	1420.92	1563.25	1406.67	1274.95	1402.58		1124	1868	1276	1442	1670	1264
AN0886.2	131.831	-0.304424	0.254916	-1.19422	0.232394	0.999987			178.762	119.424	139.663	129.741	106.882	116.512		137	157	114	133	140	105
AN0887.2	186.643	-0.132084	0.268497	-0.491939	0.622762	0.999987			225.736	209.943	149.464	213.634	155.743	165.336		173	276	122	219	204	149
AN0888.2	381.527	-0.0392687	0.145704	-0.26951	0.787537	0.999987			384.925	397.066	377.336	358.983	370.271	400.579		295	522	308	368	485	361
AN0889.2	744.266	0.0709125	0.28794	0.246275	0.805469	0.999987			713.742	565.172	899.236	765.766	584.035	937.644		547	743	734	785	765	845
AN0890.2	327.101	0.162938	0.460288	0.353992	0.723345	0.999987			451.471	322.521	151.914	481.896	261.862	292.944		346	424	124	494	343	264
AN0891.2	650.511	-0.186629	0.206309	-0.904608	0.365673	0.999987			741.144	766.747	569.679	603.833	677.939	543.723		568	1008	465	619	888	490
AN0892.2	581.303	0.14414	0.244254	0.590122	0.555109	0.999987			456.691	588.752	610.108	598.956	493.185	740.129		350	774	498	614	646	667
AN0893.2	1319.51	-0.0262942	0.344374	-0.0763537	0.939138	0.999987			1223.93	1010.16	1760.49	1338.38	886.359	1697.75		938	1328	1437	1372	1161	1530
AN0894.2	268.234	-0.0316011	0.637798	-0.0495473	0.960483	0.999987			170.933	141.483	501.073	254.605	112.99	428.32		131	186	409	261	148	386
AN0895.2	445.614	-0.035676	0.436884	-0.0816601	0.934917	0.999987			374.486	680.792	297.703	394.101	633.659	292.944		287	895	243	404	830	264
AN0896.2	1153.92	-0.0241169	0.427782	-0.0563767	0.955042	0.999987			1529.26	1287.8	673.814	1515.92	1239.83	676.879		1172	1693	550	1554	1624	610
AN0897.2	890.175	-0.156223	0.153614	-1.01698	0.309162	0.999987			977.318	991.142	846.556	806.737	909.263	810.036		749	1303	691	827	1191	730
AN0898.2	168.036	0.392503	0.250276	1.56828	0.116815	0.999987			148.751	153.654	133.538	231.193	192.388	148.692		114	202	109	237	252	134
AN0899.2	4.30647	0.695311	0.976213	0.712253	0.476308	0.999987			3.91449	2.28199	3.67535	2.92649	3.05378	9.98674		3	3	3	3	4	9
AN0900.2	9.32727	-0.310526	0.615534	-0.504482	0.613922	0.999987			7.82898	12.1706	11.0261	6.82849	11.4517	6.65783		6	16	9	7	15	6
AN0901.2	444.113	-0.176034	0.424243	-0.414937	0.678188	0.999987			611.965	261.668	540.277	477.019	261.098	512.653		469	344	441	489	342	462
AN0902.2	268.89	-0.0185315	0.352186	-0.0526184	0.958036	0.999987			323.598	315.675	172.741	263.384	338.206	199.735		248	415	141	270	443	180
AN0903.2	31.9487	0.0117887	0.33828	0.034849	0.9722	0.999987			31.3159	31.1871	33.0782	37.0689	31.3012	27.741		24	41	27	38	41	25
AN0904.2	575.692	-0.290375	0.128932	-2.25216	0.0243119	0.999987			630.233	635.913	633.385	517.989	496.239	540.394		483	836	517	531	650	487
AN0905.2	479.912	0.0778196	0.224901	0.346017	0.72933	0.999987			387.535	474.653	537.826	455.558	443.561	580.341		297	624	439	467	581	523
AN0906.2	1971.92	0.0159151	0.327943	0.0485301	0.961294	0.999987			1614.08	1579.89	2689.13	1784.19	1578.8	2585.46		1237	2077	2195	1829	2068	2330
AN0907.2	6710.81	-0.0495465	0.367586	-0.134789	0.892779	0.999987			8553.16	4520.61	7404.61	6614.85	4369.96	8801.65		6555	5943	6044	6781	5724	7932
AN0908.2	180.92	0.0311088	0.218115	0.142626	0.886586	0.999987			187.896	188.644	160.49	155.104	209.184	184.2		144	248	131	159	274	166
AN0909.2	556.668	-0.0459508	0.277481	-0.1656	0.868472	0.999987			591.088	663.297	442.267	540.426	677.939	424.991		453	872	361	554	888	383
AN0910.2	1012.96	-0.101625	0.261388	-0.38879	0.697431	0.999987			990.366	898.342	1256.97	935.503	774.896	1221.71		759	1181	1026	959	1015	1101
AN0911.2	276.754	-0.193702	0.230542	-0.840203	0.400794	0.999987			310.55	313.393	262.175	206.806	304.614	262.984		238	412	214	212	399	237
AN0912.2	1050.75	-0.217015	0.412518	-0.526074	0.598837	0.999987			775.069	831.403	1782.54	735.526	913.843	1266.1		594	1093	1455	754	1197	1141
AN0913.2	443.493	-0.0670489	0.170285	-0.393746	0.693769	0.999987			407.107	511.925	441.042	441.901	445.088	413.895		312	673	360	453	583	373
AN0914.2	364.903	0.091563	0.243162	0.376552	0.706507	0.999987			381.01	306.547	372.436	402.881	289.346	437.197		292	403	304	413	379	394
AN0915.2	0.49712	2.3282	3.55373	0.655141	0.512377	0.999987			0	0	0	0	0.763445	2.21928		0	0	0	0	1	2
AN0916.2	2.61127	-1.79214	1.28557	-1.39405	0.163303	0.999987			5.21932	2.28199	4.90047	0.975498	2.29033	0		4	3	4	1	3	0
AN0917.2	942.308	-0.193061	0.316926	-0.609166	0.542414	0.999987			721.571	976.69	1317	737.477	772.606	1128.5		553	1284	1075	756	1012	1017
AN0918.2	373.194	-0.160156	0.34244	-0.467692	0.640005	0.999987			301.416	332.409	547.627	315.086	283.238	459.39		231	437	447	323	371	414
AN0919.2	419.957	-0.14483	0.163676	-0.884858	0.376233	0.999987			438.423	460.961	423.89	421.415	422.185	352.865		336	606	346	432	553	318
AN0920.2	217.513	0.0603649	0.188131	0.320866	0.748312	0.999987			211.383	205.379	221.746	209.732	203.84	252.998		162	270	181	215	267	228
AN0921.2	5.94778	0.0662107	0.925522	0.0715387	0.942969	0.999987			7.82898	8.36728	1.22512	3.90199	9.92478	4.43855		6	11	1	4	13	4
AN0922.2	1669.97	-0.0418665	0.156015	-0.268349	0.788431	0.999987			1816.32	1579.89	1688.21	1734.44	1740.65	1460.28		1392	2077	1378	1778	2280	1316
AN0923.2	863.931	-0.03656	0.279236	-0.130929	0.895832	0.999987			701.999	832.925	1089.13	763.815	713.821	1081.9		538	1095	889	783	935	975
AN0924.2	1031.25	0.102508	0.136368	0.751701	0.452231	0.999987			1047.78	1011.68	923.738	1112.07	1006.98	1085.23		803	1330	754	1140	1319	978
AN0925.2	413.318	0.158516	0.162725	0.974132	0.329991	0.999987			386.23	413.039	372.436	463.362	454.25	390.593		296	543	304	475	595	352
AN0926.2	984.822	0.0336534	0.225554	0.149203	0.881393	0.999987			857.274	912.034	1150.38	879.899	915.37	1193.97		657	1199	939	902	1199	1076
AN0927.2	787.066	-0.0264908	0.224207	-0.118153	0.905946	0.999987			959.05	727.193	697.091	902.336	683.283	753.444		735	956	569	925	895	679
AN0928.2	162.459	-0.183422	0.300786	-0.60981	0.541987	0.999987			207.468	184.841	126.187	179.492	158.033	118.731		159	243	103	184	207	107
AN0929.2	657.119	0.0930147	0.388618	0.239347	0.810836	0.999987			504.969	444.987	958.041	674.069	496.239	864.408		387	585	782	691	650	779
AN0930.2	695.793	0.42116	0.186625	2.25673	0.0240252	0.999987			613.27	564.411	607.658	941.356	726.799	721.265		470	742	496	965	952	650
AN0931.2	585.596	0.0932318	0.151638	0.614831	0.538666	0.999987			551.943	527.899	621.134	570.666	616.1	625.836		423	694	507	585	807	564
AN0932.2	1445.04	0.0438427	0.191283	0.229204	0.818711	0.999987			1255.25	1477.97	1535.07	1272.05	1442.15	1687.76		962	1943	1253	1304	1889	1521
AN0933.2	3960.68	-0.333071	0.563147	-0.591446	0.554222	0.999987			7770.26	1853.73	3623.9	4315.6	1916.25	4284.31		5955	2437	2958	4424	2510	3861
AN0934.2	80.9857	0.0533056	0.358205	0.148813	0.881701	0.999987			71.7657	100.407	66.1563	70.2359	112.99	64.359		55	132	54	72	148	58
AN0935.2	58.673	-0.14191	0.373269	-0.380182	0.70381	0.999987			80.8995	38.7938	66.1563	53.6524	62.6025	49.9337		62	51	54	55	82	45
AN0936.2	418.739	-0.0830213	0.244306	-0.339824	0.733989	0.999987			422.765	384.134	485.146	375.567	334.389	510.434		324	505	396	385	438	460
AN0937.2	319.846	-0.11539	0.165367	-0.697782	0.485313	0.999987			337.951	343.819	316.08	277.041	329.045	315.137		259	452	258	284	431	284
AN0938.2	238.253	0.0272826	0.178668	0.1527	0.878635	0.999987			236.174	235.805	235.222	235.095	217.582	269.642		181	310	192	241	285	243
AN0939.2	139.157	-0.135053	0.20816	-0.648795	0.516471	0.999987			155.275	149.85	132.313	135.594	144.291	117.622		119	197	108	139	189	106
AN0940.2	87.56	-0.26604	0.243853	-1.09099	0.275279	0.999987			104.386	95.8434	86.9833	88.7703	81.6886	67.6879		80	126	71	91	107	61
AN0941.2	63.2225	0.271182	0.324322	0.836151	0.40307	0.999987			62.6319	57.0496	52.68	50.7259	88.5596	67.6879		48	75	43	52	116	61
AN0942.2	277.152	0.231581	0.421096	0.549948	0.582355	0.999987			237.479	336.213	191.118	234.12	466.465	197.516		182	442	156	240	611	178
AN0943.2	2179.21	-0.0214045	0.310084	-0.0690281	0.944967	0.999987			2152.97	1764.74	2668.3	2088.54	1534.52	2866.2		1650	2320	2178	2141	2010	2583
AN0944.2	280.673	0.0208574	0.654458	0.0318697	0.974576	0.999987			186.591	126.27	523.125	295.576	115.28	437.197		143	166	427	303	151	394
AN0945.2	1156.12	0.0306352	0.128372	0.238644	0.811381	0.999987			1187.4	1061.88	1183.46	1151.09	1146.69	1206.18		910	1396	966	1180	1502	1087
AN0946.2	734.296	0.169849	0.69777	0.243417	0.807683	0.999987			331.427	351.426	1390.51	772.594	299.27	1260.55		254	462	1135	792	392	1136
AN0947.2	1131.3	-0.29604	0.389839	-0.759391	0.447619	0.999987			1452.28	1512.2	776.724	905.262	1434.51	706.84		1113	1988	634	928	1879	637
AN0948.2	477.262	-0.0233808	0.33454	-0.0698894	0.944282	0.999987			507.579	608.53	327.106	473.117	595.487	351.755		389	800	267	485	780	317
AN0949.2	36.1432	-0.372352	0.373748	-0.996266	0.319121	0.999987			40.4497	50.9643	30.6279	26.3384	37.4088	31.0699		31	67	25	27	49	28
AN0950.2	27.2574	-0.277631	0.462477	-0.600313	0.548297	0.999987			41.7546	31.9478	15.9265	22.4365	25.9571	25.5217		32	42	13	23	34	23
AN0951.2	2788.5	0.266934	0.144335	1.84941	0.0643989	0.999987			2446.56	2652.43	2493.11	3286.45	2725.5	3126.96		1875	3487	2035	3369	3570	2818
AN0952.2	1321.79	0.252674	0.23815	1.06098	0.288697	0.999987			1334.84	966.041	1319.45	1734.44	1315.42	1260.55		1023	1270	1077	1778	1723	1136
AN0953.2	694.77	-0.067293	0.16999	-0.395866	0.692204	0.999987			735.924	610.812	787.75	700.408	665.724	668.002		564	803	643	718	872	602
AN0954.2	246.453	0.0122255	0.232139	0.0526644	0.957999	0.999987			210.078	225.917	300.154	265.335	217.582	259.655		161	297	245	272	285	234
AN0955.2	15459	-0.00761345	0.293137	-0.0259723	0.979279	0.999987			17416.9	11529.4	17553.5	15879.2	11381.4	18993.7		13348	15157	14328	16278	14908	17117
AN0956.2	217.289	0.436444	0.555159	0.78616	0.431774	0.999987			122.654	120.185	311.18	250.703	120.624	378.387		94	158	254	257	158	341
AN0957.2	172.301	0.0385449	0.228038	0.169028	0.865774	0.999987			180.067	195.49	133.538	177.541	174.065	173.104		138	257	109	182	228	156
AN0958.2	16.0435	-0.505651	0.60033	-0.842288	0.399627	0.999987			24.7918	12.1706	19.6019	19.51	6.871	13.3157		19	16	16	20	9	12
AN0959.2	9.63024	-0.359479	0.685548	-0.524368	0.600023	0.999987			16.9628	8.36728	7.3507	12.6815	6.871	5.54819		13	11	6	13	9	5
AN0960.2	149.207	0.121149	0.204706	0.591821	0.553971	0.999987			139.617	154.414	133.538	161.933	138.183	167.555		107	203	109	166	181	151
AN0961.2	210.015	0.0732496	0.372221	0.19679	0.843992	0.999987			187.896	185.602	240.123	159.982	158.033	328.453		144	244	196	164	207	296
AN0962.2	53.9008	0.299681	0.497064	0.602902	0.546574	0.999987			60.0222	31.1871	53.9051	50.7259	34.355	93.2096		46	41	44	52	45	84
AN0963.2	147.412	-0.264334	0.453815	-0.582471	0.560249	0.999987			139.617	98.1254	245.023	106.329	102.302	193.077		107	129	200	109	134	174
AN0964.2	26.6982	0.372355	0.478472	0.778218	0.436441	0.999987			31.3159	27.3838	11.0261	30.2404	33.5916	26.6313		24	36	9	31	44	24
AN0965.2	98.0889	-0.14932	0.250965	-0.594981	0.551856	0.999987			116.13	96.6041	96.7842	108.28	78.6348	92.1		89	127	79	111	103	83
AN0966.2	173.085	0.045211	0.225892	0.200145	0.841368	0.999987			151.36	197.011	161.715	200.953	171.012	156.459		116	259	132	206	224	141
AN0967.2	619.359	-0.265372	0.310155	-0.85561	0.392214	0.999987			905.552	582.667	541.502	554.083	696.261	436.088		694	766	442	568	912	393
AN0968.2	430.766	-0.272583	0.297392	-0.916577	0.359364	0.999987			638.062	416.843	360.184	375.567	458.83	335.111		489	548	294	385	601	302
AN0969.2	67.3076	-0.370509	0.319961	-1.15798	0.246871	0.999987			69.156	58.571	100.46	63.4074	53.4411	58.8108		53	77	82	65	70	53
AN0970.2	38.0115	-0.163215	0.379213	-0.430404	0.666901	0.999987			26.0966	40.3151	53.9051	34.1424	35.8819	37.7277		20	53	44	35	47	34
AN0971.2	0.570955	-1.25276	3.55167	-0.352725	0.724295	0.999987			0	0	2.45023	0.975498	0	0		0	0	2	1	0	0
AN0972.2	0.126777	-1.14583	4.08023	-0.280825	0.778844	0.999987			0	0.760662	0	0	0	0		0	1	0	0	0	0
AN0973.2	14.1813	0.351094	1.15335	0.304414	0.760813	0.999987			11.7435	24.3412	1.22512	7.80398	36.6453	3.32891		9	32	1	8	48	3
AN0974.2	1.48895	1.11569	2.38508	0.467779	0.639943	0.999987			1.30483	1.52132	0	0	6.10756	0		1	2	0	0	8	0
AN0975.2	0	NA	NA	NA	NA	NA			0	0	0	0	0	0		0	0	0	0	0	0
AN0976.2	233.68	0.0681544	0.18606	0.366304	0.714138	0.999987			220.516	257.104	205.82	229.242	251.937	237.463		169	338	168	235	330	214
AN0977.2	1848.92	-0.0490858	0.223493	-0.21963	0.82616	0.999987			2289.98	1842.32	1509.34	1998.8	1808.6	1644.48		1755	2422	1232	2049	2369	1482
AN0978.2	684.979	0.0737746	0.313169	0.235574	0.813763	0.999987			519.322	623.743	858.807	663.339	533.648	911.013		398	820	701	680	699	821
AN0979.2	1515.79	-0.0692373	0.149589	-0.46285	0.643472	0.999987			1410.52	1560.88	1684.54	1379.35	1484.9	1574.58		1081	2052	1375	1414	1945	1419
AN0980.2	286.252	0.103253	0.286917	0.35987	0.718945	0.999987			272.71	320.239	235.222	272.164	388.593	228.585		209	421	192	279	509	206
AN0981.2	525.682	0.0571422	0.451059	0.126685	0.89919	0.999987			361.438	351.426	833.079	404.832	444.325	758.993		277	462	680	415	582	684
AN0982.2	378.76	0.306743	0.193519	1.58508	0.112948	0.999987			382.315	327.085	307.504	456.533	435.163	363.961		293	430	251	468	570	328
AN0983.2	344.644	0.315322	0.276199	1.14165	0.2536	0.999987			255.747	303.504	361.409	345.326	309.195	492.679		196	399	295	354	405	444
AN0984.2	493.488	0.0490141	0.357942	0.136933	0.891084	0.999987			463.215	375.767	616.234	466.288	335.916	703.511		355	494	503	478	440	634
AN0985.2	155.445	-0.0314391	0.363182	-0.0865657	0.931017	0.999987			116.13	136.919	218.071	147.3	114.517	199.735		89	180	178	151	150	180
AN0986.2	827.192	0.154979	0.207279	0.747683	0.454652	0.999987			665.463	730.996	951.916	875.997	810.015	928.767		510	961	777	898	1061	837
AN0987.2	109.291	-0.098245	0.451653	-0.217523	0.8278	0.999987			168.323	64.6563	106.585	137.545	71.0003	107.635		129	85	87	141	93	97
AN0988.2	951.414	0.215895	0.185023	1.16685	0.24327	0.999987			931.649	950.827	758.347	1104.26	1063.48	899.917		714	1250	619	1132	1393	811
AN0989.2	852.831	-0.194592	0.14249	-1.36565	0.17205	0.999987			892.504	923.444	913.937	733.575	780.24	873.285		684	1214	746	752	1022	787
AN0990.2	981.45	-0.057016	0.116669	-0.488701	0.625054	0.999987			982.537	978.972	1041.35	948.184	961.177	976.482		753	1287	850	972	1259	880
AN0991.2	444.914	-0.10608	0.428186	-0.247742	0.804334	0.999987			450.166	559.087	374.886	390.199	668.777	226.366		345	735	306	400	876	204
AN0992.2	263.693	-0.427199	0.457046	-0.934695	0.349946	0.999987			219.211	486.824	200.919	199.002	315.303	160.898		168	640	164	204	413	145
AN0993.2	290.447	0.259105	0.638613	0.40573	0.684941	0.999987			151.36	476.174	165.391	199.002	580.981	169.775		116	626	135	204	761	153
AN0994.2	165.798	-0.0194842	0.223046	-0.087355	0.930389	0.999987			183.981	170.388	147.014	170.712	183.99	138.705		141	224	120	175	241	125
AN0995.2	608.676	0.000126759	0.159866	0.000792905	0.999367	0.999987			551.943	605.487	668.914	580.421	652.745	592.547		423	796	546	595	855	534
AN0996.2	183.732	-0.00672003	0.270169	-0.0248734	0.980156	0.999987			167.018	211.464	173.967	150.227	234.377	165.336		128	278	142	154	307	149
AN0997.2	1805.11	-0.138199	0.324975	-0.425259	0.670648	0.999987			2083.81	1396.58	2194.18	1708.1	1190.97	2257		1597	1836	1791	1751	1560	2034
AN0998.2	779.333	-0.0419112	0.187423	-0.223618	0.823054	0.999987			849.445	667.101	856.357	787.227	694.735	821.132		651	877	699	807	910	740
AN0999.2	1409.11	0.0668633	0.198268	0.337237	0.735938	0.999987			1380.51	1125.78	1624.5	1504.22	1384.89	1434.76		1058	1480	1326	1542	1814	1293
AN1000.2	140.941	-0.199777	0.521896	-0.38279	0.701876	0.999987			116.13	98.1254	237.673	107.305	75.581	210.831		89	129	194	110	99	190
AN1001.2	563.776	0.0217399	0.202411	0.107405	0.914468	0.999987			583.259	582.667	513.324	587.25	651.218	464.938		447	766	419	602	853	419
AN1002.2	1011.53	-0.207886	0.177194	-1.17322	0.240709	0.999987			1107.8	983.536	1161.41	955.013	816.122	1045.28		849	1293	948	979	1069	942
AN1003.2	4147.26	-0.0513367	0.352882	-0.145478	0.884333	0.999987			4055.41	3174.24	5433.39	3859.07	2740	5621.43		3108	4173	4435	3956	3589	5066
AN1004.2	224.944	-0.17623	0.223673	-0.787893	0.430759	0.999987			284.453	240.369	191.118	216.561	200.786	216.379		218	316	156	222	263	195
AN1005.2	362.128	-0.113177	0.146936	-0.770246	0.441154	0.999987			387.535	379.57	361.409	334.596	341.26	368.4		297	499	295	343	447	332
AN1006.2	528.322	-0.870781	0.669048	-1.30152	0.19308	0.999987			1003.41	802.498	243.798	352.155	638.24	129.828		769	1055	199	361	836	117
AN1007.2	3070.32	-0.776311	0.665206	-1.16702	0.243201	0.999987			5968.29	4505.4	1157.74	2147.07	3705.76	937.644		4574	5923	945	2201	4854	845
AN1008.2	311.716	-1.2289	0.636373	-1.9311	0.053471	0.999987			638.062	538.549	134.763	161.933	301.561	95.4289		489	708	110	166	395	86
AN1009.2	20.4753	-0.0218746	0.525452	-0.0416301	0.966794	0.999987			32.6208	15.2132	14.7014	21.461	24.4302	14.4253		25	20	12	22	32	13
AN1010.2	446.711	-0.0538811	0.169614	-0.317669	0.750736	0.999987			469.739	413.039	482.696	442.876	396.991	474.925		360	543	394	454	520	428
AN1011.2	418.716	-0.0747625	0.172805	-0.43264	0.665277	0.999987			455.386	370.442	464.319	399.954	403.862	418.334		349	487	379	410	529	377
AN1012.2	151.257	-0.0482226	0.217666	-0.221544	0.824669	0.999987			174.847	140.722	147.014	134.619	167.194	143.143		134	185	120	138	219	129
AN1013.2	11070.1	0.105439	0.362909	0.290538	0.771405	0.999987			11404.2	8104.09	12488.8	13278.5	6622.88	14521.8		8740	10654	10194	13612	8675	13087
AN1014.2	369.574	0.0481688	0.321181	0.149974	0.880785	0.999987			405.802	399.348	285.452	415.562	464.938	246.34		311	525	233	426	609	222
AN1015.2	1075.37	-0.0323806	0.473518	-0.068383	0.945481	0.999987			1150.86	1509.91	601.532	941.356	1623.85	624.726		882	1985	491	965	2127	563
AN1016.2	528.806	0.276532	0.225809	1.22462	0.220717	0.999987			540.2	501.276	393.262	680.898	551.207	505.995		414	659	321	698	722	456
AN1017.2	1637.57	0.305436	0.158881	1.92242	0.054553	0.999987			1448.36	1473.4	1473.82	1770.53	2053.67	1605.65		1110	1937	1203	1815	2690	1447
AN1018.2	609.668	-0.0101837	0.173066	-0.0588427	0.953077	0.999987			576.735	608.53	650.537	525.793	667.251	629.165		442	800	531	539	874	567
AN1019.2	2540.88	-0.0334802	0.23484	-0.142566	0.886633	0.999987			3003.72	2709.48	1998.17	2732.37	2674.35	2127.18		2302	3562	1631	2801	3503	1917
AN1020.2	31.2271	0.102541	0.365841	0.28029	0.779255	0.999987			33.9256	29.6658	26.9526	39.9954	31.3012	25.5217		26	39	22	41	41	23
AN1021.2	382.319	0.209781	0.241007	0.870435	0.384063	0.999987			378.401	320.239	365.085	487.749	313.012	429.43		290	421	298	500	410	387
AN1022.2	431.933	0.196062	0.280334	0.699387	0.48431	0.999987			511.493	318.717	378.561	563.838	384.013	434.978		392	419	309	578	503	392
AN1023.2	944.455	-0.183405	0.166698	-1.10022	0.271235	0.999987			1111.72	1020.05	882.084	891.605	939.037	822.242		852	1341	720	914	1230	741
AN1024.2	274.117	0.0650132	0.20743	0.313422	0.75396	0.999987			281.843	257.104	264.625	323.865	232.087	285.177		216	338	216	332	304	257
AN1025.2	1172.05	-0.200375	0.18105	-1.10673	0.268409	0.999987			1180.87	1432.33	1145.48	967.694	1159.67	1146.26		905	1883	935	992	1519	1033
AN1026.2	279.853	0.00742722	0.249371	0.0297837	0.97624	0.999987			264.881	285.248	286.677	214.61	274.84	352.865		203	375	234	220	360	318
AN1027.2	374.813	0.0624801	0.235768	0.265007	0.791004	0.999987			413.631	387.938	298.928	337.522	455.776	355.084		317	510	244	346	597	320
AN1028.2	117.89	0.0267849	0.427292	0.0626853	0.950017	0.999987			118.74	156.696	74.7321	141.447	145.818	69.9072		91	206	61	145	191	63
AN1029.2	1.10677	-0.211327	2.37693	-0.0889076	0.929155	0.999987			1.30483	2.28199	0	0	3.05378	0		1	3	0	0	4	0
AN1030.2	0.691771	-0.0477452	2.22813	-0.0214283	0.982904	0.999987			1.30483	0.760662	0	0.975498	0	1.10964		1	1	0	1	0	1
AN1031.2	0	NA	NA	NA	NA	NA			0	0	0	0	0	0		0	0	0	0	0	0
AN1032.2	12.8095	0.210273	0.680215	0.309127	0.757225	0.999987			7.82898	16.7346	11.0261	11.706	22.9033	6.65783		6	22	9	12	30	6
AN1033.2	11.6136	0.150939	0.806377	0.187182	0.851518	0.999987			5.21932	19.0165	8.57582	5.85299	22.1399	8.87711		4	25	7	6	29	8
AN1034.2	4.50255	-0.96169	0.884855	-1.08683	0.277111	0.999987			6.52415	5.32463	6.12558	4.87749	3.05378	1.10964		5	7	5	5	4	1
AN1035.2	0.659239	1.44157	2.64596	0.544819	0.585878	0.999987			0	0.760662	0	0.975498	0	2.21928		0	1	0	1	0	2
AN1036.2	2.20374	-0.0905853	1.40566	-0.0644433	0.948617	0.999987			0	5.32463	1.22512	2.92649	1.52689	2.21928		0	7	1	3	2	2
AN1037.2	1689.63	-0.0492664	0.248845	-0.19798	0.843061	0.999987			1436.62	1774.62	1944.26	1271.07	1973.5	1737.69		1101	2333	1587	1303	2585	1566
AN1038.2	897.62	-0.0833853	0.186311	-0.44756	0.65447	0.999987			879.456	1063.41	826.954	809.663	969.575	836.667		674	1398	675	830	1270	754
AN1039.2	1665.73	-0.04408	0.130184	-0.338597	0.734913	0.999987			1761.52	1717.57	1595.1	1594.94	1752.87	1572.36		1350	2258	1302	1635	2296	1417
AN1040.2	15.2485	0.377619	0.570015	0.662473	0.507668	0.999987			16.9628	9.8886	13.4763	22.4365	19.8496	8.87711		13	13	11	23	26	8
AN1041.2	154.106	-0.130951	0.188003	-0.696536	0.486093	0.999987			150.055	174.192	158.04	143.398	145.818	153.13		115	229	129	147	191	138
AN1042.2	0.869008	1.97046	2.40867	0.81807	0.413317	0.999987			0	0.760662	0	2.92649	1.52689	0		0	1	0	3	2	0
AN1043.2	0	NA	NA	NA	NA	NA			0	0	0	0	0	0		0	0	0	0	0	0
AN1044.2	108.675	-0.104159	0.377783	-0.275712	0.782769	0.999987			84.814	152.132	100.46	79.0153	143.528	92.1		65	200	82	81	188	83
AN1045.2	903.572	0.0010402	0.375475	0.00277035	0.99779	0.999987			687.646	800.216	1221.44	781.374	631.369	1299.39		527	1052	997	801	827	1171
AN1046.2	6.64572	0.407235	0.844112	0.482441	0.629492	0.999987			3.91449	9.12794	3.67535	12.6815	3.81722	6.65783		3	12	3	13	5	6
AN1047.2	5394.68	-0.0225136	0.448897	-0.0501531	0.96	0.999987			3530.87	4370	8409.2	4289.27	3763.78	8004.93		2706	5745	6864	4397	4930	7214
AN1048.2	405.349	-0.0631302	0.262558	-0.240443	0.809987	0.999987			374.486	333.17	535.376	408.734	342.023	438.307		287	438	437	419	448	395
AN1049.2	272.958	-0.0963958	0.18759	-0.513864	0.607347	0.999987			279.234	297.419	269.526	294.6	269.496	227.476		214	391	220	302	353	205
AN1050.2	622.121	0.0589257	0.326702	0.180365	0.856866	0.999987			555.858	755.337	516.999	505.308	893.23	505.995		426	993	422	518	1170	456
AN1051.2	275.105	0.0806199	0.187025	0.431065	0.666421	0.999987			266.185	298.94	236.448	272.164	306.141	270.752		204	393	193	279	401	244
AN1052.2	2865.05	-0.156342	0.150263	-1.04045	0.298129	0.999987			3289.48	3135.45	2635.23	2703.11	2723.97	2703.08		2521	4122	2151	2771	3568	2436
AN1053.2	325.332	0.109393	0.180864	0.604836	0.545288	0.999987			284.453	332.409	320.981	304.355	333.625	376.167		218	437	262	312	437	339
AN1054.2	165.59	0.011931	0.1847	0.0645965	0.948495	0.999987			152.665	174.952	166.616	158.031	174.829	166.446		117	230	136	162	229	150
AN1055.2	1530.96	0.0666951	0.144577	0.461312	0.644575	0.999987			1368.77	1544.9	1571.82	1674.93	1457.42	1567.92		1049	2031	1283	1717	1909	1413
AN1056.2	389.557	-0.149174	0.222898	-0.669247	0.503338	0.999987			388.839	340.016	501.073	339.473	371.798	396.141		298	447	409	348	487	357
AN1057.2	717.977	0.0751238	0.207248	0.362483	0.716991	0.999987			784.203	689.92	624.81	768.692	832.155	608.082		601	907	510	788	1090	548
AN1058.2	3774.91	-0.00410141	0.248143	-0.0165284	0.986813	0.999987			2926.73	4393.58	4019.61	3049.41	4184.44	4075.7		2243	5776	3281	3126	5481	3673
AN1059.2	827.425	0.210723	0.150934	1.39613	0.162676	0.999987			803.775	782.721	715.468	885.752	963.467	813.365		616	1029	584	908	1262	733
AN1060.2	582.113	-0.0494487	0.179337	-0.27573	0.782755	0.999987			537.59	559.847	678.715	548.23	543.573	624.726		412	736	554	562	712	563
AN1061.2	1208.54	-0.614491	0.512954	-1.19795	0.230938	0.999987			2136.01	1552.51	698.317	844.781	1468.1	551.49		1637	2041	570	866	1923	497
AN1062.2	391.657	-0.152771	0.443234	-0.344674	0.73034	0.999987			529.761	457.918	249.924	358.008	541.282	213.051		406	602	204	367	709	192
AN1063.2	1244.29	-0.0918877	0.273927	-0.335446	0.737289	0.999987			1700.19	1156.21	996.02	1390.08	1153.56	1069.69		1303	1520	813	1425	1511	964
AN1064.2	535.49	0.142006	0.242188	0.586344	0.557644	0.999987			461.91	448.03	617.459	579.446	458.067	648.029		354	589	504	594	600	584
AN1065.2	649.274	-0.0546275	0.146519	-0.372835	0.709272	0.999987			679.817	640.477	664.013	661.388	576.401	673.55		521	842	542	678	755	607
AN1066.2	472.68	0.231046	0.312043	0.74043	0.459039	0.999987			396.668	356.75	551.303	563.838	355.002	612.52		304	469	450	578	465	552
AN1067.2	80.6255	0.163454	0.275476	0.593351	0.552946	0.999987			73.0705	85.1941	69.8317	93.6478	95.4306	66.5783		56	112	57	96	125	60
AN1068.2	119.419	0.273755	0.343858	0.796126	0.425959	0.999987			110.911	127.791	85.7582	120.962	177.883	93.2096		85	168	70	124	233	84
AN1069.2	544.358	-0.0765046	0.16414	-0.466094	0.641148	0.999987			621.099	520.293	535.376	520.916	497.002	571.464		476	684	437	534	651	515
AN1070.2	42.0994	0.0188137	0.391056	0.0481099	0.961629	0.999987			45.6691	44.1184	35.5284	26.3384	46.5701	54.3723		35	58	29	27	61	49
AN1071.2	47.8428	0.690796	0.298956	2.3107	0.0208496	0.999987			43.0594	31.9478	35.5284	53.6524	61.839	61.0301		33	42	29	55	81	55
AN1072.2	13.7856	-0.574745	0.779533	-0.737294	0.460944	0.999987			24.7918	19.7772	4.90047	18.5345	9.16134	5.54819		19	26	4	19	12	5
AN1073.2	1.98039	0.0728908	1.59627	0.0456632	0.963579	0.999987			5.21932	0.760662	0	0.975498	3.81722	1.10964		4	1	0	1	5	1
AN1074.2	1389.78	-0.0828255	0.296954	-0.278917	0.780309	0.999987			1871.13	1193.48	1225.12	1730.53	1181.05	1137.38		1434	1569	1000	1774	1547	1025
AN1075.2	500.933	0.00626494	0.295168	0.021225	0.983066	0.999987			529.761	615.375	354.059	529.695	579.454	397.25		406	809	289	543	759	358
AN1076.2	317.738	-0.0896655	0.199166	-0.450204	0.652563	0.999987			366.657	335.452	280.552	274.115	314.539	335.111		281	441	229	281	412	302
AN1077.2	6.80803	0.413354	0.671831	0.615265	0.53838	0.999987			5.21932	6.0853	6.12558	8.77948	6.871	7.76747		4	8	5	9	9	7
AN1078.2	1.29187	0.833523	1.81253	0.459868	0.645611	0.999987			0	1.52132	1.22512	1.951	3.05378	0		0	2	1	2	4	0
AN1079.2	499.201	-0.0626143	0.175127	-0.357536	0.720691	0.999987			504.969	572.778	450.843	523.842	463.411	479.364		387	753	368	537	607	432
AN1080.2	211.755	-0.157331	0.374064	-0.4206	0.674048	0.999987			189.2	294.376	186.218	161.933	290.109	148.692		145	387	152	166	380	134
AN1081.2	354.43	-0.00607177	0.218771	-0.0277539	0.977858	0.999987			320.988	354.468	389.587	291.674	350.421	419.443		246	466	318	299	459	378
AN1082.2	1935.02	-0.162958	0.214171	-0.760879	0.446729	0.999987			2098.17	1789.84	2244.41	1871.98	1481.85	2123.85		1608	2353	1832	1919	1941	1914
AN1083.2	163.122	-0.120982	0.334084	-0.362131	0.717254	0.999987			173.542	129.313	207.045	162.908	108.409	197.516		133	170	169	167	142	178
AN1084.2	1951.94	0.178581	0.408914	0.436721	0.662314	0.999987			1255.25	1570.01	2668.3	2081.71	1312.36	2824.03		962	2064	2178	2134	1719	2545
AN1085.2	1728.8	-0.1138	0.160901	-0.707264	0.479402	0.999987			2008.13	1801.25	1581.63	1760.77	1613.16	1607.87		1539	2368	1291	1805	2113	1449
AN1086.2	549.167	-0.0629182	0.221204	-0.284436	0.776076	0.999987			605.441	607.769	470.445	574.568	596.25	440.526		464	799	384	589	781	397
AN1087.2	0	NA	NA	NA	NA	NA			0	0	0	0	0	0		0	0	0	0	0	0
AN1088.2	61.1877	-0.160287	0.303213	-0.528627	0.597064	0.999987			80.8995	50.2037	63.7061	59.5054	59.5487	53.2626		62	66	52	61	78	48
AN1089.2	729.348	0.485019	0.29936	1.62019	0.105192	0.999987			682.426	568.214	573.355	1190.11	706.186	655.796		523	747	468	1220	925	591
AN1090.2	264.168	-0.148939	0.223679	-0.665862	0.505499	0.999987			294.892	232.002	307.504	290.698	231.324	228.585		226	305	251	298	303	206
AN1091.2	1731.7	-0.00257681	0.172283	-0.0149568	0.988067	0.999987			1646.7	1590.54	1962.64	1654.44	1616.21	1919.67		1262	2091	1602	1696	2117	1730
AN1092.2	236.972	0.274131	0.214728	1.27664	0.201729	0.999987			242.698	190.926	210.72	299.478	230.56	247.449		186	251	172	307	302	223
AN1093.2	1315.34	-0.0566411	0.109894	-0.515415	0.606263	0.999987			1336.15	1364.63	1321.9	1321.8	1258.16	1289.4		1024	1794	1079	1355	1648	1162
AN1094.2	2377.78	0.164264	0.306652	0.53567	0.592186	0.999987			2182.98	1816.46	2728.34	3067.94	1700.19	2770.77		1673	2388	2227	3145	2227	2497
AN1095.2	630.695	0.167289	0.363993	0.459594	0.645807	0.999987			532.371	495.191	754.672	662.363	413.024	926.548		408	651	616	679	541	835
AN1096.2	820.871	0.0233346	0.182815	0.12764	0.898434	0.999987			857.274	858.787	726.494	935.503	821.466	725.703		657	1129	593	959	1076	654
AN1097.2	425.251	0.28259	0.171403	1.64868	0.0992128	0.999987			399.278	384.895	367.535	515.063	476.389	408.347		306	506	300	528	624	368
AN1098.2	0.725971	0.222186	2.59782	0.0855277	0.931842	0.999987			1.30483	0.760662	0	0	2.29033	0		1	1	0	0	3	0
AN1099.2	684.287	-0.0474903	0.170371	-0.278746	0.780439	0.999987			762.021	630.589	694.641	727.722	603.885	686.866		584	829	567	746	791	619
AN1100.2	116.585	-0.451004	0.565936	-0.796918	0.425499	0.999987			219.211	117.903	67.3814	125.839	123.678	45.4952		168	155	55	129	162	41
AN1101.2	38.2519	-0.570914	0.793548	-0.719444	0.471867	0.999987			88.7285	34.2298	14.7014	27.3139	53.4411	11.0964		68	45	12	28	70	10
AN1102.2	1904	-0.218414	0.151267	-1.4439	0.148767	0.999987			1903.75	2059.11	2179.48	1712.97	1624.61	1944.09		1459	2707	1779	1756	2128	1752
AN1103.2	378.523	-0.172663	0.290056	-0.595273	0.551661	0.999987			424.07	289.812	490.047	372.64	284.001	410.566		325	381	400	382	372	370
AN1104.2	600.693	0.12244	0.288671	0.424149	0.671457	0.999987			529.761	499.755	695.866	643.829	450.432	784.514		406	657	568	660	590	707
AN1105.2	1079.35	0.138789	0.376801	0.368335	0.712623	0.999987			876.846	788.046	1417.46	1084.75	746.649	1562.37		672	1036	1157	1112	978	1408
AN1106.2	127	-0.0455102	0.207201	-0.219643	0.826149	0.999987			129.178	143.004	113.936	126.815	123.678	125.389		99	188	93	130	162	113
AN1107.2	13.5302	-0.0117876	0.526236	-0.0223999	0.982129	0.999987			11.7435	14.4526	14.7014	9.75498	18.3227	12.206		9	19	12	10	24	11
AN1108.2	5.47419	-0.133317	0.83736	-0.159211	0.873503	0.999987			3.91449	6.0853	7.3507	4.87749	8.39789	2.21928		3	8	6	5	11	2
AN1109.2	12.2399	-0.263221	0.968673	-0.271734	0.785827	0.999987			10.4386	25.8625	3.67535	3.90199	22.9033	6.65783		8	34	3	4	30	6
AN1110.2	154.837	0.0683693	0.266329	0.25671	0.797403	0.999987			140.922	185.602	126.187	133.643	183.99	158.678		108	244	103	137	241	143
AN1111.2	222.257	0.083921	0.225838	0.371598	0.710192	0.999987			202.249	248.736	196.019	213.634	268.733	204.173		155	327	160	219	352	184
AN1112.2	29.08	0.779549	0.579196	1.34592	0.178329	0.999987			19.5725	29.6658	14.7014	50.7259	44.2798	15.5349		15	39	12	52	58	14
AN1113.2	4.7778	-0.332436	0.982362	-0.338405	0.735058	0.999987			9.13381	4.56397	2.45023	6.82849	4.58067	1.10964		7	6	2	7	6	1
AN1114.2	255.461	0.178029	0.274026	0.64968	0.515899	0.999987			260.966	279.163	178.867	273.139	317.593	223.037		200	367	146	280	416	201
AN1115.2	731.616	-0.0260621	0.151985	-0.171478	0.863848	0.999987			789.422	682.314	744.871	690.653	785.585	696.853		605	897	608	708	1029	628
AN1116.2	1326.67	0.100711	0.16864	0.597194	0.550378	0.999987			1295.7	1219.34	1326.8	1581.28	1308.54	1228.37		993	1603	1083	1621	1714	1107
AN1117.2	1302.1	0.186444	0.250122	0.745412	0.456023	0.999987			1383.12	1071.77	1200.61	1650.54	1473.45	1033.07		1060	1409	980	1692	1930	931
AN1118.2	1219.44	-0.110636	0.211098	-0.524099	0.60021	0.999987			1200.44	1099.92	1498.32	1142.31	1035.23	1340.44		920	1446	1223	1171	1356	1208
AN1119.2	175.573	0.0287477	0.265973	0.108085	0.913928	0.999987			215.297	133.116	173.967	173.639	158.796	198.625		165	175	142	178	208	179
AN1120.2	498.208	0.00963069	0.168859	0.057034	0.954518	0.999987			507.579	526.378	455.743	461.411	556.551	481.583		389	692	372	473	729	434
AN1121.2	469.979	-0.0720557	0.26766	-0.269206	0.787771	0.999987			523.237	381.852	540.277	449.705	361.109	563.696		401	502	441	461	473	508
AN1122.2	8887.23	-0.0164081	0.353104	-0.0464681	0.962937	0.999987			9266.9	7016.35	10529.9	7795.21	5873.18	12841.8		7102	9224	8595	7991	7693	11573
AN1123.2	68.3242	0.486755	0.302684	1.60813	0.107806	0.999987			62.6319	63.8956	44.1042	84.8683	90.0865	64.359		48	84	36	87	118	58
AN1124.2	402.406	0.0506125	0.237028	0.21353	0.830914	0.999987			464.52	384.895	336.907	494.578	371.798	361.742		356	506	275	507	487	326
AN1125.2	7.3287	-0.58771	0.668732	-0.878841	0.379487	0.999987			9.13381	7.60662	9.80093	3.90199	6.871	6.65783		7	10	8	4	9	6
AN1126.2	6632.12	-0.0249005	0.203422	-0.122408	0.902576	0.999987			6513.71	5800.81	7753.76	6296.84	5836.53	7591.03		4992	7626	6329	6455	7645	6841
AN1127.2	167.41	-0.12632	0.192451	-0.656376	0.511582	0.999987			165.713	169.628	188.668	148.276	155.743	176.432		127	223	154	152	204	159
AN1128.2	1054	0.0159505	0.131101	0.121666	0.903164	0.999987			1122.15	1042.87	980.093	1082.8	1071.88	1024.2		860	1371	800	1110	1404	923
AN1129.2	138.665	0.0943001	0.553313	0.170428	0.864673	0.999987			139.617	197.772	64.9312	118.035	232.851	78.7843		107	260	53	121	305	71
AN1130.2	1108.35	0.104718	0.156609	0.668658	0.503713	0.999987			951.221	1071.01	1182.24	1094.51	1209.3	1141.82		729	1408	965	1122	1584	1029
AN1131.2	88.7471	0.00581355	0.268414	0.0216589	0.98272	0.999987			75.6802	108.014	80.8577	79.0153	92.3768	96.5385		58	142	66	81	121	87
AN1132.2	239.481	0.0158848	0.206839	0.0767978	0.938784	0.999987			199.639	273.078	240.123	231.193	232.087	260.765		153	359	196	237	304	235
AN1133.2	1295.79	-0.102002	0.186137	-0.547996	0.583695	0.999987			1402.69	1347.89	1275.35	1167.67	1482.61	1098.54		1075	1772	1041	1197	1942	990
AN1134.2	144.946	-0.00290623	0.296741	-0.00979381	0.992186	0.999987			125.264	197.011	111.486	148.276	138.947	148.692		96	259	91	152	182	134
AN1135.2	44.8921	0.101773	0.305486	0.333152	0.739019	0.999987			36.5352	44.1184	49.0047	40.9709	46.5701	52.153		28	58	40	42	61	47
AN1136.2	39.9233	-0.119465	0.611122	-0.195485	0.845013	0.999987			50.8884	55.5283	18.3768	43.8974	54.2046	16.6446		39	73	15	45	71	15
AN1137.2	24.1484	-0.0747809	0.413927	-0.180662	0.856633	0.999987			23.4869	29.6658	20.827	17.559	26.7206	26.6313		18	39	17	18	35	24
AN1138.2	16.7671	0.730133	0.609736	1.19746	0.231128	0.999987			9.13381	9.12794	19.6019	22.4365	11.4517	28.8506		7	12	16	23	15	26
AN1139.2	151.605	0.0938933	0.319781	0.293617	0.76905	0.999987			198.334	145.286	96.7842	147.3	171.012	150.911		152	191	79	151	224	136
AN1140.2	367.593	0.28494	0.867161	0.32859	0.742466	0.999987			504.969	436.62	52.68	592.127	535.938	83.2229		387	574	43	607	702	75
AN1141.2	1772.24	-0.0897639	0.2502	-0.358769	0.719768	0.999987			1610.16	1576.09	2295.87	1541.29	1550.56	2059.49		1234	2072	1874	1580	2031	1856
AN1142.2	180.66	0.0305688	0.218116	0.140149	0.888542	0.999987			177.457	179.516	178.867	218.512	156.506	173.104		136	236	146	224	205	156
AN1143.2	1100.63	-0.0162632	0.164954	-0.0985923	0.921462	0.999987			1195.22	1117.41	1008.27	1203.76	1097.07	982.03		916	1469	823	1234	1437	885
AN1144.2	513.961	0.115559	0.262253	0.440641	0.659473	0.999987			581.954	450.312	448.393	687.726	462.647	452.732		446	592	366	705	606	408
AN1145.2	69.9936	-0.345448	0.296832	-1.16378	0.244512	0.999987			74.3753	83.6728	77.1824	73.1624	67.1831	44.3855		57	110	63	75	88	40
AN1146.2	1319.46	0.200413	0.224878	0.891207	0.372818	0.999987			1343.98	1301.49	1038.9	1452.52	1641.41	1138.49		1030	1711	848	1489	2150	1026
AN1147.2	240.144	-0.0415356	0.266621	-0.155785	0.876202	0.999987			280.539	257.104	193.568	262.409	264.152	183.09		215	338	158	269	346	165
AN1148.2	305.73	0.364805	0.319091	1.14326	0.252929	0.999987			229.65	251.018	320.981	466.288	243.539	322.905		176	330	262	478	319	291
AN1149.2	268.943	0.0383597	0.193738	0.197998	0.843047	0.999987			306.635	261.668	227.872	276.066	259.571	281.848		235	344	186	283	340	254
AN1150.2	432.334	-0.0416078	0.264414	-0.157358	0.874962	0.999987			374.486	376.528	564.779	473.117	353.475	451.623		287	495	461	485	463	407
AN1151.2	213.396	0.144716	0.248777	0.581708	0.560763	0.999987			238.784	206.9	162.941	196.075	262.625	213.051		183	272	133	201	344	192
AN1152.2	2463.54	-0.126366	0.212718	-0.594057	0.552474	0.999987			2894.11	2057.59	2763.86	2064.15	2456	2545.51		2218	2705	2256	2116	3217	2294
AN1153.2	3.4935	-0.0547491	1.00364	-0.0545507	0.956496	0.999987			3.91449	5.32463	1.22512	4.87749	2.29033	3.32891		3	7	1	5	3	3
AN1154.2	1243.98	-0.0236215	0.168356	-0.140307	0.888418	0.999987			1334.84	1074.82	1354.98	1259.37	1280.3	1159.57		1023	1413	1106	1291	1677	1045
AN1155.2	2121.18	-0.0490774	0.315959	-0.155329	0.876562	0.999987			2122.96	1603.48	2745.49	2053.42	1535.29	2666.46		1627	2108	2241	2105	2011	2403
AN1156.2	1203.44	-0.0532439	0.24598	-0.216456	0.828632	0.999987			998.195	1137.19	1541.2	1170.6	1023.02	1350.43		765	1495	1258	1200	1340	1217
AN1157.2	448.15	-0.116685	0.177851	-0.656082	0.511772	0.999987			417.546	500.516	479.021	425.317	389.357	477.144		320	658	391	436	510	430
AN1158.2	3655.03	-0.0464122	0.17479	-0.265532	0.7906	0.999987			3191.61	3953.92	3995.11	3226.95	3792.03	3770.55		2446	5198	3261	3308	4967	3398
AN1159.2	336.204	0.040697	0.156508	0.260032	0.794839	0.999987			356.219	328.606	309.955	358.008	338.206	326.234		273	432	253	367	443	294
AN1160.2	7859.65	0.0553746	0.234548	0.236091	0.813362	0.999987			8943.31	8331.53	5851.16	9046.77	7244.33	7740.84		6854	10953	4776	9274	9489	6976
AN1161.2	453.66	-0.0630837	0.195166	-0.323231	0.74652	0.999987			450.166	406.954	534.151	411.66	425.239	493.789		345	535	436	422	557	445
AN1162.2	9556.74	0.031832	0.466961	0.0681683	0.945652	0.999987			7748.08	6512.03	14093.7	8191.26	5614.37	15181		5938	8561	11504	8397	7354	13681
AN1163.2	586.404	-0.0646801	0.170492	-0.379374	0.70441	0.999987			512.798	654.93	629.71	592.127	571.82	557.038		393	861	514	607	749	502
AN1164.2	489.522	0.056394	0.607891	0.0927698	0.926086	0.999987			306.635	248.736	884.534	507.259	232.087	757.883		235	327	722	520	304	683
AN1165.2	295.661	0.0605725	0.251796	0.240562	0.809895	0.999987			284.453	251.779	332.007	299.478	238.958	367.29		218	331	271	307	313	331
AN1166.2	10208.3	-0.0773214	0.313708	-0.246476	0.805314	0.999987			12111.4	8115.5	11218.4	9477.94	7022.93	13303.5		9282	10669	9157	9716	9199	11989
AN1167.2	1886.53	-0.111521	0.125191	-0.890806	0.373033	0.999987			2060.33	1827.11	1992.04	1881.74	1755.92	1802.05		1579	2402	1626	1929	2300	1624
AN1168.2	1404.6	0.0668247	0.165987	0.402589	0.68725	0.999987			1187.4	1550.99	1375.81	1466.17	1392.52	1454.74		910	2039	1123	1503	1824	1311
AN1169.2	87.0079	0.247018	0.426923	0.578602	0.562858	0.999987			106.996	86.7155	45.3293	94.6233	122.915	65.4687		82	114	37	97	161	59
AN1170.2	48.4151	0.284847	0.360424	0.79031	0.429347	0.999987			35.2304	49.443	45.3293	54.6279	38.1722	67.6879		27	65	37	56	50	61
AN1171.2	845.149	-0.18967	0.200384	-0.946535	0.343876	0.999987			951.221	1022.33	727.719	752.109	847.424	770.089		729	1344	594	771	1110	694
AN1172.2	524.818	0.0809069	0.15292	0.52908	0.59675	0.999987			499.75	529.421	499.848	579.446	487.841	552.6		383	696	408	594	639	498
AN1173.2	222.983	0.0797465	0.320138	0.2491	0.803283	0.999987			215.297	279.163	155.59	208.757	289.346	189.748		165	367	127	214	379	171
AN1174.2	74.2703	0.0847388	0.519555	0.163099	0.870441	0.999987			75.6802	107.253	33.0782	68.2849	109.173	52.153		58	141	27	70	143	47
AN1175.2	242.16	0.183767	0.634263	0.289734	0.77202	0.999987			153.97	111.057	415.315	256.556	109.936	406.128		118	146	339	263	144	366
AN1176.2	319.872	0.159282	0.300621	0.529845	0.59622	0.999987			275.319	256.343	374.886	314.11	258.044	440.526		211	337	306	322	338	397
AN1177.2	2563.58	0.00783798	0.122303	0.0640865	0.948901	0.999987			2434.81	2553.54	2680.56	2625.07	2425.46	2662.02		1866	3357	2188	2691	3177	2399
AN1178.2	384.02	-0.145675	0.228269	-0.638174	0.523361	0.999987			457.995	352.947	399.388	325.816	325.227	442.746		351	464	326	334	426	399
AN1179.2	642.953	-0.0429405	0.320708	-0.133893	0.893487	0.999987			717.657	765.987	474.12	619.441	822.23	458.281		550	1007	387	635	1077	413
AN1180.2	1124.01	-0.0502483	0.134042	-0.374869	0.707758	0.999987			1175.65	1171.42	1083	1031.1	1107.76	1175.11		901	1540	884	1057	1451	1059
AN1181.2	12978.7	-0.444394	0.384276	-1.15644	0.247499	0.999987			22417	13011.9	9457.9	12519.5	12421.2	8044.88		17180	17106	7720	12834	16270	7250
AN1182.2	9042.77	-0.0663399	0.175633	-0.377718	0.70564	0.999987			8443.56	8670.79	10637.7	8087.85	8716.25	9700.46		6471	11399	8683	8291	11417	8742
AN1183.2	20.0066	-0.383793	0.592689	-0.647546	0.517278	0.999987			13.0483	19.7772	35.5284	14.6325	25.9571	11.0964		10	26	29	15	34	10
AN1184.2	24.4582	0.398208	0.45358	0.877922	0.379986	0.999987			23.4869	25.1018	14.7014	30.2404	34.355	18.8638		18	33	12	31	45	17
AN1185.2	4.4494	-0.099565	1.02168	-0.0974518	0.922368	0.999987			3.91449	8.36728	1.22512	1.951	4.58067	6.65783		3	11	1	2	6	6
AN1186.2	38.8131	-0.138361	0.354554	-0.390239	0.69636	0.999987			48.2787	41.0757	33.0782	30.2404	45.8067	34.3988		37	54	27	31	60	31
AN1187.2	180.1	-0.0491117	0.318707	-0.154097	0.877534	0.999987			199.639	217.549	132.313	188.271	213.001	129.828		153	286	108	193	279	117
AN1188.2	657.214	-0.0297339	0.147934	-0.200994	0.840703	0.999987			695.475	683.074	612.558	621.392	630.605	700.182		533	898	500	637	826	631
AN1189.2	1967.37	0.0243572	0.244538	0.0996053	0.920658	0.999987			2436.12	1740.39	1675.96	1916.85	1700.19	2334.68		1867	2288	1368	1965	2227	2104
AN1190.2	1550.9	0.0778351	0.2359	0.32995	0.741438	0.999987			1325.71	1469.6	1731.09	1656.4	1242.89	1879.73		1016	1932	1413	1698	1628	1694
AN1191.2	1427.95	-0.0929704	0.179747	-0.51723	0.604995	0.999987			1621.9	1337.24	1464.01	1189.13	1503.99	1451.41		1243	1758	1195	1219	1970	1308
AN1192.2	325.242	-0.105813	0.188999	-0.559858	0.575576	0.999987			320.988	357.511	333.232	281.919	362.636	295.164		246	470	272	289	475	266
AN1193.2	74.3221	-0.219178	0.342356	-0.640207	0.522038	0.999987			79.5946	96.6041	63.7061	55.6034	91.6134	58.8108		61	127	52	57	120	53
AN1194.2	1157.58	-0.0608475	0.268033	-0.227015	0.820412	0.999987			1075.18	1003.31	1467.69	903.311	1097.83	1398.14		824	1319	1198	926	1438	1260
AN1195.2	1193.79	-0.15715	0.190454	-0.825131	0.409297	0.999987			1338.76	1283.24	1155.29	1084.75	1325.34	975.372		1026	1687	943	1112	1736	879
AN1196.2	634.14	-0.0336937	0.17492	-0.192624	0.847253	0.999987			713.742	549.959	662.788	595.054	649.691	633.603		547	723	541	610	851	571
AN1197.2	53.1338	0.0606988	0.412157	0.147271	0.882918	0.999987			62.6319	59.3316	34.3033	57.5544	69.4735	35.5084		48	78	28	59	91	32
AN1198.2	632.941	0.0651944	0.538398	0.12109	0.90362	0.999987			1033.43	492.148	330.782	1019.4	553.497	368.4		792	647	270	1045	725	332
AN1199.2	488.072	0.314877	0.454443	0.692886	0.488381	0.999987			301.416	692.963	309.955	423.366	790.165	410.566		231	911	253	434	1035	370
AN1200.2	701.643	0.213735	0.62225	0.343487	0.731232	0.999987			358.828	378.81	1211.64	771.619	328.281	1160.68		275	498	989	791	430	1046
AN1201.2	321.371	0.0545331	0.232553	0.234498	0.814598	0.999987			328.817	277.642	339.357	320.939	266.442	395.031		252	365	277	329	349	356
AN1202.2	35.2514	0.029971	0.340304	0.0880715	0.92982	0.999987			33.9256	32.7085	37.9786	29.2649	34.355	43.2759		26	43	31	30	45	39
AN1203.2	2.54271	0.813705	1.74991	0.464998	0.641933	0.999987			0	5.32463	0	1.951	6.871	1.10964		0	7	0	2	9	1
AN1204.2	717.744	0.0277516	0.219643	0.126348	0.899456	0.999987			788.118	652.648	693.416	680.898	883.305	608.082		604	858	566	698	1157	548
AN1205.2	427.167	0.069325	0.275996	0.251182	0.801674	0.999987			394.059	362.836	493.722	361.91	377.905	572.573		302	477	403	371	495	516
AN1206.2	17.4634	0.423411	0.471732	0.897567	0.369417	0.999987			11.7435	13.6919	19.6019	17.559	24.4302	17.7542		9	18	16	18	32	16
AN1207.2	368.083	0.019451	0.180268	0.107901	0.914075	0.999987			362.743	345.341	388.362	375.567	323.701	412.785		278	454	317	385	424	372
AN1208.2	451.612	0.0182989	0.254444	0.0719169	0.942668	0.999987			443.642	387.938	514.549	495.553	342.023	525.969		340	510	420	508	448	474
AN1209.2	288.784	0.035296	0.275227	0.128243	0.897957	0.999987			246.613	227.438	382.236	285.821	271.023	319.576		189	299	312	293	355	288
AN1210.2	858.409	0.0432826	0.189161	0.228813	0.819014	0.999987			914.686	921.922	699.542	925.748	884.069	804.488		701	1212	571	949	1158	725
AN1211.2	1461.09	-0.150615	0.139194	-1.08205	0.27923	0.999987			1646.7	1524.37	1441.96	1358.87	1484.14	1310.48		1262	2004	1177	1393	1944	1181
AN1212.2	522.139	-0.149991	0.250872	-0.597881	0.549919	0.999987			480.178	524.096	643.186	394.101	480.97	610.301		368	689	525	404	630	550
AN1213.2	831.901	-0.149092	0.170549	-0.874187	0.382016	0.999987			867.712	831.403	924.963	742.354	718.401	906.574		665	1093	755	761	941	817
AN1214.2	2.69811	-0.843206	1.29501	-0.65112	0.514969	0.999987			3.91449	3.04265	3.67535	0.975498	4.58067	0		3	4	3	1	6	0
AN1215.2	675.003	0.246874	0.641162	0.385041	0.700207	0.999987			331.427	366.639	1154.06	672.118	310.722	1215.05		254	482	942	689	407	1095
AN1216.2	749.966	-0.0529831	0.152718	-0.346934	0.728641	0.999987			758.106	716.544	817.153	672.118	743.595	792.282		581	942	667	689	974	714
AN1217.2	3626.38	0.055296	0.184816	0.299195	0.764791	0.999987			3934.06	3597.17	3139.97	4108.8	3783.63	3194.65		3015	4729	2563	4212	4956	2879
AN1218.2	292.085	-0.0820726	0.213315	-0.384749	0.700423	0.999987			280.539	275.36	345.483	243.875	283.238	324.014		215	362	282	250	371	292
AN1219.2	668.685	0.0136308	0.133635	0.102	0.918757	0.999987			641.977	696.006	657.888	636.025	697.788	682.427		492	915	537	652	914	615
AN1220.2	192.244	0.17252	0.211267	0.816597	0.414159	0.999987			165.713	186.362	189.893	238.997	191.625	180.871		127	245	155	245	251	163
AN1221.2	258.853	-0.103507	0.182655	-0.566677	0.570933	0.999987			276.624	260.146	267.075	259.482	216.818	272.971		212	342	218	266	284	246
AN1222.2	4640.52	0.323847	0.437205	0.74072	0.458863	0.999987			3479.98	2965.82	5919.76	4959.43	2917.12	7601.02		2667	3899	4832	5084	3821	6850
AN1223.2	197.649	-0.0350354	0.446591	-0.0784508	0.937469	0.999987			129.178	162.021	308.729	172.663	135.893	277.41		99	213	252	177	178	250
AN1224.2	312.656	0.0674988	0.223873	0.301505	0.76303	0.999987			364.048	288.291	264.625	355.081	329.808	274.081		279	379	216	364	432	247
AN1225.2	203.6	0.102918	0.194666	0.52869	0.59702	0.999987			186.591	197.011	204.595	225.34	181.7	226.366		143	259	167	231	238	204
AN1226.2	605.455	0.081706	0.164758	0.495914	0.619955	0.999987			588.478	536.267	640.736	588.225	595.487	683.537		451	705	523	603	780	616
AN1227.2	621.006	0.0381482	0.126838	0.300764	0.763594	0.999987			600.222	616.136	622.359	614.564	655.799	616.959		460	810	508	630	859	556
AN1228.2	9162.36	-0.0318081	0.339723	-0.0936295	0.925403	0.999987			10710	6896.92	10183.2	8708.27	6112.14	12363.6		8208	9067	8312	8927	8006	11142
AN1229.2	546.708	0.0470986	0.213403	0.220703	0.825324	0.999987			605.441	457.158	551.303	597.005	465.701	603.643		464	601	450	612	610	544
AN1230.2	463.755	-0.0107122	0.307917	-0.0347892	0.972248	0.999987			417.546	377.288	601.532	468.239	342.023	575.902		320	496	491	480	448	519
AN1231.2	221.402	-0.196514	0.239818	-0.819431	0.412541	0.999987			194.42	228.959	285.452	204.855	181.7	233.024		149	301	233	210	238	210
AN1232.2	562.338	-0.126659	0.235764	-0.537228	0.59111	0.999987			516.713	584.188	659.113	518.965	435.927	659.125		396	768	538	532	571	594
AN1233.2	399.856	-0.111999	0.191146	-0.585931	0.557922	0.999987			404.497	413.039	427.566	410.685	318.356	424.991		310	543	349	421	417	383
AN1234.2	189.272	-0.104523	0.281364	-0.371487	0.710275	0.999987			259.661	146.047	183.768	180.467	174.829	190.858		199	192	150	185	229	172
AN1235.2	800.806	0.153412	0.525614	0.291872	0.770385	0.999987			523.237	464.004	1287.6	836.977	455.776	1237.25		401	610	1051	858	597	1115
AN1236.2	129.714	0.0877827	0.342409	0.256368	0.797667	0.999987			125.264	144.526	107.81	126.815	183.99	89.8807		96	190	88	130	241	81
AN1237.2	838.423	0.00149729	0.135066	0.0110856	0.991155	0.999987			808.995	896.82	807.352	842.83	873.381	801.159		620	1179	659	864	1144	722
AN1238.2	1120.25	0.121307	0.250701	0.483871	0.628478	0.999987			904.247	1030.7	1283.92	1213.52	915.37	1373.73		693	1355	1048	1244	1199	1238
AN1239.2	43.3191	0.0724532	0.392575	0.184559	0.853575	0.999987			31.3159	34.2298	61.2558	43.8974	38.1722	51.0434		24	45	50	45	50	46
AN1240.2	279.838	-0.327131	0.451369	-0.724753	0.468603	0.999987			194.42	317.957	421.44	147.3	220.635	377.277		149	418	344	151	289	340
AN1241.2	49.9025	-0.116008	0.450699	-0.257395	0.796874	0.999987			35.2304	45.6397	74.7321	32.1914	45.0432	66.5783		27	60	61	33	59	60
AN1242.2	479.752	0.0993153	0.425863	0.233209	0.815599	0.999987			302.721	495.952	590.506	296.551	450.432	742.348		232	652	482	304	590	669
AN1243.2	57.6367	0.343226	0.27322	1.25623	0.209034	0.999987			45.6691	50.2037	56.3554	71.2114	58.0218	64.359		35	66	46	73	76	58
AN1244.2	746.322	0.100327	0.157887	0.635433	0.525146	0.999987			673.292	810.105	676.264	783.325	797.036	737.909		516	1065	552	803	1044	665
AN1245.2	795.641	0.0327846	0.15204	0.215631	0.829275	0.999987			884.675	730.235	746.096	807.712	793.982	811.146		678	960	609	828	1040	731
AN1246.2	7022.15	-0.0653825	0.215756	-0.303039	0.76186	0.999987			7244.42	5606.08	8694.65	7009.93	6709.15	6868.66		5552	7370	7097	7186	8788	6190
AN1247.2	890.407	0.256376	0.175603	1.45997	0.144298	0.999987			891.199	781.2	763.248	1061.34	1005.46	839.996		683	1027	623	1088	1317	757
AN1248.2	412.296	0.0144006	0.202781	0.0710153	0.943386	0.999987			375.791	443.466	410.414	346.302	420.658	477.144		288	583	335	355	551	430
AN1249.2	663.872	0.0116831	0.194642	0.0600238	0.952137	0.999987			591.088	670.904	720.369	677.971	567.239	755.664		453	882	588	695	743	681
AN1250.2	969.064	0.650873	0.259898	2.50434	0.012268	0.999987			808.995	804.02	649.312	1458.37	1221.51	872.176		620	1057	530	1495	1600	786
AN1251.2	711.734	0.149304	0.204754	0.729186	0.465888	0.999987			610.661	785.003	627.26	665.29	722.219	859.97		468	1032	512	682	946	775
AN1252.2	384.31	0.00490573	0.163514	0.0300019	0.976066	0.999987			388.839	373.485	389.587	346.302	423.712	383.935		298	491	318	355	555	346
AN1253.2	78.2792	0.136118	0.299148	0.455018	0.649096	0.999987			67.8512	79.8695	75.9572	59.5054	97.7209	88.7711		52	105	62	61	128	80
AN1254.2	343.143	-0.0320577	0.147785	-0.216921	0.82827	0.999987			349.695	336.973	354.059	342.4	320.647	355.084		268	443	289	351	420	320
AN1255.2	1109.58	0.00945058	0.158129	0.0597651	0.952343	0.999987			1118.24	1057.32	1141.81	1147.19	975.682	1217.27		857	1390	932	1176	1278	1097
AN1256.2	1557.29	0.100046	0.186362	0.53684	0.591378	0.999987			1368.77	1468.08	1672.28	1672	1374.96	1787.63		1049	1930	1365	1714	1801	1611
AN1257.2	7.70344	0.380884	0.735772	0.517665	0.604692	0.999987			2.60966	7.60662	9.80093	10.7305	9.92478	5.54819		2	10	8	11	13	5
AN1258.2	741.748	-0.0815272	0.196752	-0.414365	0.678607	0.999987			686.341	709.698	891.885	683.824	666.487	812.255		526	933	728	701	873	732
AN1259.2	800.602	-0.0655088	0.134855	-0.485772	0.627129	0.999987			780.289	836.728	837.98	802.835	729.09	816.694		598	1100	684	823	955	736
AN1260.2	524.255	-0.0908352	0.146119	-0.621652	0.53417	0.999987			512.798	548.437	559.878	514.087	471.045	539.284		393	721	457	527	617	486
AN1261.2	52.3561	0.292223	1.28174	0.22799	NA	NA			7.82898	127.031	6.12558	16.5835	146.581	9.98674		6	167	5	17	192	9
AN1262.2	364.586	-0.0875036	0.412727	-0.212013	0.832097	0.999987			461.91	433.577	231.547	459.46	392.411	208.612		354	570	189	471	514	188
AN1263.2	7242.6	0.274027	0.347699	0.788116	0.430629	0.999987			5592.5	5439.49	8638.3	7176.74	5551.01	11057.5		4286	7151	7051	7357	7271	9965
AN1264.2	490.235	0.0313453	0.269622	0.116256	0.907449	0.999987			588.478	357.511	509.649	455.558	444.325	585.889		451	470	416	467	582	528
AN1265.2	275.205	0.181897	0.344444	0.528089	0.597438	0.999987			294.892	285.248	193.568	382.395	305.378	189.748		226	375	158	392	400	171
AN1266.2	957.03	0.00872773	0.189812	0.0459809	0.963325	0.999987			978.623	875.522	1008.27	1082.8	801.617	995.345		750	1151	823	1110	1050	897
AN1267.2	1813.09	-0.103535	0.21355	-0.484829	0.627798	0.999987			2177.76	1544.9	1912.41	1816.38	1506.28	1920.78		1669	2031	1561	1862	1973	1731
AN1268.2	341.082	-0.155646	0.180206	-0.863715	0.387745	0.999987			310.55	399.348	367.535	316.061	338.969	314.028		238	525	300	324	444	283
AN1269.2	23.4079	0.960065	0.599043	1.60267	0.109009	0.999987			13.0483	26.6232	7.3507	24.3875	43.5163	25.5217		10	35	6	25	57	23
AN1270.2	2315.43	0.0705107	0.388701	0.181401	0.856053	0.999987			2025.1	1763.21	2988.06	2135.37	1491.01	3489.81		1552	2318	2439	2189	1953	3145
AN1271.2	627.358	-0.305483	0.38776	-0.787814	0.430805	0.999987			816.824	792.61	471.67	476.043	825.284	381.716		626	1042	385	488	1081	344
AN1272.2	824.935	-0.11203	0.138088	-0.811291	0.417199	0.999987			887.285	864.873	818.378	734.55	800.09	844.435		680	1137	668	753	1048	761
AN1273.2	116.167	0.111514	0.212453	0.524886	0.599662	0.999987			99.1671	111.817	123.737	126.815	114.517	120.951		76	147	101	130	150	109
AN1274.2	12861.9	0.107324	0.321592	0.333727	0.738586	0.999987			10530	16103.2	10517.6	10953.9	18247.9	10819		8070	21170	8585	11229	23902	9750
AN1275.2	175.421	0.231092	0.341556	0.676587	0.498668	0.999987			113.52	197.011	172.741	133.643	199.259	236.353		87	259	141	137	261	213
AN1276.2	146.918	0.0563279	0.301243	0.186985	0.851673	0.999987			143.531	180.277	107.81	165.835	166.431	117.622		110	237	88	170	218	106
AN1277.2	239.141	-0.129168	0.319097	-0.404792	0.685631	0.999987			259.661	301.222	188.668	241.924	282.475	160.898		199	396	154	248	370	145
AN1278.2	4451.29	0.138191	0.216315	0.638842	0.522926	0.999987			4962.27	3641.29	4112.72	5407.19	4617.31	3966.96		3803	4787	3357	5543	6048	3575
AN1279.2	126.76	1.19502	0.610755	1.95663	0.0503915	0.999987			116.13	82.1515	33.0782	258.507	200.786	69.9072		89	108	27	265	263	63
AN1280.2	1498.97	-0.0894609	0.163859	-0.545962	0.585092	0.999987			1405.3	1572.29	1657.58	1355.94	1372.67	1630.06		1077	2067	1353	1390	1798	1469
AN1281.2	491.154	0.121202	0.47136	0.257132	0.797077	0.999987			374.486	324.042	713.018	501.406	279.421	754.554		287	426	582	514	366	680
AN1282.2	2130.45	-0.0150128	0.252487	-0.0594599	0.952586	0.999987			1948.11	1827.87	2648.7	1854.42	1904.79	2598.77		1493	2403	2162	1901	2495	2342
AN1283.2	1365.79	-0.132588	0.113676	-1.16637	0.243466	0.999987			1494.03	1404.18	1388.06	1282.78	1320.76	1304.93		1145	1846	1133	1315	1730	1176
AN1284.2	4054.85	0.00131199	0.316085	0.00415074	0.996688	0.999987			3482.59	3422.98	5253.3	3280.6	3395.8	5493.82		2669	4500	4288	3363	4448	4951
AN1285.2	23.8234	0.0360679	0.510349	0.070673	0.943658	0.999987			32.6208	25.8625	12.2512	27.3139	28.2475	16.6446		25	34	10	28	37	15
AN1286.2	809.217	0.010147	0.128596	0.0789059	0.937107	0.999987			754.192	846.617	817.153	824.296	810.778	802.268		578	1113	667	845	1062	723
AN1287.2	1253.7	-0.0172259	0.174585	-0.0986679	0.921402	0.999987			1263.08	1159.25	1361.1	1266.2	1083.33	1389.27		968	1524	1111	1298	1419	1252
AN1288.2	1105.41	0.123807	0.543998	0.227588	0.819967	0.999987			611.965	727.953	1834	1071.1	627.551	1759.89		469	957	1497	1098	822	1586
AN1289.2	716.168	0.0990652	0.294711	0.336144	0.736763	0.999987			722.876	760.662	591.731	693.579	995.532	532.626		554	1000	483	711	1304	480
AN1290.2	129.901	-0.239074	0.341711	-0.699638	0.484154	0.999987			137.007	171.149	113.936	109.256	162.614	85.4421		105	225	93	112	213	77
AN1291.2	408.537	-0.0431597	0.430872	-0.100168	0.920211	0.999987			361.438	546.916	335.682	337.522	634.422	235.243		277	719	274	346	831	212
AN1292.2	284.726	-0.0838851	0.195468	-0.429149	0.667815	0.999987			266.185	308.068	305.054	278.992	311.485	238.572		204	405	249	286	408	215
AN1293.2	335.631	0.0144328	0.222378	0.0649022	0.948252	0.999987			349.695	370.442	281.777	311.184	397.755	302.931		268	487	230	319	521	273
AN1294.2	12.4572	-0.709779	0.56753	-1.25065	0.211064	0.999987			10.4386	22.0592	13.4763	10.7305	9.16134	8.87711		8	29	11	11	12	8
AN1295.2	284.973	0.335588	0.3877	0.865588	0.386716	0.999987			181.371	212.985	361.409	271.188	241.248	441.636		139	280	295	278	316	398
AN1296.2	467.869	0.227492	0.282003	0.806702	0.419838	0.999987			455.386	334.691	503.523	562.862	374.851	575.902		349	440	411	577	491	519
AN1297.2	257.468	-0.227314	0.288788	-0.787133	0.431204	0.999987			288.367	308.829	236.448	206.806	316.83	187.529		221	406	193	212	415	169
AN1298.2	484.658	0.191386	0.208107	0.919648	0.357756	0.999987			439.728	498.994	418.99	495.553	613.046	441.636		337	656	342	508	803	398
AN1299.2	4467.67	-0.0155664	0.171301	-0.0908721	0.927594	0.999987			4579.95	4835.53	4060.04	4327.31	5029.57	3973.61		3510	6357	3314	4436	6588	3581
AN1300.2	106.557	-0.220217	0.282557	-0.779374	0.43576	0.999987			139.617	110.296	94.334	119.986	88.5596	86.5518		107	145	77	123	116	78
AN1301.2	8.17329	0.267932	0.632652	0.423506	0.671926	0.999987			7.82898	6.0853	8.57582	10.7305	9.16134	6.65783		6	8	7	11	12	6
AN1302.2	30.2324	-0.132168	0.82038	-0.161106	0.87201	0.999987			23.4869	57.8103	13.4763	20.4855	57.2583	8.87711		18	76	11	21	75	8
AN1303.2	96.7153	-0.110901	0.225411	-0.491996	0.622722	0.999987			86.1188	108.014	106.585	91.6968	94.6671	93.2096		66	142	87	94	124	84
AN1304.2	112.488	0.148263	0.298285	0.497052	0.619153	0.999987			122.654	117.903	79.6326	96.5743	142.764	115.402		94	155	65	99	187	104
AN1305.2	95.6399	-0.0972272	0.260924	-0.372627	0.709426	0.999987			96.5574	109.535	90.6586	91.6968	109.936	75.4554		74	144	74	94	144	68
AN1306.2	329.753	-0.00903573	0.297175	-0.0304054	0.975744	0.999987			293.587	270.035	428.791	293.625	276.367	416.114		225	355	350	301	362	375
AN1307.2	1.82433	1.47845	1.3873	1.0657	0.286558	0.999987			0	1.52132	1.22512	2.92649	3.05378	2.21928		0	2	1	3	4	2
AN1308.2	0	NA	NA	NA	NA	NA			0	0	0	0	0	0		0	0	0	0	0	0
AN1309.2	0	NA	NA	NA	NA	NA			0	0	0	0	0	0		0	0	0	0	0	0
AN1310.2	33.1343	0.0977003	0.388157	0.251703	0.801271	0.999987			40.4497	25.8625	30.6279	35.1179	41.226	25.5217		31	34	25	36	54	23
AN1311.2	21.5441	-0.258342	0.475016	-0.54386	0.586538	0.999987			30.0111	23.5805	17.1516	23.412	22.9033	12.206		23	31	14	24	30	11
AN1312.2	25.5342	-0.211804	0.395531	-0.535494	0.592308	0.999987			32.6208	22.8199	26.9526	27.3139	19.0861	24.412		25	30	22	28	25	22
AN1313.2	0.162583	0.776027	4.08047	0.190181	0.849168	0.999987			0	0	0	0.975498	0	0		0	0	0	1	0	0
AN1314.2	7.40644	0.132127	0.871959	0.151529	0.879559	0.999987			2.60966	14.4526	3.67535	9.75498	8.39789	5.54819		2	19	3	10	11	5
AN1315.2	3.13719	0.762565	1.0068	0.757414	0.448802	0.999987			2.60966	3.04265	1.22512	2.92649	4.58067	4.43855		2	4	1	3	6	4
AN1316.2	5.64841	0.402319	0.835432	0.481571	0.630111	0.999987			5.21932	6.84596	2.45023	3.90199	9.92478	5.54819		4	9	2	4	13	5
AN1317.2	1.24928	-1.36034	1.89258	-0.718775	0.472279	0.999987			1.30483	1.52132	2.45023	0	0	2.21928		1	2	2	0	0	2
AN1318.2	1.2547	-0.884167	1.82951	-0.483282	0.628896	0.999987			2.60966	2.28199	0	0	1.52689	1.10964		2	3	0	0	2	1
AN1319.2	1412.52	-0.0654545	0.410223	-0.159558	0.873229	0.999987			1614.08	1067.97	1651.46	1239.86	787.875	2113.86		1237	1404	1348	1271	1032	1905
AN1320.2	0.852008	0.0586842	2.52681	0.0232246	0.981471	0.999987			2.60966	0	0	0.975498	1.52689	0		2	0	0	1	2	0
AN1321.2	14.4634	0.536752	0.748151	0.717438	0.473104	0.999987			20.8773	9.8886	4.90047	27.3139	16.0323	7.76747		16	13	4	28	21	7
AN1322.2	19.7989	0.0669122	1.26143	0.0530447	0.957696	0.999987			15.658	41.0757	1.22512	9.75498	48.8605	2.21928		12	54	1	10	64	2
AN1323.2	10.4873	0.513636	0.643214	0.798546	0.424554	0.999987			3.91449	8.36728	13.4763	11.706	9.92478	15.5349		3	11	11	12	13	14
AN1324.2	651.692	0.102458	0.152652	0.671189	0.5021	0.999987			643.281	679.271	562.329	684.8	692.444	648.029		493	893	459	702	907	584
AN1325.2	1724.55	0.00364613	0.150474	0.024231	0.980668	0.999987			1581.45	1819.5	1765.39	1560.8	1829.21	1790.96		1212	2392	1441	1600	2396	1614
AN1326.2	524.896	-0.176368	0.157441	-1.12022	0.26262	0.999987			511.493	582.667	575.805	450.68	503.873	524.859		392	766	470	462	660	473
AN1327.2	1204.72	-0.0171089	0.125833	-0.135965	0.891849	0.999987			1184.79	1276.39	1173.66	1243.76	1212.35	1137.38		908	1678	958	1275	1588	1025
AN1328.2	1144.64	-0.157983	0.139185	-1.13506	0.256352	0.999987			1266.99	1157.73	1196.94	1044.76	1023.02	1178.44		971	1522	977	1071	1340	1062
AN1329.2	84.9379	0.000533863	0.222142	0.00240325	0.998082	0.999987			79.5946	86.7155	88.2084	81.9418	85.5058	87.6614		61	114	72	84	112	79
AN1330.2	1541.33	0.44805	0.28516	1.57122	0.116131	0.999987			1479.68	997.988	1434.61	1932.46	1299.38	2103.87		1134	1312	1171	1981	1702	1896
AN1331.2	1004.88	0.31239	0.300298	1.04026	0.298217	0.999987			1002.11	644.281	1043.8	1201.81	826.811	1310.48		768	847	852	1232	1083	1181
AN1332.2	9.88726	0.346279	0.693417	0.49938	0.617512	0.999987			7.82898	6.0853	12.2512	15.608	5.34411	12.206		6	8	10	16	7	11
AN1333.2	1051.71	-0.0461831	0.272182	-0.169677	0.865264	0.999987			1197.83	797.934	1210.42	1117.92	807.724	1178.44		918	1049	988	1146	1058	1062
AN1334.2	436.465	-0.204902	0.20228	-1.01296	0.311079	0.999987			541.505	418.364	443.492	351.179	435.927	428.32		415	550	362	360	571	386
AN1335.2	661.341	0.171146	0.204017	0.838881	0.401536	0.999987			649.805	643.52	573.355	818.443	709.24	573.683		498	846	468	839	929	517
AN1336.2	402.585	-0.00800768	0.318393	-0.0251503	0.979935	0.999987			349.695	345.341	515.774	410.685	282.475	511.543		268	454	421	421	370	461
AN1337.2	1617.36	-0.0125943	0.247907	-0.0508024	0.959483	0.999987			1719.77	1898.61	1254.52	1769.55	1746.76	1314.92		1318	2496	1024	1814	2288	1185
AN1338.2	1393.07	0.301803	0.526657	0.573054	0.566608	0.999987			1621.9	1528.93	592.957	1762.73	2138.41	713.497		1243	2010	484	1807	2801	643
AN1339.2	2892.13	0.0104492	0.244985	0.0426522	0.965979	0.999987			2724.49	3561.42	2358.35	2622.14	3457.64	2628.73		2088	4682	1925	2688	4529	2369
AN1340.2	804.674	-0.0964562	0.218469	-0.44151	0.658843	0.999987			833.787	698.288	962.942	754.06	677.939	901.026		639	918	786	773	888	812
AN1341.2	1076.31	-0.113566	0.211613	-0.536669	0.591496	0.999987			1199.14	931.05	1226.34	955.013	939.037	1207.29		919	1224	1001	979	1230	1088
AN1342.2	957.678	0.0063244	0.295587	0.0213961	0.98293	0.999987			746.363	984.297	1135.68	684.8	1015.38	1179.55		572	1294	927	702	1330	1063
AN1343.2	498.53	-0.262715	0.13783	-1.90608	0.0566394	0.999987			524.542	526.378	580.705	456.533	445.852	457.171		402	692	474	468	584	412
AN1344.2	495.676	0.000696646	0.23907	0.00291399	0.997675	0.999987			403.193	469.328	613.784	478.97	445.088	563.696		309	617	501	491	583	508
AN1345.2	16871.6	-0.0309841	0.273974	-0.113091	0.909958	0.999987			18077.1	13851.7	19229.4	15620.7	12850.3	21600.2		13854	18210	15696	16013	16832	19466
AN1346.2	299.674	-0.125176	0.217744	-0.574876	0.565375	0.999987			335.341	284.488	318.53	234.12	289.346	336.22		257	374	260	240	379	303
AN1347.2	162.091	-0.175392	0.312855	-0.560619	0.575057	0.999987			195.725	123.227	197.244	146.325	121.388	188.638		150	162	161	150	159	170
AN1348.2	454.987	-0.0267461	0.379669	-0.0704458	0.943839	0.999987			421.46	336.213	619.909	467.264	284.765	600.314		323	442	506	479	373	541
AN1349.2	1519.24	0.034954	0.239732	0.145804	0.884076	0.999987			1236.98	1499.26	1765.39	1434.96	1314.65	1864.19		948	1971	1441	1471	1722	1680
AN1350.2	333.117	-0.134781	0.411856	-0.327254	0.743476	0.999987			399.278	196.251	450.843	301.429	223.689	427.211		306	258	368	309	293	385
AN1351.2	393.799	0.0107071	0.416737	0.0256927	0.979502	0.999987			305.33	304.265	567.229	353.13	258.044	574.793		234	400	463	362	338	518
AN1352.2	210.568	0.00200803	0.243845	0.00823487	0.99343	0.999987			246.613	171.91	214.395	185.345	244.302	200.845		189	226	175	190	320	181
AN1353.2	1083.29	0.0133215	0.396288	0.0336156	0.973184	0.999987			923.82	872.479	1438.29	904.287	713.057	1647.81		708	1147	1174	927	934	1485
AN1354.2	416.614	0.281929	0.508233	0.554725	0.579083	0.999987			254.442	264.71	608.883	434.097	247.356	690.195		195	348	497	445	324	622
AN1355.2	204.3	0.333023	0.50175	0.663723	0.506868	0.999987			122.654	120.945	298.928	248.752	128.259	306.26		94	159	244	255	168	276
AN1356.2	1384.01	1.11418	0.379468	2.93616	0.00332302	0.999987			888.589	1095.35	639.511	2435.82	2152.91	1091.88		681	1440	522	2497	2820	984
AN1357.2	1012.05	0.0162528	0.395196	0.0411259	0.967196	0.999987			887.285	689.92	1441.96	1110.12	645.874	1297.17		680	907	1177	1138	846	1169
AN1358.2	1613.8	0.0817132	0.19306	0.423252	0.672111	0.999987			1495.34	1506.87	1701.69	1452.52	1549.03	1977.38		1146	1981	1389	1489	2029	1782
AN1359.2	320.005	0.00840463	0.256484	0.0327687	0.973859	0.999987			270.1	287.53	399.388	340.449	264.152	358.413		207	378	326	349	346	323
AN1360.2	41.212	0.313739	0.308225	1.01789	0.30873	0.999987			35.2304	37.2724	37.9786	41.9464	52.6777	42.1663		27	49	31	43	69	38
AN1361.2	137.261	-0.0412331	0.218465	-0.18874	0.850296	0.999987			155.275	120.945	142.114	144.374	122.151	138.705		119	159	116	148	160	125
AN1362.2	1377.42	0.0218131	0.231757	0.0941204	0.925014	0.999987			1560.58	1420.16	1120.98	1319.85	1658.97	1183.98		1196	1867	915	1353	2173	1067
AN1363.2	489.311	-0.0930489	0.213343	-0.436147	0.66273	0.999987			412.326	550.719	551.303	411.66	491.658	518.201		316	724	450	422	644	467
AN1364.2	440.577	-0.161159	0.295407	-0.545548	0.585377	0.999987			397.973	376.528	621.134	362.885	375.615	509.324		305	495	507	372	492	459
AN1365.2	568.841	-0.0123369	0.184813	-0.0667533	0.946778	0.999987			611.965	540.831	562.329	623.343	598.541	476.035		469	711	459	639	784	429
AN1366.2	566.273	0.163324	0.481129	0.339459	0.734264	0.999987			375.791	380.331	846.556	595.054	334.389	865.518		288	500	691	610	438	780
AN1367.2	580.234	0.0835652	0.708218	0.117994	0.906073	0.999987			310.55	290.573	1089.13	574.568	192.388	1024.2		238	382	889	589	252	923
AN1368.2	541.096	0.0029488	0.127856	0.0230635	0.9816	0.999987			540.2	532.463	548.852	537.499	528.304	559.258		414	700	448	551	692	504
AN1369.2	584.508	-0.0703379	0.18728	-0.375576	0.707232	0.999987			675.902	556.805	563.554	572.617	502.347	635.823		518	732	460	587	658	573
AN1370.2	805.384	-0.173855	0.142973	-1.216	0.223986	0.999987			908.162	826.84	826.954	699.432	764.208	806.707		696	1087	675	717	1001	727
AN1371.2	425.952	-0.163119	0.185241	-0.880575	0.378548	0.999987			486.702	403.911	460.644	349.228	431.346	423.882		373	531	376	358	565	382
AN1372.2	336.749	-0.0358223	0.221466	-0.161751	0.871502	0.999987			292.282	343.819	385.912	294.6	309.959	393.922		224	452	315	302	406	355
AN1373.2	55.6205	0.243807	0.333501	0.731054	0.464746	0.999987			48.2787	63.1349	40.4289	74.1379	51.1508	56.5915		37	83	33	76	67	51
AN1374.2	776.526	-0.114987	0.147283	-0.780721	0.434967	0.999987			788.118	829.882	803.677	671.143	759.627	806.707		604	1091	656	688	995	727
AN1375.2	475.175	-0.0356478	0.183393	-0.194379	0.845879	0.999987			536.285	505.84	400.613	469.215	464.174	474.925		411	665	327	481	608	428
AN1376.2	661.27	0.0127833	0.219305	0.0582902	0.953517	0.999987			627.623	549.198	798.776	663.339	598.541	730.142		481	722	652	680	784	658
AN1377.2	594.447	-0.187963	0.202596	-0.927773	0.353525	0.999987			678.512	664.058	557.428	567.74	632.896	466.048		520	873	455	582	829	420
AN1378.2	720.41	-0.0703744	0.230103	-0.305838	0.759728	0.999987			751.582	858.787	602.757	821.369	680.993	606.972		576	1129	492	842	892	547
AN1379.2	823.913	-0.0046027	0.288764	-0.0159393	0.987283	0.999987			739.839	751.534	983.769	781.374	606.175	1080.79		567	988	803	801	794	974
AN1380.2	1795.72	-0.0352765	0.298203	-0.118297	0.905832	0.999987			1367.46	1690.19	2395.1	1469.1	1662.02	2190.43		1048	2222	1955	1506	2177	1974
AN1381.2	154.924	0.0367857	0.324064	0.113514	0.909623	0.999987			116.13	128.552	214.395	134.619	154.979	180.871		89	169	175	138	203	163
AN1382.2	520.041	-0.0810643	0.141411	-0.573253	0.566474	0.999987			494.531	560.608	547.627	493.602	502.347	521.53		379	737	447	506	658	470
AN1383.2	581.887	0.0437804	0.164338	0.266405	0.789927	0.999987			550.638	613.094	554.978	526.769	646.638	599.205		422	806	453	540	847	540
AN1384.2	1136.06	0.0126123	0.154032	0.081881	0.934741	0.999987			1143.03	1041.35	1209.19	1122.8	1052.79	1247.23		876	1369	987	1151	1379	1124
AN1385.2	388.145	-0.213997	0.190804	-1.12156	0.262051	0.999987			395.364	416.082	439.817	307.282	413.024	357.304		303	547	359	315	541	322
AN1386.2	875.06	-0.0641819	0.144017	-0.445655	0.655846	0.999987			839.006	895.299	948.24	861.365	793.219	913.232		643	1177	774	883	1039	823
AN1387.2	714.802	-0.0506083	0.204532	-0.247435	0.804572	0.999987			696.779	647.323	837.98	657.486	633.659	815.584		534	851	684	674	830	735
AN1388.2	576.077	-0.0837373	0.209715	-0.39929	0.689679	0.999987			634.148	505.08	639.511	533.597	491.658	652.467		486	664	522	547	644	588
AN1389.2	630.898	-0.0956006	0.172938	-0.552802	0.580399	0.999987			609.356	597.88	748.546	638.951	572.583	618.068		467	786	611	655	750	557
AN1390.2	1081.96	-0.0998242	0.199664	-0.499961	0.617103	0.999987			1247.42	941.699	1169.99	935.503	1015.38	1181.76		956	1238	955	959	1330	1065
AN1391.2	594.699	0.164235	0.275968	0.595124	0.55176	0.999987			534.98	455.636	692.191	611.637	497.002	776.747		410	599	565	627	651	700
AN1392.2	333.122	0.0109137	0.211263	0.0516592	0.9588	0.999987			354.914	279.163	362.635	289.723	342.787	369.51		272	367	296	297	449	333
AN1393.2	381.207	-0.00935757	0.400529	-0.023363	0.981361	0.999987			373.181	254.822	519.45	403.856	234.377	501.556		286	335	424	414	307	452
AN1394.2	3060.5	-0.0323136	0.257508	-0.125486	0.900139	0.999987			3065.05	2365.66	3854.22	2937.22	2615.56	3525.32		2349	3110	3146	3011	3426	3177
AN1395.2	1478.87	-0.0821163	0.159623	-0.51444	0.606944	0.999987			1598.42	1378.32	1586.53	1379.35	1336.03	1594.55		1225	1812	1295	1414	1750	1437
AN1396.2	1466.62	0.339589	0.318143	1.06741	0.285786	0.999987			1235.67	1058.84	1590.2	2220.23	1163.49	1531.3		947	1392	1298	2276	1524	1380
AN1397.2	235.789	0.206027	0.224415	0.91806	0.358588	0.999987			232.26	183.32	242.573	291.674	237.431	227.476		178	241	198	299	311	205
AN1398.2	418.446	-0.0151361	0.173345	-0.0873178	0.930419	0.999987			422.765	387.177	453.293	372.64	454.25	420.553		324	509	370	382	595	379
AN1399.2	443.051	0.0969952	0.273418	0.354751	0.722777	0.999987			401.888	339.255	543.952	381.42	445.852	545.942		308	446	444	391	584	492
AN1400.2	465.26	-0.149004	0.173	-0.861299	0.389073	0.999987			501.055	466.286	501.073	379.469	468.755	474.925		384	613	409	389	614	428
AN1401.2	1735.87	-0.10251	0.221772	-0.462232	0.643915	0.999987			1477.07	1838.52	2076.57	1399.84	1761.27	1861.97		1132	2417	1695	1435	2307	1678
AN1402.2	883.172	-0.105758	0.225633	-0.468716	0.639272	0.999987			885.98	1119.69	739.971	822.345	942.091	788.953		679	1472	604	843	1234	711
AN1403.2	818.259	-0.0758284	0.181093	-0.418727	0.675416	0.999987			850.749	886.932	781.625	896.483	816.886	676.879		652	1166	638	919	1070	610
AN1404.2	576.065	0.0983308	0.190233	0.516896	0.605229	0.999987			499.75	617.657	551.303	525.793	674.885	586.999		383	812	450	539	884	529
AN1405.2	1219.27	-0.110808	0.282457	-0.3923	0.694836	0.999987			1204.36	1026.89	1566.92	1202.79	881.015	1433.65		923	1350	1279	1233	1154	1292
AN1406.2	729.188	-0.146193	0.186407	-0.784268	0.432883	0.999987			773.764	848.138	676.264	644.804	786.348	645.809		593	1115	552	661	1030	582
AN1407.2	551.874	-0.00445129	0.281149	-0.0158325	0.987368	0.999987			545.419	607.008	505.973	396.052	725.272	531.517		418	798	413	406	950	479
AN1408.2	1750.88	0.0312884	0.218496	0.143199	0.886133	0.999987			1477.07	1639.23	2079.02	1632.01	1628.43	2049.5		1132	2155	1697	1673	2133	1847
AN1409.2	2371.36	-0.0566733	0.374347	-0.151392	0.879666	0.999987			3517.82	1623.25	2113.33	2904.06	1667.36	2402.37		2696	2134	1725	2977	2184	2165
AN1410.2	868.02	-0.0714646	0.193467	-0.36939	0.711837	0.999987			943.392	742.406	983.769	911.115	761.918	865.518		723	976	803	934	998	780
AN1411.2	172.278	-0.0261685	0.220351	-0.118758	0.905467	0.999987			185.286	152.893	183.768	193.149	146.581	171.994		142	201	150	198	192	155
AN1412.2	122.468	0.531381	0.397696	1.33615	0.181501	0.999987			108.301	127.031	64.9312	159.982	182.463	92.1		83	167	53	164	239	83
AN1413.2	1092.19	-0.00723222	0.26436	-0.0273574	0.978175	0.999987			939.478	997.228	1347.63	1065.24	864.219	1339.33		720	1311	1100	1092	1132	1207
AN1414.2	494.9	-0.121172	0.277801	-0.436184	0.662703	0.999987			474.958	628.307	443.492	381.42	608.465	432.759		364	826	362	391	797	390
AN1415.2	37.6853	-0.154343	0.330698	-0.46672	0.6407	0.999987			39.1449	43.3577	36.7535	34.1424	42.7529	29.9602		30	57	30	35	56	27
AN1416.2	995.096	0.148295	0.16079	0.922295	0.356375	0.999987			935.563	1034.5	861.257	978.425	1144.4	1016.43		717	1360	703	1003	1499	916
AN1417.2	14.2485	-0.113578	0.551461	-0.205958	0.836824	0.999987			15.658	12.1706	17.1516	13.657	19.0861	7.76747		12	16	14	14	25	7
AN1418.2	37.1212	-0.0668384	0.449098	-0.148828	0.881689	0.999987			24.7918	53.2463	35.5284	37.0689	46.5701	25.5217		19	70	29	38	61	23
AN1419.2	0.993817	-1.41986	2.4441	-0.580935	0.561284	0.999987			0	0.760662	3.67535	0	1.52689	0		0	1	3	0	2	0
AN1420.2	790.004	0.00103911	0.16098	0.00645489	0.99485	0.999987			769.85	883.889	714.243	815.516	813.069	743.458		590	1162	583	836	1065	670
AN1421.2	195.815	-0.0173241	0.560588	-0.0309034	0.975347	0.999987			157.884	101.168	332.007	196.075	99.2478	288.506		121	133	271	201	130	260
AN1422.2	222.003	-0.138463	0.185842	-0.745058	0.456237	0.999987			241.394	229.72	227.872	210.708	235.904	186.419		185	302	186	216	309	168
AN1423.2	70.1493	0.163317	0.272987	0.59826	0.549666	0.999987			58.7174	64.6563	74.7321	70.2359	64.8928	87.6614		45	85	61	72	85	79
AN1424.2	668.038	0.0598913	0.206401	0.290169	0.771687	0.999987			626.319	580.385	755.897	663.339	597.777	784.514		480	763	617	680	783	707
AN1425.2	252.611	-0.0514132	0.511235	-0.100567	0.919895	0.999987			121.349	362.836	286.677	131.692	329.045	284.067		93	477	234	135	431	256
AN1426.2	4438.14	-0.389735	0.32723	-1.19101	0.233648	0.999987			4031.93	5407.55	5662.49	2394.85	4818.86	4313.16		3090	7109	4622	2455	6312	3887
AN1427.2	624.088	-0.44014	0.296745	-1.48322	0.138015	0.999987			905.552	631.349	619.909	402.881	683.283	501.556		694	830	506	413	895	452
AN1428.2	323.659	-0.0657242	0.425639	-0.154413	0.877284	0.999987			366.657	394.023	232.772	287.772	480.97	179.761		281	518	190	295	630	162
AN1429.2	1172.2	0.329858	0.477263	0.691146	0.489474	0.999987			934.259	683.835	1498.32	1584.21	611.519	1721.05		716	899	1223	1624	801	1551
AN1430.2	1456.27	-0.0272109	0.347046	-0.0784073	0.937504	0.999987			1864.6	1485.57	1059.73	2008.55	1074.17	1245.01		1429	1953	865	2059	1407	1122
AN1431.2	285.355	-0.114004	0.26518	-0.429911	0.66726	0.999987			319.683	231.241	339.357	296.551	216.818	308.479		245	304	277	304	284	278
AN1432.2	149.037	0.106569	0.293181	0.363492	0.716238	0.999987			134.398	173.431	122.512	127.79	198.496	137.595		103	228	100	131	260	124
AN1433.2	204.257	0.035224	0.390846	0.0901224	0.92819	0.999987			193.115	272.317	139.663	180.467	292.399	147.582		148	358	114	185	383	133
AN1434.2	402.999	0.178643	0.744099	0.24008	0.810269	0.999987			221.821	152.893	759.572	437.023	132.076	714.607		170	201	620	448	173	644
AN1435.2	243.291	0.0322076	0.288021	0.111824	0.910963	0.999987			232.26	203.857	285.452	234.12	187.807	316.247		178	268	233	240	246	285
AN1436.2	449.147	0.0724868	0.281415	0.25758	0.796731	0.999987			386.23	406.193	520.675	401.905	371.798	608.082		296	534	425	412	487	548
AN1437.2	419.39	0.0821788	0.220446	0.372785	0.709309	0.999987			357.524	457.918	406.739	401.905	516.089	376.167		274	602	332	412	676	339
AN1438.2	1082.74	0.0868934	0.186984	0.46471	0.642139	0.999987			1141.73	891.496	1118.53	1237.91	1023.78	1083.01		875	1172	913	1269	1341	976
AN1439.2	218.582	0.0589474	0.266135	0.221494	0.824707	0.999987			257.052	174.952	210.72	223.389	180.173	265.204		197	230	172	229	236	239
AN1440.2	1418.28	0.0543285	0.156368	0.34744	0.728261	0.999987			1295.7	1490.14	1386.83	1476.9	1293.28	1566.81		993	1959	1132	1514	1694	1412
AN1441.2	22.917	0.31164	0.469859	0.663263	0.507162	0.999987			19.5725	21.2985	20.827	24.3875	35.8819	15.5349		15	28	17	25	47	14
AN1442.2	1208.52	0.0111481	0.216964	0.0513824	0.959021	0.999987			1320.49	1149.36	1143.03	1286.68	1401.68	949.85		1012	1511	933	1319	1836	856
AN1443.2	909.008	0.0991457	0.189305	0.523735	0.600463	0.999987			777.679	831.403	1024.2	1020.37	852.768	947.631		596	1093	836	1046	1117	854
AN1444.2	1530.48	-0.147482	0.211886	-0.696043	0.486402	0.999987			1931.15	1328.88	1566.92	1567.63	1304.73	1483.59		1480	1747	1279	1607	1709	1337
AN1445.2	184.564	-0.299661	0.319841	-0.936907	0.348807	0.999987			156.58	183.32	270.751	147.3	139.71	209.722		120	241	221	151	183	189
AN1446.2	4279.51	-0.133035	0.315754	-0.421325	0.673518	0.999987			3907.97	6111.92	3409.5	4274.63	4861.62	3111.43		2995	8035	2783	4382	6368	2804
AN1447.2	233.529	0.0638957	0.383431	0.166642	0.867652	0.999987			240.089	153.654	291.578	272.164	149.635	294.054		184	202	238	279	196	265
AN1448.2	645.376	-0.0132666	0.230011	-0.0576782	0.954005	0.999987			557.163	633.631	753.447	613.588	544.336	770.089		427	833	615	629	713	694
AN1449.2	5033.6	-0.0015628	0.360577	-0.00433418	0.996542	0.999987			5236.28	3421.46	6451.47	4642.4	3546.96	6903.06		4013	4498	5266	4759	4646	6221
AN1450.2	907.378	0.308536	0.606979	0.508315	0.611233	0.999987			1054.3	1061.88	316.08	945.258	1640.64	426.101		808	1396	258	969	2149	384
AN1451.2	435.648	0.333894	0.276983	1.20547	0.228022	0.999987			421.46	425.21	309.955	505.308	592.433	359.523		323	559	253	518	776	324
AN1452.2	288.682	0.127776	0.626069	0.204093	0.838281	0.999987			172.238	166.585	488.822	297.527	117.57	489.35		132	219	399	305	154	441
AN1453.2	549.857	-0.0570202	0.18582	-0.306857	0.758952	0.999987			613.27	588.752	480.246	576.519	556.551	483.802		470	774	392	591	729	436
AN1454.2	461.986	-0.0581357	0.217229	-0.267624	0.788988	0.999987			486.702	405.433	521.9	466.288	375.615	515.982		373	533	426	478	492	465
AN1455.2	2094.07	0.0542383	0.157833	0.343644	0.731114	0.999987			2175.15	1903.18	2087.6	2291.45	2226.2	1880.84		1667	2502	1704	2349	2916	1695
AN1456.2	631.416	-0.0182384	0.221135	-0.0824762	0.934268	0.999987			630.233	603.966	671.364	682.849	483.26	716.826		483	794	548	700	633	646
AN1457.2	478.123	-0.0964783	0.152016	-0.634661	0.52565	0.999987			493.226	508.122	480.246	421.415	464.174	501.556		378	668	392	432	608	452
AN1458.2	424.825	-0.0594381	0.161853	-0.367235	0.713444	0.999987			429.289	427.492	444.717	373.616	458.83	415.005		329	562	363	383	601	374
AN1459.2	2547.86	0.0136446	0.135403	0.10077	0.919733	0.999987			2441.34	2409.78	2757.74	2590.92	2672.82	2414.57		1871	3168	2251	2656	3501	2176
AN1460.2	182.951	-0.192019	0.269589	-0.712263	0.476302	0.999987			190.505	157.457	237.673	194.124	138.183	179.761		146	207	194	199	181	162
AN1461.2	624.026	0.0370233	0.258982	0.142957	0.886324	0.999987			673.292	614.615	561.103	667.241	771.842	456.061		516	808	458	684	1011	411
AN1462.2	1503.98	-0.0100581	0.116547	-0.086301	0.931227	0.999987			1568.41	1504.59	1455.44	1460.32	1558.19	1476.93		1202	1978	1188	1497	2041	1331
AN1463.2	227.99	-0.0925454	0.179337	-0.516042	0.605825	0.999987			224.431	228.959	252.374	201.928	218.345	241.901		172	301	206	207	286	218
AN1464.2	425.117	-0.0476136	0.20297	-0.234585	0.814531	0.999987			471.044	472.371	352.834	402.881	456.54	395.031		361	621	288	413	598	356
AN1465.2	1519.23	-0.183385	0.161203	-1.1376	0.255287	0.999987			1642.78	1434.61	1770.29	1488.61	1305.49	1473.6		1259	1886	1445	1526	1710	1328
AN1466.2	1743.81	-0.0656667	0.138945	-0.472609	0.636492	0.999987			1898.53	1703.88	1748.24	1813.45	1566.59	1732.15		1455	2240	1427	1859	2052	1561
AN1467.2	245.678	0.0554256	0.237037	0.233827	0.81512	0.999987			257.052	212.225	253.599	273.139	196.205	281.848		197	279	207	280	257	254
AN1468.2	443.447	-0.0593489	0.242494	-0.244744	0.806654	0.999987			429.289	420.646	507.198	466.288	329.045	508.214		329	553	414	478	431	458
AN1469.2	677.614	-0.0124901	0.169925	-0.0735035	0.941405	0.999987			767.24	661.776	613.784	674.069	722.982	625.836		588	870	501	691	947	564
AN1470.2	101.223	0.376304	0.264538	1.4225	0.154883	0.999987			95.2526	70.7416	99.2345	130.717	101.538	109.854		73	93	81	134	133	99
AN1471.2	40.1332	-0.168415	0.415737	-0.405099	0.685405	0.999987			61.327	28.9052	37.9786	44.8729	36.6453	31.0699		47	38	31	46	48	28
AN1472.2	4863.95	0.138148	0.340917	0.405226	0.685312	0.999987			6408.02	3082.2	4404.29	5707.64	3844.71	5736.83		4911	4052	3595	5851	5036	5170
AN1473.2	12.6824	-0.206418	0.849376	-0.243023	0.807987	0.999987			11.7435	4.56397	24.5023	10.7305	4.58067	19.9735		9	6	20	11	6	18
AN1474.2	180.109	0.0246789	0.708313	0.0348418	0.972206	0.999987			109.606	86.7155	339.357	184.369	58.7852	301.822		84	114	277	189	77	272
AN1475.2	788.809	-0.154711	0.268342	-0.576546	0.564246	0.999987			717.657	740.124	1035.22	629.196	674.122	936.535		550	973	845	645	883	844
AN1476.2	527.935	-0.158595	0.30922	-0.512887	0.608031	0.999987			638.062	627.546	405.514	509.21	622.207	365.071		489	825	331	522	815	329
AN1477.2	52.0662	-0.203309	0.327581	-0.620638	0.534838	0.999987			50.8884	62.3743	53.9051	36.0934	60.3121	48.8241		39	82	44	37	79	44
AN1478.2	4592.02	0.0449104	0.125342	0.358302	0.720118	0.999987			4215.91	4796.73	4547.63	4885.29	4618.08	4488.49		3231	6306	3712	5008	6049	4045
AN1479.2	439.519	-0.0878076	0.155527	-0.564581	0.572359	0.999987			443.642	451.833	463.094	382.395	438.981	457.171		340	594	378	392	575	412
AN1480.2	327.747	0.0887892	0.221231	0.401341	0.688169	0.999987			356.219	317.196	280.552	330.694	397.755	284.067		273	417	229	339	521	256
AN1481.2	248.295	0.00794236	0.195717	0.0405808	0.96763	0.999987			268.795	217.549	257.275	273.139	224.453	248.559		206	286	210	280	294	224
AN1482.2	178.051	0.102211	0.566583	0.180399	0.856839	0.999987			176.152	247.215	91.8838	151.202	315.303	86.5518		135	325	75	155	413	78
AN1483.2	166.049	-0.028631	0.318213	-0.0899744	0.928308	0.999987			191.81	187.883	123.737	154.129	212.238	126.499		147	247	101	158	278	114
AN1484.2	3465.44	0.0605918	0.332904	0.18201	0.855575	0.999987			2489.62	3163.59	4524.36	3064.04	2823.98	4727.06		1908	4159	3693	3141	3699	4260
AN1485.2	1396.09	-0.0551522	0.158917	-0.34705	0.728554	0.999987			1486.2	1415.59	1366.01	1232.05	1327.63	1549.05		1139	1861	1115	1263	1739	1396
AN1486.2	260.724	-0.0936028	0.238089	-0.393142	0.694214	0.999987			263.576	232.763	311.18	243.875	212.238	300.712		202	306	254	250	278	271
AN1487.2	1257.74	0.207545	0.16689	1.2436	0.213646	0.999987			1246.11	1231.51	1024.2	1474.95	1314.65	1255		955	1619	836	1512	1722	1131
AN1488.2	1287.83	0.0990763	0.273475	0.362286	0.717138	0.999987			1308.74	1363.87	1058.5	1545.19	1520.78	929.877		1003	1793	864	1584	1992	838
AN1489.2	202.113	0.10815	0.300125	0.36035	0.718586	0.999987			203.554	238.848	140.888	215.585	247.356	166.446		156	314	115	221	324	150
AN1490.2	2503.36	-0.0507486	0.348395	-0.145664	0.884187	0.999987			2793.64	1691.71	3157.13	2519.71	1715.46	3142.5		2141	2224	2577	2583	2247	2832
AN1491.2	815.748	-0.0232597	0.136814	-0.17001	0.865003	0.999987			810.3	881.607	774.274	815.516	838.262	774.527		621	1159	632	836	1098	698
AN1492.2	30.2016	-0.136676	0.546236	-0.250214	0.802422	0.999987			46.9739	15.2132	33.0782	30.2404	19.0861	36.6181		36	20	27	31	25	33
AN1493.2	826.074	-0.206299	0.340394	-0.60606	0.544475	0.999987			1046.47	575.06	1034	722.844	589.379	988.688		802	756	844	741	772	891
AN1494.2	974.903	-0.00960226	0.145825	-0.0658479	0.947499	0.999987			925.125	1086.23	921.288	946.233	984.08	986.468		709	1428	752	970	1289	889
AN1495.2	1073.3	0.0042833	0.306448	0.0139772	0.988848	0.999987			1152.17	796.413	1266.77	1049.64	795.509	1379.28		883	1047	1034	1076	1042	1243
AN1496.2	575.157	0.0858594	0.186204	0.461103	0.644724	0.999987			536.285	528.66	608.883	652.608	503.11	621.397		411	695	497	669	659	560
AN1497.2	10.671	-0.754242	0.690403	-1.09247	0.274628	0.999987			10.4386	15.2132	14.7014	2.92649	12.9786	7.76747		8	20	12	3	17	7
AN1498.2	406.289	-0.0750547	0.234047	-0.320682	0.748451	0.999987			501.055	406.193	344.258	361.91	460.357	363.961		384	534	281	371	603	328
AN1499.2	7.60711	0.691509	0.655762	1.05451	0.291649	0.999987			6.52415	6.0853	4.90047	7.80398	11.4517	8.87711		5	8	4	8	15	8
AN1500.2	1715.21	-0.00650194	0.269924	-0.0240881	0.980782	0.999987			1984.65	1420.92	1751.92	2052.45	1248.23	1833.12		1521	1868	1430	2104	1635	1652
AN1501.2	3.44046	1.24743	0.995787	1.25271	0.210312	0.999987			2.60966	2.28199	1.22512	5.85299	5.34411	3.32891		2	3	1	6	7	3
AN1502.2	288.522	0.137572	0.303284	0.453607	0.650112	0.999987			283.148	315.675	225.421	370.689	329.808	206.393		217	415	184	380	432	186
AN1503.2	67.1104	0.10777	0.735055	0.146615	0.883436	0.999987			57.4125	105.732	30.6279	52.6769	135.13	21.0831		44	139	25	54	177	19
AN1504.2	255.118	-0.0293844	0.189018	-0.155458	0.87646	0.999987			257.052	290.573	224.196	265.335	242.775	250.778		197	382	183	272	318	226
AN1505.2	102.145	0.240804	0.370473	0.649991	0.515698	0.999987			86.1188	133.876	60.0307	102.427	130.549	99.8674		66	176	49	105	171	90
AN1506.2	216.694	0.133189	0.397197	0.335322	0.737382	0.999987			212.687	276.12	131.087	199.977	316.066	164.226		163	363	107	205	414	148
AN1507.2	124.221	0.0358492	0.203289	0.176346	0.860022	0.999987			130.483	121.706	116.386	118.035	136.657	122.06		100	160	95	121	179	110
AN1508.2	111.583	0.253503	0.237276	1.06839	0.285345	0.999987			121.349	96.6041	88.2084	112.182	131.312	119.841		93	127	72	115	172	108
AN1509.2	74.2918	-0.0469756	0.344431	-0.136386	0.891516	0.999987			67.8512	102.689	55.1303	81.9418	77.1079	61.0301		52	135	45	84	101	55
AN1510.2	585.955	-0.0255621	0.193453	-0.132136	0.894877	0.999987			623.709	629.067	520.675	647.731	598.541	496.008		478	827	425	664	784	447
AN1511.2	884.791	-0.0993834	0.302887	-0.328121	0.74282	0.999987			1036.04	1045.91	664.013	921.846	1018.44	622.507		794	1375	542	945	1334	561
AN1512.2	370.863	-0.0466837	0.180636	-0.258441	0.796067	0.999987			433.204	359.032	339.357	346.302	385.54	361.742		332	472	277	355	505	326
AN1513.2	385.485	-0.0603959	0.216186	-0.279371	0.77996	0.999987			420.155	435.859	324.656	375.567	426.002	330.672		322	573	265	385	558	298
AN1514.2	366.603	-0.067865	0.1812	-0.374531	0.70801	0.999987			396.668	381.852	347.933	367.763	394.701	310.699		304	502	284	377	517	280
AN1515.2	1009.05	0.0557883	0.360195	0.154883	0.876913	0.999987			1137.81	664.819	1166.31	902.336	750.466	1432.54		872	874	952	925	983	1291
AN1516.2	1210.31	-0.045707	0.292281	-0.15638	0.875733	0.999987			1158.69	1533.49	996.02	1020.37	1561.24	992.017		888	2016	813	1046	2045	894
AN1517.2	191.533	-0.0367393	0.383284	-0.095854	0.923636	0.999987			153.97	143.765	284.227	200.953	134.366	231.914		118	189	232	206	176	209
AN1518.2	1299.33	-0.0473195	0.15589	-0.303543	0.761476	0.999987			1390.95	1245.2	1325.58	1319.85	1130.66	1383.72		1066	1637	1082	1353	1481	1247
AN1519.2	758.593	0.129314	0.465618	0.277726	0.781223	0.999987			549.334	1130.34	493.722	699.432	1187.16	491.57		421	1486	403	717	1555	443
AN1520.2	626.757	0.117941	0.158834	0.742545	0.457757	0.999987			559.772	657.973	584.381	597.98	680.229	680.208		429	865	477	613	891	613
AN1521.2	383.654	-0.0590284	0.225591	-0.261661	0.793583	0.999987			386.23	342.298	445.943	394.101	306.141	427.211		296	450	364	404	401	385
AN1522.2	519.093	-0.0957332	0.179385	-0.533676	0.593566	0.999987			579.345	482.26	548.852	442.876	549.68	511.543		444	634	448	454	720	461
AN1523.2	19486	-0.0137477	0.266106	-0.0516625	0.958798	0.999987			18633	16339.8	23763.6	19519.7	14875.7	23784		14280	21481	19397	20010	19485	21434
AN1524.2	638.081	0.160723	0.495571	0.324318	0.745697	0.999987			502.36	442.705	862.482	506.284	369.507	1145.15		385	582	704	519	484	1032
AN1525.2	490.807	0.0253724	0.202251	0.12545	0.900167	0.999987			493.226	425.21	542.727	526.769	537.465	419.443		378	559	443	540	704	378
AN1526.2	355.512	-0.106837	0.196066	-0.544903	0.58582	0.999987			387.535	327.845	390.812	363.861	292.399	370.619		297	431	319	373	383	334
AN1527.2	229.186	0.251352	0.252779	0.994356	0.320049	0.999987			251.832	193.208	183.768	285.821	261.862	198.625		193	254	150	293	343	179
AN1528.2	724.71	-0.0460687	0.155089	-0.297047	0.766431	0.999987			829.872	680.792	699.542	697.481	723.745	716.826		636	895	571	715	948	646
AN1529.2	8.19527	-0.565347	0.655969	-0.86185	0.38877	0.999987			9.13381	9.12794	11.0261	9.75498	4.58067	5.54819		7	12	9	10	6	5
AN1530.2	0.126777	-1.14583	4.08023	-0.280825	0.778844	0.999987			0	0.760662	0	0	0	0		0	1	0	0	0	0
AN1531.2	44.6205	0.248304	0.376083	0.660236	0.509102	0.999987			32.6208	33.4691	56.3554	49.7504	38.9357	56.5915		25	44	46	51	51	51
AN1532.2	4.09887	-0.955033	0.93535	-1.02104	0.307234	0.999987			3.91449	6.0853	6.12558	0.975498	3.05378	4.43855		3	8	5	1	4	4
AN1533.2	204.937	0.0747034	0.433288	0.17241	0.863115	0.999987			170.933	131.595	296.478	215.585	132.076	282.958		131	173	242	221	173	255
AN1534.2	5538.66	-0.0512153	0.208647	-0.245464	0.806098	0.999987			6247.53	4724.47	5939.37	5616.92	4580.67	6122.98		4788	6211	4848	5758	6000	5518
AN1535.2	384.499	0.127254	0.140438	0.906125	0.364869	0.999987			378.401	371.203	352.834	390.199	401.572	412.785		290	488	288	400	526	372
AN1536.2	579.452	0.206799	0.188836	1.09512	0.273462	0.999987			531.066	609.29	472.895	640.902	671.068	551.49		407	801	386	657	879	497
AN1537.2	326.191	-0.0358609	0.19578	-0.18317	0.854665	0.999987			371.877	291.334	328.331	357.032	290.109	318.466		285	383	268	366	380	287
AN1538.2	488.141	-0.0162124	0.232832	-0.0696314	0.944487	0.999987			553.248	384.895	535.376	504.333	418.368	532.626		424	506	437	517	548	480
AN1539.2	688.652	-0.183131	0.205253	-0.892222	0.372274	0.999987			773.764	772.072	651.762	637	755.81	541.503		593	1015	532	653	990	488
AN1540.2	171.641	-0.184985	0.503687	-0.367263	0.713423	0.999987			189.2	82.1515	276.876	136.57	117.57	227.476		145	108	226	140	154	205
AN1541.2	293.113	-0.278731	0.516894	-0.539243	0.589719	0.999987			297.501	158.218	508.423	233.144	164.141	397.25		228	208	415	239	215	358
AN1542.2	18.4293	-0.270966	0.582018	-0.465563	0.641528	0.999987			27.4014	24.3412	8.57582	22.4365	14.5054	13.3157		21	32	7	23	19	12
AN1543.2	1411.46	0.0207707	0.848641	0.0244753	0.980473	0.999987			801.166	2974.95	427.566	904.287	2959.11	401.689		614	3911	349	927	3876	362
AN1544.2	209.056	-0.0162386	0.266306	-0.0609772	0.951377	0.999987			189.2	238.087	203.369	163.884	263.388	196.406		145	313	166	168	345	177
AN1545.2	1518.08	0.000526474	0.168469	0.00312505	0.997507	0.999987			1349.19	1630.86	1571.82	1386.18	1484.9	1685.54		1034	2144	1283	1421	1945	1519
AN1546.2	1993.57	-0.00415049	0.15127	-0.0274375	0.978111	0.999987			2060.33	1979.24	1949.16	2197.8	1762.03	2012.88		1579	2602	1591	2253	2308	1814
AN1547.2	65.8302	0.275587	0.464227	0.593647	0.552748	0.999987			56.1077	44.1184	78.4075	76.0889	38.1722	102.087		43	58	64	78	50	92
AN1548.2	70.2385	-0.339555	1.0387	-0.326903	0.743741	0.999987			23.4869	190.926	20.827	17.559	142.001	26.6313		18	251	17	18	186	24
AN1549.2	293.035	-0.45606	0.198392	-2.29879	0.0215171	0.999987			332.732	384.895	298.928	253.63	267.206	220.818		255	506	244	260	350	199
AN1550.2	137.028	0.235384	0.394163	0.597175	0.55039	0.999987			113.52	76.0662	188.668	156.08	121.388	166.446		87	100	154	160	159	150
AN1551.2	15624.9	-0.0434391	0.247924	-0.175211	0.860914	0.999987			14208.3	14258.6	19113	14345.7	12733.5	19090.2		10889	18745	15601	14706	16679	17204
AN1552.2	6.81216	-0.734182	0.822781	-0.892318	0.372223	0.999987			10.4386	3.04265	12.2512	3.90199	4.58067	6.65783		8	4	10	4	6	6
AN1553.2	3.67119	-0.985001	1.23772	-0.795818	0.426138	0.999987			3.91449	8.36728	2.45023	1.951	5.34411	0		3	11	2	2	7	0
AN1554.2	946.987	-0.143411	0.185633	-0.772549	0.439789	0.999987			861.188	1016.24	1103.83	809.663	887.886	1003.11		660	1336	901	830	1163	904
AN1555.2	1688.06	-0.0334199	0.134989	-0.247575	0.804463	0.999987			1625.82	1687.91	1808.27	1656.4	1561.24	1788.74		1246	2219	1476	1698	2045	1612
AN1556.2	9655.6	0.0786781	0.231307	0.340145	0.733747	0.999987			11555.6	9042.75	7579.8	10150.1	10979.1	8626.33		8856	11888	6187	10405	14381	7774
AN1557.2	34.9125	0.631121	0.402436	1.56825	0.116822	0.999987			32.6208	28.9052	20.827	51.7014	46.5701	28.8506		25	38	17	53	61	26
AN1558.2	2218.95	0.111586	0.165973	0.672313	0.501384	0.999987			2445.25	1980.76	1974.89	2452.4	2301.02	2159.36		1874	2604	1612	2514	3014	1946
AN1559.2	168.834	0.0540164	0.275988	0.19572	0.844829	0.999987			189.2	136.919	171.516	216.561	141.237	157.569		145	180	140	222	185	142
AN1560.2	950.321	0.0840823	0.168776	0.498189	0.618351	0.999987			934.259	845.095	988.669	961.841	877.961	1094.1		716	1111	807	986	1150	986
AN1561.2	600.281	-0.0700554	0.173669	-0.403385	0.686665	0.999987			651.11	550.719	643.186	559.936	542.046	654.687		499	724	525	574	710	590
AN1562.2	159.1	-0.0657185	0.200153	-0.328342	0.742653	0.999987			176.152	141.483	171.516	159.006	148.872	157.569		135	186	140	163	195	142
AN1563.2	140.021	0.0960742	0.316588	0.303468	0.761533	0.999987			123.959	151.372	131.087	126.815	199.259	107.635		95	199	107	130	261	97
AN1564.2	95.4026	0.1191	0.283264	0.420455	0.674153	0.999987			67.8512	97.3647	109.035	89.7458	112.99	95.4289		52	128	89	92	148	86
AN1565.2	160.275	0.0597359	0.202804	0.294549	0.768338	0.999987			165.713	157.457	148.239	177.541	171.775	140.924		127	207	121	182	225	127
AN1566.2	27.8611	-0.0698667	0.471318	-0.148237	0.882156	0.999987			19.5725	24.3412	41.654	35.1179	19.8496	26.6313		15	32	34	36	26	24
AN1567.2	0.496656	0.919757	3.69643	0.248823	0.803498	0.999987			0	0.760662	0	0	0	2.21928		0	1	0	0	0	2
AN1568.2	43.9819	0.0671817	0.455025	0.147644	0.882624	0.999987			44.3642	56.289	28.1777	40.9709	64.1293	29.9602		34	74	23	42	84	27
AN1569.2	44.3706	0.0964741	0.358909	0.268798	0.788085	0.999987			32.6208	51.725	44.1042	43.8974	57.2583	36.6181		25	68	36	45	75	33
AN1570.2	1096.94	0.0228553	0.33597	0.0680279	0.945763	0.999987			1026.9	1427.76	809.802	984.278	1491.77	841.106		787	1877	661	1009	1954	758
AN1571.2	1.75168	0.688745	1.45092	0.474695	0.635004	0.999987			0	1.52132	2.45023	3.90199	1.52689	1.10964		0	2	2	4	2	1
AN1572.2	362.128	-0.215296	0.277109	-0.776936	0.437197	0.999987			482.787	302.743	382.236	376.542	263.388	365.071		370	398	312	386	345	329
AN1573.2	84.7017	0.0689399	0.362914	0.189962	0.849339	0.999987			70.4608	115.621	61.2558	79.9908	107.646	73.2361		54	152	50	82	141	66
AN1574.2	157.134	0.402875	0.360119	1.11873	0.263257	0.999987			147.446	171.91	85.7582	229.242	142.001	166.446		113	226	70	235	186	150
AN1575.2	1.14998	-0.54124	1.53886	-0.351716	0.725052	0.999987			1.30483	1.52132	1.22512	0.975498	0.763445	1.10964		1	2	1	1	1	1
AN1576.2	0	NA	NA	NA	NA	NA			0	0	0	0	0	0		0	0	0	0	0	0
AN1577.2	4.82092	-0.454877	0.825827	-0.550813	0.581762	0.999987			3.91449	7.60662	4.90047	3.90199	3.05378	5.54819		3	10	4	4	4	5
AN1578.2	186.235	0.132127	0.202665	0.651948	0.514434	0.999987			182.676	168.106	182.542	224.365	173.302	186.419		140	221	149	230	227	168
AN1579.2	14.9774	0.040053	0.533681	0.0750503	0.940175	0.999987			9.13381	14.4526	20.827	17.559	16.7958	11.0964		7	19	17	18	22	10
AN1580.2	80.878	0.375602	0.452418	0.83021	0.40642	0.999987			56.1077	99.6467	55.1303	72.1869	138.947	63.2494		43	131	45	74	182	57
AN1581.2	2.35743	0.262976	1.38585	0.189759	0.849498	0.999987			2.60966	1.52132	2.45023	0	5.34411	2.21928		2	2	2	0	7	2
AN1582.2	2.52696	-0.371456	1.11127	-0.334262	0.738182	0.999987			2.60966	2.28199	3.67535	0.975498	2.29033	3.32891		2	3	3	1	3	3
AN1583.2	191.832	-0.103706	0.531699	-0.195046	0.845357	0.999987			258.356	208.421	129.862	212.659	271.786	69.9072		198	274	106	218	356	63
AN1584.2	282.776	-0.12317	0.681883	-0.180632	0.856656	0.999987			384.925	405.433	94.334	216.561	485.551	109.854		295	533	77	222	636	99
AN1585.2	41.8021	0.171383	0.763898	0.224353	0.822483	0.999987			49.5836	58.571	9.80093	42.9219	73.2907	16.6446		38	77	8	44	96	15
AN1586.2	1300.43	-0.154562	0.343811	-0.449557	0.65303	0.999987			1773.26	1171.42	1166.31	1572.5	1336.79	782.295		1359	1540	952	1612	1751	705
AN1587.2	111.543	0.17688	0.201213	0.879072	0.379362	0.999987			103.082	104.211	106.585	119.986	112.226	123.17		79	137	87	123	147	111
AN1588.2	314.264	-0.132579	0.261219	-0.507539	0.611777	0.999987			360.133	279.163	346.708	321.914	223.689	353.975		276	367	283	330	293	319
AN1589.2	53.8383	-0.157557	0.360938	-0.436521	0.662459	0.999987			43.0594	73.0235	53.9051	44.8729	64.8928	43.2759		33	96	44	46	85	39
AN1590.2	3.8766	-0.305059	1.53508	-0.198725	0.842478	0.999987			5.21932	7.60662	0	5.85299	4.58067	0		4	10	0	6	6	0
AN1591.2	2.63636	-0.282827	1.37878	-0.205129	0.837472	0.999987			6.52415	2.28199	0	0.975498	3.81722	2.21928		5	3	0	1	5	2
AN1592.2	0.434943	-2.30145	4.01897	-0.572647	0.566884	0.999987			2.60966	0	0	0	0	0		2	0	0	0	0	0
AN1593.2	14.989	-0.0697667	0.523624	-0.133238	0.894005	0.999987			20.8773	14.4526	11.0261	17.559	16.0323	9.98674		16	19	9	18	21	9
AN1594.2	1.15072	-0.749045	1.90834	-0.392511	0.694681	0.999987			0	3.04265	1.22512	0	1.52689	1.10964		0	4	1	0	2	1
AN1595.2	5.4933	-0.0334613	0.831063	-0.0402633	0.967883	0.999987			7.82898	5.32463	3.67535	7.80398	6.10756	2.21928		6	7	3	8	8	2
AN1596.2	170.459	-0.0207122	0.428557	-0.04833	0.961453	0.999987			272.71	133.876	109.035	219.487	151.162	136.485		209	176	89	225	198	123
AN1597.2	67.9888	-0.111068	0.343734	-0.323123	0.746602	0.999987			90.0333	75.3055	46.5544	74.1379	66.4197	55.4819		69	99	38	76	87	50
AN1598.2	108.206	-0.363266	0.270494	-1.34297	0.17928	0.999987			127.873	140.722	95.5591	99.5008	80.1617	105.416		98	185	78	102	105	95
AN1599.2	783.732	-0.00860222	0.178568	-0.0481733	0.961578	0.999987			858.578	771.311	727.719	775.521	687.1	882.162		658	1014	594	795	900	795
AN1600.2	6.5412	0.431073	0.795187	0.542103	0.587748	0.999987			3.91449	9.8886	2.45023	6.82849	8.39789	7.76747		3	13	2	7	11	7
AN1601.2	1597.78	0.0750381	0.803379	0.0934032	0.925583	0.999987			2750.58	1509.15	409.189	2775.29	1791.8	350.646		2108	1984	334	2845	2347	316
AN1602.2	6.47753	-0.800565	0.797253	-1.00415	0.315304	0.999987			10.4386	10.6493	3.67535	3.90199	6.871	3.32891		8	14	3	4	9	3
AN1603.2	11.6447	0.310511	0.662006	0.469045	0.639038	0.999987			11.7435	14.4526	4.90047	12.6815	18.3227	7.76747		9	19	4	13	24	7
AN1604.2	27.6647	0.665519	1.44918	0.459237	0.646064	0.999987			13.0483	50.9643	0	23.412	76.3445	2.21928		10	67	0	24	100	2
AN1605.2	68.4492	-0.174942	0.292732	-0.597619	0.550094	0.999987			79.5946	71.5022	66.1563	70.2359	48.8605	74.3458		61	94	54	72	64	67
AN1606.2	4793.24	-0.0629437	0.178156	-0.353306	0.723859	0.999987			5739.95	4554.08	4400.62	4949.68	4763.13	4352		4399	5987	3592	5074	6239	3922
AN1607.2	68.4581	0.698117	0.294687	2.36901	0.0178358	0.999987			58.7174	47.9217	50.2298	103.403	69.4735	81.0036		45	63	41	106	91	73
AN1608.2	537.102	-0.0999331	0.235661	-0.424055	0.671526	0.999987			647.196	508.122	512.099	635.049	437.454	482.693		496	668	418	651	573	435
AN1609.2	49.2247	0.326009	0.348122	0.936481	0.349026	0.999987			53.498	34.9904	42.8791	59.5054	41.226	63.2494		41	46	35	61	54	57
AN1610.2	271.249	0.142842	0.304959	0.468397	0.6395	0.999987			304.025	203.857	265.85	316.061	199.259	338.44		233	268	217	324	261	305
AN1611.2	38.1791	0.17668	0.613835	0.287831	0.773476	0.999987			37.8401	54.7677	14.7014	46.8239	54.968	19.9735		29	72	12	48	72	18
AN1612.2	6.20966	0.575175	0.775768	0.741427	0.458434	0.999987			3.91449	6.0853	4.90047	3.90199	10.6882	7.76747		3	8	4	4	14	7
AN1613.2	1.8667	1.31709	1.57516	0.836165	0.403062	0.999987			1.30483	0.760662	1.22512	0	4.58067	3.32891		1	1	1	0	6	3
AN1614.2	9.35602	-0.214723	0.674364	-0.318408	0.750176	0.999987			10.4386	14.4526	4.90047	11.706	6.871	7.76747		8	19	4	12	9	7
AN1615.2	0.692235	1.29924	2.18059	0.595819	0.551296	0.999987			1.30483	0	0	0.975498	0.763445	1.10964		1	0	0	1	1	1
AN1616.2	33.9761	0.148411	0.450144	0.329697	0.741629	0.999987			49.5836	19.7772	28.1777	39.0199	35.1185	32.1795		38	26	23	40	46	29
AN1617.2	0.254018	-0.18405	4.08023	-0.0451077	0.964021	0.999987			0	0.760662	0	0	0.763445	0		0	1	0	0	1	0
AN1618.2	0.289824	1.57588	4.0478	0.389319	0.69704	0.999987			0	0	0	0.975498	0.763445	0		0	0	0	1	1	0
AN1619.2	46.54	0.38308	0.296218	1.29324	0.195929	0.999987			45.6691	40.3151	35.5284	54.6279	56.4949	46.6048		35	53	29	56	74	42
AN1620.2	309.132	0.713436	0.320377	2.22686	0.0259567	0.999987			322.293	186.362	194.794	461.411	301.561	388.373		247	245	159	473	395	350
AN1621.2	591.582	0.0661927	0.29336	0.225636	0.821484	0.999987			735.924	513.447	485.146	784.3	506.927	523.749		564	675	396	804	664	472
AN1622.2	1041.15	0.430722	0.276505	1.55774	0.119296	0.999987			1166.52	794.892	699.542	1190.11	1005.46	1390.38		894	1045	571	1220	1317	1253
AN1623.2	15.6367	0.699348	0.80633	0.867322	0.385765	0.999987			20.8773	13.6919	1.22512	21.461	22.1399	14.4253		16	18	1	22	29	13
AN1624.2	22716.6	-0.0401019	0.398724	-0.100576	0.919887	0.999987			25863	14043.3	29190.9	22284.3	14354.3	30563.9		19821	18462	23827	22844	18802	27544
AN1625.2	29.0734	0.439998	0.544277	0.808408	0.418856	0.999987			28.7063	25.8625	19.6019	50.7259	35.1185	14.4253		22	34	16	52	46	13
AN1626.2	0.289824	1.57588	4.0478	0.389319	0.69704	0.999987			0	0	0	0.975498	0.763445	0		0	0	0	1	1	0
AN1627.2	0.162583	0.776027	4.08047	0.190181	0.849168	0.999987			0	0	0	0.975498	0	0		0	0	0	1	0	0
AN1628.2	6.39636	-0.531553	0.718537	-0.739771	0.459439	0.999987			7.82898	5.32463	9.80093	4.87749	6.10756	4.43855		6	7	8	5	8	4
AN1629.2	981.103	-0.00334774	0.167329	-0.020007	0.984038	0.999987			900.333	1101.44	943.34	890.63	1010.04	1040.84		690	1448	770	913	1323	938
AN1630.2	12615.5	-0.356996	1.35954	-0.262586	0.79287	0.999987			4844.83	35563.2	2097.4	5057.96	26334.3	1795.39		3713	46753	1712	5185	34494	1618
AN1631.2	232.917	-0.0463392	0.55576	-0.0833799	0.93355	0.999987			113.52	438.902	156.815	174.614	318.356	195.296		87	577	128	179	417	176
AN1632.2	979.398	-0.327966	0.451359	-0.726618	0.46746	0.999987			1364.85	1342.57	563.554	856.487	1208.53	540.394		1046	1765	460	878	1583	487
AN1633.2	664.96	0.00859451	0.186226	0.046151	0.96319	0.999987			780.289	586.47	623.584	708.212	654.272	636.932		598	771	509	726	857	574
AN1634.2	553.229	-0.0710732	0.173911	-0.408676	0.682777	0.999987			554.553	589.513	554.978	527.744	475.626	616.959		425	775	453	541	623	556
AN1635.2	361.692	-0.026185	0.224844	-0.116459	0.907289	0.999987			317.074	346.101	431.241	368.738	303.088	403.908		243	455	352	378	397	364
AN1636.2	481.457	0.0210539	0.275803	0.0763366	0.939151	0.999987			454.081	412.279	567.229	475.068	366.453	613.63		348	542	463	487	480	553
AN1637.2	124.035	0.0233562	0.262464	0.0889879	0.929092	0.999987			148.751	126.27	94.334	113.158	137.42	124.279		114	166	77	116	180	112
AN1638.2	3982.09	-0.0655441	0.163166	-0.401702	0.687903	0.999987			3714.85	3963.05	4540.28	3526.43	4216.5	3931.45		2847	5210	3706	3615	5523	3543
AN1639.2	1437.15	-0.0363874	0.162024	-0.22458	0.822306	0.999987			1424.87	1468.08	1473.82	1296.44	1631.48	1328.24		1092	1930	1203	1329	2137	1197
AN1640.2	236.578	-0.0317047	0.23089	-0.137315	0.890782	0.999987			183.981	275.36	257.275	235.095	245.829	221.928		141	362	210	241	322	200
AN1641.2	3.82049	0.378841	1.0293	0.368055	0.712832	0.999987			1.30483	3.80331	4.90047	1.951	7.63445	3.32891		1	5	4	2	10	3
AN1642.2	0.204186	-1.15053	4.08005	-0.28199	0.777951	0.999987			0	0	1.22512	0	0	0		0	0	1	0	0	0
AN1643.2	1.55375	0.420891	1.45201	0.289867	0.771918	0.999987			0	1.52132	2.45023	1.951	2.29033	1.10964		0	2	2	2	3	1
AN1644.2	11.6994	0.163137	0.552061	0.295506	0.767607	0.999987			10.4386	11.4099	11.0261	15.608	8.39789	13.3157		8	15	9	16	11	12
AN1645.2	1.02826	-2.28223	2.40538	-0.948804	0.34272	0.999987			2.60966	0	2.45023	0	0	1.10964		2	0	2	0	0	1
AN1646.2	285.76	0.0722329	0.356268	0.202749	0.839331	0.999987			304.025	351.426	180.092	342.4	331.335	205.283		233	462	147	351	434	185
AN1647.2	63.3312	0.0143538	0.348502	0.0411873	0.967147	0.999987			74.3753	68.4596	46.5544	65.3584	78.6348	46.6048		57	90	38	67	103	42
AN1648.2	0	NA	NA	NA	NA	NA			0	0	0	0	0	0		0	0	0	0	0	0
AN1649.2	131.785	0.0503215	0.293952	0.17119	0.864075	0.999987			121.349	163.542	102.91	148.276	148.108	106.525		93	215	84	152	194	96
AN1650.2	54.793	-0.30221	0.536651	-0.563141	0.573339	0.999987			44.3642	98.886	37.9786	36.0934	74.8176	36.6181		34	130	31	37	98	33
AN1651.2	1.01533	0.221037	1.94113	0.113871	0.90934	0.999987			1.30483	1.52132	0	0.975498	2.29033	0		1	2	0	1	3	0
AN1652.2	1636.85	-0.292021	0.249843	-1.16882	0.242478	0.999987			1693.67	1771.58	1940.59	1055.49	1615.45	1744.35		1298	2329	1584	1082	2116	1572
AN1653.2	919.47	-0.284904	0.127572	-2.23329	0.0255298	0.999987			1011.24	1026.89	991.119	778.447	831.391	877.724		775	1350	809	798	1089	791
AN1654.2	78.38	0.173826	0.538788	0.322623	0.746981	0.999987			93.9478	92.8008	34.3033	95.5988	111.463	42.1663		72	122	28	98	146	38
AN1655.2	2732.38	-0.024896	0.119184	-0.208887	0.834536	0.999987			2768.85	2886.71	2610.72	2640.67	2652.21	2835.13		2122	3795	2131	2707	3474	2555
AN1656.2	1442.71	0.0482678	0.156461	0.308497	0.757704	0.999987			1439.23	1452.86	1363.55	1275.95	1571.17	1553.49		1103	1910	1113	1308	2058	1400
AN1657.2	1584.35	-0.0228692	0.191972	-0.119128	0.905174	0.999987			1659.74	1342.57	1789.9	1393.99	1652.09	1667.79		1272	1765	1461	1429	2164	1503
AN1658.2	70.9713	-0.488815	0.687054	-0.711465	0.476796	0.999987			105.691	112.578	30.6279	44.8729	107.646	24.412		81	148	25	46	141	22
AN1659.2	3428.47	-0.601157	0.695572	-0.864262	0.387444	0.999987			5759.52	5158.81	1479.94	1885.64	5308.23	978.701		4414	6782	1208	1933	6953	882
AN1660.2	675.051	0.134952	0.235433	0.57321	0.566503	0.999987			584.564	635.913	709.343	840.879	542.809	736.8		448	836	579	862	711	664
AN1661.2	516.241	0.0940799	0.160616	0.585745	0.558047	0.999987			464.52	476.935	557.428	502.382	555.788	540.394		356	627	455	515	728	487
AN1662.2	475.631	-0.09045	0.36661	-0.24672	0.805125	0.999987			491.921	347.622	632.16	380.444	345.84	655.796		377	457	516	390	453	591
AN1663.2	103.571	-0.200635	0.238074	-0.842742	0.399372	0.999987			99.1671	105.732	127.412	84.8683	97.7209	106.525		76	139	104	87	128	96
AN1664.2	201.523	-0.0167322	0.415481	-0.040272	0.967876	0.999987			197.029	261.668	149.464	183.394	297.743	119.841		151	344	122	188	390	108
AN1665.2	742.34	0.0593814	0.179357	0.33108	0.740584	0.999987			746.363	767.508	667.689	692.604	874.144	705.73		572	1009	545	710	1145	636
AN1666.2	722.593	0.170155	0.685674	0.248157	0.804013	0.999987			411.022	325.563	1303.52	762.84	268.733	1263.88		315	428	1064	782	352	1139
AN1667.2	591.605	0.0592576	0.522567	0.113397	0.909716	0.999987			416.241	362.836	959.266	557.985	326.754	926.548		319	477	783	572	428	835
AN1668.2	231.81	-0.0756663	0.232363	-0.325639	0.744698	0.999987			277.929	232.002	204.595	244.85	245.066	186.419		213	305	167	251	321	168
AN1669.2	328.097	-0.0386985	0.382277	-0.101231	0.919367	0.999987			262.271	273.078	461.869	309.233	216.055	446.075		201	359	377	317	283	402
AN1670.2	275.759	0.127046	0.158521	0.801446	0.422873	0.999987			267.49	272.317	251.149	281.919	305.378	276.3		205	358	205	289	400	249
AN1671.2	1594.26	0.0494185	0.156793	0.315184	0.752622	0.999987			1603.64	1433.85	1663.71	1588.11	1486.43	1789.85		1229	1885	1358	1628	1947	1613
AN1672.2	1.2824	2.44968	2.34506	1.04461	0.296203	0.999987			1.30483	0	0	1.951	0	4.43855		1	0	0	2	0	4
AN1673.2	861.133	0.0169347	0.276407	0.0612673	0.951146	0.999987			968.184	844.335	755.897	1158.89	760.391	679.099		742	1110	617	1188	996	612
AN1674.2	740.419	-0.010329	0.201145	-0.0513511	0.959046	0.999987			728.095	665.579	835.53	696.506	653.509	863.299		558	875	682	714	856	778
AN1675.2	2762.54	0.300453	0.209275	1.43568	0.151092	0.999987			2503.97	2089.54	2834.92	3325.47	2568.99	3252.35		1919	2747	2314	3409	3365	2931
AN1676.2	672.113	0.0922896	0.146467	0.630104	0.528626	0.999987			692.865	663.297	595.407	656.51	697.788	726.813		531	872	486	673	914	655
AN1677.2	184.645	-0.0543222	1.66869	-0.0325537	0.97403	0.999987			62.6319	490.627	11.0261	58.5299	469.518	15.5349		48	645	9	60	615	14
AN1678.2	67.6492	0.337025	0.272758	1.23562	0.216599	0.999987			49.5836	64.6563	64.9312	78.0398	83.2155	65.4687		38	85	53	80	109	59
AN1679.2	41.576	0.0311498	0.425999	0.0731218	0.941709	0.999987			36.5352	50.2037	36.7535	39.0199	60.3121	26.6313		28	66	30	40	79	24
AN1680.2	84.2473	0.207675	0.361318	0.574771	0.565446	0.999987			87.4236	89.7581	57.5805	93.6478	116.044	61.0301		67	118	47	96	152	55
AN1681.2	9.93731	0.455454	0.658339	0.691822	0.489049	0.999987			10.4386	9.8886	4.90047	11.706	16.0323	6.65783		8	13	4	12	21	6
AN1682.2	209.45	0.203001	0.215553	0.941768	0.346312	0.999987			228.345	174.192	182.542	251.679	206.893	213.051		175	229	149	258	271	192
AN1683.2	588.242	0.00260239	0.215757	0.0120617	0.990376	0.999987			687.646	531.703	545.177	652.608	622.971	489.35		527	699	445	669	816	441
AN1684.2	203.656	-0.0227827	0.209096	-0.108958	0.913236	0.999987			191.81	200.815	222.971	236.071	179.409	190.858		147	264	182	242	235	172
AN1685.2	245.079	0.0699144	0.197797	0.353464	0.72374	0.999987			221.821	255.582	240.123	233.144	290.109	229.695		170	336	196	239	380	207
AN1686.2	95.122	-0.193955	0.324393	-0.597902	0.549906	0.999987			97.8623	73.7842	133.538	74.1379	89.323	102.087		75	97	109	76	117	92
AN1687.2	17.4491	0.0823246	0.54927	0.14988	0.880859	0.999987			11.7435	16.7346	22.0521	12.6815	13.742	27.741		9	22	18	13	18	25
AN1688.2	586.83	-0.00219035	0.228984	-0.00956553	0.992368	0.999987			537.59	498.234	726.494	538.475	558.841	661.344		412	655	593	552	732	596
AN1689.2	1781.2	0.0841581	0.16076	0.523503	0.600625	0.999987			1747.17	1631.62	1810.72	1684.69	2084.2	1728.82		1339	2145	1478	1727	2730	1558
AN1690.2	716.248	-0.0331614	0.24403	-0.135891	0.891908	0.999987			790.727	608.53	774.274	736.501	549.68	837.777		606	800	632	755	720	755
AN1691.2	180.111	-0.144163	0.409828	-0.351766	0.725014	0.999987			163.104	257.104	147.014	127.79	258.044	127.608		125	338	120	131	338	115
AN1692.2	6205.62	0.119154	0.734596	0.162204	0.871145	0.999987			2986.76	12009.3	2852.07	3079.65	12737.3	3568.6		2289	15788	2328	3157	16684	3216
AN1693.2	408.666	0.0373737	0.297305	0.125708	0.899963	0.999987			364.048	517.25	328.331	357.032	531.357	353.975		279	680	268	366	696	319
AN1694.2	449.775	-0.197602	0.321151	-0.615294	0.538361	0.999987			499.75	559.847	382.236	311.184	579.454	366.181		383	736	312	319	759	330
AN1695.2	819.509	-0.053713	0.199894	-0.268708	0.788154	0.999987			785.508	962.237	755.897	716.991	923.005	773.418		602	1265	617	735	1209	697
AN1696.2	371.995	0.0486996	0.244336	0.199314	0.842017	0.999987			417.546	395.544	284.227	403.856	414.55	316.247		320	520	232	414	543	285
AN1697.2	397.023	0.0589597	0.217517	0.271057	0.786347	0.999987			373.181	366.639	426.341	411.66	328.281	476.035		286	482	348	422	430	429
AN1698.2	1028.74	0.00438937	0.200938	0.0218444	0.982572	0.999987			927.734	1232.27	920.063	1105.24	1052.79	934.315		711	1620	751	1133	1379	842
AN1699.2	278.953	0.117007	0.39502	0.296205	0.767074	0.999987			340.561	277.642	184.993	400.93	293.163	176.432		261	365	151	411	384	159
AN1700.2	2853.59	-0.0177665	0.116339	-0.152713	0.878625	0.999987			2779.29	2975.71	2856.97	2975.27	2700.3	2834.02		2130	3912	2332	3050	3537	2554
AN1701.2	148.799	-0.0508016	0.227653	-0.223153	0.823416	0.999987			144.836	152.893	155.59	140.472	123.678	175.323		111	201	127	144	162	158
AN1702.2	32.2538	-0.230699	0.405866	-0.568411	0.569756	0.999987			43.0594	34.9904	26.9526	29.2649	38.1722	21.0831		33	46	22	30	50	19
AN1703.2	33.7393	0.134214	0.40327	0.332815	0.739274	0.999987			35.2304	38.0331	23.2772	36.0934	44.2798	25.5217		27	50	19	37	58	23
AN1704.2	148.165	0.076624	0.207041	0.37009	0.711315	0.999987			127.873	154.414	149.464	138.521	151.162	167.555		98	203	122	142	198	151
AN1705.2	177.989	-0.00219322	0.216591	-0.0101261	0.991921	0.999987			172.238	193.208	169.066	182.418	202.313	148.692		132	254	138	187	265	134
AN1706.2	380.108	0.0716906	0.197421	0.363135	0.716504	0.999987			341.866	369.682	400.613	451.656	381.722	335.111		262	486	327	463	500	302
AN1707.2	30.0951	-0.469277	0.370619	-1.2662	0.205443	0.999987			33.9256	32.7085	37.9786	30.2404	19.0861	26.6313		26	43	31	31	25	24
AN1708.2	1732.52	-0.0072187	0.2106	-0.0342769	0.972656	0.999987			1897.22	1853.73	1459.11	2038.79	1574.99	1571.25		1454	2437	1191	2090	2063	1416
AN1709.2	316.306	0.0467854	0.445919	0.104919	0.91644	0.999987			228.345	235.805	469.22	306.306	195.442	462.719		175	310	383	314	256	417
AN1710.2	582.187	-0.0075585	0.256581	-0.0294586	0.976499	0.999987			489.311	524.096	737.52	556.034	499.293	686.866		375	689	602	570	654	619
AN1711.2	1047.42	0.135254	0.524368	0.257938	0.796455	0.999987			564.992	785.764	1644.11	861.365	669.541	1758.78		433	1033	1342	883	877	1585
AN1712.2	67.4171	0.0400738	0.26208	0.152907	0.878472	0.999987			56.1077	75.3055	67.3814	64.3829	72.5272	68.7976		43	99	55	66	95	62
AN1713.2	306.194	0.126788	0.17776	0.713254	0.475689	0.999987			313.159	313.393	251.149	313.135	326.754	319.576		240	412	205	321	428	288
AN1714.2	245.174	0.0399324	0.267378	0.149348	0.881279	0.999987			229.65	296.658	198.469	211.683	301.561	233.024		176	390	162	217	395	210
AN1715.2	55.8652	-0.0132083	0.369341	-0.0357617	0.971472	0.999987			44.3642	74.5449	49.0047	47.7994	71.7638	47.7144		34	98	40	49	94	43
AN1716.2	391.662	0.128302	0.210614	0.609181	0.542404	0.999987			391.449	415.321	314.855	361.91	399.282	467.158		300	546	257	371	523	421
AN1717.2	70.8426	-0.139733	0.269465	-0.518557	0.60407	0.999987			62.6319	81.3908	78.4075	57.5544	74.0541	71.0168		48	107	64	59	97	64
AN1718.2	1563.67	0.0261354	0.38892	0.0671998	0.946423	0.999987			1615.38	2002.82	1030.32	1334.48	2294.91	1104.09		1238	2633	841	1368	3006	995
AN1719.2	2400.73	-0.028192	0.508682	-0.0554216	0.955803	0.999987			2308.24	3677.8	1286.37	1803.7	3844.71	1483.59		1769	4835	1050	1849	5036	1337
AN1720.2	411.43	-0.134908	0.157999	-0.853853	0.393187	0.999987			444.947	459.44	387.137	397.028	403.862	376.167		341	604	316	407	529	339
AN1721.2	518.453	-0.0878122	0.205489	-0.427333	0.669137	0.999987			625.014	455.636	523.125	560.911	461.121	484.912		479	599	427	575	604	437
AN1722.2	387.36	-0.0162621	0.262893	-0.0618582	0.950676	0.999987			384.925	348.383	434.916	392.15	285.528	478.254		295	458	355	402	374	431
AN1723.2	139.863	0.0461298	0.490906	0.0939688	0.925134	0.999987			185.286	139.962	88.2084	135.594	219.109	71.0168		142	184	72	139	287	64
AN1724.2	217.178	-0.0353971	0.551772	-0.0641517	0.948849	0.999987			191.81	355.99	111.486	178.516	344.314	120.951		147	468	91	183	451	109
AN1725.2	96.0808	0.179418	0.312943	0.573324	0.566425	0.999987			92.643	113.339	63.7061	112.182	109.173	85.4421		71	149	52	115	143	77
AN1726.2	841.801	-0.0729585	0.737649	-0.0989069	0.921212	0.999987			1345.28	1010.16	233.997	1106.21	1129.9	225.257		1031	1328	191	1134	1480	203
AN1727.2	1368.62	0.0485288	0.23291	0.208358	0.834949	0.999987			1193.92	1213.26	1629.41	1419.35	1151.27	1604.54		915	1595	1330	1455	1508	1446
AN1728.2	2533.17	0.00242162	0.207035	0.0116967	0.990668	0.999987			2724.49	2089.54	2779.79	2508.98	2217.81	2878.4		2088	2747	2269	2572	2905	2594
AN1729.2	772.241	-0.235066	0.254965	-0.921954	0.356552	0.999987			880.76	967.562	656.663	597.005	863.456	668.002		675	1272	536	612	1131	602
AN1730.2	451.395	-0.179354	0.297054	-0.603777	0.545992	0.999987			631.538	408.475	399.388	479.945	467.228	321.795		484	537	326	492	612	290
AN1731.2	4901.41	-0.253191	0.812031	-0.3118	0.755193	0.999987			10537.8	4392.82	1060.95	6042.24	6115.19	1259.44		8076	5775	866	6194	8010	1135
AN1732.2	1684.75	-0.45075	0.549687	-0.820013	0.412209	0.999987			2984.15	2138.22	715.468	1356.92	2033.82	879.943		2287	2811	584	1391	2664	793
AN1733.2	3107.16	-0.0591931	0.734271	-0.0806148	0.935748	0.999987			5955.25	2690.46	867.383	3969.3	4172.99	987.578		4564	3537	708	4069	5466	890
AN1734.2	20.068	-0.533536	0.665039	-0.802262	0.422401	0.999987			41.7546	15.2132	14.7014	23.412	17.5592	7.76747		32	20	12	24	23	7
AN1735.2	1069.75	-0.00580879	0.314184	-0.0184885	0.985249	0.999987			760.716	1187.39	1266.77	804.786	1030.65	1368.18		583	1561	1034	825	1350	1233
AN1736.2	108.719	0.179495	0.364819	0.492011	0.622712	0.999987			76.985	88.9974	139.663	115.109	83.9789	147.582		59	117	114	118	110	133
AN1737.2	28.1495	-0.0516747	0.741588	-0.0696811	0.944447	0.999987			35.2304	43.3577	7.3507	25.363	44.2798	13.3157		27	57	6	26	58	12
AN1738.2	19.1479	-0.0744737	0.887011	-0.0839602	0.933088	0.999987			20.8773	34.2298	3.67535	25.363	25.1937	5.54819		16	45	3	26	33	5
AN1739.2	0	NA	NA	NA	NA	NA			0	0	0	0	0	0		0	0	0	0	0	0
AN1740.2	0	NA	NA	NA	NA	NA			0	0	0	0	0	0		0	0	0	0	0	0
AN1741.2	0.855094	0.13228	2.05744	0.0642933	0.948737	0.999987			0	2.28199	0	0.975498	0.763445	1.10964		0	3	0	1	1	1
AN1742.2	434.692	0.238928	0.337845	0.707212	0.479434	0.999987			305.33	497.473	393.262	369.714	657.326	385.044		234	654	321	379	861	347
AN1743.2	381.406	0.0406865	0.411992	0.0987555	0.921332	0.999987			307.94	276.12	543.952	364.836	249.646	545.942		236	363	444	374	327	492
AN1744.2	222.463	-0.166408	0.432393	-0.384854	0.700346	0.999987			186.591	340.016	178.867	129.741	305.378	194.187		143	447	146	133	400	175
AN1745.2	485.64	-0.00677568	0.137389	-0.0493177	0.960666	0.999987			489.311	508.122	461.869	475.068	477.916	501.556		375	668	377	487	626	452
AN1746.2	1710.83	0.103718	0.188678	0.549706	0.582521	0.999987			1513.6	1925.24	1508.12	1834.91	1906.32	1576.8		1160	2531	1231	1881	2497	1421
AN1747.2	486.416	0.134552	0.962478	0.139798	0.88882	0.999987			216.602	130.834	1043.8	246.801	105.355	1175.11		166	172	852	253	138	1059
AN1748.2	39.0083	-0.303084	0.329195	-0.920683	0.357216	0.999987			33.9256	42.5971	52.68	36.0934	34.355	34.3988		26	56	43	37	45	31
AN1749.2	63.611	-0.192242	0.281495	-0.682932	0.49465	0.999987			61.327	66.9382	74.7321	54.6279	51.9142	72.1265		47	88	61	56	68	65
AN1750.2	252.005	0.180933	0.597233	0.302952	0.761927	0.999987			139.617	141.483	427.566	288.747	122.915	391.702		107	186	349	296	161	353
AN1751.2	349.276	0.0505778	0.366044	0.138174	0.890103	0.999987			288.367	299.701	441.042	278.992	264.915	522.64		221	394	360	286	347	471
AN1752.2	1051.69	0.608139	0.357316	1.70196	0.088762	0.999987			1017.77	886.171	595.407	1694.44	819.176	1297.17		780	1165	486	1737	1073	1169
AN1753.2	322.125	0.165459	0.235675	0.702065	0.482639	0.999987			340.561	237.327	334.457	385.322	309.959	325.124		261	312	273	395	406	293
AN1754.2	81.4819	0.546652	0.458422	1.19246	0.233079	0.999987			86.1188	49.443	63.7061	152.178	78.6348	58.8108		66	65	52	156	103	53
AN1755.2	248.461	0.0887648	0.308208	0.288003	0.773345	0.999987			221.821	295.897	204.595	218.512	343.55	206.393		170	389	167	224	450	186
AN1756.2	106.124	0.166616	0.341136	0.488414	0.625257	0.999987			88.7285	119.424	91.8838	93.6478	156.506	86.5518		68	157	75	96	205	78
AN1757.2	2075.3	-0.0530984	0.151618	-0.350211	0.72618	0.999987			2363.05	2001.3	1977.34	2157.8	2031.53	1920.78		1811	2631	1614	2212	2661	1731
AN1758.2	292.932	-0.0157509	0.24334	-0.0647282	0.94839	0.999987			258.356	279.163	345.483	301.429	233.614	339.549		198	367	282	309	306	306
AN1759.2	187.74	0.0901676	0.314323	0.286863	0.774217	0.999987			143.531	177.234	224.196	205.83	138.183	237.463		110	233	183	211	181	214
AN1760.2	97.8741	0.42097	0.239034	1.76113	0.078216	0.999987			83.5091	79.8695	88.2084	128.766	111.463	95.4289		64	105	72	132	146	86
AN1761.2	804.985	-0.024572	0.241788	-0.101626	0.919053	0.999987			803.775	874.001	758.347	746.256	1016.14	631.384		616	1149	619	765	1331	569
AN1762.2	319.332	0.0161309	0.188867	0.0854089	0.931936	0.999987			347.085	339.255	265.85	306.306	329.045	328.453		266	446	217	314	431	296
AN1763.2	1043.76	0.00320173	0.170102	0.0188225	0.984983	0.999987			1129.98	946.263	1053.6	979.4	1175.7	977.591		866	1244	860	1004	1540	881
AN1764.2	153.49	0.222126	0.271656	0.817673	0.413544	0.999987			146.141	118.663	160.49	184.369	125.968	185.31		112	156	131	189	165	167
AN1765.2	470.088	-0.0621827	0.242145	-0.256799	0.797334	0.999987			593.698	478.456	368.76	504.333	445.852	429.43		455	629	301	517	584	387
AN1766.2	436.307	-0.00261712	0.412179	-0.00634947	0.994934	0.999987			418.851	584.949	306.279	366.787	655.799	285.177		321	769	250	376	859	257
AN1767.2	434.509	-0.198953	0.255641	-0.778252	0.43642	0.999987			533.676	507.361	351.609	473.117	347.367	393.922		409	667	287	485	455	355
AN1768.2	1808.66	0.0182196	0.128399	0.141899	0.88716	0.999987			1894.61	1687.15	1811.95	1751.99	1920.83	1785.41		1452	2218	1479	1796	2516	1609
AN1769.2	1863.17	0.0771682	0.269515	0.286322	0.774631	0.999987			1557.97	1512.96	2369.38	1697.37	1754.4	2286.96		1194	1989	1934	1740	2298	2061
AN1770.2	410.929	0.125537	0.388986	0.322728	0.746901	0.999987			384.925	276.12	518.224	422.391	270.259	593.656		295	363	423	433	354	535
AN1771.2	31.0199	0.13207	0.407175	0.324356	0.745668	0.999987			35.2304	31.1871	22.0521	25.363	29.0109	43.2759		27	41	18	26	38	39
AN1772.2	45.6879	0.0579386	0.365653	0.158453	0.8741	0.999987			39.1449	60.0923	34.3033	53.6524	48.097	38.8373		30	79	28	55	63	35
AN1773.2	385.542	-0.0767298	0.209702	-0.365899	0.71444	0.999987			455.386	416.843	314.855	359.959	375.615	390.593		349	548	257	369	492	352
AN1774.2	9.48365	-0.383157	0.668734	-0.572958	0.566673	0.999987			10.4386	9.8886	12.2512	8.77948	12.2151	3.32891		8	13	10	9	16	3
AN1775.2	616.679	-0.0315605	0.159721	-0.197598	0.84336	0.999987			619.794	580.385	670.139	630.172	550.444	649.138		475	763	547	646	721	585
AN1776.2	447.165	0.0127572	0.134976	0.0945152	0.9247	0.999987			461.91	436.62	437.367	462.386	439.744	444.965		354	574	357	474	576	401
AN1777.2	533.854	-0.220632	0.179892	-1.22647	0.220023	0.999987			598.917	637.435	486.371	471.166	495.476	513.762		459	838	397	483	649	463
AN1778.2	197.14	0.0537479	0.252021	0.213267	0.831118	0.999987			225.736	160.5	194.794	171.688	189.334	240.791		173	211	159	176	248	217
AN1779.2	836.564	-0.0181147	0.137263	-0.13197	0.895008	0.999987			840.311	807.823	877.184	859.414	768.025	866.627		644	1062	716	881	1006	781
AN1780.2	548.514	-0.0713301	0.157512	-0.452854	0.650654	0.999987			615.88	542.352	529.25	508.235	577.164	518.201		472	713	432	521	756	467
AN1781.2	198.679	0.084324	0.286623	0.294198	0.768606	0.999987			139.617	197.772	241.348	212.659	229.797	170.884		107	260	197	218	301	154
AN1782.2	158.197	0.081258	0.391249	0.207688	0.835472	0.999987			144.836	204.618	111.486	111.207	230.56	146.472		111	269	91	114	302	132
AN1783.2	527.033	0.00837778	0.300412	0.0278876	0.977752	0.999987			544.114	624.503	407.964	454.582	701.606	429.43		417	821	333	466	919	387
AN1784.2	5.76525	-1.06832	0.922113	-1.15856	0.246637	0.999987			5.21932	8.36728	9.80093	7.80398	2.29033	1.10964		4	11	8	8	3	1
AN1785.2	0.253554	-1.71531	4.06108	-0.422378	0.672749	0.999987			0	1.52132	0	0	0	0		0	2	0	0	0	0
AN1786.2	0.714592	1.35247	2.59073	0.522044	0.60164	0.999987			1.30483	0	0	0	0.763445	2.21928		1	0	0	0	1	2
AN1787.2	2.71915	0.784351	1.13607	0.690408	0.489938	0.999987			1.30483	2.28199	2.45023	1.951	6.10756	2.21928		1	3	2	2	8	2
AN1788.2	23.1292	-0.161749	0.458393	-0.352861	0.724193	0.999987			32.6208	16.7346	24.5023	27.3139	19.8496	17.7542		25	22	20	28	26	16
AN1789.2	8.32398	-0.572506	0.731975	-0.782139	0.434133	0.999987			11.7435	9.8886	8.57582	6.82849	10.6882	2.21928		9	13	7	7	14	2
AN1790.2	0.692511	-0.415151	2.59634	-0.159898	0.872961	0.999987			0	2.28199	0	0	0.763445	1.10964		0	3	0	0	1	1
AN1791.2	0	NA	NA	NA	NA	NA			0	0	0	0	0	0		0	0	0	0	0	0
AN1792.2	1.44245	0.373816	1.60677	0.232651	0.816033	0.999987			1.30483	2.28199	0	0.975498	0.763445	3.32891		1	3	0	1	1	3
AN1793.2	114.53	-0.0187022	0.257172	-0.0727226	0.942027	0.999987			109.606	118.663	117.611	86.8193	131.312	123.17		84	156	96	89	172	111
AN1794.2	632.536	-0.0589542	0.279939	-0.210596	0.833202	0.999987			568.906	810.866	556.203	550.181	788.638	520.42		436	1066	454	564	1033	469
AN1795.2	660.525	0.0454333	0.399969	0.113592	0.909561	0.999987			469.739	530.942	949.466	619.441	460.357	933.206		360	698	775	635	603	841
AN1796.2	381.698	-0.153113	0.198548	-0.771164	0.44061	0.999987			395.364	457.158	352.834	371.665	394.701	318.466		303	601	288	381	517	287
AN1797.2	210.807	0.197692	0.216795	0.911885	0.361829	0.999987			165.713	218.31	204.595	204.855	254.99	216.379		127	287	167	210	334	195
AN1798.2	507.073	0.144085	0.202232	0.712474	0.476172	0.999987			541.505	437.381	466.769	598.956	449.669	548.161		415	575	381	614	589	494
AN1799.2	39.6382	-0.118715	0.484867	-0.244841	0.80658	0.999987			39.1449	60.853	23.2772	49.7504	38.1722	26.6313		30	80	19	51	50	24
AN1800.2	1252.29	-0.368282	0.340796	-1.08065	0.279851	0.999987			1097.36	2102.47	1032.77	943.307	1187.16	1150.69		841	2764	843	967	1555	1037
AN1801.2	3106.35	0.0607861	0.23725	0.256212	0.797788	0.999987			3140.73	2421.19	3561.41	3369.37	2605.64	3539.75		2407	3183	2907	3454	3413	3190
AN1802.2	810.871	-0.101405	0.163653	-0.619633	0.535499	0.999987			885.98	778.157	853.906	782.349	699.315	865.518		679	1023	697	802	916	780
AN1803.2	348.804	-0.281977	0.668186	-0.422003	0.673023	0.999987			566.296	146.047	436.142	437.999	94.6671	411.676		434	192	356	449	124	371
AN1804.2	0.458668	0.476589	3.67839	0.129565	0.896911	0.999987			0	0	1.22512	0	1.52689	0		0	0	1	0	2	0
AN1805.2	2620.47	0.0486452	0.339059	0.143471	0.885918	0.999987			3063.74	2611.35	2054.52	2924.54	3428.63	1640.05		2348	3433	1677	2998	4491	1478
AN1806.2	26.6715	-0.331352	0.480656	-0.689374	0.490588	0.999987			33.9256	38.0331	17.1516	18.5345	31.3012	21.0831		26	50	14	19	41	19
AN1807.2	2.64613	-0.49453	1.27443	-0.388041	0.697986	0.999987			1.30483	0.760662	7.3507	1.951	2.29033	2.21928		1	1	6	2	3	2
AN1808.2	2.65913	-0.719003	1.17226	-0.613346	0.539647	0.999987			1.30483	6.0853	2.45023	1.951	3.05378	1.10964		1	8	2	2	4	1
AN1809.2	394.11	-0.139412	0.240745	-0.579083	0.562533	0.999987			446.252	346.101	447.168	390.199	297.743	437.197		342	455	365	400	390	394
AN1810.2	8188.45	0.084154	0.313905	0.268088	0.788632	0.999987			9441.75	7268.89	7138.76	11963.5	6697.7	6620.1		7236	9556	5827	12264	8773	5966
AN1811.2	345.62	0.0656061	0.361085	0.181692	0.855825	0.999987			388.839	409.997	214.395	398.003	418.368	244.12		298	539	175	408	548	220
AN1812.2	5696	-0.012861	0.267925	-0.0480023	0.961714	0.999987			5764.74	6890.84	4508.43	5546.68	6967.96	4497.36		4418	9059	3680	5686	9127	4053
AN1813.2	132.217	-0.0414521	0.988278	-0.0419438	0.966543	0.999987			93.9478	20.5379	287.902	110.231	22.1399	258.546		72	27	235	113	29	233
AN1814.2	96.8395	0.0378937	0.280732	0.134982	0.892626	0.999987			96.5574	105.732	83.3079	106.329	74.8176	114.293		74	139	68	109	98	103
AN1815.2	6.94923	0.107951	0.829744	0.130102	0.896486	0.999987			5.21932	9.8886	4.90047	8.77948	10.6882	2.21928		4	13	4	9	14	2
AN1816.2	0.254018	-0.18405	4.08023	-0.0451077	0.964021	0.999987			0	0.760662	0	0	0.763445	0		0	1	0	0	1	0
AN1817.2	692.47	0.177021	0.171293	1.03344	0.301397	0.999987			745.058	632.11	573.355	762.84	704.659	736.8		571	831	468	782	923	664
AN1818.2	214.123	0.00988167	0.183863	0.0537447	0.957139	0.999987			225.736	222.113	192.343	228.267	219.872	196.406		173	292	157	234	288	177
AN1819.2	136.537	0.027817	0.256278	0.108542	0.913566	0.999987			134.398	158.218	112.711	122.913	163.377	127.608		103	208	92	126	214	115
AN1820.2	280.324	0.102429	0.313422	0.326809	0.743813	0.999987			236.174	365.878	208.27	284.845	350.421	236.353		181	481	170	292	459	213
AN1821.2	183.989	0.0480551	0.278961	0.172265	0.86323	0.999987			165.713	228.199	148.239	177.541	224.453	159.788		127	300	121	182	294	144
AN1822.2	51.1972	-0.121854	0.57551	-0.211732	0.832316	0.999987			46.9739	77.5875	35.5284	45.8484	80.1617	21.0831		36	102	29	47	105	19
AN1823.2	247.811	-0.0333119	0.418131	-0.0796685	0.936501	0.999987			370.572	152.132	230.322	322.89	238.958	171.994		284	200	188	331	313	155
AN1824.2	6.83665	0.616773	0.987054	0.624863	0.532061	0.999987			13.0483	2.28199	1.22512	9.75498	9.16134	5.54819		10	3	1	10	12	5
AN1825.2	3.1105	-0.0859372	1.32228	-0.0649918	0.948181	0.999987			1.30483	4.56397	3.67535	6.82849	2.29033	0		1	6	3	7	3	0
AN1826.2	6.01453	-0.559012	0.7237	-0.772436	0.439856	0.999987			7.82898	7.60662	6.12558	5.85299	5.34411	3.32891		6	10	5	6	7	3
AN1827.2	303.287	-0.249066	0.210192	-1.18495	0.236038	0.999987			268.795	348.383	369.985	266.311	261.098	305.151		206	458	302	273	342	275
AN1828.2	1.36698	-1.65501	1.64426	-1.00654	0.314156	0.999987			2.60966	2.28199	1.22512	0.975498	0	1.10964		2	3	1	1	0	1
AN1829.2	0.965776	-1.42952	2.39425	-0.597064	0.550464	0.999987			0	3.04265	1.22512	0	1.52689	0		0	4	1	0	2	0
AN1830.2	0	NA	NA	NA	NA	NA			0	0	0	0	0	0		0	0	0	0	0	0
AN1831.2	4.46026	0.139897	1.08951	0.128403	0.89783	0.999987			2.60966	7.60662	2.45023	1.951	9.92478	2.21928		2	10	2	2	13	2
AN1832.2	24.7984	0.0633245	0.419664	0.150893	0.88006	0.999987			23.4869	27.3838	22.0521	23.412	33.5916	18.8638		18	36	18	24	44	17
AN1833.2	22.27	0.0821616	0.57788	0.142178	0.88694	0.999987			13.0483	27.3838	24.5023	14.6325	37.4088	16.6446		10	36	20	15	49	15
AN1834.2	127.737	0.166553	0.349447	0.476618	0.633634	0.999987			110.911	146.047	104.135	142.423	176.356	86.5518		85	192	85	146	231	78
AN1835.2	0.127241	0.776027	4.08047	0.190181	0.849168	0.999987			0	0	0	0	0.763445	0		0	0	0	0	1	0
AN1836.2	440.577	0.200127	0.378542	0.528678	0.597029	0.999987			403.193	501.276	325.881	404.832	703.132	305.151		309	659	266	415	921	275
AN1837.2	1.44532	-0.380263	1.61282	-0.235775	0.813607	0.999987			2.60966	0	2.45023	0.975498	1.52689	1.10964		2	0	2	1	2	1
AN1838.2	0.790095	-0.024238	3.33603	-0.00726553	0.994203	0.999987			0	0	2.45023	0	2.29033	0		0	0	2	0	3	0
AN1839.2	28.5394	0.338146	0.398706	0.848107	0.396378	0.999987			26.0966	22.0592	28.1777	29.2649	41.226	24.412		20	29	23	30	54	22
AN1840.2	15.637	0.0112918	0.650223	0.017366	0.986145	0.999987			15.658	23.5805	7.3507	11.706	24.4302	11.0964		12	31	6	12	32	10
AN1841.2	181.379	-0.32389	0.631179	-0.513151	0.607846	0.999987			109.606	387.177	107.81	109.256	265.679	108.745		84	509	88	112	348	98
AN1842.2	304.233	-0.0466644	0.185219	-0.251942	0.801086	0.999987			285.758	346.862	294.028	276.066	327.518	295.164		219	456	240	283	429	266
AN1843.2	373.709	-0.522911	0.276339	-1.89228	0.0584538	0.999987			540.2	460.2	322.206	323.865	342.787	252.998		414	605	263	332	449	228
AN1844.2	855.791	-0.166986	0.159971	-1.04385	0.296554	0.999987			966.879	942.46	806.127	740.403	834.445	844.435		741	1239	658	759	1093	761
AN1845.2	545.864	-0.110993	0.170125	-0.652421	0.514129	0.999987			618.49	494.43	589.281	491.651	542.046	539.284		474	650	481	504	710	486
AN1846.2	1414.5	0.10921	0.201804	0.54117	0.588391	0.999987			1325.71	1251.29	1505.67	1408.62	1253.58	1742.13		1016	1645	1229	1444	1642	1570
AN1847.2	1357.14	0.0755398	0.434536	0.17384	0.861991	0.999987			1099.97	1895.57	969.067	994.033	2178.87	1005.33		843	2492	791	1019	2854	906
AN1848.2	2101.18	0.0774737	0.391016	0.198134	0.84294	0.999987			1557.97	2991.68	1584.08	1624.2	3041.56	1807.6		1194	3933	1293	1665	3984	1629
AN1849.2	609.889	0.10671	0.401503	0.265775	0.790412	0.999987			759.411	511.165	492.497	582.372	944.381	369.51		582	672	402	597	1237	333
AN1850.2	421.263	0.201671	0.266303	0.757296	0.448872	0.999987			499.75	329.367	347.933	490.676	497.002	362.852		383	433	284	503	651	327
AN1851.2	2353.27	-0.0529206	0.263454	-0.200872	0.840798	0.999987			2031.62	2314.69	2842.27	2012.45	1941.44	2977.16		1557	3043	2320	2063	2543	2683
AN1852.2	22.5784	-0.211674	1.0102	-0.209537	0.834029	0.999987			20.8773	45.6397	6.12558	22.4365	38.1722	2.21928		16	60	5	23	50	2
AN1853.2	19.7577	-0.0174716	0.4754	-0.0367515	0.970683	0.999987			13.0483	19.7772	26.9526	16.5835	24.4302	17.7542		10	26	22	17	32	16
AN1854.2	275.83	0.0216557	0.205	0.105638	0.91587	0.999987			292.282	282.206	247.474	280.943	316.83	235.243		224	371	202	288	415	212
AN1855.2	1228.34	0.416576	0.250232	1.66476	0.095961	0.999987			1343.98	858.027	955.591	1400.82	1221.51	1590.11		1030	1128	780	1436	1600	1433
AN1856.2	233.294	0.010824	0.342439	0.0316085	0.974784	0.999987			217.907	192.447	286.677	254.605	149.635	298.493		167	253	234	261	196	269
AN1857.2	189.392	0.131712	0.333145	0.395358	0.692579	0.999987			167.018	232.763	142.114	159.006	265.679	169.775		128	306	116	163	348	153
AN1858.2	6.79316	-0.288993	1.12702	-0.256422	0.797625	0.999987			7.82898	14.4526	0	4.87749	9.16134	4.43855		6	19	0	5	12	4
AN1859.2	398.604	-0.134873	0.199963	-0.67449	0.5	0.999987			404.497	374.246	472.895	386.297	329.808	423.882		310	492	386	396	432	382
AN1860.2	590.349	-0.267046	0.251044	-1.06374	0.287446	0.999987			679.817	535.506	719.144	501.406	438.217	668.002		521	704	587	514	574	602
AN1861.2	488.346	-0.093589	0.198005	-0.472659	0.636457	0.999987			495.836	441.184	575.805	489.7	413.787	513.762		380	580	470	502	542	463
AN1862.2	542.567	0.197072	0.373939	0.527015	0.598183	0.999987			442.337	674.707	399.388	559.936	806.198	372.838		339	887	326	574	1056	336
AN1863.2	133.767	-0.0246357	0.465688	-0.0529018	0.95781	0.999987			134.398	168.867	101.685	126.815	205.367	65.4687		103	222	83	130	269	59
AN1864.2	470.919	-0.0304581	0.221528	-0.137491	0.890643	0.999987			459.3	435.099	532.926	436.048	396.228	565.915		352	572	435	447	519	510
AN1865.2	46.6636	-0.0113021	0.308876	-0.0365911	0.970811	0.999987			41.7546	50.9643	47.7796	39.0199	54.968	45.4952		32	67	39	40	72	41
AN1866.2	48.461	-0.353907	0.319778	-1.10673	0.268412	0.999987			67.8512	51.725	44.1042	43.8974	46.5701	36.6181		52	68	36	45	61	33
AN1867.2	375.937	-0.105793	0.162914	-0.64938	0.516093	0.999987			392.754	416.082	360.184	350.204	392.411	343.988		301	547	294	359	514	310
AN1868.2	285.239	-0.0125126	0.586488	-0.0213349	0.982979	0.999987			306.635	404.672	148.239	206.806	513.035	132.047		235	532	121	212	672	119
AN1869.2	48.6822	0.290253	0.358261	0.810172	0.417841	0.999987			39.1449	47.161	45.3293	58.5299	66.4197	35.5084		30	62	37	60	87	32
AN1870.2	190.828	0.301108	0.189033	1.59288	0.111186	0.999987			167.018	171.149	175.192	188.271	233.614	209.722		128	225	143	193	306	189
AN1871.2	1515.51	0.639422	0.22064	2.89804	0.00375507	0.999987			1192.61	1102.96	1259.42	1666.15	1562.77	2309.16		914	1450	1028	1708	2047	2081
AN1872.2	94.4043	0.0800413	0.254333	0.31471	0.752982	0.999987			76.985	95.8434	101.685	91.6968	87.0327	113.183		59	126	83	94	114	102
AN1873.2	1822.51	-0.0247913	0.177876	-0.139374	0.889154	0.999987			1700.19	1859.06	1955.29	1525.68	1979.61	1915.24		1303	2444	1596	1564	2593	1726
AN1874.2	777.094	-0.113009	0.129456	-0.872948	0.382691	0.999987			777.679	855.745	787.75	723.82	749.703	767.87		596	1125	643	742	982	692
AN1875.2	647.574	0.206398	0.353348	0.58412	0.55914	0.999987			431.899	536.267	835.53	609.686	546.626	925.438		331	705	682	625	716	834
AN1876.2	935.415	0.0952103	0.192074	0.495697	0.620109	0.999987			799.861	829.882	1084.23	997.935	910.789	989.797		613	1091	885	1023	1193	892
AN1877.2	57.9119	-0.0184424	0.454858	-0.0405454	0.967658	0.999987			40.4497	44.8791	89.4335	57.5544	39.6991	75.4554		31	59	73	59	52	68
AN1878.2	771.949	0.0133071	0.133603	0.0996011	0.920661	0.999987			751.582	746.97	807.352	728.697	809.251	787.843		576	982	659	747	1060	710
AN1879.2	1196.33	-0.0174873	0.154224	-0.11339	0.909722	0.999987			1186.09	1338	1085.45	1225.23	1216.93	1126.28		909	1759	886	1256	1594	1015
AN1880.2	1012.66	-0.0552417	0.193996	-0.284756	0.775831	0.999987			1184.79	1038.3	873.508	1079.88	1006.22	893.259		908	1365	713	1107	1318	805
AN1881.2	23.8657	-0.305036	0.539303	-0.565611	0.571658	0.999987			16.9628	18.2559	44.1042	26.3384	17.5592	19.9735		13	24	36	27	23	18
AN1882.2	1800.9	0.102538	1.25681	0.0815857	0.934976	0.999987			647.196	4083.23	480.246	703.334	4463.1	428.32		496	5368	392	721	5846	386
AN1883.2	2393.36	0.152293	0.442122	0.34446	0.730501	0.999987			1804.58	1611.84	3385	2685.55	1407.79	3465.4		1383	2119	2763	2753	1844	3123
AN1884.2	157.295	0.0382198	0.24922	0.153358	0.878116	0.999987			144.836	166.585	154.365	181.443	175.592	120.951		111	219	126	186	230	109
AN1885.2	9.66938	0.390494	0.615022	0.634927	0.525476	0.999987			5.21932	7.60662	12.2512	12.6815	9.16134	11.0964		4	10	10	13	12	10
AN1886.2	2.90513	-0.21677	1.21201	-0.178852	0.858054	0.999987			5.21932	0.760662	3.67535	0.975498	4.58067	2.21928		4	1	3	1	6	2
AN1887.2	2.83759	0.45179	1.25767	0.359228	0.719425	0.999987			1.30483	4.56397	1.22512	1.951	6.871	1.10964		1	6	1	2	9	1
AN1888.2	20.0616	0.0967121	0.538298	0.179663	0.857417	0.999987			26.0966	19.0165	13.4763	22.4365	28.2475	11.0964		20	25	11	23	37	10
AN1889.2	0	NA	NA	NA	NA	NA			0	0	0	0	0	0		0	0	0	0	0	0
AN1890.2	0.634536	1.16206	2.59912	0.447099	0.654803	0.999987			1.30483	0	0	0.975498	1.52689	0		1	0	0	1	2	0
AN1891.2	53.7762	0.243871	0.403831	0.603894	0.545914	0.999987			50.8884	66.9382	29.4028	55.6034	71.0003	48.8241		39	88	24	57	93	44
AN1892.2	429.181	0.18013	0.428581	0.420294	0.67427	0.999987			335.341	281.445	590.506	465.313	273.313	629.165		257	370	482	477	358	567
AN1893.2	138.115	-0.0285704	0.3415	-0.0836616	0.933325	0.999987			137.007	179.516	101.685	131.692	175.592	103.196		105	236	83	135	230	93
AN1894.2	377.47	-0.548423	0.14547	-3.77	0.000163248	0.494151			451.471	454.115	438.592	307.282	289.346	324.014		346	597	358	315	379	292
AN1895.2	119.556	0.155032	0.57778	0.268324	0.78845	0.999987			76.985	176.474	85.7582	69.2604	226.743	82.1132		59	232	70	71	297	74
AN1896.2	664.593	0.0197124	0.485118	0.0406343	0.967587	0.999987			589.783	915.076	475.345	505.308	1131.42	370.619		452	1203	388	518	1482	334
AN1897.2	439.208	0.123218	0.681294	0.180858	0.856479	0.999987			332.732	704.373	224.196	285.821	916.134	171.994		255	926	183	293	1200	155
AN1898.2	212.761	0.113481	0.793615	0.142993	0.886296	0.999987			147.446	387.177	78.4075	143.398	455.776	64.359		113	509	64	147	597	58
AN1899.2	131.284	0.0563188	1.18236	0.0476325	0.962009	0.999987			76.985	294.376	14.7014	54.6279	335.916	11.0964		59	387	12	56	440	10
AN1900.2	285.496	0.0773094	0.249706	0.309601	0.756864	0.999987			328.817	260.146	245.023	361.91	261.862	255.217		252	342	200	371	343	230
AN1901.2	526.525	-0.254883	0.496748	-0.513104	0.607879	0.999987			504.969	371.964	841.655	381.42	267.969	791.172		387	489	687	391	351	713
AN1902.2	637.828	-0.0215707	0.136814	-0.157665	0.874721	0.999987			641.977	670.143	615.009	672.118	622.971	604.753		492	881	502	689	816	545
AN1903.2	0.18494	0.776027	4.08047	0.190181	0.849168	0.999987			0	0	0	0	0	1.10964		0	0	0	0	0	1
AN1904.2	2161.79	0.040316	0.363333	0.110962	0.911647	0.999987			1723.68	1790.6	2880.25	1717.85	1704.77	3153.59		1321	2354	2351	1761	2233	2842
AN1905.2	604.304	-0.125885	0.293922	-0.428293	0.668438	0.999987			670.683	475.414	746.096	620.417	425.239	687.976		514	625	609	636	557	620
AN1906.2	245.13	-0.156971	0.205609	-0.763444	0.445198	0.999987			253.137	236.566	285.452	224.365	203.84	267.423		194	311	233	230	267	241
AN1907.2	293.848	0.0977645	0.167053	0.585229	0.558394	0.999987			279.234	262.428	311.18	289.723	317.593	302.931		214	345	254	297	416	273
AN1908.2	590.979	0.074715	0.379553	0.19685	0.843945	0.999987			459.3	448.03	819.603	594.078	411.497	813.365		352	589	669	609	539	733
AN1909.2	652.314	-0.0737469	0.20049	-0.367833	0.712997	0.999987			765.935	693.724	547.627	608.711	690.917	606.972		587	912	447	624	905	547
AN1910.2	506.349	0.241125	0.269462	0.894837	0.370874	0.999987			610.661	442.705	339.357	566.764	513.798	564.806		468	582	277	581	673	509
AN1911.2	2287.19	-0.125165	0.201096	-0.622415	0.533669	0.999987			2267.8	2038.57	2853.3	2059.28	2091.84	2412.35		1738	2680	2329	2111	2740	2174
AN1912.2	41.3683	-0.27002	0.309157	-0.873408	0.382441	0.999987			46.9739	38.7938	50.2298	39.0199	34.355	38.8373		36	51	41	40	45	35
AN1913.2	2226.96	0.161014	0.507448	0.317301	0.751016	0.999987			1791.53	1252.05	3264.94	2063.18	1265.03	3725.06		1373	1646	2665	2115	1657	3357
AN1914.2	0.127241	0.776027	4.08047	0.190181	0.849168	0.999987			0	0	0	0	0.763445	0		0	0	0	0	1	0
AN1915.2	265.241	-0.141993	0.235223	-0.603654	0.546073	0.999987			275.319	235.045	324.656	262.409	209.947	284.067		211	309	265	269	275	256
AN1916.2	1077.44	-0.0404897	0.146751	-0.275906	0.78262	0.999987			1143.03	1052.76	1081.78	1148.16	958.123	1080.79		876	1384	883	1177	1255	974
AN1917.2	140.787	-0.336451	0.709349	-0.47431	0.635279	0.999987			254.442	171.91	45.3293	147.3	182.463	43.2759		195	226	37	151	239	39
AN1918.2	246.869	-0.35278	0.292312	-1.20686	0.227486	0.999987			304.025	184.841	343.033	209.732	219.872	219.708		233	243	280	215	288	198
AN1919.2	727.357	-0.320175	0.246704	-1.29781	0.194353	0.999987			966.879	727.953	728.944	802.835	577.164	560.367		741	957	595	823	756	505
AN1920.2	2997.55	-0.0259459	0.364912	-0.0711019	0.943317	0.999987			4339.87	2482.8	2251.76	3670.8	3195.02	2045.06		3326	3264	1838	3763	4185	1843
AN1921.2	798.372	-0.098303	0.245538	-0.400358	0.688893	0.999987			964.27	870.958	641.961	777.472	888.65	646.919		739	1145	524	797	1164	583
AN1922.2	2445.9	-0.103006	0.120502	-0.854809	0.392657	0.999987			2657.94	2539.85	2401.23	2420.21	2246.05	2410.13		2037	3339	1960	2481	2942	2172
AN1923.2	1105.6	-0.173555	0.350415	-0.495283	0.6204	0.999987			1139.12	890.735	1486.07	1018.42	685.573	1413.68		873	1171	1213	1044	898	1274
AN1924.2	1820.78	0.111147	0.217033	0.512117	0.608569	0.999987			1812.41	1474.92	1965.09	1988.07	1555.9	2128.29		1389	1939	1604	2038	2038	1918
AN1925.2	4.72348	0.415597	0.806017	0.515618	0.606121	0.999987			3.91449	4.56397	3.67535	4.87749	6.871	4.43855		3	6	3	5	9	4
AN1926.2	56.0573	0.000362681	0.268417	0.00135118	0.998922	0.999987			50.8884	61.6136	55.1303	60.4809	54.968	53.2626		39	81	45	62	72	48
AN1927.2	501.493	0.106602	0.176579	0.603708	0.546038	0.999987			450.166	501.276	496.172	568.715	448.905	543.723		345	659	405	583	588	490
AN1928.2	0.643607	1.21425	2.59941	0.467123	0.640412	0.999987			0	0	1.22512	0	1.52689	1.10964		0	0	1	0	2	1
AN1929.2	506.798	-0.137331	0.214527	-0.640157	0.522071	0.999987			546.724	478.456	567.229	475.068	398.518	574.793		419	629	463	487	522	518
AN1930.2	72.6148	-0.114183	0.409182	-0.279051	0.780205	0.999987			96.5574	47.161	83.3079	91.6968	50.3873	66.5783		74	62	68	94	66	60
AN1931.2	884.551	-0.0224509	0.145938	-0.153838	0.877737	0.999987			908.162	912.794	853.906	912.091	931.402	788.953		696	1200	697	935	1220	711
AN1932.2	310.644	-0.0707067	0.168172	-0.420444	0.674161	0.999987			310.55	291.334	354.059	297.527	313.012	297.383		238	383	289	305	410	268
AN1933.2	708.044	-0.0331751	0.161077	-0.205958	0.836823	0.999987			661.549	740.885	744.871	648.706	671.068	781.185		507	974	608	665	879	704
AN1934.2	131.587	0.163975	0.206583	0.793747	0.427343	0.999987			120.044	127.031	124.962	121.937	143.528	152.02		92	167	102	125	188	137
AN1935.2	914.699	0.456176	0.189652	2.40533	0.016158	0.999987			902.943	739.363	672.589	1117.92	1095.54	959.837		692	972	549	1146	1435	865
AN1936.2	372.023	0.510869	0.227658	2.24402	0.0248313	0.999987			354.914	241.13	325.881	458.484	390.12	461.609		272	317	266	470	511	416
AN1937.2	39.6245	0.133167	0.506294	0.263023	0.792533	0.999987			30.0111	54.7677	28.1777	57.5544	45.0432	22.1928		23	72	23	59	59	20
AN1938.2	3.8875	0.255235	0.985286	0.259046	0.7956	0.999987			2.60966	3.04265	4.90047	1.951	3.05378	7.76747		2	4	4	2	4	7
AN1939.2	899.355	0.0961144	0.21225	0.452835	0.650668	0.999987			833.787	767.508	1007.05	1010.62	771.842	1005.33		639	1009	822	1036	1011	906
AN1940.2	249.978	-0.119708	0.352002	-0.340078	0.733798	0.999987			199.639	248.736	332.007	215.585	171.012	332.891		153	327	271	221	224	300
AN1941.2	27.8917	0.457778	0.667298	0.686018	0.492702	0.999987			23.4869	31.1871	15.9265	20.4855	61.839	14.4253		18	41	13	21	81	13
AN1942.2	25.532	0.280813	0.385525	0.728391	0.466374	0.999987			19.5725	22.8199	26.9526	24.3875	32.8281	26.6313		15	30	22	25	43	24
AN1943.2	504.11	0.0381449	0.19979	0.190926	0.848584	0.999987			465.824	513.447	512.099	437.023	487.078	609.191		357	675	418	448	638	549
AN1944.2	132.136	0.0229802	0.564423	0.0407145	0.967523	0.999987			86.1188	76.8269	230.322	123.888	74.8176	200.845		66	101	188	127	98	181
AN1945.2	326.333	0.0704869	0.239641	0.294136	0.768654	0.999987			305.33	320.999	329.556	280.943	426.002	295.164		234	422	269	288	558	266
AN1946.2	86.7617	0.435978	0.584049	0.746474	0.455381	0.999987			53.498	123.227	44.1042	77.0643	167.194	55.4819		41	162	36	79	219	50
AN1947.2	136.419	0.342935	0.726403	0.4721	0.636855	0.999987			113.52	190.926	56.3554	79.0153	319.883	58.8108		87	251	46	81	419	53
AN1948.2	2930.38	0.0577176	0.124238	0.464572	0.642238	0.999987			2707.52	3052.54	2853.3	3114.77	2863.68	2990.47		2075	4013	2329	3193	3751	2695
AN1949.2	702.135	0.32408	0.684177	0.473679	0.635729	0.999987			341.866	320.999	1207.97	774.545	282.475	1284.96		262	422	986	794	370	1158
AN1950.2	2338.14	0.0934351	0.112839	0.828037	0.40765	0.999987			2163.41	2373.27	2249.31	2358.75	2450.66	2433.44		1658	3120	1836	2418	3210	2193
AN1951.2	385.129	0.0605655	0.172591	0.35092	0.725648	0.999987			349.695	368.16	412.864	423.366	355.002	401.689		268	484	337	434	465	362
AN1952.2	29.5306	-0.0365114	0.59737	-0.0611202	0.951263	0.999987			13.0483	27.3838	49.0047	30.2404	17.5592	39.947		10	36	40	31	23	36
AN1953.2	588.018	-0.0332238	0.189775	-0.17507	0.861025	0.999987			614.575	531.703	638.286	544.328	526.777	672.441		471	699	521	558	690	606
AN1954.2	717.824	0.110838	0.444609	0.249294	0.803133	0.999987			546.724	493.67	1030.32	753.085	426.766	1056.38		419	649	841	772	559	952
AN1955.2	13.072	0.0317656	0.566121	0.0561109	0.955253	0.999987			6.52415	15.9739	15.9265	10.7305	13.742	15.5349		5	21	13	11	18	14
AN1956.2	267.499	-0.164868	0.235803	-0.699177	0.484442	0.999987			216.602	309.589	320.981	246.801	233.614	277.41		166	407	262	253	306	250
AN1957.2	135.287	0.0443504	0.499802	0.088736	0.929292	0.999987			117.435	89.7581	192.343	127.79	70.2369	214.16		90	118	157	131	92	193
AN1958.2	76.4421	0.324347	0.51126	0.634406	0.525816	0.999987			46.9739	109.535	46.5544	90.7213	116.044	48.8241		36	144	38	93	152	44
AN1959.2	271.412	0.108503	0.374989	0.289349	0.772314	0.999987			204.858	379.57	198.469	291.674	351.948	201.954		157	499	162	299	461	182
AN1960.2	41.3349	-0.249671	0.308478	-0.809364	0.418306	0.999987			43.0594	41.8364	50.2298	33.1669	41.9895	37.7277		33	55	41	34	55	34
AN1961.2	550.272	-0.0890681	0.182074	-0.489186	0.62471	0.999987			593.698	590.274	518.224	473.117	609.229	517.091		455	776	423	485	798	466
AN1962.2	241.416	0.00229947	0.475632	0.00483456	0.996143	0.999987			358.828	260.907	104.135	274.115	274.077	176.432		275	343	85	281	359	159
AN1963.2	270.403	0.00190099	0.184454	0.0103061	0.991777	0.999987			310.55	255.582	245.023	265.335	261.862	284.067		238	336	200	272	343	256
AN1964.2	13582.8	-0.0295286	0.37196	-0.0793866	0.936725	0.999987			15575.8	9856.66	15732.9	13082.4	8306.28	18942.6		11937	12958	12842	13411	10880	17071
AN1965.2	852.885	0.235402	0.485329	0.485035	0.627651	0.999987			554.553	586.47	1209.19	839.904	504.637	1422.56		425	771	987	861	661	1282
AN1966.2	2380.16	0.101656	0.251853	0.403634	0.686482	0.999987			1697.58	2303.28	2887.6	2464.11	2257.51	2670.9		1301	3028	2357	2526	2957	2407
AN1967.2	4216.19	-0.217449	0.472129	-0.460571	0.645106	0.999987			5998.3	5373.32	2228.49	5136.97	4336.37	2223.71		4597	7064	1819	5266	5680	2004
AN1968.2	799.939	-0.125942	0.230789	-0.5457	0.585272	0.999987			1002.11	743.167	759.572	888.679	638.24	767.87		768	977	620	911	836	692
AN1969.2	42.9609	0.225133	0.63621	0.353865	0.72344	0.999987			46.9739	54.7677	17.1516	38.0444	78.6348	22.1928		36	72	14	39	103	20
AN1970.2	694.292	-0.0333562	0.298867	-0.111609	0.911134	0.999987			630.233	607.769	868.608	676.996	497.766	884.382		483	799	709	694	652	797
AN1971.2	1137.08	-0.0352359	0.235351	-0.149716	0.880988	0.999987			872.931	1409.51	1168.76	1061.34	1109.29	1200.63		669	1853	954	1088	1453	1082
AN1972.2	87.1697	0.00740811	0.283028	0.0261745	0.979118	0.999987			95.2526	100.407	64.9312	87.7948	96.9575	77.6747		73	132	53	90	127	70
AN1973.2	864.246	-0.103573	0.169125	-0.612404	0.54027	0.999987			962.965	867.915	856.357	852.585	919.951	725.703		738	1141	699	874	1205	654
AN1974.2	678.109	0.0824053	0.258353	0.318964	0.749754	0.999987			807.69	631.349	537.826	835.026	688.627	568.135		619	830	439	856	902	512
AN1975.2	470.534	-0.0685675	0.208533	-0.328809	0.7423	0.999987			570.211	461.722	414.089	498.48	472.572	406.128		437	607	338	511	619	366
AN1976.2	294.538	-0.00653283	0.184292	-0.0354482	0.971722	0.999987			311.854	279.924	294.028	333.62	262.625	285.177		239	368	240	342	344	257
AN1977.2	120.124	0.0500251	0.216963	0.23057	0.817649	0.999987			127.873	112.578	113.936	107.305	123.678	135.376		98	148	93	110	162	122
AN1978.2	36.6796	-0.125528	0.339128	-0.370149	0.711271	0.999987			41.7546	32.7085	40.4289	35.1179	29.0109	41.0566		32	43	33	36	38	37
AN1979.2	462.665	-0.0285778	0.452438	-0.063164	0.949636	0.999987			297.501	738.603	365.085	405.807	652.745	316.247		228	971	298	416	855	285
AN1980.2	857.971	0.034521	0.141619	0.24376	0.807417	0.999987			780.289	854.223	907.812	843.806	845.133	916.561		598	1123	741	865	1107	826
AN1981.2	466.936	-0.0566443	0.18523	-0.305806	0.759752	0.999987			413.631	498.234	515.774	406.783	475.626	491.57		317	655	421	417	623	443
AN1982.2	38.8663	0.0449649	0.459209	0.0979181	0.921997	0.999987			24.7918	49.443	40.4289	38.0444	54.968	25.5217		19	65	33	39	72	23
AN1983.2	743.079	0.15606	0.736174	0.211988	0.832116	0.999987			400.583	310.35	1397.86	752.109	240.485	1357.09		307	408	1141	771	315	1223
AN1984.2	1458.68	-0.178421	0.300392	-0.593959	0.55254	0.999987			1328.32	1346.37	1971.21	1391.06	996.295	1718.83		1018	1770	1609	1426	1305	1549
AN1985.2	278.995	0.0439377	0.350236	0.125452	0.900166	0.999987			219.211	219.071	385.912	278.017	212.238	359.523		168	288	315	285	278	324
AN1986.2	756.574	-0.00542404	0.264606	-0.0204985	0.983646	0.999987			883.37	600.923	790.2	879.899	579.454	805.597		677	790	645	902	759	726
AN1987.2	254.782	-0.0136221	0.268394	-0.050754	0.959522	0.999987			257.052	197.772	313.63	246.801	216.055	297.383		197	260	256	253	283	268
AN1988.2	566.951	0.0104863	0.137336	0.0763546	0.939137	0.999987			589.783	580.385	524.35	577.495	574.874	554.819		452	763	428	592	753	500
AN1989.2	743.722	-0.032633	0.209801	-0.155543	0.876393	0.999987			790.727	794.892	671.364	756.011	851.241	598.095		606	1045	548	775	1115	539
AN1990.2	1890.56	0.306921	0.419662	0.731353	0.464564	0.999987			1303.53	1298.45	2468.61	2347.05	1199.37	2726.38		999	1707	2015	2406	1571	2457
AN1991.2	1330.83	-0.0831255	0.149268	-0.556888	0.577604	0.999987			1397.47	1246.72	1465.24	1335.46	1350.53	1189.53		1071	1639	1196	1369	1769	1072
AN1992.2	638.184	-0.0747554	0.146996	-0.508553	0.611065	0.999987			666.768	700.57	595.407	635.049	595.487	635.823		511	921	486	651	780	573
AN1993.2	4173.35	-0.0264997	0.266667	-0.0993736	0.920842	0.999987			3751.39	3637.49	5245.95	4094.17	3252.27	5058.84		2875	4782	4282	4197	4260	4559
AN1994.2	5.24771	0.641135	0.866601	0.739827	0.459405	0.999987			3.91449	4.56397	3.67535	10.7305	3.05378	5.54819		3	6	3	11	4	5
AN1995.2	461.503	0.239961	0.182044	1.31815	0.187454	0.999987			382.315	472.371	414.089	525.793	530.594	443.855		293	621	338	539	695	400
AN1996.2	376.599	0.189617	0.193284	0.981028	0.326579	0.999987			392.754	328.606	335.682	432.146	427.529	342.878		301	432	274	443	560	309
AN1997.2	117.996	0.658104	0.351793	1.87071	0.0613849	0.999987			97.8623	94.3221	82.0828	202.904	95.4306	135.376		75	124	67	208	125	122
AN1998.2	66.8906	0.121962	0.26671	0.457282	0.647468	0.999987			67.8512	63.8956	60.0307	76.0889	58.0218	75.4554		52	84	49	78	76	68
AN1999.2	366.921	0.0273872	0.280833	0.0975214	0.922312	0.999987			370.572	310.35	409.189	365.812	271.786	473.816		284	408	334	375	356	427
AN2000.2	14352.5	0.16325	0.36927	0.442089	0.658425	0.999987			18412.5	12280.1	9932.02	20309.9	15326.9	9853.59		14111	16144	8107	20820	20076	8880
AN2001.2	3541.73	0.035466	0.219484	0.161588	0.87163	0.999987			3357.33	4108.34	3028.49	3309.87	4266.13	3180.22		2573	5401	2472	3393	5588	2866
AN2002.2	440.051	0.0738642	0.135971	0.543235	0.586968	0.999987			412.326	448.03	425.116	454.582	451.959	448.294		316	589	347	466	592	404
AN2003.2	393.697	0.346441	0.26153	1.32467	0.185281	0.999987			392.754	352.186	295.253	553.107	426.002	342.878		301	463	241	567	558	309
AN2004.2	6.97195	0.207197	0.852343	0.243091	0.807935	0.999987			10.4386	5.32463	3.67535	12.6815	3.05378	6.65783		8	7	3	13	4	6
AN2005.2	727.776	0.332973	0.272437	1.2222	0.221631	0.999987			631.538	484.542	817.153	853.561	671.068	908.794		484	637	667	875	879	819
AN2006.2	257.485	-0.115967	0.192098	-0.603689	0.546051	0.999987			294.892	280.684	227.872	259.482	251.173	230.805		226	369	186	266	329	208
AN2007.2	583.188	-0.117899	0.180643	-0.652664	0.513973	0.999987			657.634	583.428	579.48	586.274	478.68	613.63		504	767	473	601	627	553
AN2008.2	322.624	-0.0560072	0.210878	-0.26559	0.790555	0.999987			379.706	266.992	341.808	307.282	335.916	304.041		291	351	279	315	440	274
AN2009.2	1821.8	0.00728003	0.199928	0.0364132	0.970953	0.999987			1680.62	1687.91	2082.7	1791.01	1578.04	2110.53		1288	2219	1700	1836	2067	1902
AN2010.2	77.4562	-0.309092	0.341054	-0.906283	0.364786	0.999987			74.3753	114.86	67.3814	75.1134	78.6348	54.3723		57	151	55	77	103	49
AN2011.2	446.083	0.429124	0.197848	2.16896	0.0300858	0.999987			317.074	441.945	379.786	546.279	493.185	498.228		243	581	310	560	646	449
AN2012.2	2370.18	0.101814	0.204676	0.497441	0.618878	0.999987			1976.82	2602.22	2279.94	2110.98	2823.22	2427.89		1515	3421	1861	2164	3698	2188
AN2013.2	15.4721	0.694503	0.551048	1.26033	0.20755	0.999987			11.7435	15.9739	7.3507	25.363	19.0861	13.3157		9	21	6	26	25	12
AN2014.2	1546.71	-0.00362892	0.145792	-0.024891	0.980142	0.999987			1400.08	1558.6	1686.99	1460.32	1584.15	1590.11		1073	2049	1377	1497	2075	1433
AN2015.2	1015.82	0.163997	0.150483	1.0898	0.275799	0.999987			949.916	1060.36	862.482	1041.83	1081.8	1098.54		728	1394	704	1068	1417	990
AN2016.2	327.402	0.221426	0.215838	1.02589	0.304942	0.999987			305.33	327.085	274.426	404.832	366.453	286.287		234	430	224	415	480	258
AN2017.2	1432.07	0.0880526	0.360797	0.24405	0.807192	0.999987			1330.93	1823.31	1010.72	1377.4	2039.16	1010.88		1020	2397	825	1412	2671	911
AN2018.2	76.9081	-0.500996	0.515878	-0.971152	0.331473	0.999987			83.5091	135.398	51.4549	47.7994	100.011	43.2759		64	178	42	49	131	39
AN2019.2	138.031	-0.262073	0.485974	-0.539274	0.589698	0.999987			168.323	206.139	77.1824	109.256	186.28	81.0036		129	271	63	112	244	73
AN2020.2	912.994	0.352196	0.167888	2.0978	0.0359229	0.999987			833.787	740.885	831.854	1065.24	893.23	1112.97		639	974	679	1092	1170	1003
AN2021.2	798.148	0.0729254	0.153081	0.476385	0.6338	0.999987			747.668	730.235	856.357	865.267	762.681	826.68		573	960	699	887	999	745
AN2022.2	3687.47	-0.0150224	0.20824	-0.0721399	0.942491	0.999987			3289.48	3548.49	4281.78	3133.3	3599.64	4272.11		2521	4665	3495	3212	4715	3850
AN2023.2	2069.58	-0.0576326	0.32579	-0.176901	0.859586	0.999987			1795.45	1720.62	2816.54	1745.17	1617.74	2721.94		1376	2262	2299	1789	2119	2453
AN2024.2	11.3825	1.02303	0.583141	1.75434	0.0793725	0.999987			7.82898	8.36728	6.12558	10.7305	15.2689	19.9735		6	11	5	11	20	18
AN2025.2	48.0378	0.705885	0.499317	1.4137	0.15745	0.999987			41.7546	43.3577	24.5023	67.3094	82.452	28.8506		32	57	20	69	108	26
AN2026.2	763.464	-0.0219044	0.141831	-0.15444	0.877263	0.999987			760.716	801.738	744.871	692.604	798.563	782.295		583	1054	608	710	1046	705
AN2027.2	0.217472	-1.15053	4.08005	-0.28199	0.777951	0.999987			1.30483	0	0	0	0	0		1	0	0	0	0	0
AN2028.2	1.29646	-0.986013	1.57806	-0.624826	0.532085	0.999987			1.30483	1.52132	2.45023	0.975498	1.52689	0		1	2	2	1	2	0
AN2029.2	587.571	0.151906	0.170256	0.892224	0.372273	0.999987			568.906	481.499	621.134	636.025	603.121	614.74		436	633	507	652	790	554
AN2030.2	291.222	0.523828	0.576356	0.908863	0.363422	0.999987			276.624	119.424	320.981	364.836	132.839	532.626		212	157	262	374	174	480
AN2031.2	51.0026	0.540574	0.876408	0.616806	0.537363	0.999987			31.3159	11.4099	82.0828	54.6279	14.5054	112.073		24	15	67	56	19	101
AN2032.2	43.3822	0.327016	0.610944	0.535263	0.592468	0.999987			35.2304	25.1018	55.1303	61.4564	16.7958	66.5783		27	33	45	63	22	60
AN2033.2	122.697	0.134267	0.608904	0.220507	0.825477	0.999987			114.825	58.571	177.642	116.084	52.6777	216.379		88	77	145	119	69	195
AN2034.2	34.8778	0.173042	0.628437	0.275353	0.783045	0.999987			40.4497	15.2132	42.8791	35.1179	16.7958	58.8108		31	20	35	36	22	53
AN2035.2	41.6904	0.375006	0.775503	0.483565	0.628695	0.999987			31.3159	15.2132	62.481	57.5544	11.4517	72.1265		24	20	51	59	15	65
AN2036.2	257.818	0.00424102	0.451975	0.00938331	0.992513	0.999987			246.613	182.559	343.033	205.83	154.979	413.895		189	240	280	211	203	373
AN2037.2	4018.88	0.0484586	0.380421	0.127381	0.898639	0.999987			4068.46	2772.61	5013.18	3755.67	2642.28	5861.11		3118	3645	4092	3850	3461	5282
AN2038.2	222.771	0.520429	0.73129	0.711659	0.476676	0.999987			186.591	72.2629	290.353	238.997	67.9466	480.473		143	95	237	245	89	433
AN2039.2	176.957	-0.147926	0.714234	-0.207112	0.835923	0.999987			105.691	377.288	74.7321	95.5988	300.797	107.635		81	496	61	98	394	97
AN2040.2	6.37898	-0.438443	0.789945	-0.55503	0.578874	0.999987			11.7435	4.56397	6.12558	4.87749	7.63445	3.32891		9	6	5	5	10	3
AN2041.2	9.28235	-0.39561	0.832729	-0.475077	0.634732	0.999987			6.52415	4.56397	20.827	11.706	7.63445	4.43855		5	6	17	12	10	4
AN2042.2	915.698	-0.260198	0.355861	-0.731179	0.46467	0.999987			905.552	781.2	1307.2	689.677	619.917	1190.64		694	1027	1067	707	812	1073
AN2043.2	273.504	-0.144648	0.476483	-0.303575	0.761452	0.999987			468.434	238.087	155.59	348.253	254.227	176.432		359	313	127	357	333	159
AN2044.2	371.617	-0.389486	0.628493	-0.619714	0.535446	0.999987			752.887	367.4	144.564	415.562	393.937	155.349		577	483	118	426	516	140
AN2045.2	1414.9	-0.00160683	0.214453	-0.00749272	0.994022	0.999987			1662.35	1282.48	1302.3	1388.13	1208.53	1645.59		1274	1686	1063	1423	1583	1483
AN2046.2	319.334	0.113508	0.16158	0.702487	0.482376	0.999987			309.245	289.052	322.206	324.841	312.249	358.413		237	380	263	333	409	323
AN2047.2	6231.06	-0.115287	0.223488	-0.515854	0.605956	0.999987			6843.83	5240.96	7355.6	5303.78	5605.97	7036.22		5245	6890	6004	5437	7343	6341
AN2048.2	472.369	0.00358175	0.135789	0.0263773	0.978956	0.999987			482.787	457.918	475.345	450.68	484.787	482.693		370	602	388	462	635	435
AN2049.2	643.291	-0.157323	0.156833	-1.00312	0.315801	0.999987			763.326	642.759	629.71	628.221	593.196	602.534		585	845	514	644	777	543
AN2050.2	1654.83	-0.0786664	0.142149	-0.553406	0.579985	0.999987			1865.91	1543.38	1691.89	1626.16	1560.48	1641.15		1430	2029	1381	1667	2044	1479
AN2051.2	1514.12	-0.270282	0.243132	-1.11167	0.266282	0.999987			1491.42	1493.18	1982.24	1080.85	1429.17	1607.87		1143	1963	1618	1108	1872	1449
AN2052.2	414.949	-0.153111	0.271918	-0.563077	0.573383	0.999987			433.204	346.101	531.701	389.224	314.539	474.925		332	455	434	399	412	428
AN2053.2	376.228	0.13885	0.164739	0.84285	0.399312	0.999987			377.096	342.298	356.509	385.322	434.4	361.742		289	450	291	395	569	326
AN2054.2	346.254	-0.129998	0.241535	-0.538215	0.590429	0.999987			356.219	293.616	436.142	312.159	295.453	383.935		273	386	356	320	387	346
AN2055.2	341.971	0.21306	0.290136	0.734346	0.462738	0.999987			345.78	253.3	351.609	452.631	265.679	382.825		265	333	287	464	348	345
AN2056.2	1820.81	-0.0992365	0.130771	-0.758857	0.447938	0.999987			2055.11	1760.17	1836.45	1745.17	1765.85	1762.11		1575	2314	1499	1789	2313	1588
AN2057.2	1074.72	0.0729075	0.36691	0.198707	0.842492	0.999987			926.43	826.84	1389.28	1080.85	706.95	1517.99		710	1087	1134	1108	926	1368
AN2058.2	526.635	-0.0599645	0.184241	-0.325468	0.744827	0.999987			554.553	559.847	498.623	444.827	587.089	514.872		425	736	407	456	769	464
AN2059.2	522.19	0.0205351	0.235803	0.0870861	0.930603	0.999987			455.386	661.015	437.367	492.627	549.68	537.065		349	869	357	505	720	484
AN2060.2	58.1963	-0.0814053	0.464865	-0.175116	0.860989	0.999987			69.156	73.7842	36.7535	42.9219	85.5058	41.0566		53	97	30	44	112	37
AN2061.2	636.207	0.112599	0.206067	0.546422	0.584776	0.999987			563.687	526.378	744.871	640.902	639.003	702.401		432	692	608	657	837	633
AN2062.2	9943.76	0.324841	0.311541	1.04269	0.29709	0.999987			9088.14	8129.19	9270.46	13658.9	12752.6	6763.24		6965	10687	7567	14002	16704	6095
AN2063.2	854.113	0.10441	0.237832	0.439006	0.660657	0.999987			760.716	912.794	796.326	760.889	1126.08	767.87		583	1200	650	780	1475	692
AN2064.2	316.289	0.00149422	0.551269	0.00271051	0.997837	0.999987			153.97	565.932	227.872	276.066	464.174	209.722		118	744	186	283	608	189
AN2065.2	1221.54	-0.0642511	0.135968	-0.472547	0.636537	0.999987			1217.41	1338.76	1188.36	1132.55	1187.16	1264.99		933	1760	970	1161	1555	1140
AN2066.2	1343.05	-0.0319153	0.148036	-0.215591	0.829306	0.999987			1454.89	1413.31	1205.51	1323.75	1380.31	1280.52		1115	1858	984	1357	1808	1154
AN2067.2	750.154	0.167728	0.175971	0.953155	0.340511	0.999987			734.619	761.423	623.584	831.124	846.66	703.511		563	1001	509	852	1109	634
AN2068.2	2060.13	0.11075	0.205786	0.538183	0.590451	0.999987			1672.79	1915.35	2354.67	2256.33	1888	2273.65		1282	2518	1922	2313	2473	2049
AN2069.2	3092.62	0.0496935	0.317651	0.156441	0.875686	0.999987			3220.32	3609.34	2288.52	3326.45	3968.39	2142.71		2468	4745	1868	3410	5198	1931
AN2070.2	457.2	-0.207661	0.222465	-0.933457	0.350584	0.999987			480.178	593.316	395.713	414.587	458.83	400.579		368	780	323	425	601	361
AN2071.2	794.663	0.13767	0.164624	0.836268	0.403004	0.999987			792.032	793.37	684.84	904.287	846.66	746.787		607	1043	559	927	1109	673
AN2072.2	550.738	0.148291	0.195546	0.758344	0.448245	0.999987			559.772	552.241	455.743	582.372	652.745	501.556		429	726	372	597	855	452
AN2073.2	614.02	-0.0281568	0.232242	-0.121239	0.903502	0.999987			639.367	709.698	510.874	552.132	728.326	543.723		490	933	417	566	954	490
AN2074.2	22.5719	-0.894729	1.18113	-0.757517	0.44874	0.999987			67.8512	16.7346	3.67535	29.2649	16.7958	1.10964		52	22	3	30	22	1
AN2075.2	31.5842	-0.0145803	0.680241	-0.0214339	0.982899	0.999987			52.1932	33.4691	9.80093	38.0444	40.4626	15.5349		40	44	8	39	53	14
AN2076.2	925.058	0.0223234	0.337623	0.0661193	0.947283	0.999987			1162.6	997.228	594.182	1022.32	1087.15	686.866		891	1311	485	1048	1424	619
AN2077.2	318.457	0.152758	0.662665	0.230521	0.817687	0.999987			190.505	136.158	578.255	350.204	137.42	518.201		146	179	472	359	180	467
AN2078.2	834.317	-0.0430167	0.131103	-0.328112	0.742827	0.999987			883.37	859.548	797.551	850.634	831.391	783.405		677	1130	651	872	1089	706
AN2079.2	336.334	0.213036	0.432394	0.49269	0.622232	0.999987			272.71	222.113	439.817	290.698	238.958	553.709		209	292	359	298	313	499
AN2080.2	3292.27	0.0759358	0.289927	0.261914	0.793388	0.999987			2650.11	2719.37	4247.48	2945.03	2982.78	4208.86		2031	3575	3467	3019	3907	3793
AN2081.2	432.163	-0.0940582	0.19145	-0.491294	0.623219	0.999987			413.631	429.013	496.172	358.983	431.346	463.829		317	564	405	368	565	418
AN2082.2	952.476	-0.122206	0.143544	-0.851348	0.394576	0.999987			1072.57	1013.96	891.885	905.262	926.822	904.355		822	1333	728	928	1214	815
AN2083.2	242.2	-0.095621	0.178151	-0.53674	0.591447	0.999987			233.565	258.625	257.275	237.046	211.474	255.217		179	340	210	243	277	230
AN2084.2	973.196	0.00969525	0.362583	0.0267394	0.978668	0.999987			1294.39	676.228	939.665	1274	657.326	997.565		992	889	767	1306	861	899
AN2085.2	1950.44	-0.0387596	0.129169	-0.300068	0.764125	0.999987			2122.96	1863.62	1944.26	1997.82	1839.9	1934.1		1627	2450	1587	2048	2410	1743
AN2086.2	1042.91	0.0344931	0.224686	0.153517	0.87799	0.999987			931.649	980.493	1178.56	1152.06	832.918	1181.76		714	1289	962	1181	1091	1065
AN2087.2	798.389	-0.0177861	0.130396	-0.1364	0.891505	0.999987			786.813	843.574	777.949	818.443	753.52	810.036		603	1109	635	839	987	730
AN2088.2	205.616	-0.0186609	0.263065	-0.0709366	0.943448	0.999987			213.992	165.824	241.348	197.051	170.248	245.23		164	218	197	202	223	221
AN2089.2	1447.94	0.0189644	0.198614	0.0954837	0.923931	0.999987			1244.81	1367.67	1702.91	1303.27	1493.3	1575.69		954	1798	1390	1336	1956	1420
AN2090.2	689.61	0.151045	0.427746	0.353119	0.723999	0.999987			411.022	542.352	1007.05	705.285	495.476	976.482		315	713	822	723	649	880
AN2091.2	1879.8	-0.0637557	0.138516	-0.460278	0.645317	0.999987			1807.19	1846.13	2110.88	1771.5	1822.34	1920.78		1385	2427	1723	1816	2387	1731
AN2092.2	2059.19	-0.000188224	0.177571	-0.00105999	0.999154	0.999987			2074.68	1787.56	2316.7	1904.17	2011.68	2260.33		1590	2350	1891	1952	2635	2037
AN2093.2	583.838	-0.0120735	0.226156	-0.0533857	0.957425	0.999987			641.977	654.93	461.869	556.034	661.143	527.078		492	861	377	570	866	475
AN2094.2	701.259	-0.0621431	0.167828	-0.370278	0.711175	0.999987			739.839	782.721	626.035	659.437	735.961	663.564		567	1029	511	676	964	598
AN2095.2	79.3907	-0.306327	0.251497	-1.21802	0.223218	0.999987			92.643	74.5449	96.7842	66.3339	69.4735	76.565		71	98	79	68	91	69
AN2096.2	638.73	-0.16746	0.137196	-1.22059	0.22224	0.999987			690.255	680.792	656.663	560.911	639.003	604.753		529	895	536	575	837	545
AN2097.2	1.52013	-0.408597	1.89373	-0.215763	0.829172	0.999987			0	3.80331	1.22512	0	0.763445	3.32891		0	5	1	0	1	3
AN2098.2	119.632	-0.291396	0.302053	-0.964718	0.334686	0.999987			163.104	130.834	101.685	120.962	119.097	82.1132		125	172	83	124	156	74
AN2099.2	207.393	-0.106093	0.452759	-0.234324	0.814733	0.999987			190.505	319.478	134.763	206.806	274.077	118.731		146	420	110	212	359	107
AN2100.2	349.864	-0.258762	0.230029	-1.12491	0.260628	0.999987			365.352	351.426	426.341	275.09	287.055	393.922		280	462	348	282	376	355
AN2101.2	492.319	-0.0326408	0.163559	-0.199566	0.84182	0.999987			446.252	505.08	541.502	466.288	471.045	523.749		342	664	442	478	617	472
AN2102.2	199.653	-0.0956173	0.256366	-0.372972	0.709169	0.999987			217.907	221.353	180.092	190.222	237.431	150.911		167	291	147	195	311	136
AN2103.2	323.873	-0.0287569	0.190597	-0.150878	0.880072	0.999987			356.219	349.144	275.651	340.449	322.174	299.602		273	459	225	349	422	270
AN2104.2	144.787	0.113748	0.229311	0.496045	0.619862	0.999987			157.884	120.185	139.663	155.104	130.549	165.336		121	158	114	159	171	149
AN2105.2	239.892	-0.0838143	0.202847	-0.413191	0.679467	0.999987			262.271	228.199	249.924	224.365	203.84	270.752		201	300	204	230	267	244
AN2106.2	890.517	-0.0117649	0.1213	-0.09699	0.922734	0.999987			857.274	901.384	923.738	863.316	910.789	886.601		657	1185	754	885	1193	799
AN2107.2	301.876	0.114542	0.313004	0.365943	0.714408	0.999987			324.903	289.052	256.049	426.293	300.797	214.16		249	380	209	437	394	193
AN2108.2	67.6955	-0.304378	0.29535	-1.03057	0.302744	0.999987			54.8029	86.7155	82.0828	57.5544	59.5487	65.4687		42	114	67	59	78	59
AN2109.2	1227.85	0.00424677	0.169268	0.025089	0.979984	0.999987			1077.79	1367.67	1231.24	1126.7	1288.69	1274.97		826	1798	1005	1155	1688	1149
AN2110.2	2199.28	0.136291	1.64668	0.0827673	NA	NA			438.423	5693.55	154.365	556.034	5981.59	371.729		336	7485	126	570	7835	335
AN2111.2	73.8737	0.32252	0.304115	1.06052	0.288909	0.999987			63.9367	79.8695	52.68	73.1624	99.2478	74.3458		49	105	43	75	130	67
AN2112.2	330.686	-0.0657726	0.335887	-0.195818	0.844753	0.999987			377.096	414.561	222.971	307.282	409.206	252.998		289	545	182	315	536	228
AN2113.2	249.736	-0.107978	0.332565	-0.324681	0.745422	0.999987			227.04	341.537	208.27	191.198	320.647	209.722		174	449	170	196	420	189
AN2114.2	113.009	0.025976	0.28059	0.0925764	0.92624	0.999987			97.8623	130.073	107.81	92.6723	142.001	107.635		75	171	88	95	186	97
AN2115.2	277.466	-0.00388845	0.210721	-0.0184531	0.985277	0.999987			230.955	276.12	325.881	276.066	257.281	298.493		177	363	266	283	337	269
AN2116.2	8.14754	0.158436	1.19318	0.132784	0.894364	0.999987			2.60966	19.0165	1.22512	2.92649	17.5592	5.54819		2	25	1	3	23	5
AN2117.2	8.88952	0.113566	0.73142	0.155268	0.87661	0.999987			15.658	5.32463	4.90047	11.706	6.871	8.87711		12	7	4	12	9	8
AN2118.2	49.9713	0.0966509	0.417155	0.231691	0.816778	0.999987			62.6319	32.7085	50.2298	71.2114	41.9895	41.0566		48	43	41	73	55	37
AN2119.2	1137.59	-0.04736	0.250651	-0.188948	0.850133	0.999987			1233.06	1312.14	923.738	1113.04	1343.66	899.917		945	1725	754	1141	1760	811
AN2120.2	2557.01	0.347911	0.770078	0.451787	0.651423	0.999987			917.296	1062.64	4770.6	2636.77	919.187	5035.54		703	1397	3894	2703	1204	4538
AN2121.2	124.931	-0.148233	0.240155	-0.617237	0.537079	0.999987			118.74	121.706	154.365	105.354	135.13	114.293		91	160	126	108	177	103
AN2122.2	686.967	-0.0337739	0.217137	-0.155542	0.876394	0.999987			671.988	813.148	599.082	765.766	697.025	574.793		515	1069	489	785	913	518
AN2123.2	221.034	-0.0975708	0.191379	-0.50983	0.61017	0.999987			229.65	223.635	231.547	206.806	189.334	245.23		176	294	189	212	248	221
AN2124.2	267.877	-0.0881459	0.221934	-0.397172	0.691241	0.999987			254.442	279.924	292.803	234.12	227.506	318.466		195	368	239	240	298	287
AN2125.2	944.146	0.00959784	0.216293	0.0443743	0.964606	0.999987			897.723	1119.69	804.902	926.723	1080.27	835.558		688	1472	657	950	1415	753
AN2126.2	1342.17	-0.0920114	0.174532	-0.527188	0.598063	0.999987			1381.82	1192.72	1581.63	1234.01	1302.44	1360.42		1059	1568	1291	1265	1706	1226
AN2127.2	0.678486	-0.0204104	2.23042	-0.00915091	0.992699	0.999987			0	0.760662	1.22512	0.975498	0	1.10964		0	1	1	1	0	1
AN2128.2	1248.5	0.0636966	0.174705	0.364595	0.715414	0.999987			1316.57	1039.06	1308.42	1288.63	1185.63	1352.65		1009	1366	1068	1321	1553	1219
AN2129.2	472.433	-0.103618	0.187364	-0.553028	0.580244	0.999987			498.445	545.395	423.89	424.342	503.11	439.417		382	717	346	435	659	396
AN2130.2	1986.42	-0.0449548	0.194474	-0.231161	0.81719	0.999987			2248.22	2148.87	1655.13	2011.48	2084.97	1769.87		1723	2825	1351	2062	2731	1595
AN2131.2	0	NA	NA	NA	NA	NA			0	0	0	0	0	0		0	0	0	0	0	0
AN2132.2	293.422	-0.426647	0.50033	-0.852732	0.393808	0.999987			341.866	463.243	204.595	205.83	410.733	134.266		262	609	167	211	538	121
AN2133.2	1881.01	-0.0663411	0.561308	-0.11819	0.905917	0.999987			2791.03	1917.63	1064.63	1891.49	2913.3	707.949		2139	2521	869	1939	3816	638
AN2134.2	369.453	-0.122551	0.183941	-0.666249	0.505252	0.999987			361.438	374.246	418.99	361.91	308.432	391.702		277	492	342	371	404	353
AN2135.2	230.362	0.0299059	0.449294	0.0665619	0.94693	0.999987			170.933	179.516	333.232	225.34	133.603	339.549		131	236	272	231	175	306
AN2136.2	646.57	-0.0736908	0.263755	-0.279391	0.779945	0.999987			713.742	768.269	507.198	656.51	732.143	501.556		547	1010	414	673	959	452
AN2137.2	1416.39	0.198956	0.168658	1.17964	0.238142	0.999987			1312.66	1163.81	1481.17	1437.88	1462.76	1640.05		1006	1530	1209	1474	1916	1478
AN2138.2	550.829	-0.0186254	0.208481	-0.089339	0.928812	0.999987			444.947	591.034	626.035	525.793	516.852	600.314		341	777	511	539	677	541
AN2139.2	354.062	-0.0844538	0.180484	-0.467929	0.639835	0.999987			337.951	386.416	368.76	304.355	384.013	342.878		259	508	301	312	503	309
AN2140.2	1659.66	-0.0092044	0.143599	-0.0640979	0.948892	0.999987			1775.87	1582.94	1637.98	1639.81	1795.62	1525.75		1361	2081	1337	1681	2352	1375
AN2141.2	367.197	-0.118551	0.204	-0.581133	0.56115	0.999987			314.464	414.561	416.54	330.694	337.443	389.483		241	545	340	339	442	351
AN2142.2	3115.09	0.028582	0.24046	0.118864	0.905383	0.999987			2648.81	2873.02	3730.48	2839.67	2763.67	3834.91		2030	3777	3045	2911	3620	3456
AN2143.2	1091.1	-0.0966332	0.15204	-0.635577	0.525052	0.999987			1088.23	1250.53	1042.57	990.131	1081.04	1094.1		834	1644	851	1015	1416	986
AN2144.2	273.385	0.142359	0.236094	0.602978	0.546523	0.999987			259.661	288.291	231.547	229.242	339.733	291.835		199	379	189	235	445	263
AN2145.2	197.896	0.075284	0.218939	0.343859	0.730953	0.999987			186.591	211.464	180.092	177.541	239.722	191.967		143	278	147	182	314	173
AN2146.2	309.507	0.0198352	0.546178	0.0363163	0.97103	0.999987			236.174	172.67	513.324	285.821	164.141	484.912		181	227	419	293	215	437
AN2147.2	999.442	0.408119	0.741999	0.550027	0.582301	0.999987			373.181	433.577	1770.29	1119.87	375.615	1924.11		286	570	1445	1148	492	1734
AN2148.2	822.502	0.110851	0.184477	0.600894	0.54791	0.999987			824.653	734.799	813.478	980.376	730.616	851.093		632	966	664	1005	957	767
AN2149.2	2491.87	0.0234821	0.37031	0.0634119	0.949438	0.999987			1974.21	1958.7	3481.78	2014.4	1985.72	3536.42		1513	2575	2842	2065	2601	3187
AN2150.2	2053.21	-0.0427572	0.329593	-0.129727	0.896782	0.999987			1700.19	1738.87	2811.64	1760.77	1602.47	2705.3		1303	2286	2295	1805	2099	2438
AN2151.2	258.925	-0.247809	0.398964	-0.621132	0.534513	0.999987			228.345	210.703	404.289	169.737	205.367	335.111		175	277	330	174	269	302
AN2152.2	12.6229	0.267654	0.684546	0.390995	0.695801	0.999987			11.7435	17.4952	4.90047	8.77948	20.613	12.206		9	23	4	9	27	11
AN2153.2	886.213	0.0813057	0.29718	0.27359	0.784399	0.999987			685.036	753.055	1145.48	835.026	765.735	1132.94		525	990	935	856	1003	1021
AN2154.2	924.843	-0.0520277	0.260222	-0.199936	0.841531	0.999987			741.144	861.83	1221.44	842.83	842.079	1039.73		568	1133	997	864	1103	937
AN2155.2	344.61	-0.102304	0.358994	-0.284974	0.775664	0.999987			374.486	459.44	236.448	316.061	438.217	243.011		287	604	193	324	574	219
AN2156.2	24.3623	-0.586406	0.487823	-1.20209	0.22933	0.999987			19.5725	44.1184	23.2772	22.4365	16.7958	19.9735		15	58	19	23	22	18
AN2157.2	1106.57	-0.0490214	0.33466	-0.146481	0.883541	0.999987			752.887	1306.82	1315.78	765.766	1215.4	1282.74		577	1718	1074	785	1592	1156
AN2158.2	37.611	0.237831	0.371408	0.64035	0.521945	0.999987			31.3159	42.5971	29.4028	39.0199	51.1508	32.1795		24	56	24	40	67	29
AN2159.2	1117.76	0.0280547	0.144072	0.194727	0.845607	0.999987			1136.51	1121.22	1062.18	1229.13	1026.83	1130.72		871	1474	867	1260	1345	1019
AN2160.2	342.02	-0.0154887	0.190445	-0.0813291	0.93518	0.999987			345.78	315.675	369.985	342.4	295.453	382.825		265	415	302	351	387	345
AN2161.2	620.709	-0.0563668	0.20691	-0.272422	0.785297	0.999987			696.779	591.034	611.333	731.624	564.186	529.297		534	777	499	750	739	477
AN2162.2	210.128	0.0396851	0.208404	0.190424	0.848977	0.999987			220.516	223.635	177.642	205.83	238.958	194.187		169	294	145	211	313	175
AN2163.2	1361.54	-0.00129001	0.133425	-0.00966838	0.992286	0.999987			1336.15	1285.52	1465.24	1407.64	1290.98	1383.72		1024	1690	1196	1443	1691	1247
AN2164.2	1501.86	-0.107027	0.201333	-0.531594	0.595007	0.999987			1504.47	1709.21	1459.11	1269.12	1739.89	1329.35		1153	2247	1191	1301	2279	1198
AN2165.2	744.323	-0.0669552	0.189892	-0.352596	0.724392	0.999987			888.589	649.605	748.546	723.82	771.842	683.537		681	854	611	742	1011	616
AN2166.2	364.35	-0.0834118	0.315275	-0.264568	0.791342	0.999987			287.063	343.819	493.722	265.335	363.4	432.759		220	452	403	272	476	390
AN2167.2	560.063	0.136021	0.171979	0.790919	0.428992	0.999987			471.044	534.745	595.407	612.613	606.175	540.394		361	703	486	628	794	487
AN2168.2	252.325	-0.0395113	0.196713	-0.200858	0.84081	0.999987			232.26	299.701	233.997	245.826	258.044	244.12		178	394	191	252	338	220
AN2169.2	975.048	0.0207926	0.184661	0.112598	0.910349	0.999987			1032.12	1018.53	853.906	978.425	1106.23	861.079		791	1339	697	1003	1449	776
AN2170.2	0.67895	1.29925	2.18218	0.595393	0.551581	0.999987			0	0	1.22512	0.975498	0.763445	1.10964		0	0	1	1	1	1
AN2171.2	1556.25	0.144382	0.193604	0.745763	0.455811	0.999987			1533.18	1306.06	1596.33	1611.52	1406.26	1884.17		1175	1717	1303	1652	1842	1698
AN2172.2	212.111	-0.0747747	0.193857	-0.385721	0.699704	0.999987			203.554	197.772	252.374	202.904	213.001	203.064		156	260	206	208	279	183
AN2173.2	624.93	0.0952806	0.202613	0.470259	0.63817	0.999987			626.319	540.07	646.862	746.256	542.046	648.029		480	710	528	765	710	584
AN2174.2	5321.92	-0.00866744	0.136049	-0.0637081	0.949203	0.999987			4929.65	5300.29	5783.78	4991.62	5470.08	5456.09		3778	6968	4721	5117	7165	4917
AN2175.2	3.20133	-0.430239	1.01954	-0.421994	0.67303	0.999987			5.21932	4.56397	1.22512	2.92649	3.05378	2.21928		4	6	1	3	4	2
AN2176.2	379.306	-0.0822585	0.204759	-0.401734	0.68788	0.999987			421.46	433.577	314.855	379.469	382.486	343.988		323	570	257	389	501	310
AN2177.2	6.00037	0.764099	0.987612	0.773683	0.439118	0.999987			5.21932	6.84596	1.22512	4.87749	14.5054	3.32891		4	9	1	5	19	3
AN2178.2	356.883	-0.124162	0.208306	-0.596056	0.551138	0.999987			331.427	438.902	345.483	318.988	382.486	324.014		254	577	282	327	501	292
AN2179.2	534.64	-0.125538	0.388524	-0.323116	0.746608	0.999987			515.408	820.754	336.907	476.043	648.164	410.566		395	1079	275	488	849	370
AN2180.2	426.487	0.0356541	0.176801	0.201662	0.840181	0.999987			411.022	447.269	405.514	449.705	472.572	372.838		315	588	331	461	619	336
AN2181.2	886.48	0.011219	0.307579	0.0364753	0.970903	0.999987			1133.9	880.086	635.836	918.919	1068.82	681.318		869	1157	519	942	1400	614
AN2182.2	132.047	0.0495074	0.269418	0.183757	0.854204	0.999987			127.873	149.85	110.261	124.864	112.99	166.446		98	197	90	128	148	150
AN2183.2	822.227	-0.0757672	0.194442	-0.389665	0.696785	0.999987			994.281	828.361	709.343	846.732	800.09	754.554		762	1089	579	868	1048	680
AN2184.2	203.944	0.139114	0.184392	0.754446	0.450582	0.999987			198.334	205.379	177.642	228.267	195.442	218.599		152	270	145	234	256	197
AN2185.2	428.566	0.0889923	0.476208	0.186877	0.851757	0.999987			349.695	277.642	618.684	353.13	268.733	703.511		268	365	505	362	352	634
AN2186.2	247.115	0.0877589	1.68926	0.051951	NA	NA			37.8401	646.563	34.3033	37.0689	694.735	32.1795		29	850	28	38	910	29
AN2187.2	17.5075	0.31272	0.941717	0.332074	0.739833	0.999987			7.82898	34.9904	3.67535	12.6815	35.8819	9.98674		6	46	3	13	47	9
AN2188.2	241.145	-0.174617	0.222756	-0.783895	0.433102	0.999987			296.196	263.189	208.27	222.414	250.41	206.393		227	346	170	228	328	186
AN2189.2	936.322	0.205426	0.194496	1.0562	0.290879	0.999987			942.087	922.683	744.871	972.572	1141.35	894.368		722	1213	608	997	1495	806
AN2190.2	388.111	0.15843	0.520085	0.304624	0.760653	0.999987			220.516	280.684	599.082	318.012	253.464	656.906		169	369	489	326	332	592
AN2191.2	0.217472	-1.15053	4.08005	-0.28199	0.777951	0.999987			1.30483	0	0	0	0	0		1	0	0	0	0	0
AN2192.2	0	NA	NA	NA	NA	NA			0	0	0	0	0	0		0	0	0	0	0	0
AN2193.2	655.188	-0.0537787	0.211797	-0.253917	0.79956	0.999987			695.475	559.847	747.321	654.559	550.444	723.484		533	736	610	671	721	652
AN2194.2	100.885	0.0249783	0.228991	0.10908	0.913139	0.999987			87.4236	99.6467	112.711	110.231	95.4306	99.8674		67	131	92	113	125	90
AN2195.2	23.8015	-0.0552983	0.449004	-0.123158	0.901982	0.999987			20.8773	32.7085	18.3768	19.51	21.3764	29.9602		16	43	15	20	28	27
AN2196.2	1.23262	-1.87906	2.33835	-0.803584	0.421637	0.999987			1.30483	4.56397	0	0	1.52689	0		1	6	0	0	2	0
AN2197.2	46.6233	-0.518548	1.30956	-0.395972	NA	NA			9.13381	150.611	4.90047	7.80398	96.194	11.0964		7	198	4	8	126	10
AN2198.2	9.57154	-2.3296	3.51211	-0.663305	0.507135	0.999987			0	47.9217	0	0	8.39789	1.10964		0	63	0	0	11	1
AN2199.2	31.0916	0.0899239	0.70033	0.128402	0.897831	0.999987			24.7918	47.161	18.3768	26.3384	58.7852	11.0964		19	62	15	27	77	10
AN2200.2	10.9735	-1.0221	3.69241	-0.276812	0.781925	0.999987			0	44.1184	0	0	20.613	1.10964		0	58	0	0	27	1
AN2201.2	99.5307	-0.701248	0.655488	-1.06981	0.284705	0.999987			207.468	118.663	44.1042	76.0889	117.57	33.2891		159	156	36	78	154	30
AN2202.2	0.127241	0.776027	4.08047	0.190181	0.849168	0.999987			0	0	0	0	0.763445	0		0	0	0	0	1	0
AN2203.2	30.5972	-0.356682	0.388867	-0.917235	0.35902	0.999987			35.2304	31.9478	35.5284	29.2649	18.3227	33.2891		27	42	29	30	24	30
AN2204.2	64.8131	0.162776	0.284837	0.57147	0.567681	0.999987			61.327	54.7677	67.3814	76.0889	54.968	74.3458		47	72	55	78	72	67
AN2205.2	127.397	-0.0216378	0.405859	-0.0533136	0.957482	0.999987			109.606	98.886	176.417	130.717	77.8713	170.884		84	130	144	134	102	154
AN2206.2	8.17143	0.0514527	0.80491	0.0639236	0.949031	0.999987			3.91449	11.4099	8.57582	2.92649	12.2151	9.98674		3	15	7	3	16	9
AN2207.2	123.941	0.126457	0.36463	0.346808	0.728736	0.999987			104.386	161.26	89.4335	118.035	171.775	98.7578		80	212	73	121	225	89
AN2208.2	4909.02	-0.0280683	0.720463	-0.0389587	0.968923	0.999987			2149.06	9862.74	2858.2	2350.95	9422.43	2810.71		1647	12966	2333	2410	12342	2533
AN2209.2	55.0448	0.134387	0.31583	0.425505	0.670468	0.999987			41.7546	57.8103	57.5805	69.2604	57.2583	46.6048		32	76	47	71	75	42
AN2210.2	2660.69	0.304751	0.45578	0.668636	0.503728	0.999987			1351.8	2136.7	3653.3	2509.96	2026.95	4285.42		1036	2809	2982	2573	2655	3862
AN2211.2	153.891	0.125142	0.196468	0.636961	0.52415	0.999987			147.446	155.936	137.213	166.81	145.054	170.884		113	205	112	171	190	154
AN2212.2	1294.43	0.0782923	0.309721	0.252783	0.800436	0.999987			1447.06	1445.26	885.759	1416.42	1595.6	976.482		1109	1900	723	1452	2090	880
AN2213.2	2958.44	-0.0297985	0.112364	-0.265196	0.790858	0.999987			3122.46	2885.19	2959.88	3005.51	2817.11	2960.51		2393	3793	2416	3081	3690	2668
AN2214.2	513.728	-0.0814743	0.131628	-0.618972	0.535935	0.999987			525.847	519.532	539.051	501.406	479.443	517.091		403	683	440	514	628	466
AN2215.2	2411.85	0.0240559	0.122418	0.196507	0.844213	0.999987			2459.61	2263.73	2452.68	2555.8	2312.47	2426.78		1885	2976	2002	2620	3029	2187
AN2216.2	957.564	0.115696	0.197122	0.586927	0.557253	0.999987			892.504	1026.89	837.98	916.968	1171.12	899.917		684	1350	684	940	1534	811
AN2217.2	98.2293	0.156655	0.367711	0.426027	0.670088	0.999987			57.4125	117.903	102.91	90.7213	130.549	89.8807		44	155	84	93	171	81
AN2218.2	733.168	0.0911859	0.208752	0.436814	0.662246	0.999987			722.876	787.285	619.909	734.55	886.359	648.029		554	1035	506	753	1161	584
AN2219.2	337.73	0.2757	0.286795	0.961316	0.336393	0.999987			352.304	331.649	232.772	446.778	383.249	279.629		270	436	190	458	502	252
AN2220.2	35.6036	0.291827	0.492433	0.592623	0.553433	0.999987			22.1821	27.3838	46.5544	58.5299	29.0109	29.9602		17	36	38	60	38	27
AN2221.2	3.79884	0.430941	0.895223	0.481378	0.630248	0.999987			3.91449	2.28199	3.67535	3.90199	4.58067	4.43855		3	3	3	4	6	4
AN2222.2	847.809	0.0227703	0.170148	0.133826	0.89354	0.999987			866.407	752.295	905.361	932.576	768.025	862.189		664	989	739	956	1006	777
AN2223.2	452.023	-0.0410028	0.174626	-0.234804	0.814361	0.999987			482.787	404.672	488.822	480.921	409.97	444.965		370	532	399	493	537	401
AN2224.2	880.758	0.0238666	0.157392	0.151638	0.879473	0.999987			909.467	874.001	837.98	921.846	961.177	780.076		697	1149	684	945	1259	703
AN2225.2	938.771	-0.206353	0.574612	-0.359118	0.719507	0.999987			564.992	1786.79	665.238	548.23	1458.18	609.191		433	2349	543	562	1910	549
AN2226.2	1084.15	0.060851	0.155841	0.390467	0.696191	0.999987			979.928	1181.31	1020.52	1171.57	1037.52	1114.08		751	1553	833	1201	1359	1004
AN2227.2	70.8655	0.196712	0.259776	0.757239	0.448907	0.999987			61.327	63.1349	73.507	83.8928	65.6562	77.6747		47	83	60	86	86	70
AN2228.2	18.3669	0.155288	0.654429	0.237288	0.812433	0.999987			11.7435	24.3412	15.9265	26.3384	25.1937	6.65783		9	32	13	27	33	6
AN2229.2	678.634	0.247143	0.317481	0.77845	0.436304	0.999987			576.735	509.643	775.499	783.325	500.056	926.548		442	670	633	803	655	835
AN2230.2	70.193	0.0603565	0.436592	0.138245	0.890047	0.999987			56.1077	93.5614	56.3554	57.5544	107.646	49.9337		43	123	46	59	141	45
AN2231.2	502.891	0.106046	0.138564	0.76532	0.444081	0.999987			482.787	511.165	458.194	538.475	510.744	515.982		370	672	374	552	669	465
AN2232.2	800.528	0.192836	0.182717	1.05538	0.291252	0.999987			747.668	675.468	818.378	824.296	764.208	973.153		573	888	668	845	1001	877
AN2233.2	869.38	-0.088996	0.223359	-0.398443	0.690304	0.999987			981.232	893.778	814.703	781.374	1040.58	704.62		752	1175	665	801	1363	635
AN2234.2	550.616	-0.00986825	0.258538	-0.0381694	0.969553	0.999987			469.739	644.281	542.727	411.66	628.315	606.972		360	847	443	422	823	547
AN2235.2	169.31	0.0565065	0.407304	0.138733	0.889661	0.999987			134.398	127.031	236.448	157.055	116.807	244.12		103	167	193	161	153	220
AN2236.2	271.447	0.35032	0.449438	0.779462	0.435707	0.999987			251.832	336.213	127.412	390.199	334.389	188.638		193	442	104	400	438	170
AN2237.2	3041.41	-0.243722	0.269365	-0.904802	0.36557	0.999987			4230.26	2997.01	2667.08	2617.26	3374.43	2362.42		3242	3940	2177	2683	4420	2129
AN2238.2	565.654	0.362754	0.302355	1.19976	0.230231	0.999987			518.018	553.762	412.864	814.541	664.197	430.54		397	728	337	835	870	388
AN2239.2	2710.05	-0.0193252	0.161247	-0.119849	0.904603	0.999987			2804.08	2832.7	2548.24	2878.69	2865.21	2331.35		2149	3724	2080	2951	3753	2101
AN2240.2	593.03	-0.0730394	0.181309	-0.402845	0.687062	0.999987			699.389	565.172	561.103	557.009	632.896	542.613		536	743	458	571	829	489
AN2241.2	137.906	-0.192078	0.227993	-0.842471	0.399524	0.999987			139.617	166.585	134.763	134.619	142.001	109.854		107	219	110	138	186	99
AN2242.2	89.9234	-0.165507	0.461532	-0.358603	0.719892	0.999987			142.227	85.9548	57.5805	107.305	95.4306	51.0434		109	113	47	110	125	46
AN2243.2	2569.92	0.0672969	0.196757	0.34203	0.732328	0.999987			2698.39	2434.12	2397.55	3174.27	2299.5	2415.68		2068	3200	1957	3254	3012	2177
AN2244.2	796.932	0.00884953	0.173005	0.0511517	0.959205	0.999987			732.01	778.918	872.283	710.163	801.617	886.601		561	1024	712	728	1050	799
AN2245.2	704.592	-0.102437	0.129757	-0.789451	0.429848	0.999987			690.255	750.013	747.321	687.726	654.272	697.962		529	986	610	705	857	629
AN2246.2	1042.5	-0.0886335	0.151725	-0.584171	0.559105	0.999987			968.184	1118.93	1135.68	933.552	1046.68	1051.94		742	1471	927	957	1371	948
AN2247.2	764.01	-0.177202	0.141504	-1.25228	0.210469	0.999987			798.556	781.2	852.681	682.849	690.917	777.856		612	1027	696	700	905	701
AN2248.2	1189.29	-0.00218529	0.560119	-0.00390146	0.996887	0.999987			1500.55	1549.47	520.675	1287.66	1753.63	523.749		1150	2037	425	1320	2297	472
AN2249.2	907.899	-0.173422	0.249006	-0.696458	0.486142	0.999987			1223.93	947.024	716.693	856.487	881.015	822.242		938	1245	585	878	1154	741
AN2250.2	17.0964	0.0548431	0.491387	0.111609	0.911134	0.999987			19.5725	20.5379	9.80093	18.5345	15.2689	18.8638		15	27	8	19	20	17
AN2251.2	2110.29	0.0720683	0.259352	0.277879	0.781105	0.999987			1698.89	2092.58	2380.4	1848.57	1872.73	2768.55		1302	2751	1943	1895	2453	2495
AN2252.2	233.525	0.0665591	0.210928	0.315554	0.752341	0.999987			227.04	216.789	240.123	224.365	207.657	285.177		174	285	196	230	272	257
AN2253.2	54.8944	-0.0976504	0.316382	-0.308647	0.75759	0.999987			67.8512	48.6824	53.9051	61.4564	41.9895	55.4819		52	64	44	63	55	50
AN2254.2	7.2461	-0.220162	0.689043	-0.319519	0.749333	0.999987			5.21932	8.36728	9.80093	8.77948	6.871	4.43855		4	11	8	9	9	4
AN2255.2	122.234	-0.289915	0.206176	-1.40615	0.159679	0.999987			122.654	144.526	135.988	110.231	116.807	103.196		94	190	111	113	153	93
AN2256.2	208.371	0.11667	0.221253	0.527315	0.597975	0.999987			194.42	167.346	238.898	222.414	200.786	226.366		149	220	195	228	263	204
AN2257.2	411.17	0.0298247	0.311237	0.0958262	0.923659	0.999987			375.791	498.234	346.708	375.567	561.132	309.589		288	655	283	385	735	279
AN2258.2	235.016	0.146611	0.540681	0.271159	0.786269	0.999987			163.104	148.329	357.734	240.948	116.044	383.935		125	195	292	247	152	346
AN2259.2	793.691	-0.0835457	0.177502	-0.470675	0.637873	0.999987			795.946	737.842	916.387	803.81	684.81	823.352		610	970	748	824	897	742
AN2260.2	1145.13	0.0181541	0.247843	0.0732483	0.941609	0.999987			1222.63	923.444	1268	1202.79	902.392	1351.54		937	1214	1035	1233	1182	1218
AN2261.2	224.594	0.106371	0.231192	0.4601	0.645444	0.999987			213.992	207.661	226.647	234.12	185.517	279.629		164	273	185	240	243	252
AN2262.2	503.348	0.0397485	0.568739	0.0698888	0.944282	0.999987			347.085	306.547	835.53	396.052	264.915	869.956		266	403	682	406	347	784
AN2263.2	563.183	0.172255	0.487279	0.353503	0.723711	0.999987			311.854	447.269	829.404	461.411	399.282	929.877		239	588	677	473	523	838
AN2264.2	1387.07	0.0107848	0.158574	0.0680115	0.945776	0.999987			1381.82	1411.79	1352.53	1227.18	1564.3	1384.83		1059	1856	1104	1258	2049	1248
AN2265.2	2581.59	-0.00636413	0.183931	-0.0346006	0.972398	0.999987			2489.62	2913.34	2358.35	2753.83	2762.91	2211.51		1908	3830	1925	2823	3619	1993
AN2266.2	1257.99	-0.0924791	0.118101	-0.78305	0.433597	0.999987			1266.99	1353.22	1274.12	1240.83	1242.12	1170.67		971	1779	1040	1272	1627	1055
AN2267.2	979.244	0.00287465	0.144077	0.0199521	0.984082	0.999987			908.162	1003.31	1022.97	901.36	1029.89	1009.77		696	1319	835	924	1349	910
AN2268.2	720.037	0.0599775	0.459148	0.130628	0.89607	0.999987			550.638	515.729	1048.7	743.33	395.464	1066.36		422	678	856	762	518	961
AN2269.2	1314.42	-0.0715599	0.171143	-0.418129	0.675853	0.999987			1329.62	1278.67	1432.16	1288.63	1111.58	1445.86		1019	1681	1169	1321	1456	1303
AN2270.2	442.393	0.0679314	0.288336	0.235598	0.813745	0.999987			446.252	496.712	352.834	327.767	570.293	460.5		342	653	288	336	747	415
AN2271.2	1035.76	-0.00984576	0.141896	-0.0693871	0.944681	0.999987			947.307	1096.87	1071.98	1038.91	978.736	1080.79		726	1442	875	1065	1282	974
AN2272.2	2246.7	0.0179086	0.269736	0.066393	0.947065	0.999987			1893.31	2159.52	2645.03	1746.14	2144.52	2891.72		1451	2839	2159	1790	2809	2606
AN2273.2	515.052	0.00577712	0.178353	0.0323914	0.97416	0.999987			595.003	471.61	476.57	482.872	528.304	535.955		456	620	389	495	692	483
AN2274.2	525.179	0.011828	0.235471	0.0502314	0.959938	0.999987			485.397	485.302	597.857	549.205	413.024	620.288		372	638	488	563	541	559
AN2275.2	6240.19	-0.024176	0.320918	-0.0753338	0.939949	0.999987			7128.29	4758.7	6990.52	6283.18	4198.95	8081.5		5463	6256	5706	6441	5500	7283
AN2276.2	112.853	-0.0588166	0.263936	-0.222844	0.823657	0.999987			127.873	124.749	93.1089	102.427	131.312	97.6482		98	164	76	105	172	88
AN2277.2	725.247	-0.11461	0.183975	-0.622967	0.533306	0.999987			816.824	820.754	623.584	686.751	675.648	727.923		626	1079	509	704	885	656
AN2278.2	2525.33	-0.0259452	0.13285	-0.195297	0.845161	0.999987			2457	2582.45	2603.37	2644.58	2275.83	2588.79		1883	3395	2125	2711	2981	2333
AN2279.2	4609.7	-0.032924	0.145617	-0.226101	0.821123	0.999987			5191.92	4489.43	4306.29	4810.18	4409.66	4450.76		3979	5902	3515	4931	5776	4011
AN2280.2	137.859	-0.12767	0.362625	-0.352073	0.724783	0.999987			159.189	179.516	93.1089	112.182	173.302	109.854		122	236	76	115	227	99
AN2281.2	1121.24	-0.173586	0.355774	-0.48791	0.625614	0.999987			1354.41	1454.39	757.122	1084.75	1332.21	744.567		1038	1912	618	1112	1745	671
AN2282.2	435.248	-0.200305	0.285816	-0.700818	0.483416	0.999987			506.274	532.463	357.734	338.498	521.433	355.084		388	700	292	347	683	320
AN2283.2	678.169	0.304578	0.657048	0.463555	0.642967	0.999987			336.646	356.75	1127.11	750.158	273.313	1225.04		258	469	920	769	358	1104
AN2284.2	1529.3	0.0839397	0.556934	0.150718	0.880199	0.999987			1452.28	2280.46	721.594	1496.41	2494.94	730.142		1113	2998	589	1534	3268	658
AN2285.2	1299.37	0.0578017	0.158981	0.363577	0.716174	0.999987			1179.57	1411.03	1227.57	1444.71	1240.6	1292.73		904	1855	1002	1481	1625	1165
AN2286.2	2402.39	-0.168697	0.245531	-0.687069	0.49204	0.999987			2736.23	2753.6	2137.83	2867.96	1997.93	1920.78		2097	3620	1745	2940	2617	1731
AN2287.2	2632.93	-0.580131	0.674099	-0.860602	0.389457	0.999987			4994.89	3443.52	1027.87	1853.45	3662.24	815.584		3828	4527	839	1900	4797	735
AN2288.2	993.247	-0.0543351	0.230135	-0.236101	0.813354	0.999987			998.195	1198.04	839.205	899.409	1153.56	871.066		765	1575	685	922	1511	785
AN2289.2	251.084	-0.0275709	0.232272	-0.118701	0.905512	0.999987			241.394	300.461	218.071	236.071	288.582	221.928		185	395	178	242	378	200
AN2290.2	1598.82	0.0491378	0.13134	0.374128	0.708309	0.999987			1436.62	1652.16	1624.5	1671.03	1581.86	1626.73		1101	2172	1326	1713	2072	1466
AN2291.2	7.1551	-0.185274	0.894077	-0.207224	0.835835	0.999987			3.91449	5.32463	13.4763	6.82849	2.29033	11.0964		3	7	11	7	3	10
AN2292.2	195.279	0.150815	0.639776	0.235731	0.813641	0.999987			103.082	104.211	347.933	171.688	100.775	343.988		79	137	284	176	132	310
AN2293.2	612.287	-0.05914	0.292946	-0.20188	0.84001	0.999987			644.586	460.961	769.373	545.303	500.056	753.444		494	606	628	559	655	679
AN2294.2	468.943	0.0234617	0.3988	0.0588308	0.953087	0.999987			374.486	362.836	657.888	436.048	309.959	672.441		287	477	537	447	406	606
AN2295.2	2871.85	-0.0950119	0.215951	-0.43997	0.659959	0.999987			2924.12	2515.51	3459.73	2719.69	2391.87	3220.17		2241	3307	2824	2788	3133	2902
AN2296.2	777.828	0.0501945	0.19779	0.253777	0.799668	0.999987			810.3	638.195	845.331	752.109	734.434	886.601		621	839	690	771	962	799
AN2297.2	429.467	-0.0931199	0.276886	-0.336311	0.736636	0.999987			519.322	489.866	320.981	434.097	474.099	338.44		398	644	262	445	621	305
AN2298.2	810.362	-0.0950665	0.186853	-0.508778	0.610908	0.999987			773.764	809.344	927.413	726.746	716.111	908.794		593	1064	757	745	938	819
AN2299.2	1122.27	-0.134434	0.384766	-0.349392	0.726795	0.999987			1436.62	1397.34	689.741	1172.55	1313.89	723.484		1101	1837	563	1202	1721	652
AN2300.2	2842.37	0.223106	0.277185	0.804899	0.420878	0.999987			2715.35	2364.14	2789.59	4032.71	2181.92	2970.5		2081	3108	2277	4134	2858	2677
AN2301.2	5897.1	-0.0852262	0.335561	-0.253981	0.79951	0.999987			7073.49	4309.15	6831.25	5468.64	4030.22	7669.82		5421	5665	5576	5606	5279	6912
AN2302.2	2026.59	0.0344186	0.154641	0.222571	0.823869	0.999987			1911.58	1900.13	2195.41	1946.12	1943.73	2262.55		1465	2498	1792	1995	2546	2039
AN2303.2	446.914	-0.0190918	0.298608	-0.063936	0.949021	0.999987			386.23	364.357	599.082	456.533	350.421	524.859		296	479	489	468	459	473
AN2304.2	2871.59	-0.0547767	0.113218	-0.483817	0.628516	0.999987			2883.67	2993.2	2901.08	2658.23	2919.41	2873.96		2210	3935	2368	2725	3824	2590
AN2305.2	159.923	0.00854324	0.604309	0.0141372	0.988721	0.999987			183.981	228.199	66.1563	177.541	238.195	65.4687		141	300	54	182	312	59
AN2306.2	2370.67	-0.0291049	0.24413	-0.119219	0.905102	0.999987			2911.08	1998.26	2275.04	2756.76	1921.59	2361.31		2231	2627	1857	2826	2517	2128
AN2307.2	277.604	-0.0128295	0.179368	-0.0715259	0.942979	0.999987			301.416	257.864	278.102	306.306	263.388	258.546		231	339	227	314	345	233
AN2308.2	646.93	-0.141694	0.202273	-0.700505	0.483612	0.999987			788.118	705.134	542.727	611.637	621.444	612.52		604	927	443	627	814	552
AN2309.2	102.033	-0.125169	0.257388	-0.486303	0.626752	0.999987			110.911	102.689	106.585	109.256	108.409	74.3458		85	135	87	112	142	67
AN2310.2	2126.6	-0.0675748	0.319934	-0.211215	0.83272	0.999987			1831.98	1795.92	2901.08	2032.94	1534.52	2663.13		1404	2361	2368	2084	2010	2400
AN2311.2	2022.97	0.012678	0.213275	0.0594446	0.952598	0.999987			2321.29	1636.94	2085.15	2277.79	1794.86	2021.76		1779	2152	1702	2335	2351	1822
AN2312.2	372.126	0.268301	0.205125	1.30799	0.190878	0.999987			349.695	345.341	318.53	424.342	464.174	330.672		268	454	260	435	608	298
AN2313.2	488.403	0.078056	0.19386	0.402641	0.687213	0.999987			437.118	441.945	546.402	476.043	461.884	567.025		335	581	446	488	605	511
AN2314.2	1029.03	0.38064	0.270944	1.40487	0.160061	0.999987			872.931	926.486	883.309	1281.8	1418.48	791.172		669	1218	721	1314	1858	713
AN2315.2	19825.8	-0.0191833	0.271234	-0.070726	0.943616	0.999987			19898.7	15868.9	24105.4	19639.7	15237.6	24204.5		15250	20862	19676	20133	19959	21813
AN2316.2	3299.38	-0.066587	0.243206	-0.273788	0.784248	0.999987			3600.03	2911.05	3615.32	3470.82	2416.3	3782.76		2759	3827	2951	3558	3165	3409
AN2317.2	5743.03	-0.0251656	0.24418	-0.103062	0.917914	0.999987			5715.16	4608.09	7056.67	5165.26	5148.67	6764.35		4380	6058	5760	5295	6744	6096
AN2318.2	795.683	-0.177344	0.141911	-1.24968	0.211415	0.999987			789.422	871.719	871.058	782.349	691.681	767.87		605	1146	711	802	906	692
AN2319.2	193.011	-0.252848	0.717065	-0.352615	0.724377	0.999987			212.687	65.4169	351.609	189.247	57.2583	281.848		163	86	287	194	75	254
AN2320.2	214.253	-0.0312168	1.88105	-0.0165954	NA	NA			20.8773	605.487	23.2772	19.51	600.831	15.5349		16	796	19	20	787	14
AN2321.2	16.0349	-0.0243447	0.862574	-0.0282234	0.977484	0.999987			5.21932	29.6658	13.4763	8.77948	31.3012	7.76747		4	39	11	9	41	7
AN2322.2	22.1877	0.0797208	0.466456	0.170907	0.864297	0.999987			27.4014	19.0165	18.3768	31.2159	16.0323	21.0831		21	25	15	32	21	19
AN2323.2	9.64663	0.771033	0.707935	1.08913	0.276097	0.999987			7.82898	7.60662	6.12558	6.82849	20.613	8.87711		6	10	5	7	27	8
AN2324.2	111.527	-0.00248199	0.415644	-0.00597144	0.995236	0.999987			92.643	143.004	99.2345	77.0643	171.775	85.4421		71	188	81	79	225	77
AN2325.2	37.1616	0.13895	0.476001	0.291912	0.770354	0.999987			28.7063	52.4857	24.5023	36.0934	53.4411	27.741		22	69	20	37	70	25
AN2326.2	69.3855	0.128409	0.284594	0.451201	0.651845	0.999987			65.2415	79.1088	53.9051	79.9908	74.8176	63.2494		50	104	44	82	98	57
AN2327.2	330.649	0.00546185	0.240234	0.0227356	0.981861	0.999987			260.966	339.255	389.587	280.943	358.056	355.084		200	446	318	288	469	320
AN2328.2	65.2358	0.339744	0.339696	1.00014	0.317243	0.999987			63.9367	53.2463	56.3554	83.8928	86.2692	47.7144		49	70	46	86	113	43
AN2329.2	1062.94	0.0723382	0.148614	0.486752	0.626434	0.999987			1034.73	1080.9	993.57	1033.05	1210.06	1025.31		793	1421	811	1059	1585	924
AN2330.2	4.64472	-0.807986	1.05732	-0.764183	0.444758	0.999987			5.21932	3.80331	8.57582	0.975498	1.52689	7.76747		4	5	7	1	2	7
AN2331.2	68.9208	0.0241885	0.262409	0.0921788	0.926556	0.999987			78.2898	65.4169	61.2558	68.2849	62.6025	77.6747		60	86	50	70	82	70
AN2332.2	1160.18	0.000589438	0.363424	0.0016219	0.998706	0.999987			1454.89	1248.25	776.724	1601.77	1052.79	826.68		1115	1641	634	1642	1379	745
AN2333.2	132.19	0.0491315	0.310823	0.158069	0.874402	0.999987			127.873	152.893	109.035	148.276	161.85	93.2096		98	201	89	152	212	84
AN2334.2	61.9692	-0.0443925	0.492994	-0.0900467	0.92825	0.999987			57.4125	85.9548	45.3293	35.1179	96.9575	51.0434		44	113	37	36	127	46
AN2335.2	62.4351	-0.0543028	0.52121	-0.104186	0.917022	0.999987			62.6319	88.9974	39.2037	41.9464	100.775	41.0566		48	117	32	43	132	37
AN2336.2	14.591	-0.0994694	1.34882	-0.0737456	0.941213	0.999987			20.8773	22.0592	2.45023	7.80398	34.355	0		16	29	2	8	45	0
AN2337.2	386.873	0.0824696	0.593894	0.138862	0.889559	0.999987			497.14	136.919	493.722	453.607	181.7	558.148		381	180	403	465	238	503
AN2338.2	156.907	-0.0856435	0.284578	-0.300949	0.763454	0.999987			146.141	199.293	138.438	117.06	174.065	166.446		112	262	113	120	228	150
AN2339.2	0.217472	-1.15053	4.08005	-0.28199	0.777951	0.999987			1.30483	0	0	0	0	0		1	0	0	0	0	0
AN2340.2	26.929	0.0792878	0.387096	0.204827	0.837707	0.999987			24.7918	22.0592	31.853	24.3875	25.1937	33.2891		19	29	26	25	33	30
AN2341.2	53.9598	0.416238	0.27658	1.50494	0.132338	0.999987			44.3642	44.1184	50.2298	68.2849	55.7315	61.0301		34	58	41	70	73	55
AN2342.2	2.78754	-0.251468	1.07957	-0.232935	0.815812	0.999987			3.91449	3.80331	1.22512	2.92649	1.52689	3.32891		3	5	1	3	2	3
AN2343.2	3477.15	-0.335054	0.902693	-0.371172	0.71051	0.999987			1601.03	8762.06	1274.12	1230.1	6899.25	1096.32		1227	11519	1040	1261	9037	988
AN2344.2	2.78013	0.197257	1.19167	0.16553	0.868527	0.999987			3.91449	3.80331	0	2.92649	3.81722	2.21928		3	5	0	3	5	2
AN2345.2	177.519	-0.0343323	0.427436	-0.0803216	0.935981	0.999987			177.457	259.386	101.685	154.129	238.195	134.266		136	341	83	158	312	121
AN2346.2	2.65055	-0.0753586	1.33728	-0.056352	0.955061	0.999987			5.21932	3.04265	0	1.951	4.58067	1.10964		4	4	0	2	6	1
AN2347.2	0.948384	3.28714	3.0567	1.07539	0.2822	0.999987			0	0	0	0	4.58067	1.10964		0	0	0	0	6	1
AN2348.2	413.857	0.0253455	0.239083	0.106011	0.915573	0.999987			493.226	402.39	335.682	472.141	429.056	350.646		378	529	274	484	562	316
AN2349.2	261.108	-0.0383657	0.181661	-0.211194	0.832736	0.999987			251.832	282.966	258.5	284.845	258.808	229.695		193	372	211	292	339	207
AN2350.2	255.962	-1.35656	0.836573	-1.62156	0.104897	0.999987			765.935	265.471	73.507	148.276	238.195	44.3855		587	349	60	152	312	40
AN2351.2	10.4485	0.117057	1.04122	0.112423	0.910488	0.999987			6.52415	19.7772	3.67535	6.82849	23.6668	2.21928		5	26	3	7	31	2
AN2352.2	0.888554	0.720089	2.05979	0.349594	0.726644	0.999987			1.30483	0.760662	0	0.975498	2.29033	0		1	1	0	1	3	0
AN2353.2	41.8393	-0.243721	0.368985	-0.660519	0.508921	0.999987			62.6319	41.8364	31.853	39.9954	35.8819	38.8373		48	55	26	41	47	35
AN2354.2	105.124	0.203454	0.239276	0.850291	0.395163	0.999987			112.215	96.6041	84.5331	98.5253	116.807	122.06		86	127	69	101	153	110
AN2355.2	0	NA	NA	NA	NA	NA			0	0	0	0	0	0		0	0	0	0	0	0
AN2356.2	4.38519	0.435313	0.916817	0.47481	0.634923	0.999987			1.30483	3.80331	6.12558	4.87749	6.871	3.32891		1	5	5	5	9	3
AN2357.2	1805.01	-0.308321	0.206415	-1.4937	0.135255	0.999987			2154.27	1737.35	2099.85	1721.75	1319.23	1797.61		1651	2284	1714	1765	1728	1620
AN2358.2	158.504	-0.0371885	0.282929	-0.131441	0.895426	0.999987			134.398	198.533	148.239	161.933	184.754	123.17		103	261	121	166	242	111
AN2359.2	78.0628	-0.171914	0.292907	-0.586922	0.557256	0.999987			86.1188	96.6041	64.9312	86.8193	71.7638	62.1397		66	127	53	89	94	56
AN2360.2	158.834	0.00262763	0.473058	0.00555455	0.995568	0.999987			173.542	219.071	83.3079	176.565	208.42	92.1		133	288	68	181	273	83
AN2361.2	25.1745	0.304634	0.538255	0.565965	0.571418	0.999987			18.2676	34.2298	14.7014	23.412	40.4626	19.9735		14	45	12	24	53	18
AN2362.2	95.2618	-0.178953	0.221983	-0.806156	0.420153	0.999987			90.0333	101.929	111.486	90.7213	90.8499	86.5518		69	134	91	93	119	78
AN2363.2	745.294	0.0991027	0.217433	0.455785	0.648544	0.999987			585.869	808.584	763.248	676.02	758.1	879.943		449	1063	623	693	993	793
AN2364.2	123.144	-0.0607762	0.250387	-0.242729	0.808215	0.999987			96.5574	148.329	131.087	122.913	116.807	123.17		74	195	107	126	153	111
AN2365.2	0.60154	1.30237	2.22001	0.586648	0.55744	0.999987			0	0.760662	0	0.975498	0.763445	1.10964		0	1	0	1	1	1
AN2366.2	3022.01	-0.141973	0.297057	-0.477932	0.632699	0.999987			4424.68	2439.44	2648.7	3272.8	2759.85	2586.57		3391	3207	2162	3355	3615	2331
AN2367.2	97.691	0.292604	0.451827	0.647603	0.517242	0.999987			70.4608	132.355	60.0307	121.937	135.893	65.4687		54	174	49	125	178	59
AN2368.2	9.91917	-0.00615288	0.805744	-0.00763627	0.993907	0.999987			9.13381	16.7346	3.67535	15.608	9.92478	4.43855		7	22	3	16	13	4
AN2369.2	0.402411	-0.188627	3.79629	-0.049687	0.960372	0.999987			1.30483	0	0	0	0	1.10964		1	0	0	0	0	1
AN2370.2	129.931	-0.282867	0.537828	-0.525943	0.598928	0.999987			114.825	73.0235	240.123	106.329	73.2907	171.994		88	96	196	109	96	155
AN2371.2	1.58538	-0.619625	1.43758	-0.43102	0.666454	0.999987			3.91449	0.760662	1.22512	0.975498	1.52689	1.10964		3	1	1	1	2	1
AN2372.2	1.49659	-0.127429	1.96754	-0.0647657	0.948361	0.999987			3.91449	0.760662	0	0.975498	0	3.32891		3	1	0	1	0	3
AN2373.2	6.5622	0.506006	0.81818	0.618454	0.536276	0.999987			7.82898	6.0853	2.45023	9.75498	9.92478	3.32891		6	8	2	10	13	3
AN2374.2	169.055	-0.319064	1.04848	-0.304312	0.76089	0.999987			58.7174	456.397	47.7796	50.7259	361.873	38.8373		45	600	39	52	474	35
AN2375.2	37.1207	0.18978	0.690227	0.274953	0.783352	0.999987			22.1821	63.1349	18.3768	39.0199	63.3659	16.6446		17	83	15	40	83	15
AN2376.2	4.19148	0.310614	0.912824	0.340278	0.733647	0.999987			3.91449	3.80331	3.67535	3.90199	7.63445	2.21928		3	5	3	4	10	2
AN2377.2	3.14764	0.043444	1.05245	0.0412791	0.967073	0.999987			2.60966	5.32463	1.22512	2.92649	4.58067	2.21928		2	7	1	3	6	2
AN2378.2	0.439421	2.16978	3.63584	0.596776	0.550657	0.999987			0	0	0	0	1.52689	1.10964		0	0	0	0	2	1
AN2379.2	1.15044	0.193897	1.54349	0.125622	0.900031	0.999987			1.30483	0.760662	1.22512	0.975498	1.52689	1.10964		1	1	1	1	2	1
AN2380.2	9.93496	-0.511331	0.879116	-0.581642	0.560808	0.999987			16.9628	9.8886	8.57582	7.80398	15.2689	1.10964		13	13	7	8	20	1
AN2381.2	0.602004	2.62353	2.49343	1.05218	0.292718	0.999987			0	0	0	0.975498	1.52689	1.10964		0	0	0	1	2	1
AN2382.2	0.711018	-1.68028	2.16776	-0.775124	0.438267	0.999987			1.30483	0.760662	1.22512	0.975498	0	0		1	1	1	1	0	0
AN2383.2	56.1223	0.265887	0.56534	0.470313	0.638132	0.999987			33.9256	91.2794	26.9526	68.2849	76.3445	39.947		26	120	22	70	100	36
AN2384.2	14.2734	-0.340508	0.646686	-0.526544	0.598511	0.999987			7.82898	25.1018	14.7014	12.6815	17.5592	7.76747		6	33	12	13	23	7
AN2385.2	3583.14	-0.122005	0.276542	-0.44118	0.659083	0.999987			3391.25	3263.24	4548.86	3060.14	2759.09	4476.28		2599	4290	3713	3137	3614	4034
AN2386.2	378.424	-0.261248	0.418132	-0.624798	0.532104	0.999987			523.237	241.89	472.895	366.787	213.001	452.732		401	318	386	376	279	408
AN2387.2	787.278	-0.249921	0.565944	-0.4416	0.658779	0.999987			1092.14	352.947	1120.98	801.859	325.991	1029.74		837	464	915	822	427	928
AN2388.2	155.535	0.00479784	0.50804	0.00944383	0.992465	0.999987			106.996	120.945	237.673	106.329	103.828	257.436		82	159	194	109	136	232
AN2389.2	181.948	-0.159494	0.281508	-0.566568	0.571008	0.999987			153.97	162.782	259.725	178.516	170.248	166.446		118	214	212	183	223	150
AN2390.2	98.2363	-0.113048	0.499907	-0.226139	0.821094	0.999987			92.643	59.3316	154.365	75.1134	62.6025	145.363		71	78	126	77	82	131
AN2391.2	1046.09	0.14079	0.145535	0.967401	0.333344	0.999987			982.537	1075.58	926.188	1157.92	1112.34	1021.98		753	1414	756	1187	1457	921
AN2392.2	49.5423	-0.398183	0.776992	-0.512467	0.608324	0.999987			48.2787	19.0165	101.685	36.0934	14.5054	77.6747		37	25	83	37	19	70
AN2393.2	203.571	0.220046	0.562025	0.391523	0.69541	0.999987			142.227	300.461	121.287	159.982	380.959	116.512		109	395	99	164	499	105
AN2394.2	0	NA	NA	NA	NA	NA			0	0	0	0	0	0		0	0	0	0	0	0
AN2395.2	112.31	0.0371626	0.361517	0.102796	0.918125	0.999987			88.7285	162.021	80.8577	112.182	131.312	98.7578		68	213	66	115	172	89
AN2396.2	59.143	0.0148255	0.361688	0.0409896	0.967304	0.999987			54.8029	78.3482	42.8791	55.6034	73.2907	49.9337		42	103	35	57	96	45
AN2397.2	277.881	-0.219154	0.364467	-0.601302	0.547639	0.999987			216.602	240.369	439.817	231.193	215.291	324.014		166	316	359	237	282	292
AN2398.2	12.2105	1.2333	1.15633	1.06657	0.286166	0.999987			13.0483	7.60662	1.22512	41.9464	6.10756	3.32891		10	10	1	43	8	3
AN2399.2	0	NA	NA	NA	NA	NA			0	0	0	0	0	0		0	0	0	0	0	0
AN2400.2	0	NA	NA	NA	NA	NA			0	0	0	0	0	0		0	0	0	0	0	0
AN2401.2	2.09386	-0.575384	1.3541	-0.424919	0.670896	0.999987			1.30483	3.80331	2.45023	1.951	3.05378	0		1	5	2	2	4	0
AN2402.2	0.18494	0.776027	4.08047	0.190181	0.849168	0.999987			0	0	0	0	0	1.10964		0	0	0	0	0	1
AN2403.2	1347.99	0.730081	0.875959	0.833465	0.404583	0.999987			1830.68	999.51	211.945	3538.13	1133.72	373.948		1403	1314	173	3627	1485	337
AN2404.2	108.856	0.912153	0.506772	1.79993	0.0718717	0.999987			96.5574	85.9548	44.1042	214.61	142.001	69.9072		74	113	36	220	186	63
AN2405.2	311.34	-0.0519599	0.262307	-0.198088	0.842976	0.999987			309.245	363.596	278.102	259.482	392.411	265.204		237	478	227	266	514	239
AN2406.2	1432.57	-0.148782	0.126889	-1.17254	0.240982	0.999987			1617.99	1468.08	1433.39	1389.11	1313.12	1373.73		1240	1930	1170	1424	1720	1238
AN2407.2	125.628	0.345664	0.665246	0.519603	0.60334	0.999987			189.2	98.886	44.1042	244.85	116.807	59.9205		145	130	36	251	153	54
AN2408.2	645.267	0.0521252	0.170645	0.30546	0.760016	0.999987			668.073	613.094	619.909	753.085	601.594	615.849		512	806	506	772	788	555
AN2409.2	1154.28	-0.123113	0.31176	-0.394897	0.692919	0.999987			966.879	971.365	1672.28	1126.7	890.176	1298.28		741	1277	1365	1155	1166	1170
AN2410.2	237.653	-0.0460672	0.266056	-0.173149	0.862534	0.999987			233.565	286.009	204.595	199.977	293.163	208.612		179	376	167	205	384	188
AN2411.2	1.11004	1.53073	1.94747	0.786009	0.431862	0.999987			0	1.52132	0	0.975498	3.05378	1.10964		0	2	0	1	4	1
AN2412.2	3307.39	-0.0336493	0.277771	-0.12114	0.90358	0.999987			3986.26	2604.51	3447.48	2941.13	2682.74	4182.23		3055	3424	2814	3015	3514	3769
AN2413.2	281.038	0.0753623	0.202586	0.372002	0.709892	0.999987			305.33	269.274	247.474	262.409	332.098	269.642		234	354	202	269	435	243
AN2414.2	2309.66	0.0044333	0.215961	0.0205283	0.983622	0.999987			2723.18	2107.03	2088.82	2740.17	2094.89	2103.87		2087	2770	1705	2809	2744	1896
AN2415.2	417.805	0.205331	0.559522	0.366976	0.713637	0.999987			259.661	235.805	668.914	469.215	213.001	660.235		199	310	546	481	279	595
AN2416.2	699.158	-0.03157	0.155804	-0.202626	0.839427	0.999987			721.571	727.953	671.364	635.049	768.789	670.221		553	957	548	651	1007	604
AN2417.2	252.023	0.051721	0.176142	0.293633	0.769039	0.999987			257.052	261.668	222.971	275.09	241.248	254.107		197	344	182	282	316	229
AN2418.2	954.37	0.0201644	0.180074	0.111979	0.91084	0.999987			948.612	874.001	1020.52	873.071	897.047	1112.97		727	1149	833	895	1175	1003
AN2419.2	2029.09	0.0395324	0.174977	0.225929	0.821256	0.999987			2023.79	2175.49	1804.6	1944.17	2344.54	1881.95		1551	2860	1473	1993	3071	1696
AN2420.2	1365.86	0.0832804	0.182833	0.455501	0.648749	0.999987			1174.35	1308.34	1495.87	1462.27	1235.25	1519.09		900	1720	1221	1499	1618	1369
AN2421.2	1131.7	0.51327	0.256036	2.00468	0.0449969	0.999987			912.076	727.193	1158.96	1357.89	1113.87	1520.2		699	956	946	1392	1459	1370
AN2422.2	149.546	0.0863066	0.345524	0.249785	0.802754	0.999987			117.435	123.988	193.568	157.055	109.936	195.296		90	163	158	161	144	176
AN2423.2	91.8921	0.122534	0.370069	0.331111	0.740561	0.999987			73.0705	66.1776	124.962	112.182	71.7638	103.196		56	87	102	115	94	93
AN2424.2	72.988	0.350718	0.312389	1.1227	0.261566	0.999987			62.6319	76.8269	52.68	89.7458	93.9037	62.1397		48	101	43	92	123	56
AN2425.2	405.192	-0.0704907	0.243686	-0.289269	0.772376	0.999987			433.204	461.722	350.383	320.939	480.97	383.935		332	607	286	329	630	346
AN2426.2	1211.24	0.0129205	0.21978	0.0587882	0.953121	0.999987			1289.17	1286.28	1042.57	1138.41	1475.74	1035.29		988	1691	851	1167	1933	933
AN2427.2	386.117	0.603632	0.200328	3.01322	0.00258488	0.999987			292.282	297.419	329.556	401.905	447.379	548.161		224	391	269	412	586	494
AN2428.2	640.894	0.151101	0.196286	0.769801	0.441418	0.999987			584.564	701.33	535.376	692.604	736.724	594.766		448	922	437	710	965	536
AN2429.2	65.9245	0.0580652	0.323064	0.179733	0.857362	0.999987			46.9739	65.4169	80.8577	64.3829	58.0218	79.894		36	86	66	66	76	72
AN2430.2	146.758	0.109431	0.247848	0.441526	0.658832	0.999987			138.312	120.185	165.391	166.81	126.732	163.117		106	158	135	171	166	147
AN2431.2	526.658	0.0730042	0.340712	0.21427	0.830337	0.999987			412.326	426.731	700.767	526.769	393.174	700.182		316	561	572	540	515	631
AN2432.2	835.79	-0.129096	0.519069	-0.248706	0.803588	0.999987			665.463	521.814	1432.16	748.207	429.819	1217.27		510	686	1169	767	563	1097
AN2433.2	787.279	-0.0830064	0.143652	-0.577831	0.563378	0.999987			861.188	775.875	792.651	775.521	706.186	812.255		660	1020	647	795	925	732
AN2434.2	473.481	-0.17755	0.237802	-0.746631	0.455286	0.999987			597.612	416.843	493.722	482.872	364.927	484.912		458	548	403	495	478	437
AN2435.2	7155.91	-0.0506488	0.326545	-0.155105	0.876739	0.999987			9642.7	4746.53	7456.06	7382.57	5539.55	8168.05		7390	6240	6086	7568	7256	7361
AN2436.2	6158.96	-0.0305562	0.303312	-0.100742	0.919755	0.999987			7458.41	4241.45	6973.36	5948.59	4905.13	7426.81		5716	5576	5692	6098	6425	6693
AN2437.2	96.5612	-0.405509	0.258921	-1.56615	0.117314	0.999987			110.911	98.886	120.061	88.7703	66.4197	94.3192		85	130	98	91	87	85
AN2438.2	221.021	-0.041305	0.264813	-0.155978	0.87605	0.999987			177.457	219.831	275.651	187.296	257.281	208.612		136	289	225	192	337	188
AN2439.2	958.128	-0.1577	0.120709	-1.30645	0.191399	0.999987			1050.39	1010.92	970.293	877.948	923.768	915.452		805	1329	792	900	1210	825
AN2440.2	1305.29	-0.0711146	0.22809	-0.311783	0.755205	0.999987			1364.85	1122.74	1525.27	1076.95	1216.17	1525.75		1046	1476	1245	1104	1593	1375
AN2441.2	920.955	0.0716527	0.153905	0.465564	0.641528	0.999987			810.3	931.811	950.691	962.817	870.327	999.784		621	1225	776	987	1140	901
AN2442.2	904.219	-0.0804699	0.148386	-0.542303	0.58761	0.999987			862.493	1017.77	906.586	825.271	907.736	905.465		661	1338	740	846	1189	816
AN2443.2	29.0267	-0.212584	0.448333	-0.474165	0.635382	0.999987			27.4014	40.3151	25.7275	21.461	38.1722	21.0831		21	53	21	22	50	19
AN2444.2	42.4143	-0.405079	0.351228	-1.15332	0.248778	0.999987			41.7546	57.8103	45.3293	40.9709	41.9895	26.6313		32	76	37	42	55	24
AN2445.2	21.5336	-0.330288	0.446651	-0.739477	0.459617	0.999987			28.7063	27.3838	15.9265	19.51	22.1399	15.5349		22	36	13	20	29	14
AN2446.2	435.314	0.186737	0.191958	0.972801	0.330652	0.999987			450.166	381.092	390.812	398.003	470.282	521.53		345	501	319	408	616	470
AN2447.2	493.439	-0.093365	0.183219	-0.509582	0.610344	0.999987			561.077	526.378	441.042	437.999	521.433	472.706		430	692	360	449	683	426
AN2448.2	189.171	-0.0967186	0.213747	-0.452492	0.650915	0.999987			217.907	182.559	187.443	173.639	211.474	162.007		167	240	153	178	277	146
AN2449.2	886.34	-0.0689939	0.138149	-0.499417	0.617485	0.999987			905.552	943.221	873.508	796.006	915.37	884.382		694	1240	713	816	1199	797
AN2450.2	1464.85	0.00893834	0.128704	0.0694487	0.944632	0.999987			1414.44	1428.52	1537.52	1519.83	1371.91	1516.88		1084	1878	1255	1558	1797	1367
AN2451.2	138.483	0.226318	0.648852	0.348798	0.727241	0.999987			84.814	59.3316	238.898	162.908	64.1293	220.818		65	78	195	167	84	199
AN2452.2	105.726	-0.0877053	0.234294	-0.374338	0.708152	0.999987			104.386	112.578	110.261	108.28	114.517	84.3325		80	148	90	111	150	76
AN2453.2	359.971	0.00623485	0.175485	0.0355294	0.971658	0.999987			353.609	356.75	366.31	351.179	321.41	410.566		271	469	299	360	421	370
AN2454.2	320.058	0.0284111	0.239858	0.11845	0.905711	0.999987			354.914	241.89	355.284	358.983	300.797	308.479		272	318	290	368	394	278
AN2455.2	676.455	-0.0654271	0.556198	-0.117633	0.906359	0.999987			343.17	489.866	1242.27	455.558	509.218	1018.65		263	644	1014	467	667	918
AN2456.2	365.004	-0.153165	0.325585	-0.470431	0.638047	0.999987			242.698	418.364	491.272	314.11	313.012	410.566		186	550	401	322	410	370
AN2457.2	290.933	0.0928108	0.289858	0.320194	0.748822	0.999987			224.431	281.445	338.132	257.531	253.464	390.593		172	370	276	264	332	352
AN2458.2	1455.09	-0.137053	0.162812	-0.841791	0.399905	0.999987			1424.87	1627.06	1520.37	1239.86	1551.32	1367.07		1092	2139	1241	1271	2032	1232
AN2459.2	592.055	0.100659	0.130888	0.769048	0.441865	0.999987			549.334	586.47	578.255	598.956	639.003	600.314		421	771	472	614	837	541
AN2460.2	304.927	0.038381	0.156456	0.245316	0.806212	0.999987			310.55	315.675	275.651	313.135	303.851	310.699		238	415	225	321	398	280
AN2461.2	1226.11	0.0667498	0.121933	0.547431	0.584083	0.999987			1240.89	1188.15	1165.09	1292.53	1284.88	1185.09		951	1562	951	1325	1683	1068
AN2462.2	1537.32	0.002591	0.170135	0.015229	0.987849	0.999987			1427.48	1646.83	1532.62	1324.73	1632.24	1660.02		1094	2165	1251	1358	2138	1496
AN2463.2	282.221	0.088517	0.266324	0.332367	0.739612	0.999987			238.784	317.196	264.625	249.728	373.324	249.669		183	417	216	256	489	225
AN2464.2	1164.62	-0.127771	0.353887	-0.361051	0.718062	0.999987			1129.98	879.325	1639.21	1100.36	774.133	1464.72		866	1156	1338	1128	1014	1320
AN2465.2	72.1652	0.360532	0.295089	1.22177	0.221793	0.999987			50.8884	76.0662	61.2558	85.8438	67.9466	90.9903		39	100	50	88	89	82
AN2466.2	465.224	0.235445	0.25707	0.915876	0.359732	0.999987			339.256	553.001	388.362	510.186	548.917	451.623		260	727	317	523	719	407
AN2467.2	1965.75	-0.108798	0.201099	-0.54102	0.588494	0.999987			1980.73	2392.28	1745.79	1776.38	2136.12	1763.22		1518	3145	1425	1821	2798	1589
AN2468.2	222.6	0.0610299	0.441104	0.138357	0.889958	0.999987			187.896	323.281	142.114	173.639	336.679	171.994		144	425	116	178	441	155
AN2469.2	16.6128	0.636537	0.685705	0.928295	0.353255	0.999987			16.9628	15.9739	6.12558	25.363	27.484	7.76747		13	21	5	26	36	7
AN2470.2	8.50777	0.0262968	0.82727	0.0317874	0.974642	0.999987			7.82898	13.6919	3.67535	8.77948	13.742	3.32891		6	18	3	9	18	3
AN2471.2	29.031	-0.547774	0.694437	-0.788803	0.430227	0.999987			14.3531	34.9904	53.9051	8.77948	24.4302	37.7277		11	46	44	9	32	34
AN2472.2	4.0951	0.331002	1.03428	0.320032	0.748944	0.999987			2.60966	6.84596	1.22512	2.92649	7.63445	3.32891		2	9	1	3	10	3
AN2473.2	804.332	-0.0334083	0.22641	-0.147557	0.882693	0.999987			771.155	743.167	926.188	827.222	630.605	927.658		591	977	756	848	826	836
AN2474.2	417.292	-0.10148	0.200884	-0.505169	0.61344	0.999987			429.289	493.67	372.436	379.469	452.723	376.167		329	649	304	389	593	339
AN2475.2	61.6189	0.48183	0.30851	1.5618	0.118335	0.999987			50.8884	60.0923	42.8791	82.9173	76.3445	56.5915		39	79	35	85	100	51
AN2476.2	334.589	-0.117219	0.278643	-0.420679	0.67399	0.999987			379.706	395.544	269.526	308.257	399.282	255.217		291	520	220	316	523	230
AN2477.2	1050.85	0.663435	0.285958	2.32004	0.0203385	0.999987			951.221	621.461	868.608	1654.44	1039.81	1169.56		729	817	709	1696	1362	1054
AN2478.2	91.6953	0.0758255	0.263235	0.288052	0.773307	0.999987			79.5946	92.8008	95.5591	76.0889	110.699	95.4289		61	122	78	78	145	86
AN2479.2	453.9	-0.102866	0.28826	-0.356853	0.721202	0.999987			499.75	337.734	573.355	398.979	380.959	532.626		383	444	468	409	499	480
AN2480.2	1417.79	0.0342391	0.155721	0.219875	0.825968	0.999987			1544.92	1350.94	1308.42	1493.49	1506.28	1302.72		1184	1776	1068	1531	1973	1174
AN2481.2	1097.25	-0.0952475	0.153111	-0.622082	0.533888	0.999987			1017.77	1153.92	1227.57	1086.7	987.897	1109.64		780	1517	1002	1114	1294	1000
AN2482.2	957.237	0.0625872	0.182166	0.343572	0.731168	0.999987			793.337	1064.17	950.691	936.478	1046.68	952.07		608	1399	776	960	1371	858
AN2483.2	176.563	0.0126355	0.373544	0.0338259	0.973016	0.999987			156.58	147.568	222.971	137.545	132.839	261.875		120	194	182	141	174	236
AN2484.2	2990.42	-0.0925399	0.233365	-0.396546	0.691702	0.999987			3067.66	2527.68	3664.32	2422.16	2901.85	3358.87		2351	3323	2991	2483	3801	3027
AN2485.2	397.098	-0.12289	0.230678	-0.532733	0.594219	0.999987			447.557	372.724	421.44	401.905	296.217	442.746		343	490	344	412	388	399
AN2486.2	177.067	0.17726	0.274602	0.645516	0.518593	0.999987			142.227	201.575	154.365	182.418	229.797	152.02		109	265	126	187	301	137
AN2487.2	1530.57	-0.0244394	0.128957	-0.189516	0.849688	0.999987			1636.26	1575.33	1418.69	1550.07	1491.77	1511.33		1254	2071	1158	1589	1954	1362
AN2488.2	552.712	-0.180802	0.300002	-0.602667	0.54673	0.999987			665.463	664.058	432.466	613.588	563.422	377.277		510	873	353	629	738	340
AN2489.2	473.944	0.0231987	0.263868	0.0879178	0.929942	0.999987			467.129	556.044	387.137	448.729	596.25	388.373		358	731	316	460	781	350
AN2490.2	308.136	0.01756	0.212973	0.0824516	0.934288	0.999987			306.635	293.616	318.53	376.542	267.206	286.287		235	386	260	386	350	258
AN2491.2	919.571	0.116539	0.305626	0.381313	0.702971	0.999987			870.322	705.134	1071.98	1107.19	654.272	1108.53		667	927	875	1135	857	999
AN2492.2	1330.24	-0.00867213	0.147025	-0.0589842	0.952965	0.999987			1294.39	1458.95	1248.39	1245.71	1414.66	1319.36		992	1918	1019	1277	1853	1189
AN2493.2	39.7311	0.133164	0.459851	0.289581	0.772137	0.999987			28.7063	56.289	28.1777	42.9219	53.4411	28.8506		22	74	23	44	70	26
AN2494.2	516.125	-0.0655375	0.317964	-0.206116	0.8367	0.999987			460.605	699.809	422.665	440.925	658.853	413.895		353	920	345	452	863	373
AN2495.2	126.584	-0.0573324	0.230773	-0.248436	0.803797	0.999987			147.446	107.253	133.538	119.011	119.097	133.157		113	141	109	122	156	120
AN2496.2	978.765	0.0433554	0.130637	0.331877	0.739982	0.999987			956.441	950.067	984.994	988.18	929.876	1063.03		733	1249	804	1013	1218	958
AN2497.2	641.354	-0.0623005	0.233004	-0.267379	0.789177	0.999987			715.047	734.799	515.774	596.029	728.326	558.148		548	966	421	611	954	503
AN2498.2	330.977	-0.213482	0.170005	-1.25574	0.209211	0.999987			331.427	348.383	387.137	286.796	333.625	298.493		254	458	316	294	437	269
AN2499.2	255.331	0.0346745	0.285044	0.121646	0.903179	0.999987			199.639	237.327	319.755	204.855	264.152	306.26		153	312	261	210	346	276
AN2500.2	290.651	-0.0915482	0.414321	-0.22096	0.825124	0.999987			230.955	261.668	406.739	177.541	242.012	424.991		177	344	332	182	317	383
AN2501.2	132.828	-0.0266711	0.249763	-0.106786	0.914959	0.999987			131.788	140.722	129.862	103.403	158.033	133.157		101	185	106	106	207	120
AN2502.2	319.477	0.213636	0.293427	0.728072	0.466569	0.999987			268.795	240.369	378.561	361.91	261.098	406.128		206	316	309	371	342	366
AN2503.2	71.6011	-0.0531122	0.292353	-0.181671	0.855841	0.999987			67.8512	82.1515	68.6065	82.9173	74.8176	53.2626		52	108	56	85	98	48
AN2504.2	6.80542	-0.0115503	0.772078	-0.01496	0.988064	0.999987			11.7435	5.32463	3.67535	8.77948	6.871	4.43855		9	7	3	9	9	4
AN2505.2	623.583	-0.0354977	0.241761	-0.14683	0.883266	0.999987			618.49	769.79	504.748	653.584	673.358	521.53		474	1012	412	670	882	470
AN2506.2	23.0568	0.513675	0.458539	1.12024	0.26261	0.999987			24.7918	19.7772	12.2512	33.1669	20.613	27.741		19	26	10	34	27	25
AN2507.2	0.289824	1.57588	4.0478	0.389319	0.69704	0.999987			0	0	0	0.975498	0.763445	0		0	0	0	1	1	0
AN2508.2	1025.85	0.115293	0.34567	0.333535	0.73873	0.999987			857.274	782.721	1314.55	1115.97	713.057	1371.51		657	1029	1073	1144	934	1236
AN2509.2	154.338	0.00698568	0.265587	0.0263028	0.979016	0.999987			159.189	174.192	128.637	141.447	191.625	130.937		122	229	105	145	251	118
AN2510.2	266.732	-0.053703	0.189294	-0.283701	0.776639	0.999987			277.929	243.412	294.028	264.36	234.377	286.287		213	320	240	271	307	258
AN2511.2	1026.78	0.0168822	0.235083	0.0718136	0.94275	0.999987			1251.33	842.813	969.067	1176.45	890.176	1030.85		959	1108	791	1206	1166	929
AN2512.2	1297.85	0.145425	0.326738	0.44508	0.656262	0.999987			1099.97	982.775	1614.7	1452.52	938.273	1698.86		843	1292	1318	1489	1229	1531
AN2513.2	289.869	-0.112234	0.229272	-0.489521	0.624473	0.999987			276.624	287.53	339.357	221.438	294.69	319.576		212	378	277	227	386	288
AN2514.2	624.45	-0.230246	0.428485	-0.537349	0.591026	0.999987			574.125	950.827	497.397	358.983	874.908	490.46		440	1250	406	368	1146	442
AN2515.2	367.471	0.0145177	0.250995	0.0578408	0.953875	0.999987			384.925	410.757	301.379	342.4	455.776	309.589		295	540	246	351	597	279
AN2516.2	1714.8	0.16254	0.164324	0.989148	0.322591	0.999987			1799.36	1519.8	1536.3	1989.04	1644.46	1799.83		1379	1998	1254	2039	2154	1622
AN2517.2	149.405	-0.354675	0.254948	-1.39117	0.164174	0.999987			144.836	184.08	172.741	135.594	103.828	155.349		111	242	141	139	136	140
AN2518.2	764.227	0.0522719	0.152074	0.343726	0.731052	0.999987			722.876	689.92	839.205	783.325	758.864	791.172		554	907	685	803	994	713
AN2519.2	217.437	-0.0567594	0.191203	-0.296854	0.766578	0.999987			232.26	194.729	238.898	204.855	203.076	230.805		178	256	195	210	266	208
AN2520.2	258.978	0.0825853	0.187208	0.441142	0.65911	0.999987			232.26	269.274	252.374	233.144	279.421	287.396		178	354	206	239	366	259
AN2521.2	366.84	0.146584	0.250865	0.584314	0.559009	0.999987			354.914	407.715	281.777	350.204	467.992	338.44		272	536	230	359	613	305
AN2522.2	1876.2	-0.00416004	0.166497	-0.0249856	0.980066	0.999987			1755	2132.14	1748.24	1722.73	2009.39	1889.71		1345	2803	1427	1766	2632	1703
AN2523.2	4996.63	0.114633	0.260749	0.439632	0.660204	0.999987			4217.21	4285.57	5891.59	5289.15	4027.93	6268.35		3232	5634	4809	5422	5276	5649
AN2524.2	459.237	-0.0543475	0.189138	-0.287343	0.773849	0.999987			511.493	411.518	481.471	504.333	403.862	442.746		392	541	393	517	529	399
AN2525.2	342.21	-0.156582	0.255461	-0.61294	0.539916	0.999987			362.743	391.741	328.331	273.139	419.895	277.41		278	515	268	280	550	250
AN2526.2	1551.98	0.0408621	0.480957	0.0849599	0.932293	0.999987			1127.37	996.467	2466.16	1487.63	930.639	2303.61		864	1310	2013	1525	1219	2076
AN2527.2	405.4	0.118913	0.290013	0.410025	0.681787	0.999987			356.219	327.085	482.696	429.219	314.539	522.64		273	430	394	440	412	471
AN2528.2	29.3198	0.273264	0.362937	0.752925	0.451495	0.999987			24.7918	31.1871	23.2772	36.0934	32.8281	27.741		19	41	19	37	43	25
AN2529.2	248.682	0.0204775	0.189486	0.108069	0.913941	0.999987			238.784	263.95	237.673	217.536	275.604	258.546		183	347	194	223	361	233
AN2530.2	856.297	0.0198645	0.537709	0.0369428	0.970531	0.999987			724.181	1412.55	414.089	845.757	1269.61	471.596		555	1857	338	867	1663	425
AN2531.2	863.642	-0.422346	0.63623	-0.663825	0.506802	0.999987			750.277	1794.4	422.665	523.842	1297.86	392.812		575	2359	345	537	1700	354
AN2532.2	1779.39	-0.737433	0.235665	-3.12916	0.00175305	0.999987			2625.32	1728.22	2321.6	1175.48	1520.78	1304.93		2012	2272	1895	1205	1992	1176
AN2533.2	16.9227	-0.314936	0.493754	-0.63784	0.523578	0.999987			18.2676	24.3412	13.4763	17.559	16.7958	11.0964		14	32	11	18	22	10
AN2534.2	21.7043	0.605248	0.526723	1.14908	0.250522	0.999987			15.658	21.2985	14.7014	21.461	40.4626	16.6446		12	28	12	22	53	15
AN2535.2	13.3302	0.161917	0.635121	0.254938	0.798771	0.999987			7.82898	19.7772	9.80093	9.75498	20.613	12.206		6	26	8	10	27	11
AN2536.2	464.027	-0.0318265	0.177842	-0.178959	0.85797	0.999987			529.761	447.269	431.241	413.611	484.024	478.254		406	588	352	424	634	431
AN2537.2	216.277	-0.170764	0.565586	-0.301923	0.762711	0.999987			153.97	387.177	145.789	139.496	345.84	125.389		118	509	119	143	453	113
AN2538.2	13.4301	0.0342843	0.486206	0.0705139	0.943785	0.999987			14.3531	12.1706	13.4763	14.6325	13.742	12.206		11	16	11	15	18	11
AN2539.2	0.863426	0.598645	2.12314	0.281962	0.777973	0.999987			0	0.760662	1.22512	0.975498	0	2.21928		0	1	1	1	0	2
AN2540.2	2.00439	0.215634	1.55934	0.138286	0.890015	0.999987			1.30483	3.04265	1.22512	0	5.34411	1.10964		1	4	1	0	7	1
AN2541.2	0	NA	NA	NA	NA	NA			0	0	0	0	0	0		0	0	0	0	0	0
AN2542.2	0.507296	0.627804	2.76168	0.227327	0.82017	0.999987			1.30483	0	0	0.975498	0.763445	0		1	0	0	1	1	0
AN2543.2	0	NA	NA	NA	NA	NA			0	0	0	0	0	0		0	0	0	0	0	0
AN2544.2	0.344249	-1.99473	3.91448	-0.509576	0.610348	0.999987			1.30483	0.760662	0	0	0	0		1	1	0	0	0	0
AN2545.2	4682.69	0.267171	0.428926	0.622883	0.533361	0.999987			5589.89	4632.43	2528.64	7698.63	4174.52	3472.06		4284	6090	2064	7892	5468	3129
AN2546.2	696.865	0.0705994	0.383792	0.183952	0.854051	0.999987			976.013	575.06	488.822	999.886	571.057	570.354		748	756	399	1025	748	514
AN2547.2	14402.4	0.0803938	0.346664	0.231907	0.81661	0.999987			18075.8	13844	10083.9	20683.5	11868.5	11858.7		13853	18200	8231	21203	15546	10687
AN2548.2	4554.59	0.0835718	0.374169	0.223353	0.823261	0.999987			6239.7	3751.58	3277.19	6555.35	3444.66	4059.06		4782	4932	2675	6720	4512	3658
AN2549.2	12612.6	0.0668087	0.335371	0.199208	0.8421	0.999987			16173.4	12422.4	8366.32	16740.5	11919.7	10053.3		12395	16331	6829	17161	15613	9060
AN2550.2	2.06851	0.856596	1.72208	0.497418	0.618894	0.999987			0	3.04265	1.22512	5.85299	2.29033	0		0	4	1	6	3	0
AN2551.2	312.514	0.0547502	0.282905	0.193528	0.846545	0.999987			324.903	364.357	230.322	333.62	373.324	248.559		249	479	188	342	489	224
AN2552.2	61.6443	0.0759718	0.328806	0.231054	0.817273	0.999987			61.327	57.0496	62.481	66.3339	79.3982	43.2759		47	75	51	68	104	39
AN2553.2	56.8387	0.115635	0.354337	0.326342	0.744165	0.999987			43.0594	72.2629	47.7796	56.5789	72.5272	48.8241		33	95	39	58	95	44
AN2554.2	126.836	0.297779	0.526252	0.565849	0.571497	0.999987			100.472	169.628	71.0568	127.79	222.162	69.9072		77	223	58	131	291	63
AN2555.2	10402	-0.140526	0.191361	-0.734348	0.462736	0.999987			10588.7	10742.1	11394.8	8142.48	11619.6	9924.6		8115	14122	9301	8347	15220	8944
AN2556.2	1303.57	-0.135381	0.341931	-0.395929	0.692157	0.999987			1204.36	1824.83	1064.63	1047.68	1710.12	969.824		923	2399	869	1074	2240	874
AN2557.2	11.3548	0.420875	0.824784	0.510285	0.609852	0.999987			5.21932	19.7772	3.67535	10.7305	19.8496	8.87711		4	26	3	11	26	8
AN2558.2	490.551	0.287044	2.55365	0.112405	NA	NA			6.52415	1316.71	2.45023	7.80398	1600.94	8.87711		5	1731	2	8	2097	8
AN2559.2	568.964	0.10617	2.53822	0.0418285	NA	NA			13.0483	1628.58	2.45023	11.706	1751.34	6.65783		10	2141	2	12	2294	6
AN2560.2	140.046	-0.106087	3.59267	-0.0295288	NA	NA			0	434.338	1.22512	3.90199	400.808	0		0	571	1	4	525	0
AN2561.2	1409.55	-0.452932	3.45117	-0.13124	NA	NA			5.21932	4881.93	0	6.82849	3562.23	1.10964		4	6418	0	7	4666	1
AN2562.2	35.619	-0.00597534	2.70134	-0.00221199	NA	NA			1.30483	105.732	0	0.975498	104.592	1.10964		1	139	0	1	137	1
AN2563.2	0.204186	-1.15053	4.08005	-0.28199	0.777951	0.999987			0	0	1.22512	0	0	0		0	0	1	0	0	0
AN2564.2	0	NA	NA	NA	NA	NA			0	0	0	0	0	0		0	0	0	0	0	0
AN2565.2	9.37548	0.130283	0.930316	0.140041	0.888627	0.999987			9.13381	15.2132	2.45023	7.80398	18.3227	3.32891		7	20	2	8	24	3
AN2566.2	0.458204	-0.996151	2.81152	-0.35431	0.723106	0.999987			0	0.760662	1.22512	0	0.763445	0		0	1	1	0	1	0
AN2567.2	535.33	-0.173376	0.45976	-0.3771	0.706099	0.999987			554.553	816.951	330.782	418.489	764.971	326.234		425	1074	270	429	1002	294
AN2568.2	1.28816	-0.526411	2.3939	-0.219897	0.825951	0.999987			3.91449	0.760662	0	0	3.05378	0		3	1	0	0	4	0
AN2569.2	0.64268	-1.49106	2.56591	-0.581104	0.56117	0.999987			0	1.52132	1.22512	0	0	1.10964		0	2	1	0	0	1
AN2570.2	2.10219	-0.414062	1.19801	-0.345625	0.729625	0.999987			1.30483	2.28199	3.67535	1.951	2.29033	1.10964		1	3	3	2	3	1
AN2571.2	4.08135	0.151604	1.03545	0.146413	0.883596	0.999987			1.30483	7.60662	2.45023	2.92649	6.871	3.32891		1	10	2	3	9	3
AN2572.2	49.2766	-0.356621	0.32105	-1.1108	0.266656	0.999987			63.9367	50.2037	52.68	47.7994	48.8605	32.1795		49	66	43	49	64	29
AN2573.2	9.59769	-0.594748	0.760055	-0.782506	0.433917	0.999987			7.82898	6.0853	20.827	4.87749	6.871	11.0964		6	8	17	5	9	10
AN2574.2	58.7988	-0.199103	0.782114	-0.25457	0.799055	0.999987			61.327	18.2559	109.035	60.4809	16.0323	87.6614		47	24	89	62	21	79
AN2575.2	36.2553	-0.507368	0.471783	-1.07543	0.282184	0.999987			65.2415	37.2724	25.7275	31.2159	35.8819	22.1928		50	49	21	32	47	20
AN2576.2	950.143	0.0629493	0.539547	0.116671	0.907121	0.999987			662.854	1535.78	589.281	643.829	1642.17	626.946		508	2019	481	660	2151	565
AN2577.2	398.187	-0.112095	0.387679	-0.289145	0.77247	0.999987			472.349	506.601	262.175	361.91	527.54	258.546		362	666	214	371	691	233
AN2578.2	7110.45	-0.0687459	0.266324	-0.258128	0.796308	0.999987			9411.74	5963.59	6464.94	8281.98	5915.93	6624.54		7213	7840	5277	8490	7749	5970
AN2579.2	385	-0.073212	0.168302	-0.435003	0.66356	0.999987			347.085	399.348	437.367	384.346	365.69	376.167		266	525	357	394	479	339
AN2580.2	0	NA	NA	NA	NA	NA			0	0	0	0	0	0		0	0	0	0	0	0
AN2581.2	638.811	1.1011	0.367243	2.99829	0.00271503	0.999987			452.776	473.892	291.578	1245.71	786.348	582.56		347	623	238	1277	1030	525
AN2582.2	11420.6	-0.00699882	0.320337	-0.0218483	0.982569	0.999987			10438.6	9531.85	14374.3	10069.1	8408.58	15701.4		8000	12531	11733	10322	11014	14150
AN2583.2	196.221	-0.344513	0.493552	-0.698029	0.485159	0.999987			195.725	130.834	332.007	148.276	103.065	267.423		150	172	271	152	135	241
AN2584.2	155.52	-0.0293418	0.258676	-0.113431	0.909689	0.999987			163.104	186.362	121.287	165.835	163.377	133.157		125	245	99	170	214	120
AN2585.2	56.7975	-0.139104	0.405026	-0.343444	0.731265	0.999987			46.9739	79.8695	51.4549	62.4319	65.6562	34.3988		36	105	42	64	86	31
AN2586.2	99.9728	0.0833926	0.30828	0.270509	0.786769	0.999987			113.52	107.253	69.8317	118.035	82.452	108.745		87	141	57	121	108	98
AN2587.2	96.5619	-0.281393	0.366617	-0.76754	0.44276	0.999987			76.985	104.211	135.988	86.8193	61.0756	114.293		59	137	111	89	80	103
AN2588.2	34.0316	-0.0907066	0.576819	-0.157253	0.875045	0.999987			14.3531	58.571	31.853	29.2649	43.5163	26.6313		11	77	26	30	57	24
AN2589.2	0	NA	NA	NA	NA	NA			0	0	0	0	0	0		0	0	0	0	0	0
AN2590.2	16.2321	-0.244971	0.600739	-0.407782	0.683434	0.999987			18.2676	23.5805	11.0261	9.75498	23.6668	11.0964		14	31	9	10	31	10
AN2591.2	30.6292	0.386657	0.698829	0.553293	0.580063	0.999987			23.4869	44.8791	11.0261	21.461	61.839	21.0831		18	59	9	22	81	19
AN2592.2	180.708	0.0965024	0.53999	0.178712	0.858164	0.999987			138.312	271.556	113.936	143.398	316.066	100.977		106	357	93	147	414	91
AN2593.2	2.46839	-0.212876	1.40412	-0.151608	0.879496	0.999987			1.30483	5.32463	1.22512	3.90199	3.05378	0		1	7	1	4	4	0
AN2594.2	250.149	0.16026	0.357703	0.448026	0.654135	0.999987			198.334	322.521	187.443	216.561	361.873	214.16		152	424	153	222	474	193
AN2595.2	0.254482	1.4346	4.05952	0.353391	0.723795	0.999987			0	0	0	0	1.52689	0		0	0	0	0	2	0
AN2596.2	2175.74	-0.132551	0.196761	-0.673667	0.500523	0.999987			2552.25	2052.27	2222.36	2188.04	1731.49	2308.05		1956	2698	1814	2243	2268	2080
AN2597.2	2063.62	-0.151907	0.169191	-0.897845	0.369268	0.999987			2528.76	2021.08	1967.54	2027.09	1888.76	1948.52		1938	2657	1606	2078	2474	1756
AN2598.2	178.554	-0.177712	2.07866	-0.0854936	NA	NA			18.2676	545.395	4.90047	18.5345	478.68	5.54819		14	717	4	19	627	5
AN2599.2	0.942979	-1.3242	2.36774	-0.55927	0.575978	0.999987			2.60966	1.52132	0	0	1.52689	0		2	2	0	0	2	0
AN2600.2	0.725043	-1.87186	2.5183	-0.743304	0.457298	0.999987			1.30483	2.28199	0	0	0.763445	0		1	3	0	0	1	0
AN2601.2	7.46557	1.50632	0.766233	1.96588	0.0493124	0.999987			3.91449	6.0853	1.22512	13.657	9.92478	9.98674		3	8	1	14	13	9
AN2602.2	9.04528	0.582826	0.623546	0.934696	0.349945	0.999987			6.52415	7.60662	7.3507	10.7305	7.63445	14.4253		5	10	6	11	10	13
AN2603.2	0.325166	1.72229	4.03443	0.426898	0.669454	0.999987			0	0	0	1.951	0	0		0	0	0	2	0	0
AN2604.2	96.5763	-0.153156	0.353512	-0.433242	0.664839	0.999987			123.959	101.929	79.6326	117.06	96.9575	59.9205		95	134	65	120	127	54
AN2605.2	1.36518	-3.96393	2.23461	-1.77388	0.0760833	0.999987			1.30483	0.760662	6.12558	0	0	0		1	1	5	0	0	0
AN2606.2	4.25647	-0.945504	1.21994	-0.775041	0.438315	0.999987			0	6.84596	9.80093	2.92649	1.52689	4.43855		0	9	8	3	2	4
AN2607.2	2.19951	-0.077148	1.47635	-0.0522559	0.958325	0.999987			2.60966	3.04265	1.22512	0.975498	5.34411	0		2	4	1	1	7	0
AN2608.2	9.06623	0.468898	1.64611	0.284852	0.775757	0.999987			5.21932	17.4952	0	8.77948	22.9033	0		4	23	0	9	30	0
AN2609.2	66.8961	-0.0021907	0.597642	-0.00366557	0.997075	0.999987			71.7657	101.929	26.9526	79.9908	88.5596	32.1795		55	134	22	82	116	29
AN2610.2	2.06892	0.26372	1.26736	0.208087	0.835161	0.999987			1.30483	0.760662	3.67535	2.92649	1.52689	2.21928		1	1	3	3	2	2
AN2611.2	3.13821	-0.616606	0.965822	-0.638426	0.523197	0.999987			3.91449	3.80331	3.67535	2.92649	2.29033	2.21928		3	5	3	3	3	2
AN2612.2	10.6147	-0.0745803	0.570025	-0.130837	0.895904	0.999987			10.4386	12.1706	9.80093	13.657	7.63445	9.98674		8	16	8	14	10	9
AN2613.2	4.54298	0.651229	1.14761	0.567467	0.570397	0.999987			5.21932	0.760662	4.90047	0.975498	7.63445	7.76747		4	1	4	1	10	7
AN2614.2	111.809	-0.0511267	0.298495	-0.171282	0.864002	0.999987			96.5574	94.3221	150.689	102.427	99.2478	127.608		74	124	123	105	130	115
AN2615.2	16.1382	-0.1704	0.444047	-0.383742	0.701169	0.999987			18.2676	15.9739	17.1516	14.6325	15.2689	15.5349		14	21	14	15	20	14
AN2616.2	0	NA	NA	NA	NA	NA			0	0	0	0	0	0		0	0	0	0	0	0
AN2617.2	10.3684	-0.314231	0.731382	-0.42964	0.667458	0.999987			20.8773	5.32463	8.57582	6.82849	8.39789	12.206		16	7	7	7	11	11
AN2618.2	1.45027	-0.653312	1.8122	-0.360508	0.718467	0.999987			3.91449	1.52132	0	0.975498	2.29033	0		3	2	0	1	3	0
AN2619.2	3.79584	-0.3922	0.909969	-0.431003	0.666466	0.999987			3.91449	5.32463	3.67535	1.951	4.58067	3.32891		3	7	3	2	6	3
AN2620.2	125.307	-0.242534	0.345698	-0.701576	0.482944	0.999987			168.323	136.919	102.91	120.962	145.054	77.6747		129	180	84	124	190	70
AN2621.2	23.7728	0.123112	0.862835	0.142683	0.886541	0.999987			32.6208	7.60662	28.1777	34.1424	4.58067	35.5084		25	10	23	35	6	32
AN2622.2	483.701	-0.0871925	0.660237	-0.132062	0.894935	0.999987			622.404	200.054	672.589	570.666	137.42	699.072		477	263	549	585	180	630
AN2623.2	862.293	-0.116023	0.546408	-0.212337	0.831844	0.999987			1079.09	391.741	1220.22	892.581	393.937	1196.19		827	515	996	915	516	1078
AN2624.2	0.765907	-3.12278	2.41105	-1.2952	0.195252	0.999987			2.60966	0.760662	1.22512	0	0	0		2	1	1	0	0	0
AN2625.2	2.55724	0.270228	1.07686	0.250941	0.80186	0.999987			1.30483	3.04265	2.45023	2.92649	2.29033	3.32891		1	4	2	3	3	3
AN2626.2	759.228	-0.110311	0.365381	-0.301907	0.762723	0.999987			716.352	609.29	1038.9	675.045	489.368	1026.42		549	801	848	692	641	925
AN2627.2	8.58081	-0.427437	0.687243	-0.621959	0.533969	0.999987			11.7435	6.84596	11.0261	3.90199	6.871	11.0964		9	9	9	4	9	10
AN2628.2	16.0606	0.438567	0.620103	0.707249	0.479412	0.999987			19.5725	12.9313	8.57582	29.2649	16.0323	9.98674		15	17	7	30	21	9
AN2629.2	22.5392	-0.00282782	0.579324	-0.00488125	0.996105	0.999987			11.7435	19.0165	36.7535	19.51	16.0323	32.1795		9	25	30	20	21	29
AN2630.2	1.9612	-1.09008	1.46778	-0.742676	0.457678	0.999987			0	3.04265	4.90047	1.951	0.763445	1.10964		0	4	4	2	1	1
AN2631.2	2.46611	0.471806	1.12697	0.418649	0.675472	0.999987			2.60966	2.28199	1.22512	1.951	2.29033	4.43855		2	3	1	2	3	4
AN2632.2	0	NA	NA	NA	NA	NA			0	0	0	0	0	0		0	0	0	0	0	0
AN2633.2	0	NA	NA	NA	NA	NA			0	0	0	0	0	0		0	0	0	0	0	0
AN2634.2	0.217472	-1.15053	4.08005	-0.28199	0.777951	0.999987			1.30483	0	0	0	0	0		1	0	0	0	0	0
AN2635.2	0	NA	NA	NA	NA	NA			0	0	0	0	0	0		0	0	0	0	0	0
AN2636.2	160.346	0.273273	0.241488	1.13162	0.257794	0.999987			125.264	166.585	143.339	163.884	207.657	155.349		96	219	117	168	272	140
AN2637.2	97.9695	-0.0346634	0.26638	-0.130128	0.896465	0.999987			112.215	110.296	74.7321	99.5008	102.302	88.7711		86	145	61	102	134	80
AN2638.2	0.28936	-0.18405	4.08023	-0.0451077	0.964021	0.999987			0	0.760662	0	0.975498	0	0		0	1	0	1	0	0
AN2639.2	92.2716	-0.0429736	0.462452	-0.0929256	0.925963	0.999987			62.6319	78.3482	139.663	82.9173	58.0218	132.047		48	103	114	85	76	119
AN2640.2	7.44595	0.259183	0.888011	0.291869	0.770387	0.999987			3.91449	11.4099	4.90047	5.85299	15.2689	3.32891		3	15	4	6	20	3
AN2641.2	115.387	0.0357969	0.412845	0.086708	0.930904	0.999987			84.814	165.824	90.6586	84.8683	161.85	104.306		65	218	74	87	212	94
AN2642.2	0	NA	NA	NA	NA	NA			0	0	0	0	0	0		0	0	0	0	0	0
AN2643.2	5.9397	-0.221019	0.831401	-0.265839	0.790363	0.999987			3.91449	9.12794	6.12558	5.85299	8.39789	2.21928		3	12	5	6	11	2
AN2644.2	8.26502	0.199211	0.621438	0.320565	0.74854	0.999987			9.13381	6.84596	7.3507	7.80398	10.6882	7.76747		7	9	6	8	14	7
AN2645.2	0	NA	NA	NA	NA	NA			0	0	0	0	0	0		0	0	0	0	0	0
AN2646.2	1274.5	-0.1122	0.557084	-0.201405	0.840382	0.999987			1067.35	657.973	2246.86	891.605	770.316	2012.88		818	865	1834	914	1009	1814
AN2647.2	548.65	-0.0484576	0.518312	-0.0934913	0.925513	0.999987			459.3	300.461	913.937	435.072	342.023	841.106		352	395	746	446	448	758
AN2648.2	592.676	-0.480084	0.664893	-0.722047	0.470266	0.999987			501.055	324.042	1245.94	312.159	237.431	935.425		384	426	1017	320	311	843
AN2649.2	80.4187	-0.493083	0.55641	-0.886187	0.375517	0.999987			95.2526	47.161	139.663	54.6279	38.1722	107.635		73	62	114	56	50	97
AN2650.2	218.983	-0.0594968	0.297541	-0.199962	0.84151	0.999987			251.832	251.018	167.841	234.12	250.41	158.678		193	330	137	240	328	143
AN2651.2	3.25712	-0.565341	1.0131	-0.558029	0.576824	0.999987			3.91449	5.32463	2.45023	2.92649	3.81722	1.10964		3	7	2	3	5	1
AN2652.2	58.3714	0.0448384	0.504326	0.0889077	0.929155	0.999987			50.8884	33.4691	88.2084	48.7749	41.226	87.6614		39	44	72	50	54	79
AN2653.2	9.53087	1.17672	0.778417	1.51168	0.130615	0.999987			3.91449	10.6493	2.45023	15.608	16.7958	7.76747		3	14	2	16	22	7
AN2654.2	0.162583	0.776027	4.08047	0.190181	0.849168	0.999987			0	0	0	0.975498	0	0		0	0	0	1	0	0
AN2655.2	9.99878	0.196945	3.67379	0.0536081	0.957247	0.999987			1.30483	26.6232	0	0	32.0647	0		1	35	0	0	42	0
AN2656.2	4.31784	-0.171412	2.8459	-0.0602311	0.951972	0.999987			0	13.6919	0	0	12.2151	0		0	18	0	0	16	0
AN2657.2	60.6219	0.109572	0.425728	0.257376	0.796889	0.999987			65.2415	77.5875	31.853	60.4809	78.6348	49.9337		50	102	26	62	103	45
AN2658.2	322.251	-0.150195	0.323515	-0.464259	0.642462	0.999987			353.609	432.817	230.322	310.208	367.98	238.572		271	569	188	318	482	215
AN2659.2	539.82	-0.00165539	0.251264	-0.00658827	0.994743	0.999987			605.441	594.838	420.215	592.127	592.433	433.869		464	782	343	607	776	391
AN2660.2	122.156	0.259562	0.205575	1.26261	0.206729	0.999987			106.996	111.817	115.161	135.594	143.528	119.841		82	147	94	139	188	108
AN2661.2	4.02712	-1.19226	1.01562	-1.17393	0.240423	0.999987			1.30483	6.84596	8.57582	2.92649	2.29033	2.21928		1	9	7	3	3	2
AN2662.2	86.5551	0.197196	0.621868	0.317102	0.751166	0.999987			75.6802	114.86	51.4549	76.0889	167.958	33.2891		58	151	42	78	220	30
AN2663.2	18.8422	0.798932	0.64678	1.23524	0.216739	0.999987			15.658	15.9739	9.80093	18.5345	41.9895	11.0964		12	21	8	19	55	10
AN2664.2	76.5884	0.228885	0.27347	0.836964	0.402613	0.999987			75.6802	76.0662	60.0307	79.0153	97.7209	71.0168		58	100	49	81	128	64
AN2665.2	25.9231	0.0555592	0.398309	0.139488	0.889065	0.999987			28.7063	19.7772	28.1777	31.2159	22.1399	25.5217		22	26	23	32	29	23
AN2666.2	38.2844	0.323873	0.369242	0.877128	0.380417	0.999987			43.0594	29.6658	29.4028	47.7994	32.0647	47.7144		33	39	24	49	42	43
AN2667.2	43.0635	0.515231	0.330256	1.56009	0.118738	0.999987			36.5352	28.9052	41.654	41.9464	54.968	54.3723		28	38	34	43	72	49
AN2668.2	197.456	0.174919	0.264381	0.661615	0.508218	0.999987			174.847	201.575	180.092	157.055	260.335	210.831		134	265	147	161	341	190
AN2669.2	406.637	0.537614	0.481988	1.11541	0.264675	0.999987			519.322	315.675	160.49	673.094	430.583	340.659		398	415	131	690	564	307
AN2670.2	0	NA	NA	NA	NA	NA			0	0	0	0	0	0		0	0	0	0	0	0
AN2671.2	1.20795	-1.30486	2.38256	-0.547671	0.583918	0.999987			0	3.80331	1.22512	0	0	2.21928		0	5	1	0	0	2
AN2672.2	3.75958	0.799225	0.928406	0.860857	0.389317	0.999987			2.60966	3.04265	2.45023	5.85299	3.05378	5.54819		2	4	2	6	4	5
AN2673.2	0	NA	NA	NA	NA	NA			0	0	0	0	0	0		0	0	0	0	0	0
AN2674.2	192.476	-0.217188	0.590479	-0.367816	0.71301	0.999987			139.617	362.075	118.836	107.305	303.851	123.17		107	476	97	110	398	111
AN2675.2	83.9904	-0.152171	0.598971	-0.254054	0.799454	0.999987			57.4125	153.654	53.9051	64.3829	131.312	43.2759		44	202	44	66	172	39
AN2676.2	0.344249	-1.99473	3.91448	-0.509576	0.610348	0.999987			1.30483	0.760662	0	0	0	0		1	1	0	0	0	0
AN2677.2	0.49401	0.62762	2.76993	0.226583	0.820748	0.999987			0	0	1.22512	0.975498	0.763445	0		0	0	1	1	1	0
AN2678.2	0.344712	-0.18871	3.97245	-0.0475046	0.962111	0.999987			1.30483	0	0	0	0.763445	0		1	0	0	0	1	0
AN2679.2	0.127241	0.776027	4.08047	0.190181	0.849168	0.999987			0	0	0	0	0.763445	0		0	0	0	0	1	0
AN2680.2	1.78105	-2.45847	1.75397	-1.40166	0.161018	0.999987			2.60966	5.32463	1.22512	0	1.52689	0		2	7	1	0	2	0
AN2681.2	191.879	-0.0923538	0.179694	-0.513951	0.607286	0.999987			203.554	183.32	208.27	174.614	196.205	185.31		156	241	170	179	257	167
AN2682.2	2707.5	-0.22292	0.226872	-0.98258	0.325814	0.999987			3153.77	2221.13	3375.2	2277.79	2514.02	2703.08		2417	2920	2755	2335	3293	2436
AN2683.2	1229.7	-0.297313	0.306703	-0.969383	0.332354	0.999987			1458.8	1070.25	1538.75	927.699	868.037	1514.66		1118	1407	1256	951	1137	1365
AN2684.2	466.389	0.217662	0.206446	1.05433	0.291734	0.999987			467.129	370.442	456.969	559.936	426.766	517.091		358	487	373	574	559	466
AN2685.2	277.031	0.642967	0.308606	2.08345	0.03721	0.999987			260.966	218.31	170.291	332.645	433.637	246.34		200	287	139	341	568	222
AN2686.2	229.234	-0.11353	0.17527	-0.647743	0.517151	0.999987			260.966	239.609	214.395	213.634	225.98	220.818		200	315	175	219	296	199
AN2687.2	433.242	0.373077	0.268375	1.39013	0.164489	0.999987			446.252	303.504	383.462	559.936	372.561	533.736		342	399	313	574	488	481
AN2688.2	780.937	-0.0937874	0.168292	-0.557289	0.57733	0.999987			852.054	742.406	824.504	739.428	679.466	847.764		653	976	673	758	890	764
AN2689.2	199.032	-0.011197	0.208363	-0.0537378	0.957144	0.999987			208.773	210.703	178.867	188.271	177.883	229.695		160	277	146	193	233	207
AN2690.2	29.0529	0.528858	0.564172	0.937406	0.34855	0.999987			33.9256	26.6232	11.0261	28.2894	51.1508	23.3024		26	35	9	29	67	21
AN2691.2	187.638	0.15999	0.181379	0.88208	0.377734	0.999987			177.457	188.644	165.391	200.953	209.184	184.2		136	248	135	206	274	166
AN2692.2	1209.02	0.07583	0.146199	0.518677	0.603986	0.999987			1197.83	1255.85	1076.88	1334.48	1181.81	1207.29		918	1651	879	1368	1548	1088
AN2693.2	87.3869	0.0677991	0.260816	0.25995	0.794902	0.999987			79.5946	78.3482	98.0093	101.452	74.8176	92.1		61	103	80	104	98	83
AN2694.2	2036.79	-0.565552	1.79892	-0.314385	NA	NA			215.297	6893.88	183.768	253.63	4435.61	238.572		165	9063	150	260	5810	215
AN2695.2	70.616	0.826435	0.346421	2.38563	0.0170497	0.999987			48.2787	43.3577	61.2558	73.1624	75.581	122.06		37	57	50	75	99	110
AN2696.2	1.59465	-2.10834	2.48444	-0.848617	0.396095	0.999987			7.82898	0	0	0.975498	0.763445	0		6	0	0	1	1	0
AN2697.2	6.00896	0.725272	0.780921	0.928739	0.353024	0.999987			2.60966	6.84596	3.67535	6.82849	6.10756	9.98674		2	9	3	7	8	9
AN2698.2	32.3872	-0.113998	2.18581	-0.0521538	0.958406	0.999987			10.4386	90.5188	0	4.87749	86.2692	2.21928		8	119	0	5	113	2
AN2699.2	90.8916	-0.0784783	0.269798	-0.290878	0.771145	0.999987			92.643	111.057	75.9572	88.7703	99.2478	77.6747		71	146	62	91	130	70
AN2700.2	72.3929	-0.170969	0.267634	-0.638816	0.522942	0.999987			71.7657	79.1088	79.6326	66.3339	80.9251	56.5915		55	104	65	68	106	51
AN2701.2	780.158	0.120908	0.470499	0.256979	0.797195	0.999987			510.189	1210.97	520.675	590.176	1213.11	635.823		391	1592	425	605	1589	573
AN2702.2	798.184	-0.244923	0.279606	-0.875959	0.381052	0.999987			1017.77	968.323	611.333	793.08	801.617	596.985		780	1273	499	813	1050	538
AN2703.2	493.851	-0.0408678	0.136077	-0.300328	0.763927	0.999987			518.018	505.08	479.021	474.092	478.68	508.214		397	664	391	486	627	458
AN2704.2	33.6862	-0.378658	0.376241	-1.00642	0.314212	0.999987			46.9739	38.7938	28.1777	31.2159	23.6668	33.2891		36	51	23	32	31	30
AN2705.2	1.36255	0.922883	1.82978	0.504369	0.614002	0.999987			0	1.52132	1.22512	3.90199	1.52689	0		0	2	1	4	2	0
AN2706.2	1.14951	-1.33335	1.7276	-0.771793	0.440237	0.999987			1.30483	2.28199	1.22512	0.975498	0	1.10964		1	3	1	1	0	1
AN2707.2	1.80388	2.0654	1.53185	1.34831	0.177559	0.999987			1.30483	0.760662	0	3.90199	1.52689	3.32891		1	1	0	4	2	3
AN2708.2	0	NA	NA	NA	NA	NA			0	0	0	0	0	0		0	0	0	0	0	0
AN2709.2	0	NA	NA	NA	NA	NA			0	0	0	0	0	0		0	0	0	0	0	0
AN2710.2	0.797119	1.61981	2.44472	0.662577	0.507602	0.999987			1.30483	0	0	1.951	1.52689	0		1	0	0	2	2	0
AN2711.2	0.311717	-0.184051	4.07359	-0.0451815	0.963963	0.999987			0	0.760662	0	0	0	1.10964		0	1	0	0	0	1
AN2712.2	1.67979	0.359273	1.36114	0.26395	0.791819	0.999987			1.30483	0.760662	2.45023	2.92649	1.52689	1.10964		1	1	2	3	2	1
AN2713.2	0	NA	NA	NA	NA	NA			0	0	0	0	0	0		0	0	0	0	0	0
AN2714.2	1.8061	-0.368376	1.31289	-0.280585	0.779029	0.999987			1.30483	2.28199	2.45023	2.92649	0.763445	1.10964		1	3	2	3	1	1
AN2715.2	223.911	0.0380416	0.183396	0.207429	0.835675	0.999987			232.26	196.251	235.222	219.487	218.345	241.901		178	258	192	225	286	218
AN2716.2	7.84009	0.279296	0.718001	0.388991	0.697283	0.999987			9.13381	8.36728	3.67535	12.6815	7.63445	5.54819		7	11	3	13	10	5
AN2717.2	32.6057	-0.0793459	0.535566	-0.148153	0.882222	0.999987			44.3642	35.7511	20.827	27.3139	49.6239	17.7542		34	47	17	28	65	16
AN2718.2	53.1816	0.445592	0.531572	0.838253	0.401888	0.999987			46.9739	66.9382	20.827	63.4074	83.2155	37.7277		36	88	17	65	109	34
AN2719.2	2.52171	-0.455751	1.36841	-0.333052	0.739095	0.999987			0	6.0853	2.45023	0.975498	2.29033	3.32891		0	8	2	1	3	3
AN2720.2	5.37627	-0.125235	0.845808	-0.148065	0.882291	0.999987			6.52415	5.32463	4.90047	8.77948	2.29033	4.43855		5	7	4	9	3	4
AN2721.2	0.28936	-0.18405	4.08023	-0.0451077	0.964021	0.999987			0	0.760662	0	0.975498	0	0		0	1	0	1	0	0
AN2722.2	0	NA	NA	NA	NA	NA			0	0	0	0	0	0		0	0	0	0	0	0
AN2723.2	9.21287	-0.0164651	0.967662	-0.0170153	0.986424	0.999987			6.52415	17.4952	3.67535	7.80398	17.5592	2.21928		5	23	3	8	23	2
AN2724.2	1.74686	0.41176	1.57329	0.261719	0.793538	0.999987			1.30483	0.760662	2.45023	0	1.52689	4.43855		1	1	2	0	2	4
AN2725.2	114.333	0.105526	0.287459	0.367101	0.713544	0.999987			114.825	133.116	82.0828	108.28	138.947	108.745		88	175	67	111	182	98
AN2726.2	16.6479	0.186565	0.576464	0.323637	0.746213	0.999987			15.658	11.4099	19.6019	18.5345	9.16134	25.5217		12	15	16	19	12	23
AN2727.2	151.774	-0.248019	0.307713	-0.806005	0.42024	0.999987			220.516	123.988	150.689	117.06	139.71	158.678		169	163	123	120	183	143
AN2728.2	0	NA	NA	NA	NA	NA			0	0	0	0	0	0		0	0	0	0	0	0
AN2729.2	0	NA	NA	NA	NA	NA			0	0	0	0	0	0		0	0	0	0	0	0
AN2730.2	751.911	0.232878	0.436771	0.533181	0.593908	0.999987			568.906	1134.15	369.985	780.398	961.177	696.853		436	1491	302	800	1259	628
AN2731.2	2954.24	-0.0519277	0.231197	-0.224604	0.822288	0.999987			2471.35	2914.1	3636.15	3146.96	2425.46	3131.4		1894	3831	2968	3226	3177	2822
AN2732.2	0	NA	NA	NA	NA	NA			0	0	0	0	0	0		0	0	0	0	0	0
AN2733.2	1158.96	-0.0847285	0.243786	-0.347553	0.728176	0.999987			1187.4	1023.09	1368.46	988.18	971.865	1414.79		910	1345	1117	1013	1273	1275
AN2734.2	15614.4	0.010431	0.400445	0.0260486	0.979219	0.999987			16301.2	10984	19388.7	15046.1	9146.83	22819.7		12493	14440	15826	15424	11981	20565
AN2735.2	485.902	0.0590002	0.309237	0.190793	0.848688	0.999987			409.717	399.348	618.684	470.19	379.432	638.042		314	525	505	482	497	575
AN2736.2	826.993	-0.11665	0.219832	-0.530631	0.595675	0.999987			870.322	1019.29	690.966	786.251	877.198	717.936		667	1340	564	806	1149	647
AN2737.2	686.31	0.35044	0.397905	0.880712	0.378474	0.999987			640.672	407.715	762.023	958.915	439.744	908.794		491	536	622	983	576	819
AN2738.2	957.966	0.0457272	0.195521	0.233874	0.815083	0.999987			992.976	854.223	982.544	1112.07	997.059	808.926		761	1123	802	1140	1306	729
AN2739.2	605.396	-0.0390961	0.145841	-0.268073	0.788643	0.999987			568.906	627.546	643.186	618.466	557.315	616.959		436	825	525	634	730	556
AN2740.2	828.314	0.0633161	0.280782	0.225499	0.821591	0.999987			899.028	887.692	643.186	1108.17	691.681	740.129		689	1167	525	1136	906	667
AN2741.2	301.609	0.0657996	0.173529	0.379186	0.70455	0.999987			290.977	276.881	317.305	278.017	331.335	315.137		223	364	259	285	434	284
AN2742.2	846.416	0.000359748	0.122715	0.00293156	0.997661	0.999987			880.76	816.951	841.655	847.708	821.466	869.956		675	1074	687	869	1076	784
AN2743.2	3094.84	0.132663	0.455008	0.291562	0.770622	0.999987			2082.51	2310.89	4464.33	2951.86	1904.79	4854.67		1596	3038	3644	3026	2495	4375
AN2744.2	281.449	-0.211221	0.230151	-0.917749	0.35875	0.999987			328.817	336.973	240.123	235.095	294.69	252.998		252	443	196	241	386	228
AN2745.2	429.922	-0.209264	0.213177	-0.981644	0.326275	0.999987			499.75	492.148	390.812	334.596	418.368	443.855		383	647	319	343	548	400
AN2746.2	270.474	-0.137732	0.350144	-0.393357	0.694056	0.999987			163.104	367.4	318.53	238.022	245.066	290.725		125	483	260	244	321	262
AN2747.2	446.358	0.116428	0.44178	0.263543	0.792132	0.999987			337.951	339.255	607.658	538.475	238.958	615.849		259	446	496	552	313	555
AN2748.2	186.906	0.0706385	0.403078	0.175248	0.860885	0.999987			142.227	152.132	252.374	214.61	113.753	246.34		109	200	206	220	149	222
AN2749.2	510.587	0.109986	0.178639	0.615687	0.538101	0.999987			464.52	549.959	458.194	493.602	590.143	507.105		356	723	374	506	773	457
AN2750.2	2.26403	-0.0445203	1.26105	-0.0353042	0.971837	0.999987			2.60966	0.760662	3.67535	3.90199	1.52689	1.10964		2	1	3	4	2	1
AN2751.2	1713.98	-0.062244	0.137452	-0.452842	0.650663	0.999987			1740.64	1737.35	1773.97	1593.96	1582.62	1855.32		1334	2284	1448	1634	2073	1672
AN2752.2	412.755	0.0865092	0.208447	0.415019	0.678128	0.999987			467.129	415.321	318.53	426.293	417.604	431.649		358	546	260	437	547	389
AN2753.2	73.2697	0.158157	0.336978	0.469338	0.638828	0.999987			87.4236	76.0662	44.1042	85.8438	74.0541	72.1265		67	100	36	88	97	65
AN2754.2	750.521	-0.138615	0.285365	-0.485745	0.627148	0.999987			829.872	941.699	588.056	646.755	900.865	595.876		636	1238	480	663	1180	537
AN2755.2	2.45945	-0.325702	1.22983	-0.264835	0.791137	0.999987			5.21932	0.760662	2.45023	2.92649	2.29033	1.10964		4	1	2	3	3	1
AN2756.2	3893.13	0.00125056	0.104529	0.0119638	0.990454	0.999987			3874.04	3825.37	3975.5	4047.34	3851.58	3784.98		2969	5029	3245	4149	5045	3411
AN2757.2	772.604	0.0254912	0.198665	0.128313	0.897902	0.999987			814.214	831.403	651.762	819.418	849.714	669.112		624	1093	532	840	1113	603
AN2758.2	834.666	0.00809763	0.122396	0.0661594	0.947251	0.999987			831.177	867.155	797.551	853.561	822.993	835.558		637	1140	651	875	1078	753
AN2759.2	1013.73	0.0381319	0.272253	0.14006	0.888612	0.999987			755.497	941.699	1303.52	941.356	947.435	1192.86		579	1238	1064	965	1241	1075
AN2760.2	1115.89	-0.13417	0.372866	-0.359833	0.718972	0.999987			969.489	1560.88	972.743	859.414	1560.48	772.308		743	2052	794	881	2044	696
AN2761.2	6607.9	-0.0101626	0.220521	-0.0460848	0.963243	0.999987			5661.66	6455.74	7775.82	5524.25	6590.05	7639.86		4339	8487	6347	5663	8632	6885
AN2762.2	830.409	-0.0308682	0.317254	-0.0972978	0.92249	0.999987			707.218	962.998	847.781	578.47	1143.64	742.348		542	1266	692	593	1498	669
AN2763.2	289.913	-0.0635904	0.235373	-0.270169	0.78703	0.999987			328.817	330.888	229.097	276.066	316.066	258.546		252	435	187	283	414	233
AN2764.2	560.978	-0.0372649	0.258033	-0.144419	0.885169	0.999987			570.211	469.328	665.238	606.76	422.948	631.384		437	617	543	622	554	569
AN2765.2	2793.57	-0.0896837	0.245572	-0.365204	0.714959	0.999987			3183.79	3265.52	2191.73	2903.08	2973.62	2243.69		2440	4293	1789	2976	3895	2022
AN2766.2	1139.66	0.118332	0.162152	0.729764	0.465535	0.999987			1191.31	994.185	1094.03	1261.32	1066.53	1230.59		913	1307	893	1293	1397	1109
AN2767.2	4066.44	0.0176907	0.147942	0.119579	0.904817	0.999987			3940.59	3911.32	4271.98	4296.09	3623.31	4355.33		3020	5142	3487	4404	4746	3925
AN2768.2	506.141	0.0256479	0.147428	0.17397	0.861889	0.999987			467.129	489.106	548.852	521.891	503.873	505.995		358	643	448	535	660	456
AN2769.2	668.008	0.0995586	0.182859	0.544455	0.586128	0.999987			655.025	635.913	643.186	756.011	573.347	744.567		502	836	525	775	751	671
AN2770.2	815.087	0.0139507	0.145706	0.095745	0.923723	0.999987			781.593	867.155	784.075	761.864	880.252	815.584		599	1140	640	781	1153	735
AN2771.2	298.008	-0.112302	0.181395	-0.619102	0.535849	0.999987			317.074	326.324	284.227	309.233	252.7	298.493		243	429	232	317	331	269
AN2772.2	433.265	0.0486191	0.214931	0.226209	0.821039	0.999987			365.352	457.918	453.293	393.126	406.153	523.749		280	602	370	403	532	472
AN2773.2	551.258	0.00182921	0.275139	0.00664829	0.994695	0.999987			397.973	566.693	687.291	533.597	481.734	640.261		305	745	561	547	631	577
AN2774.2	439.151	-0.0409257	0.166668	-0.245553	0.806028	0.999987			465.824	477.696	392.037	408.734	451.196	439.417		357	628	320	419	591	396
AN2775.2	3205.45	0.0441441	0.264334	0.167001	0.867369	0.999987			2758.41	2914.86	3795.41	3302.06	2460.58	4001.36		2114	3832	3098	3385	3223	3606
AN2776.2	157.062	0.502525	0.245039	2.0508	0.0402867	0.999987			108.301	145.286	135.988	186.32	212.238	154.24		83	191	111	191	278	139
AN2777.2	180.909	0.326016	0.474954	0.686416	0.492451	0.999987			161.799	208.421	111.486	131.692	336.679	135.376		124	274	91	135	441	122
AN2778.2	15.8314	0.555613	0.939249	0.59155	0.554152	0.999987			13.0483	22.8199	2.45023	10.7305	38.1722	7.76747		10	30	2	11	50	7
AN2779.2	30.8908	0.266624	0.790078	0.337466	0.735766	0.999987			28.7063	47.9217	7.3507	29.2649	58.7852	13.3157		22	63	6	30	77	12
AN2780.2	39.892	0.125115	0.458208	0.273053	0.784813	0.999987			45.6691	41.0757	28.1777	37.0689	61.839	25.5217		35	54	23	38	81	23
AN2781.2	71.6491	0.141731	1.26121	0.112378	NA	NA			15.658	178.756	9.80093	14.6325	197.732	13.3157		12	235	8	15	259	12
AN2782.2	451.409	-0.0264047	0.257697	-0.102464	0.918388	0.999987			498.445	505.84	362.635	412.636	552.734	376.167		382	665	296	423	724	339
AN2783.2	4.75911	0.726159	2.31545	0.313615	0.753813	0.999987			0	10.6493	0	0	16.7958	1.10964		0	14	0	0	22	1
AN2784.2	10.5262	0.00865384	0.592968	0.0145941	0.988356	0.999987			7.82898	11.4099	12.2512	6.82849	13.742	11.0964		6	15	10	7	18	10
AN2785.2	30.3229	-0.125416	0.486977	-0.257539	0.796763	0.999987			26.0966	44.1184	24.5023	33.1669	37.4088	16.6446		20	58	20	34	49	15
AN2786.2	25.7884	0.022384	0.416678	0.0537201	0.957158	0.999987			23.4869	34.2298	18.3768	23.412	27.484	27.741		18	45	15	24	36	25
AN2787.2	0	NA	NA	NA	NA	NA			0	0	0	0	0	0		0	0	0	0	0	0
AN2788.2	0.471489	-1.03237	2.80288	-0.368326	0.712631	0.999987			1.30483	0.760662	0	0	0.763445	0		1	1	0	0	1	0
AN2789.2	0	NA	NA	NA	NA	NA			0	0	0	0	0	0		0	0	0	0	0	0
AN2790.2	2.12978	-1.05588	1.53219	-0.689132	0.49074	0.999987			1.30483	6.0853	1.22512	0	3.05378	1.10964		1	8	1	0	4	1
AN2791.2	0.56172	-2.68839	3.42897	-0.784022	0.433027	0.999987			2.60966	0.760662	0	0	0	0		2	1	0	0	0	0
AN2792.2	1.22766	-1.60949	1.89925	-0.847435	0.396753	0.999987			0	3.04265	2.45023	0	0.763445	1.10964		0	4	2	0	1	1
AN2793.2	22.9641	-0.439606	0.921252	-0.477183	0.633232	0.999987			15.658	6.0853	57.5805	12.6815	9.16134	36.6181		12	8	47	13	12	33
AN2794.2	435.082	-0.0405591	0.278401	-0.145686	0.884169	0.999987			494.531	351.426	477.796	416.538	329.808	540.394		379	462	390	427	432	487
AN2795.2	0.217472	-1.15053	4.08005	-0.28199	0.777951	0.999987			1.30483	0	0	0	0	0		1	0	0	0	0	0
AN2796.2	1.60255	1.01508	1.84379	0.550543	0.581947	0.999987			0	0.760662	2.45023	4.87749	1.52689	0		0	1	2	5	2	0
AN2797.2	226.254	0.170544	0.171091	0.996804	0.31886	0.999987			199.639	219.071	219.296	257.531	226.743	235.243		153	288	179	264	297	212
AN2798.2	391.034	0.113158	0.234439	0.482677	0.629325	0.999987			464.52	334.691	328.331	387.273	366.453	464.938		356	440	268	397	480	419
AN2799.2	2.9862	-0.15396	1.09314	-0.140841	0.887995	0.999987			2.60966	5.32463	1.22512	3.90199	1.52689	3.32891		2	7	1	4	2	3
AN2800.2	9.71442	-0.507872	0.757566	-0.670399	0.502603	0.999987			13.0483	15.2132	6.12558	6.82849	13.742	3.32891		10	20	5	7	18	3
AN2801.2	276.46	0.199445	0.290988	0.685406	0.493088	0.999987			257.052	287.53	227.872	290.698	384.776	210.831		197	378	186	298	504	190
AN2802.2	0	NA	NA	NA	NA	NA			0	0	0	0	0	0		0	0	0	0	0	0
AN2803.2	0	NA	NA	NA	NA	NA			0	0	0	0	0	0		0	0	0	0	0	0
AN2804.2	1.00084	-0.224037	1.76716	-0.126778	0.899116	0.999987			1.30483	0.760662	1.22512	1.951	0.763445	0		1	1	1	2	1	0
AN2805.2	8.76602	0.640071	0.639322	1.00117	0.316744	0.999987			3.91449	6.84596	9.80093	11.706	11.4517	8.87711		3	9	8	12	15	8
AN2806.2	0	NA	NA	NA	NA	NA			0	0	0	0	0	0		0	0	0	0	0	0
AN2807.2	0	NA	NA	NA	NA	NA			0	0	0	0	0	0		0	0	0	0	0	0
AN2808.2	0.542914	-1.24853	3.51529	-0.355172	0.722461	0.999987			0	2.28199	0	0.975498	0	0		0	3	0	1	0	0
AN2809.2	29.3141	-0.281211	0.58027	-0.48462	0.627946	0.999987			36.5352	46.4004	13.4763	22.4365	38.1722	18.8638		28	61	11	23	50	17
AN2810.2	143.787	0.169364	0.595376	0.284465	0.776054	0.999987			156.58	195.49	53.9051	170.712	218.345	67.6879		120	257	44	175	286	61
AN2811.2	0.662854	-0.582223	3.44039	-0.169232	0.865614	0.999987			0	0	2.45023	0	1.52689	0		0	0	2	0	2	0
AN2812.2	2.2557	-0.211206	1.28699	-0.164109	0.869645	0.999987			2.60966	2.28199	2.45023	3.90199	2.29033	0		2	3	2	4	3	0
AN2813.2	12.2235	0.188598	0.570711	0.330461	0.741051	0.999987			9.13381	10.6493	14.7014	16.5835	14.5054	7.76747		7	14	12	17	19	7
AN2814.2	1.64445	0.326197	1.35371	0.240965	0.809582	0.999987			1.30483	0.760662	2.45023	1.951	2.29033	1.10964		1	1	2	2	3	1
AN2815.2	894.069	0.348682	0.297333	1.1727	0.240917	0.999987			701.999	664.058	993.57	1121.82	712.294	1170.67		538	873	811	1150	933	1055
AN2816.2	13.1268	0.696035	0.607025	1.14663	0.251533	0.999987			6.52415	9.8886	13.4763	23.412	9.92478	15.5349		5	13	11	24	13	14
AN2817.2	0.126777	-1.14583	4.08023	-0.280825	0.778844	0.999987			0	0.760662	0	0	0	0		0	1	0	0	0	0
AN2818.2	33.6122	0.385757	0.525618	0.733911	0.463003	0.999987			35.2304	34.9904	17.1516	54.6279	39.6991	19.9735		27	46	14	56	52	18
AN2819.2	0	NA	NA	NA	NA	NA			0	0	0	0	0	0		0	0	0	0	0	0
AN2820.2	0	NA	NA	NA	NA	NA			0	0	0	0	0	0		0	0	0	0	0	0
AN2821.2	160.414	-0.528556	0.35913	-1.47177	0.141084	0.999987			217.907	130.073	220.521	116.084	99.2478	178.652		167	171	180	119	130	161
AN2822.2	54.7274	1.26787	0.529101	2.39627	0.016563	0.999987			43.0594	34.9904	18.3768	110.231	83.9789	37.7277		33	46	15	113	110	34
AN2823.2	1.50354	1.77443	1.85169	0.958276	0.337924	0.999987			1.30483	0.760662	0	3.90199	3.05378	0		1	1	0	4	4	0
AN2824.2	246.68	-0.2207	0.247172	-0.892902	0.37191	0.999987			227.04	309.589	259.725	203.879	277.894	201.954		174	407	212	209	364	182
AN2825.2	21.3742	0.247307	0.540949	0.457171	0.647548	0.999987			18.2676	24.3412	15.9265	11.706	33.5916	24.412		14	32	13	12	44	22
AN2826.2	983.853	0.276631	0.21156	1.30758	0.191016	0.999987			861.188	876.283	932.314	839.904	1226.09	1167.34		660	1152	761	861	1606	1052
AN2827.2	1165.87	0.096792	0.211365	0.457938	0.646997	0.999987			1122.15	1300.73	956.816	1056.46	1389.47	1169.56		860	1710	781	1083	1820	1054
AN2828.2	23.7475	-0.288546	0.473805	-0.608997	0.542526	0.999987			14.3531	31.9478	31.853	19.51	25.9571	18.8638		11	42	26	20	34	17
AN2829.2	119.034	0.108528	0.250245	0.433686	0.664516	0.999987			104.386	134.637	104.135	127.79	138.947	104.306		80	177	85	131	182	94
AN2830.2	23.1622	0.293463	0.493429	0.594741	0.552017	0.999987			16.9628	25.8625	19.6019	19.51	38.1722	18.8638		13	34	16	20	50	17
AN2831.2	0.28936	-0.18405	4.08023	-0.0451077	0.964021	0.999987			0	0.760662	0	0.975498	0	0		0	1	0	1	0	0
AN2832.2	1.42129	0.684164	1.77632	0.385159	0.70012	0.999987			0	3.04265	0	0.975498	2.29033	2.21928		0	4	0	1	3	2
AN2833.2	5.42047	0.225754	1.33996	0.168479	0.866207	0.999987			6.52415	0	8.57582	2.92649	2.29033	12.206		5	0	7	3	3	11
AN2834.2	0.739335	-3.09131	3.21598	-0.961233	0.336435	0.999987			0	0.760662	3.67535	0	0	0		0	1	3	0	0	0
AN2835.2	18.6353	0.704937	0.671474	1.04984	0.293794	0.999987			9.13381	24.3412	8.57582	22.4365	35.1185	12.206		7	32	7	23	46	11
AN2836.2	41.9333	0.179631	0.53137	0.338052	0.735324	0.999987			33.9256	63.8956	19.6019	45.8484	57.2583	31.0699		26	84	16	47	75	28
AN2837.2	282.803	0.147991	0.172652	0.857167	0.391352	0.999987			238.784	288.291	276.876	314.11	294.69	284.067		183	379	226	322	386	256
AN2838.2	6.92626	0.129428	0.772501	0.167545	0.866942	0.999987			9.13381	3.80331	7.3507	8.77948	9.16134	3.32891		7	5	6	9	12	3
AN2839.2	43.7973	-0.116656	0.456232	-0.255695	0.798186	0.999987			28.7063	35.7511	72.2819	45.8484	33.5916	46.6048		22	47	59	47	44	42
AN2840.2	3.35568	-0.760265	0.949372	-0.800808	0.423243	0.999987			5.21932	3.80331	3.67535	2.92649	2.29033	2.21928		4	5	3	3	3	2
AN2841.2	3.72886	0.434675	1.10042	0.395009	0.692836	0.999987			6.52415	0.760662	2.45023	2.92649	3.05378	6.65783		5	1	2	3	4	6
AN2842.2	1.03648	-0.206902	1.76988	-0.116902	0.906938	0.999987			2.60966	0.760662	0	0.975498	0.763445	1.10964		2	1	0	1	1	1
AN2843.2	3.50306	0.518297	1.00259	0.51696	0.605184	0.999987			5.21932	2.28199	1.22512	2.92649	3.81722	5.54819		4	3	1	3	5	5
AN2844.2	3072.86	-0.0376423	0.854246	-0.0440649	0.964853	0.999987			4390.75	603.966	4344.26	3862.97	533.648	4701.54		3365	794	3546	3960	699	4237
AN2845.2	261.396	-0.005293	0.415883	-0.0127271	0.989845	0.999987			170.933	352.186	262.175	167.786	375.615	239.682		131	463	214	172	492	216
AN2846.2	6606.77	-0.293886	1.24253	-0.236523	0.813027	0.999987			2115.13	17359.8	2357.12	1729.56	13565.6	2513.33		1621	22822	1924	1773	17769	2265
AN2847.2	521.433	-0.00491747	0.204622	-0.024032	0.980827	0.999987			558.467	433.577	575.805	558.96	458.067	543.723		428	570	470	573	600	490
AN2848.2	489.475	-0.111061	0.205525	-0.540376	0.588938	0.999987			478.873	447.269	599.082	439.95	441.271	530.407		367	588	489	451	578	478
AN2849.2	265.305	-0.055263	0.163719	-0.337549	0.735703	0.999987			246.613	273.838	290.353	266.311	257.281	257.436		189	360	237	273	337	232
AN2850.2	230.972	-0.107304	0.180218	-0.595412	0.551568	0.999987			232.26	235.805	249.924	231.193	196.969	239.682		178	310	204	237	258	216
AN2851.2	380.333	-0.0698925	0.24715	-0.282794	0.777335	0.999987			448.862	294.376	426.341	363.861	331.335	417.224		344	387	348	373	434	376
AN2852.2	764.576	0.103059	0.259	0.397912	0.690695	0.999987			729.4	617.657	864.932	914.042	597.014	864.408		559	812	706	937	782	779
AN2853.2	303.977	-0.0824532	0.283748	-0.290586	0.771368	0.999987			317.074	334.691	286.677	218.512	393.937	272.971		243	440	234	224	516	246
AN2854.2	565.516	0.119476	0.173453	0.688811	0.490942	0.999987			478.873	543.873	602.757	581.397	548.153	638.042		367	715	492	596	718	575
AN2855.2	619.188	-0.018725	0.132177	-0.141666	0.887344	0.999987			613.27	647.323	607.658	606.76	593.196	646.919		470	851	496	622	777	583
AN2856.2	40.2772	0.345516	0.322194	1.07239	0.283546	0.999987			31.3159	40.3151	34.3033	38.0444	48.8605	48.8241		24	53	28	39	64	44
AN2857.2	913.049	-0.0559805	0.232112	-0.241179	0.809417	0.999987			952.526	1052	787.75	965.743	1012.33	707.949		730	1383	643	990	1326	638
AN2858.2	173.754	-0.10806	0.297845	-0.362807	0.716749	0.999987			191.81	212.985	135.988	170.712	202.313	128.718		147	280	111	175	265	116
AN2859.2	94.4439	0.00393038	0.435372	0.00902764	0.992797	0.999987			73.0705	121.706	88.2084	71.2114	148.108	64.359		56	160	72	73	194	58
AN2860.2	40.8926	0.161272	0.394684	0.40861	0.682826	0.999987			40.4497	47.161	28.1777	39.0199	57.2583	33.2891		31	62	23	40	75	30
AN2861.2	312.34	0.105738	0.20308	0.520673	0.602595	0.999987			288.367	314.153	298.928	357.032	264.915	350.646		221	413	244	366	347	316
AN2862.2	1950.76	-0.037654	0.219027	-0.171914	0.863505	0.999987			2045.97	1720.62	2162.33	1629.08	1806.31	2340.23		1568	2262	1765	1670	2366	2109
AN2863.2	647.437	-0.0693922	0.241109	-0.287804	0.773497	0.999987			532.371	696.006	759.572	566.764	566.476	763.431		408	915	620	581	742	688
AN2864.2	109.678	-0.62854	0.581949	-1.08006	0.280115	0.999987			97.8623	98.1254	203.369	39.9954	63.3659	155.349		75	129	166	41	83	140
AN2865.2	361.891	-0.139276	0.176099	-0.790895	0.429005	0.999987			366.657	392.502	378.561	296.551	366.453	370.619		281	516	309	304	480	334
AN2866.2	462.398	0.0671607	0.634274	0.105886	0.915673	0.999987			549.334	620.7	184.993	450.68	797.8	170.884		421	816	151	462	1045	154
AN2867.2	4543.66	-0.0471994	0.217134	-0.217375	0.827916	0.999987			4041.06	4345.66	5467.7	3707.87	4947.12	4752.58		3097	5713	4463	3801	6480	4283
AN2868.2	1288.97	-0.0374069	0.202362	-0.184852	0.853345	0.999987			1216.1	1477.97	1222.67	1122.8	1504.75	1189.53		932	1943	998	1151	1971	1072
AN2869.2	4.23255	0.391395	0.954694	0.409969	0.681829	0.999987			1.30483	6.84596	2.45023	3.90199	5.34411	5.54819		1	9	2	4	7	5
AN2870.2	91.1137	-0.0937849	0.216248	-0.433691	0.664513	0.999987			93.9478	90.5188	98.0093	83.8928	89.323	90.9903		72	119	80	86	117	82
AN2871.2	1722.42	0.0537008	0.244842	0.219328	0.826394	0.999987			1427.48	1589.78	2053.3	1718.83	1449.02	2096.11		1094	2090	1676	1762	1898	1889
AN2872.2	693.564	-0.0968324	0.134087	-0.722161	0.470195	0.999987			720.266	702.852	727.719	621.392	687.864	701.291		552	924	594	637	901	632
AN2873.2	2332.48	0.0424382	0.329305	0.128872	0.897459	0.999987			1834.59	1972.4	3087.29	2043.67	1881.13	3175.78		1406	2593	2520	2095	2464	2862
AN2874.2	12.9557	-0.385188	0.561348	-0.686184	0.492597	0.999987			15.658	17.4952	11.0261	9.75498	16.0323	7.76747		12	23	9	10	21	7
AN2875.2	13803.3	-0.0159187	0.295834	-0.0538094	0.957087	0.999987			11376.8	10767.9	19494.1	12386.9	13586.3	15207.6		8719	14156	15912	12698	17796	13705
AN2876.2	83.8342	0.170161	0.359181	0.473747	0.63568	0.999987			84.814	81.3908	71.0568	65.3584	128.259	72.1265		65	107	58	67	168	65
AN2877.2	633.588	0.43199	0.278923	1.54878	0.121435	0.999987			497.14	413.8	708.118	825.271	611.519	745.677		381	544	578	846	801	672
AN2878.2	542.489	0.102457	0.249074	0.411352	0.680815	0.999987			452.776	600.923	515.774	463.362	703.896	518.201		347	790	421	475	922	467
AN2879.2	1255.29	-0.16047	0.546094	-0.29385	0.768872	0.999987			1097.36	2231.78	645.637	1164.74	1759.74	632.494		841	2934	527	1194	2305	570
AN2880.2	1239.46	-0.038493	0.252857	-0.152232	0.879004	0.999987			1307.44	1139.47	1320.68	1378.38	874.908	1415.9		1002	1498	1078	1413	1146	1276
AN2881.2	217.253	-0.179005	0.453479	-0.394736	0.693038	0.999987			296.196	249.497	147.014	177.541	314.539	118.731		227	328	120	182	412	107
AN2882.2	603.886	-0.172092	0.34466	-0.499311	0.617561	0.999987			533.676	480.738	905.361	460.435	510.744	732.361		409	632	739	472	669	660
AN2883.2	120.353	-0.0748798	0.313623	-0.238757	0.811294	0.999987			135.702	152.132	82.0828	104.378	131.312	116.512		104	200	67	107	172	105
AN2884.2	326.107	0.0461953	0.150201	0.307556	0.75842	0.999987			319.683	329.367	313.63	315.086	350.421	328.453		245	433	256	323	459	296
AN2885.2	3227.78	-0.0423779	0.207971	-0.203768	0.838535	0.999987			3804.89	3349.19	2671.98	3363.52	3377.48	2799.62		2916	4403	2181	3448	4424	2523
AN2886.2	241.27	-0.0470341	0.163475	-0.287714	0.773565	0.999987			254.442	244.172	237.673	238.997	250.41	221.928		195	321	194	245	328	200
AN2887.2	678.746	-0.0507305	0.187815	-0.27011	0.787076	0.999987			722.876	766.747	581.93	696.506	698.552	605.862		554	1008	475	714	915	546
AN2888.2	310.087	0.160675	0.200766	0.800313	0.42353	0.999987			330.122	259.386	290.353	367.763	322.174	290.725		253	341	237	377	422	262
AN2889.2	298.972	-0.0106899	0.211498	-0.0505437	0.959689	0.999987			311.854	322.521	264.625	326.792	247.356	320.685		239	424	216	335	324	289
AN2890.2	77.2479	-0.121429	0.625374	-0.194169	0.846043	0.999987			74.3753	119.424	47.7796	47.7994	139.71	34.3988		57	157	39	49	183	31
AN2891.2	447.602	-0.658549	1.45652	-0.452139	0.651169	0.999987			172.238	1389.73	82.0828	119.986	864.983	56.5915		132	1827	67	123	1133	51
AN2892.2	48.0599	-0.28608	0.852463	-0.335593	0.737178	0.999987			20.8773	108.014	29.4028	21.461	90.8499	17.7542		16	142	24	22	119	16
AN2893.2	264.157	-0.14805	0.213387	-0.693809	0.487802	0.999987			323.598	273.838	236.448	231.193	280.184	239.682		248	360	193	237	367	216
AN2894.2	7.35804	0.793289	0.795814	0.996827	0.318849	0.999987			7.82898	1.52132	7.3507	9.75498	9.92478	7.76747		6	2	6	10	13	7
AN2895.2	345.835	0.0395614	0.362927	0.109006	0.913197	0.999987			306.635	468.568	247.474	422.391	394.701	235.243		235	616	202	433	517	212
AN2896.2	1120.26	-0.00448438	0.197224	-0.0227375	0.98186	0.999987			1093.45	1233.79	1038.9	1116.95	1298.62	939.864		838	1622	848	1145	1701	847
AN2897.2	394.304	0.134622	0.505861	0.266124	0.790144	0.999987			270.1	242.651	615.009	405.807	227.506	604.753		207	319	502	416	298	545
AN2898.2	326.673	-0.0786807	0.191621	-0.410605	0.681362	0.999987			318.379	345.341	341.808	346.302	266.442	341.769		244	454	279	355	349	308
AN2899.2	482.06	-0.189004	0.420827	-0.449126	0.653341	0.999987			638.062	600.162	302.604	604.809	474.863	271.861		489	789	247	620	622	245
AN2900.2	484.408	-0.122752	0.145547	-0.843382	0.399015	0.999987			518.018	496.712	499.848	488.725	426.002	477.144		397	653	408	501	558	430
AN2901.2	11848.5	-0.082114	0.355466	-0.231004	0.817312	0.999987			13220.5	7837.86	15499	14328.1	7994.03	12211.6		10132	10304	12651	14688	10471	11005
AN2902.2	1075.77	0.0120991	0.14057	0.0860718	0.931409	0.999987			1066.05	1162.29	983.769	1119.87	1045.16	1077.46		817	1528	803	1148	1369	971
AN2903.2	9228.03	0.0564435	0.254411	0.22186	0.824423	0.999987			8610.58	10622.6	7909.35	8748.27	11941.8	7535.55		6599	13965	6456	8968	15642	6791
AN2904.2	2943.25	-0.0237372	0.133201	-0.178206	0.858562	0.999987			3050.69	2697.31	3155.9	3018.19	2832.38	2905.03		2338	3546	2576	3094	3710	2618
AN2905.2	1249.59	-0.0358841	0.148342	-0.241901	0.808857	0.999987			1159.99	1252.81	1381.93	1284.73	1149.75	1268.32		889	1647	1128	1317	1506	1143
AN2906.2	617.825	0.0434359	0.376342	0.115416	0.908115	0.999987			559.772	457.158	808.577	645.78	390.12	845.544		429	601	660	662	511	762
AN2907.2	2155.11	0.101596	0.399264	0.254459	0.799141	0.999987			1614.08	1685.63	2937.83	1989.04	1465.05	3239.03		1237	2216	2398	2039	1919	2919
AN2908.2	121.986	0.139747	0.313481	0.445791	0.655749	0.999987			113.52	95.0827	139.663	116.084	100.011	167.555		87	125	114	119	131	151
AN2909.2	1378.47	-0.0772344	0.224421	-0.344149	0.730734	0.999987			1269.6	1234.55	1742.12	1246.69	1242.12	1535.74		973	1623	1422	1278	1627	1384
AN2910.2	233.82	0.0710588	0.299284	0.237429	0.812324	0.999987			186.591	293.616	203.369	208.757	303.088	207.502		143	386	166	214	397	187
AN2911.2	932.732	0.65948	0.29209	2.2578	0.023958	0.999987			794.642	741.645	633.385	1537.38	1072.64	816.694		609	975	517	1576	1405	736
AN2912.2	832.968	0.507085	0.450955	1.12447	0.260814	0.999987			876.846	840.531	346.708	1262.29	1071.11	600.314		672	1105	283	1294	1403	541
AN2913.2	5355.96	0.159738	0.452508	0.353006	0.724084	0.999987			8410.94	3143.82	3625.12	7259.66	3941.66	5754.58		6446	4133	2959	7442	5163	5186
AN2914.2	1500.02	0.0213426	0.251875	0.0847352	0.932472	0.999987			1550.14	1312.9	1603.68	1822.23	1107.76	1603.43		1188	1726	1309	1868	1451	1445
AN2915.2	9.39739	0.0664952	0.858185	0.0774836	0.938239	0.999987			15.658	6.0853	6.12558	15.608	10.6882	2.21928		12	8	5	16	14	2
AN2916.2	2099.29	0.00843455	0.363245	0.02322	0.981475	0.999987			2531.37	2212	1536.3	2894.3	2110.16	1311.59		1940	2908	1254	2967	2764	1182
AN2917.2	2143.52	-0.0467718	0.107946	-0.433289	0.664805	0.999987			2132.09	2188.42	2213.79	2189.99	2052.9	2083.9		1634	2877	1807	2245	2689	1878
AN2918.2	1855.02	0.0132589	0.305345	0.0434225	0.965365	0.999987			1505.77	1646.83	2386.53	1649.57	1490.24	2451.19		1154	2165	1948	1691	1952	2209
AN2919.2	12022.9	0.12973	0.101524	1.27783	0.20131	0.999987			11868.7	11040.2	11540.6	12825.8	12422	12440.2		9096	14514	9420	13148	16271	11211
AN2920.2	78.3306	0.356818	0.269273	1.32512	0.185133	0.999987			65.2415	57.0496	84.5331	82.9173	87.0327	93.2096		50	75	69	85	114	84
AN2921.2	5.6522	0.180564	1.13775	0.158703	0.873903	0.999987			3.91449	10.6493	1.22512	2.92649	12.9786	2.21928		3	14	1	3	17	2
AN2922.2	78.948	-0.0253724	0.391326	-0.064837	0.948304	0.999987			53.498	101.929	83.3079	69.2604	106.882	58.8108		41	134	68	71	140	53
AN2923.2	327.103	0.0928775	0.235457	0.394456	0.693245	0.999987			292.282	391.741	264.625	333.62	374.088	306.26		224	515	216	342	490	276
AN2924.2	626.477	0.319516	0.713831	0.447608	0.654436	0.999987			580.649	917.358	173.967	773.57	1104.7	208.612		445	1206	142	793	1447	188
AN2925.2	916.042	-0.0799373	0.358494	-0.222981	0.82355	0.999987			979.928	1188.91	655.437	835.026	1219.98	616.959		751	1563	535	856	1598	556
AN2926.2	422.288	0.248168	0.503633	0.492755	0.622186	0.999987			258.356	263.95	635.836	428.244	264.915	682.427		198	347	519	439	347	615
AN2927.2	870.951	0.0771369	0.191327	0.403167	0.686825	0.999987			837.701	778.918	926.188	870.144	774.133	1038.62		642	1024	756	892	1014	936
AN2928.2	7380.77	0.00493193	0.379262	0.013004	0.989625	0.999987			5918.71	5679.1	10506.6	5819.82	5860.96	10499.4		4536	7466	8576	5966	7677	9462
AN2929.2	877.749	-0.0738311	0.136357	-0.541454	0.588195	0.999987			828.567	949.306	921.288	885.752	826.047	855.531		635	1248	752	908	1082	771
AN2930.2	1493.62	-0.179516	0.297033	-0.604362	0.545603	0.999987			1368.77	1293.13	2097.4	1220.35	1207.77	1774.31		1049	1700	1712	1251	1582	1599
AN2931.2	70.3898	0.177823	0.300015	0.592712	0.553374	0.999987			49.5836	77.5875	69.8317	80.9663	63.3659	81.0036		38	102	57	83	83	73
AN2932.2	7972.45	0.257131	0.596638	0.430966	0.666493	0.999987			4454.69	5094.15	12242.6	6717.28	3867.61	15458.4		3414	6697	9993	6886	5066	13931
AN2933.2	215.262	-4.1e-05	0.457838	-8.96e-05	0.999928	0.999987			131.788	163.542	350.383	208.757	151.925	285.177		101	215	286	214	199	257
AN2934.2	575.054	-0.176819	0.204364	-0.865216	0.38692	0.999987			724.181	544.634	563.554	504.333	605.412	508.214		555	716	460	517	793	458
AN2935.2	345.248	-0.168745	0.191276	-0.882207	0.377665	0.999987			418.851	371.203	306.279	332.645	322.937	319.576		321	488	250	341	423	288
AN2936.2	1027.96	0.044331	0.343594	0.129021	0.897341	0.999987			999.5	1309.1	727.719	987.204	1396.34	747.896		766	1721	594	1012	1829	674
AN2937.2	780.429	-0.173611	0.55024	-0.315518	0.752368	0.999987			1025.6	1121.98	334.457	831.124	1005.46	363.961		786	1475	273	852	1317	328
AN2938.2	182.449	-0.11541	0.275439	-0.419003	0.675214	0.999987			220.516	206.9	142.114	165.835	208.42	150.911		169	272	116	170	273	136
AN2939.2	1300.76	-0.0759966	0.155014	-0.490256	0.623953	0.999987			1404	1290.84	1309.65	1312.04	1115.39	1372.62		1076	1697	1069	1345	1461	1237
AN2940.2	377.943	0.0982636	0.172704	0.568972	0.569375	0.999987			357.524	341.537	396.938	433.121	377.905	360.632		274	449	324	444	495	325
AN2941.2	535.625	0.688849	1.40385	0.490687	0.623648	0.999987			344.475	852.702	33.0782	540.426	1376.49	66.5783		264	1121	27	554	1803	60
AN2942.2	107.11	0.0551981	0.215315	0.25636	0.797673	0.999987			116.13	101.168	98.0093	104.378	105.355	117.622		89	133	80	107	138	106
AN2943.2	220.339	-0.19255	0.242771	-0.793135	0.427699	0.999987			230.955	286.77	186.218	225.34	200.786	191.967		177	377	152	231	263	173
AN2944.2	951.267	-0.52146	0.502748	-1.03722	0.299633	0.999987			1281.34	1554.79	528.025	611.637	1216.93	514.872		982	2044	431	627	1594	464
AN2945.2	6421.21	0.321787	0.143785	2.23798	0.0252225	0.999987			6427.59	5330.72	5367.24	7151.38	7034.38	7215.98		4926	7008	4381	7331	9214	6503
AN2946.2	1495.27	0.101088	0.244399	0.413621	0.679152	0.999987			1661.05	1579.89	1087.9	1575.43	1739.13	1328.24		1273	2077	888	1615	2278	1197
AN2947.2	722.542	-0.0773793	0.253899	-0.304764	0.760546	0.999987			606.746	846.617	771.824	540.426	818.413	751.225		465	1113	630	554	1072	677
AN2948.2	435.903	-0.0126873	0.284152	-0.0446497	0.964386	0.999987			341.866	388.698	583.156	362.885	455.013	483.802		262	511	476	372	596	436
AN2949.2	323.621	0.0643214	0.472611	0.136098	0.891744	0.999987			246.613	225.917	476.57	323.865	179.409	489.35		189	297	389	332	235	441
AN2950.2	2.66251	-0.462273	1.28799	-0.358911	0.719662	0.999987			0	3.04265	6.12558	1.951	1.52689	3.32891		0	4	5	2	2	3
AN2951.2	624.184	-0.0400165	0.357607	-0.111901	0.910902	0.999987			451.471	870.958	574.58	494.578	516.852	836.667		346	1145	469	507	677	754
AN2952.2	419.956	0.0250735	0.264811	0.0946844	0.924565	0.999987			365.352	438.902	443.492	375.567	340.496	555.929		280	577	362	385	446	501
AN2953.2	1960.53	-0.0866598	0.208593	-0.415449	0.677813	0.999987			1911.58	1950.34	2195.41	1819.3	1581.86	2304.72		1465	2564	1792	1865	2072	2077
AN2954.2	1531.59	-0.0762805	0.358198	-0.212956	0.831361	0.999987			1392.25	2330.67	992.345	1464.22	1716.22	1293.84		1067	3064	810	1501	2248	1166
AN2955.2	1395.06	-0.0318491	0.274225	-0.116142	0.90754	0.999987			1193.92	1928.28	1107.51	1456.42	1348.24	1336		915	2535	904	1493	1766	1204
AN2956.2	31.2624	-0.239033	0.562552	-0.424907	0.670904	0.999987			33.9256	52.4857	14.7014	19.51	35.8819	31.0699		26	69	12	20	47	28
AN2957.2	38.0901	-0.0801752	0.483476	-0.165831	0.86829	0.999987			37.8401	54.7677	24.5023	48.7749	40.4626	22.1928		29	72	20	50	53	20
AN2958.2	130.297	-0.291244	0.563141	-0.517179	0.605031	0.999987			139.617	232.763	57.5805	121.937	161.087	68.7976		107	306	47	125	211	62
AN2959.2	778.712	0.304123	2.27518	0.13367	NA	NA			44.3642	2037.81	8.57582	31.2159	2527	23.3024		34	2679	7	32	3310	21
AN2960.2	1137.53	0.126456	2.16367	0.0584451	NA	NA			60.0222	3171.2	31.853	78.0398	3450.77	33.2891		46	4169	26	80	4520	30
AN2961.2	155.257	-0.0641971	0.23005	-0.279057	0.780201	0.999987			152.665	164.303	158.04	156.08	122.915	177.542		117	216	129	160	161	160
AN2962.2	1082.46	-0.479974	0.451312	-1.06351	0.287551	0.999987			1709.33	1376.8	697.091	753.085	1358.17	600.314		1310	1810	569	772	1779	541
AN2963.2	1457.68	-0.111114	0.158534	-0.700882	0.483377	0.999987			1535.79	1684.87	1319.45	1421.3	1413.14	1371.51		1177	2215	1077	1457	1851	1236
AN2964.2	1498.39	-0.0487254	0.14037	-0.347121	0.7285	0.999987			1574.93	1420.92	1575.5	1502.27	1354.35	1562.37		1207	1868	1286	1540	1774	1408
AN2965.2	532.819	-0.0483537	0.179413	-0.269511	0.787536	0.999987			570.211	568.975	486.371	477.019	591.67	502.666		437	748	397	489	775	453
AN2966.2	2380.97	-0.053368	0.128542	-0.41518	0.67801	0.999987			2561.38	2439.44	2275.04	2323.64	2465.93	2220.39		1963	3207	1857	2382	3230	2001
AN2967.2	235.578	0.0205993	0.360365	0.0571623	0.954416	0.999987			212.687	174.192	314.855	218.512	172.538	320.685		163	229	257	224	226	289
AN2968.2	4224.64	-0.0839129	0.23785	-0.352797	0.724241	0.999987			4161.1	3785.05	5096.49	3316.69	4007.32	4981.17		3189	4976	4160	3400	5249	4489
AN2969.2	962.8	-0.0214227	0.176346	-0.121481	0.90331	0.999987			1099.97	905.188	905.361	1062.32	884.069	919.89		843	1190	739	1089	1158	829
AN2970.2	1141.7	0.0240949	0.179615	0.134148	0.893286	0.999987			1144.34	982.775	1270.45	1054.51	1139.82	1258.33		877	1292	1037	1081	1493	1134
AN2971.2	237.017	-0.0933419	0.204772	-0.455834	0.64851	0.999987			266.185	209.943	258.5	230.218	205.367	251.888		204	276	211	236	269	227
AN2972.2	242.941	-0.239897	0.166115	-1.44416	0.148694	0.999987			280.539	242.651	267.075	216.561	224.453	226.366		215	319	218	222	294	204
AN2973.2	341.806	0.169001	0.244314	0.691735	0.489104	0.999987			298.806	289.052	377.336	368.738	288.582	428.32		229	380	308	378	378	386
AN2974.2	88.6329	-0.0936001	0.259694	-0.360425	0.71853	0.999987			73.0705	101.168	99.2345	88.7703	76.3445	93.2096		56	133	81	91	100	84
AN2975.2	288.738	-0.0304244	0.174487	-0.174364	0.861579	0.999987			330.122	277.642	268.301	296.551	280.184	279.629		253	365	219	304	367	252
AN2976.2	476.773	0.021841	0.244694	0.0892586	0.928876	0.999987			477.568	386.416	556.203	398.979	473.336	568.135		366	508	454	409	620	512
AN2977.2	1421.72	0.0399178	0.143628	0.277924	0.78107	0.999987			1255.25	1428.52	1521.6	1414.47	1426.88	1483.59		962	1878	1242	1450	1869	1337
AN2978.2	1537.97	-0.220327	0.487072	-0.45235	0.651017	0.999987			2661.85	1308.34	996.02	1885.64	1604.76	771.199		2040	1720	813	1933	2102	695
AN2979.2	1131.18	0.269807	0.302917	0.890694	0.373093	0.999987			1251.33	1028.41	797.551	1643.71	1094.02	972.043		959	1352	651	1685	1433	876
AN2980.2	12861	-0.0233014	0.274924	-0.0847557	0.932456	0.999987			14632.4	10056	14206.5	11838.6	10170.6	16261.7		11214	13220	11596	12136	13322	14655
AN2981.2	6134.95	-0.113841	0.260467	-0.437064	0.662065	0.999987			4874.85	7618.79	6636.46	4971.14	7133.63	5574.82		3736	10016	5417	5096	9344	5024
AN2982.2	342.199	-0.17431	0.210816	-0.826833	0.408331	0.999987			320.988	350.665	416.54	282.894	311.485	370.619		246	461	340	290	408	334
AN2983.2	834.023	-0.115992	0.32274	-0.359398	0.719297	0.999987			784.203	665.579	1152.83	776.496	600.831	1024.2		601	875	941	796	787	923
AN2984.2	636.216	-0.0725459	0.126699	-0.572585	0.566926	0.999987			635.452	680.792	639.511	607.735	629.078	624.726		487	895	522	623	824	563
AN2985.2	278.293	-0.0720624	0.282289	-0.255279	0.798508	0.999987			246.613	257.104	351.609	253.63	216.818	343.988		189	338	287	260	284	310
AN2986.2	428.435	-0.00144811	0.146014	-0.00991762	0.992087	0.999987			444.947	447.269	393.262	427.268	432.873	424.991		341	588	321	438	567	383
AN2987.2	102.745	-0.0200208	0.249652	-0.0801947	0.936082	0.999987			99.1671	98.1254	113.936	88.7703	122.151	94.3192		76	129	93	91	160	85
AN2988.2	317.335	-0.0459635	0.189696	-0.242301	0.808547	0.999987			274.014	350.665	341.808	291.674	335.152	310.699		210	461	279	299	439	280
AN2989.2	2726.29	0.030579	0.145609	0.210007	0.833662	0.999987			2794.95	2602.99	2695.26	2443.62	2961.4	2859.54		2142	3422	2200	2505	3879	2577
AN2990.2	73.0665	-0.0296616	0.276386	-0.107319	0.914536	0.999987			82.2043	81.3908	57.5805	79.9908	71.7638	65.4687		63	107	47	82	94	59
AN2991.2	377.291	-0.0948631	0.185556	-0.511237	0.609185	0.999987			444.947	334.691	390.812	378.493	351.948	362.852		341	440	319	388	461	327
AN2992.2	3143.04	-0.0413638	0.259198	-0.159584	0.873209	0.999987			3067.66	2620.48	3876.27	2835.77	2598.77	3859.32		2351	3445	3164	2907	3404	3478
AN2993.2	815.78	-0.00917983	0.284957	-0.0322147	0.974301	0.999987			769.85	1024.61	660.338	738.452	1036.76	664.673		590	1347	539	757	1358	599
AN2994.2	26.9713	0.145465	0.396085	0.367258	0.713427	0.999987			20.8773	31.1871	24.5023	30.2404	32.8281	22.1928		16	41	20	31	43	20
AN2995.2	1362.8	-0.0142515	0.169831	-0.0839156	0.933124	0.999987			1445.75	1449.06	1214.09	1339.36	1500.17	1228.37		1108	1905	991	1373	1965	1107
AN2996.2	3586.07	-0.129897	0.213919	-0.607225	0.543701	0.999987			3508.69	3315.73	4417.77	3737.13	2845.36	3691.77		2689	4359	3606	3831	3727	3327
AN2997.2	2116.22	0.14055	0.38076	0.369131	0.71203	0.999987			1572.32	1690.95	2776.11	1803.7	1618.5	3235.71		1205	2223	2266	1849	2120	2916
AN2998.2	1683.7	-0.00968466	0.117631	-0.082331	0.934383	0.999987			1675.4	1787.56	1603.68	1692.49	1671.94	1671.12		1284	2350	1309	1735	2190	1506
AN2999.2	1209.56	-0.167691	0.401757	-0.417395	0.67639	0.999987			921.21	1021.57	1896.48	827.222	986.37	1604.54		706	1343	1548	848	1292	1446
AN3000.2	204.996	0.0369364	0.169864	0.217446	0.827861	0.999987			210.078	188.644	209.495	206.806	213.001	201.954		161	248	171	212	279	182
AN3001.2	204.206	0.3241	0.413266	0.78424	0.432899	0.999987			245.308	171.91	127.412	296.551	254.227	129.828		188	226	104	304	333	117
AN3002.2	162.649	0.0916173	0.29055	0.315324	0.752515	0.999987			146.141	139.962	186.218	203.879	122.151	177.542		112	184	152	209	160	160
AN3003.2	401.161	0.0380386	0.157023	0.242249	0.808587	0.999987			422.765	401.629	362.635	403.856	385.54	430.54		324	528	296	414	505	388
AN3004.2	385.116	0.045738	0.205503	0.222567	0.823873	0.999987			395.364	412.279	329.556	369.714	454.25	349.536		303	542	269	379	595	315
AN3005.2	1089.78	0.136142	0.283691	0.479895	0.631302	0.999987			871.627	910.512	1332.93	985.253	992.478	1445.86		668	1197	1088	1010	1300	1303
AN3006.2	59.2674	-0.112762	0.285922	-0.394381	0.693299	0.999987			54.8029	55.5283	74.7321	50.7259	58.7852	61.0301		42	73	61	52	77	55
AN3007.2	2.45357	-0.899948	1.44646	-0.622173	0.533828	0.999987			3.91449	0.760662	4.90047	2.92649	0	2.21928		3	1	4	3	0	2
AN3008.2	0.127241	0.776027	4.08047	0.190181	0.849168	0.999987			0	0	0	0	0.763445	0		0	0	0	0	1	0
AN3009.2	7.40231	-0.681947	0.694893	-0.981369	0.326411	0.999987			7.82898	10.6493	8.57582	3.90199	4.58067	8.87711		6	14	7	4	6	8
AN3010.2	280.211	-0.0473199	0.290869	-0.162684	0.870767	0.999987			300.111	238.087	316.08	254.605	208.42	363.961		230	313	258	261	273	328
AN3011.2	2039.53	-0.0515028	0.226353	-0.227533	0.820009	0.999987			2566.6	1932.08	1729.86	2258.28	1936.1	1814.26		1967	2540	1412	2315	2536	1635
AN3012.2	818.41	-0.0911434	0.227545	-0.400551	0.688751	0.999987			713.742	828.361	989.894	739.428	694.735	944.302		547	1089	808	758	910	851
AN3013.2	741.604	0.0698286	0.258286	0.270354	0.786888	0.999987			798.556	781.2	591.731	734.55	944.381	599.205		612	1027	483	753	1237	540
AN3014.2	1059.98	0.104522	0.179037	0.583803	0.559353	0.999987			1050.39	1047.43	967.842	1049.64	1280.3	964.276		805	1377	790	1076	1677	869
AN3015.2	129.668	-0.21386	0.211186	-1.01266	0.311221	0.999987			140.922	150.611	126.187	113.158	132.839	114.293		108	198	103	116	174	103
AN3016.2	193.386	0.169087	0.206386	0.819278	0.412628	0.999987			207.468	174.192	165.391	182.418	224.453	206.393		159	229	135	187	294	186
AN3017.2	415.709	-0.0551627	0.692409	-0.0796677	0.936502	0.999987			206.163	832.925	231.547	258.507	754.283	210.831		158	1095	189	265	988	190
AN3018.2	91.3118	0.137946	0.343883	0.401142	0.688316	0.999987			116.13	56.289	89.4335	91.6968	87.7961	106.525		89	74	73	94	115	96
AN3019.2	2059.49	-0.0822175	0.152128	-0.540448	0.588888	0.999987			2394.36	1963.27	1998.17	2082.69	1976.56	1941.87		1835	2581	1631	2135	2589	1750
AN3020.2	183.237	-0.0842951	0.208025	-0.405216	0.685319	0.999987			195.725	203.857	165.391	200.953	162.614	170.884		150	268	135	206	213	154
AN3021.2	294.921	0.0654002	0.867613	0.0753794	0.939913	0.999987			160.494	632.871	71.0568	229.242	587.089	88.7711		123	832	58	235	769	80
AN3022.2	604.011	0.361915	0.276654	1.30818	0.190811	0.999987			508.884	389.459	688.516	732.599	585.562	719.046		390	512	562	751	767	648
AN3023.2	123.764	0.1594	0.392101	0.406529	0.684354	0.999987			108.301	161.26	80.8577	115.109	179.409	97.6482		83	212	66	118	235	88
AN3024.2	44.7788	0.161965	0.415889	0.389444	0.696948	0.999987			28.7063	59.3316	37.9786	35.1179	56.4949	51.0434		22	78	31	36	74	46
AN3025.2	217.355	-0.0618803	0.227215	-0.272343	0.785358	0.999987			263.576	191.687	211.945	183.394	228.27	225.257		202	252	173	188	299	203
AN3026.2	3996.71	0.0275391	0.135887	0.202662	0.839399	0.999987			3897.53	3645.85	4333.24	4096.12	3875.24	4132.29		2987	4793	3537	4199	5076	3724
AN3027.2	196.442	-0.0865235	0.233672	-0.370278	0.711175	0.999987			185.286	228.959	191.118	201.928	154.979	216.379		142	301	156	207	203	195
AN3028.2	424.259	-0.0462574	0.14316	-0.323116	0.746607	0.999987			456.691	422.928	414.089	398.979	426.766	426.101		350	556	338	409	559	384
AN3029.2	1623.45	-0.0433214	0.113431	-0.381918	0.702522	0.999987			1676.71	1661.29	1604.9	1545.19	1582.62	1670.01		1285	2184	1310	1584	2073	1505
AN3030.2	237.678	-0.0735627	0.322003	-0.228453	0.819294	0.999987			186.591	224.395	319.755	223.389	177.883	294.054		143	295	261	229	233	265
AN3031.2	740.676	-0.0233479	0.461108	-0.0506344	0.959617	0.999987			512.798	524.096	1203.06	633.098	504.637	1066.36		393	689	982	649	661	961
AN3032.2	72.9422	-0.0444854	0.264566	-0.168145	0.866469	0.999987			74.3753	66.1776	82.0828	83.8928	65.6562	65.4687		57	87	67	86	86	59
AN3033.2	556.328	0.00687174	0.179185	0.0383501	0.969409	0.999987			605.441	515.729	543.952	604.809	483.26	584.779		464	678	444	620	633	527
AN3034.2	1464.01	0.0533051	0.336502	0.158409	0.874134	0.999987			1144.34	1186.63	1979.79	1412.52	1122.26	1938.54		877	1560	1616	1448	1470	1747
AN3035.2	655.265	0.0281093	0.189078	0.148665	0.881818	0.999987			580.649	629.067	736.295	681.873	580.218	723.484		445	827	601	699	760	652
AN3036.2	1149.94	0.0352891	0.245274	0.143876	0.885598	0.999987			1264.38	874.761	1269.22	1126.7	998.586	1365.96		969	1150	1036	1155	1308	1231
AN3037.2	76.581	-0.105165	0.267063	-0.393784	0.69374	0.999987			84.814	71.5022	82.0828	60.4809	74.0541	86.5518		65	94	67	62	97	78
AN3038.2	588.502	0.0320711	0.217443	0.147492	0.882743	0.999987			525.847	538.549	681.165	563.838	521.433	700.182		403	708	556	578	683	631
AN3039.2	238.711	-0.0171519	0.169019	-0.10148	0.91917	0.999987			249.223	236.566	235.222	253.63	241.248	216.379		191	311	192	260	316	195
AN3040.2	216.06	0.140287	0.196924	0.712395	0.47622	0.999987			204.858	200.815	210.72	258.507	196.205	225.257		157	264	172	265	257	203
AN3041.2	0.783206	-0.649047	2.1002	-0.30904	0.757291	0.999987			1.30483	1.52132	0	0	0.763445	1.10964		1	2	0	0	1	1
AN3042.2	27.2327	-0.0366791	0.41941	-0.087454	0.930311	0.999987			27.4014	28.1445	26.9526	17.559	26.7206	36.6181		21	37	22	18	35	33
AN3043.2	556.607	0.106433	0.633449	0.168022	0.866566	0.999987			514.103	886.932	207.045	473.117	993.241	265.204		394	1166	169	485	1301	239
AN3044.2	689.753	0.317741	0.194395	1.63451	0.102151	0.999987			683.731	638.956	519.45	858.438	734.434	703.511		524	840	424	880	962	634
AN3045.2	3.80271	0.944959	1.16536	0.810871	0.41744	0.999987			5.21932	1.52132	1.22512	0.975498	6.10756	7.76747		4	2	1	1	8	7
AN3046.2	3.66528	0.058007	1.1381	0.0509683	0.959351	0.999987			5.21932	0.760662	4.90047	2.92649	1.52689	6.65783		4	1	4	3	2	6
AN3047.2	0	NA	NA	NA	NA	NA			0	0	0	0	0	0		0	0	0	0	0	0
AN3048.2	22.5788	-0.533698	0.416816	-1.28042	0.200398	0.999987			30.0111	21.2985	29.4028	20.4855	19.8496	14.4253		23	28	24	21	26	13
AN3049.2	422.982	0.22955	0.247335	0.928091	0.35336	0.999987			396.668	458.679	312.405	483.847	514.562	371.729		304	603	255	496	674	335
AN3050.2	270.979	0.35683	0.265891	1.34202	0.179591	0.999987			264.881	278.402	169.066	322.89	319.883	270.752		203	366	138	331	419	244
AN3051.2	245.998	0.468701	0.33695	1.39101	0.164222	0.999987			244.003	189.405	186.218	403.856	254.99	197.516		187	249	152	414	334	178
AN3052.2	0.656129	-0.059698	2.66325	-0.0224155	0.982117	0.999987			0	0.760662	1.22512	1.951	0	0		0	1	1	2	0	0
AN3053.2	1793.39	-0.0153243	0.197849	-0.0774544	0.938262	0.999987			1868.52	1544.9	1995.72	1821.25	1531.47	1998.46		1432	2031	1629	1867	2006	1801
AN3054.2	314.769	0.212692	0.195264	1.08926	0.276041	0.999987			289.672	317.957	267.075	350.204	374.088	289.616		222	418	218	359	490	261
AN3055.2	2042.47	0.060508	0.425146	0.142323	0.886825	0.999987			1638.87	1527.41	2832.47	1814.43	1280.3	3161.36		1256	2008	2312	1860	1677	2849
AN3056.2	231.375	0.193054	0.552014	0.349726	0.726544	0.999987			131.788	154.414	361.409	221.438	127.495	391.702		101	203	295	227	167	353
AN3057.2	743.256	-0.0471631	0.267807	-0.176109	0.860209	0.999987			660.244	970.605	634.611	700.408	873.381	620.288		506	1276	518	718	1144	559
AN3058.2	2455.43	0.565733	0.598291	0.945582	0.344362	0.999987			1385.73	1124.26	3430.33	3039.65	1164.25	4588.35		1062	1478	2800	3116	1525	4135
AN3059.2	2281.31	0.121493	0.380248	0.319511	0.749339	0.999987			1812.41	1448.3	3295.56	2430.94	1795.62	2905.03		1389	1904	2690	2492	2352	2618
AN3060.2	693.412	-0.17767	0.263728	-0.673686	0.500511	0.999987			849.445	542.352	817.153	592.127	587.089	772.308		651	713	667	607	769	696
AN3061.2	694.654	0.00372373	0.189519	0.0196484	0.984324	0.999987			756.802	729.475	595.407	687.726	774.896	623.617		580	959	486	705	1015	562
AN3062.2	536.143	0.027758	0.150949	0.18389	0.854099	0.999987			489.311	566.693	535.376	570.666	509.981	544.832		375	745	437	585	668	491
AN3063.2	251.265	0.187879	0.453595	0.414199	0.678728	0.999987			150.055	168.867	385.912	250.703	196.969	355.084		115	222	315	257	258	320
AN3064.2	867.265	-0.109981	0.250551	-0.438955	0.660694	0.999987			741.144	1044.39	915.162	702.359	1035.99	764.541		568	1373	747	720	1357	689
AN3065.2	969.607	-0.0825469	0.164479	-0.501868	0.61576	0.999987			952.526	1049.71	988.669	828.198	944.381	1054.16		730	1380	807	849	1237	950
AN3066.2	64.3569	0.0416738	0.271363	0.153572	0.877947	0.999987			56.1077	66.9382	67.3814	62.4319	75.581	57.7012		43	88	55	64	99	52
AN3067.2	755.372	0.0904274	0.202178	0.447267	0.654683	0.999987			700.694	758.38	735.07	923.797	639.767	774.527		537	997	600	947	838	698
AN3068.2	160.111	0.0857367	0.282914	0.303048	0.761853	0.999987			161.799	123.227	181.317	167.786	129.022	197.516		124	162	148	172	169	178
AN3069.2	2189.23	0.222931	0.520059	0.428665	0.668167	0.999987			1264.38	1411.79	3385	2249.5	1274.95	3549.73		969	1856	2763	2306	1670	3199
AN3070.2	2280.2	-0.00195939	0.358738	-0.00546191	0.995642	0.999987			1685.84	2020.32	3138.75	1846.62	1823.87	3165.8		1292	2656	2562	1893	2389	2853
AN3071.2	342.805	0.0259109	0.151622	0.170891	0.864309	0.999987			337.951	324.803	356.509	345.326	328.281	363.961		259	427	291	354	430	328
AN3072.2	1966.19	0.00436012	0.175756	0.0248078	0.980208	0.999987			2019.88	2113.12	1756.82	1999.77	2186.51	1721.05		1548	2778	1434	2050	2864	1551
AN3073.2	278.712	-0.0250417	0.261675	-0.0956978	0.923761	0.999987			280.539	244.172	318.53	306.306	205.367	317.357		215	321	260	314	269	286
AN3074.2	306.308	0.100173	0.200762	0.498966	0.617803	0.999987			345.78	283.727	258.5	330.694	332.862	286.287		265	373	211	339	436	258
AN3075.2	643.692	0.136017	0.305308	0.445507	0.655953	0.999987			592.393	768.269	479.021	769.668	775.66	477.144		454	1010	391	789	1016	430
AN3076.2	17.5327	-0.180866	0.648432	-0.278928	0.7803	0.999987			30.0111	19.7772	6.12558	21.461	14.5054	13.3157		23	26	5	22	19	12
AN3077.2	4.04888	-0.131914	1.07843	-0.122321	0.902645	0.999987			2.60966	5.32463	4.90047	1.951	8.39789	1.10964		2	7	4	2	11	1
AN3078.2	0.977857	-2.29117	2.3318	-0.982576	0.325816	0.999987			2.60966	2.28199	0	0.975498	0	0		2	3	0	1	0	0
AN3079.2	123.785	0.178935	0.440215	0.406472	0.684396	0.999987			104.386	162.782	80.8577	151.202	170.248	73.2361		80	214	66	155	223	66
AN3080.2	1790.73	0.0706961	0.17642	0.400727	0.688621	0.999987			1749.78	1720.62	1771.52	1822.23	2120.09	1560.15		1341	2262	1446	1868	2777	1406
AN3081.2	631.958	-0.0456287	0.273215	-0.167007	0.867365	0.999987			743.753	699.809	482.696	585.299	764.208	515.982		570	920	394	600	1001	465
AN3082.2	781.881	-0.0385302	0.192479	-0.200179	0.841341	0.999987			729.4	772.072	874.733	836.977	645.874	832.229		559	1015	714	858	846	750
AN3083.2	412.144	0.0398596	0.214475	0.185848	0.852564	0.999987			444.947	449.551	324.656	423.366	451.959	378.387		341	591	265	434	592	341
AN3084.2	530.123	-0.00168549	0.14066	-0.0119828	0.990439	0.999987			562.382	535.506	493.722	517.989	547.39	523.749		431	704	403	531	717	472
AN3085.2	755.326	0.610928	0.258839	2.36026	0.0182621	0.999987			626.319	624.503	542.727	1075	1015.38	648.029		480	821	443	1102	1330	584
AN3086.2	69.3023	0.740296	0.348612	2.12355	0.0337075	0.999987			54.8029	44.8791	56.3554	119.011	66.4197	74.3458		42	59	46	122	87	67
AN3087.2	291.624	0.727316	0.394017	1.8459	0.0649066	0.999987			260.966	149.85	248.699	500.431	221.399	368.4		200	197	203	513	290	332
AN3088.2	1894.18	-0.0437747	0.146791	-0.298211	0.765542	0.999987			2019.88	1698.56	2052.07	1919.78	1826.16	1848.66		1548	2233	1675	1968	2392	1666
AN3089.2	1847.67	-0.0188033	0.12301	-0.152859	0.878509	0.999987			1880.26	1874.27	1824.2	1973.43	1752.87	1780.97		1441	2464	1489	2023	2296	1605
AN3090.2	629.321	-0.110267	0.144755	-0.761747	0.446211	0.999987			635.452	632.11	692.191	631.147	558.078	626.946		487	831	565	647	731	565
AN3091.2	657.174	0.00867975	0.209995	0.0413331	0.96703	0.999987			578.04	770.551	616.234	671.143	736.724	570.354		443	1013	503	688	965	514
AN3092.2	560.74	-0.0136104	0.159773	-0.0851857	0.932114	0.999987			512.798	605.487	570.904	602.858	551.97	520.42		393	796	466	618	723	469
AN3093.2	890.219	0.0686191	0.173114	0.396382	0.691823	0.999987			872.931	977.451	755.897	909.164	970.338	855.531		669	1285	617	932	1271	771
AN3094.2	392.1	-0.0945781	0.156496	-0.604347	0.545613	0.999987			412.326	389.459	412.864	361.91	358.819	417.224		316	512	337	371	470	376
AN3095.2	843.889	-0.100592	0.205224	-0.490158	0.624022	0.999987			885.98	899.102	835.53	685.775	990.188	766.76		679	1182	682	703	1297	691
AN3096.2	528.89	0.154449	0.658464	0.23456	0.81455	0.999987			293.587	262.428	945.79	418.489	258.808	994.236		225	345	772	429	339	896
AN3097.2	144.97	0.128941	0.273521	0.471412	0.637347	0.999987			181.371	110.296	124.962	163.884	145.054	144.253		139	145	102	168	190	130
AN3098.2	2162.24	-0.0418242	0.178971	-0.233693	0.815224	0.999987			2378.71	2040.1	2163.56	2311.93	2280.41	1798.72		1823	2682	1766	2370	2987	1621
AN3099.2	21.1618	0.2089	0.491631	0.424913	0.6709	0.999987			16.9628	25.8625	15.9265	19.51	32.0647	16.6446		13	34	13	20	42	15
AN3100.2	93.1539	0.195626	0.310389	0.630262	0.528523	0.999987			86.1188	97.3647	77.1824	77.0643	131.312	89.8807		66	128	63	79	172	81
AN3101.2	678.849	0.494971	0.251105	1.97117	0.0487046	0.999987			516.713	482.26	692.191	963.792	680.229	737.909		396	634	565	988	891	665
AN3102.2	1316.09	0.0559309	0.158249	0.353436	0.723762	0.999987			1197.83	1461.99	1210.42	1361.8	1391.76	1272.76		918	1922	988	1396	1823	1147
AN3103.2	98.9565	-0.14345	0.486766	-0.294701	0.768222	0.999987			117.435	133.116	61.2558	68.2849	150.399	63.2494		90	175	50	70	197	57
AN3104.2	1078.26	0.00969639	0.318446	0.0304491	0.975709	0.999987			1073.88	1207.17	943.34	863.316	1557.43	824.461		823	1587	770	885	2040	743
AN3105.2	35.2413	-0.403671	0.401038	-1.00657	0.314143	0.999987			26.0966	48.6824	45.3293	24.3875	35.8819	31.0699		20	64	37	25	47	28
AN3106.2	251.845	0.0623578	0.285858	0.218142	0.827318	0.999987			182.676	238.848	317.305	229.242	238.958	304.041		140	314	259	235	313	274
AN3107.2	163.76	-0.0145306	0.324238	-0.0448144	0.964255	0.999987			148.751	215.267	128.637	120.962	172.538	196.406		114	283	105	124	226	177
AN3108.2	309.081	-0.102916	0.1777	-0.579157	0.562483	0.999987			337.951	343.819	278.102	283.87	312.249	298.493		259	452	227	291	409	269
AN3109.2	0.162583	0.776027	4.08047	0.190181	0.849168	0.999987			0	0	0	0.975498	0	0		0	0	0	1	0	0
AN3110.2	928.049	0.105351	0.117084	0.899786	0.368234	0.999987			913.381	876.283	893.11	987.204	932.929	965.385		700	1152	729	1012	1222	870
AN3111.2	99.0944	0.318358	0.27835	1.14373	0.252734	0.999987			84.814	108.014	71.0568	116.084	121.388	93.2096		65	142	58	119	159	84
AN3112.2	7064.92	-0.0237459	0.286847	-0.0827822	0.934025	0.999987			7519.74	5269.11	8580.72	7065.53	5411.3	8543.1		5763	6927	7004	7243	7088	7699
AN3113.2	2858.14	0.00640027	0.214164	0.0298849	0.976159	0.999987			3016.77	2377.07	3162.03	3027.95	2378.13	3186.88		2312	3125	2581	3104	3115	2872
AN3114.2	1108.88	-0.122818	0.178952	-0.686316	0.492514	0.999987			1183.48	1287.8	996.02	1155.97	1053.55	976.482		907	1693	813	1185	1380	880
AN3115.2	143.562	0.120875	0.295591	0.408926	0.682594	0.999987			108.301	153.654	149.464	143.398	116.807	189.748		83	202	122	147	153	171
AN3116.2	253.624	-0.210828	0.262397	-0.803468	0.421704	0.999987			234.869	241.89	339.357	228.267	197.732	279.629		180	318	277	234	259	252
AN3117.2	187.142	-0.0819791	0.339978	-0.241131	0.809454	0.999987			150.055	276.881	149.464	178.516	211.474	156.459		115	364	122	183	277	141
AN3118.2	384.504	-0.0111802	0.15258	-0.0732742	0.941588	0.999987			391.449	408.475	357.734	377.518	402.335	369.51		300	537	292	387	527	333
AN3119.2	32.2379	-0.358258	0.524781	-0.682681	0.494808	0.999987			43.0594	44.8791	20.827	35.1179	35.1185	14.4253		33	59	17	36	46	13
AN3120.2	262.22	-0.292086	0.334426	-0.873396	0.382447	0.999987			331.427	340.016	194.794	227.291	300.034	179.761		254	447	159	233	393	162
AN3121.2	1074.1	-0.0986377	0.632751	-0.155887	0.876122	0.999987			848.14	1967.07	516.999	739.428	1865.86	507.105		650	2586	422	758	2444	457
AN3122.2	1373.11	-0.0768669	0.12932	-0.594391	0.552251	0.999987			1470.54	1359.3	1399.08	1340.33	1251.29	1418.12		1127	1787	1142	1374	1639	1278
AN3123.2	983.517	-0.0906057	0.164134	-0.552024	0.580932	0.999987			969.489	1146.32	926.188	902.336	1016.91	939.864		743	1507	756	925	1332	847
AN3124.2	1233.38	0.00587806	0.251767	0.0233472	0.981373	0.999987			1264.38	956.152	1472.59	1236.93	1029.89	1440.31		969	1257	1202	1268	1349	1298
AN3125.2	60.0612	0.105433	0.284236	0.370937	0.710685	0.999987			50.8884	57.8103	64.9312	73.1624	60.3121	53.2626		39	76	53	75	79	48
AN3126.2	1761.62	-3.55e-06	0.216068	-1.64e-05	0.999987	0.999987			1755	1795.92	1734.77	1469.1	2204.83	1610.09		1345	2361	1416	1506	2888	1451
AN3127.2	47.7411	0.147347	0.282669	0.521269	0.602179	0.999987			44.3642	42.5971	49.0047	48.7749	47.3336	54.3723		34	56	40	50	62	49
AN3128.2	1518	-0.0068914	0.262445	-0.0262585	0.979051	0.999987			1419.66	1245.2	1900.16	1572.5	1203.95	1766.54		1088	1637	1551	1612	1577	1592
AN3129.2	413.358	0.119799	0.262595	0.456213	0.648237	0.999987			418.851	457.158	312.405	482.872	474.863	334.001		321	601	255	495	622	301
AN3130.2	24.6307	0.120335	0.625498	0.192382	0.847443	0.999987			18.2676	38.7938	13.4763	20.4855	41.226	15.5349		14	51	11	21	54	14
AN3131.2	279.673	-0.151805	0.250753	-0.605395	0.544916	0.999987			266.185	274.599	341.808	239.973	223.689	331.782		204	361	279	246	293	299
AN3132.2	451.099	0.17167	0.367814	0.466732	0.640692	0.999987			354.914	352.947	564.779	506.284	298.507	629.165		272	464	461	519	391	567
AN3133.2	167.575	-0.191123	0.192142	-0.994699	0.319883	0.999987			173.542	177.234	184.993	175.59	144.291	149.801		133	233	151	180	189	135
AN3134.2	2540.76	0.0264851	0.322855	0.082034	0.93462	0.999987			2196.03	2094.86	3261.26	2188.04	1997.93	3506.46		1683	2754	2662	2243	2617	3160
AN3135.2	132.913	0.108119	0.228715	0.472724	0.63641	0.999987			139.617	115.621	128.637	141.447	116.807	155.349		107	152	105	145	153	140
AN3136.2	134.805	-0.202939	0.401976	-0.504853	0.613662	0.999987			127.873	207.661	96.7842	91.6968	167.194	117.622		98	273	79	94	219	106
AN3137.2	354.87	0.165738	0.221346	0.748775	0.453993	0.999987			323.598	346.862	333.232	444.827	385.54	295.164		248	456	272	456	505	266
AN3138.2	3114.64	0.059442	0.289821	0.205099	0.837495	0.999987			2896.72	3739.41	2515.16	2877.72	4179.86	2478.93		2220	4916	2053	2950	5475	2234
AN3139.2	27.7645	0.158036	0.71674	0.220493	0.825487	0.999987			18.2676	47.9217	12.2512	21.461	51.1508	15.5349		14	63	10	22	67	14
AN3140.2	397.981	0.407969	0.290202	1.40581	0.159781	0.999987			374.486	381.092	270.751	516.038	523.723	321.795		287	501	221	529	686	290
AN3141.2	2173.95	0.00817246	0.226548	0.0360739	0.971223	0.999987			1783.7	2266.01	2452.68	1883.69	2054.43	2603.21		1367	2979	2002	1931	2691	2346
AN3142.2	1012.11	0.114122	0.172071	0.663224	0.507187	0.999987			866.407	1038.3	1010.72	1177.43	1019.96	959.837		664	1365	825	1207	1336	865
AN3143.2	311.234	0.0130842	0.267367	0.0489374	0.960969	0.999987			260.966	393.262	274.426	280.943	374.851	282.958		200	517	224	288	491	255
AN3144.2	699.57	-0.0948048	0.209217	-0.453142	0.650446	0.999987			829.872	739.363	599.082	646.755	766.498	615.849		636	972	489	663	1004	555
AN3145.2	1828.03	-0.130193	0.225169	-0.578202	0.563128	0.999987			1479.68	2290.35	1960.19	1630.06	1897.92	1709.95		1134	3011	1600	1671	2486	1541
AN3146.2	2286.28	0.0659844	0.229524	0.287484	0.773742	0.999987			1914.19	2010.43	2777.34	2430.94	2019.31	2565.48		1467	2643	2267	2492	2645	2312
AN3147.2	3403.51	-0.0983207	0.209704	-0.468854	0.639174	0.999987			3346.89	2911.05	4301.39	3088.43	3269.07	3504.24		2565	3827	3511	3166	4282	3158
AN3148.2	329.66	0.7757	0.299246	2.59218	0.009537	0.999987			249.223	201.575	279.327	560.911	359.582	327.343		191	265	228	575	471	295
AN3149.2	278.194	-0.161033	0.211171	-0.762572	0.445719	0.999987			287.063	329.367	264.625	244.85	306.905	236.353		220	433	216	251	402	213
AN3150.2	1776.75	-0.30102	0.646642	-0.465513	0.641564	0.999987			960.355	3734.09	1189.59	890.63	2833.91	1051.94		736	4909	971	913	3712	948
AN3151.2	4.89011	0.302717	1.04548	0.28955	0.772161	0.999987			7.82898	5.32463	0	4.87749	6.871	4.43855		6	7	0	5	9	4
AN3152.2	2552.23	-0.194557	0.277377	-0.701418	0.483042	0.999987			3481.29	2686.66	2004.29	2825.04	2073.52	2242.58		2668	3532	1636	2896	2716	2021
AN3153.2	1362.25	-0.23864	0.529637	-0.450573	0.652297	0.999987			2203.86	1606.52	613.784	1758.82	1282.59	707.949		1689	2112	501	1803	1680	638
AN3154.2	398.303	-0.0509922	0.190191	-0.26811	0.788615	0.999987			413.631	384.134	417.765	410.685	327.518	436.088		317	505	341	421	429	393
AN3155.2	1066.86	0.0158484	0.231276	0.0685258	0.945367	0.999987			1266.99	1086.99	829.404	1164.74	1115.39	937.644		971	1429	677	1194	1461	845
AN3156.2	2312.57	-0.050677	0.293848	-0.17246	0.863076	0.999987			2197.33	2029.45	2832.47	1952.95	1789.51	3073.7		1684	2668	2312	2002	2344	2770
AN3157.2	810.118	-0.130575	0.141773	-0.921017	0.357042	0.999987			819.433	800.216	921.288	736.501	781.004	802.268		628	1052	752	755	1023	723
AN3158.2	676.963	-0.0553818	0.135652	-0.408263	0.68308	0.999987			653.72	689.16	726.494	695.53	634.422	662.454		501	906	593	713	831	597
AN3159.2	55.8469	-0.118335	0.522803	-0.226347	0.820932	0.999987			67.8512	31.9478	74.7321	54.6279	28.2475	77.6747		52	42	61	56	37	70
AN3160.2	150.444	-0.220514	0.703971	-0.313244	0.754095	0.999987			114.825	82.9121	287.902	81.9418	58.7852	276.3		88	109	235	84	77	249
AN3161.2	469.229	0.201612	0.186475	1.08117	0.279621	0.999987			463.215	362.836	485.146	497.504	496.239	510.434		355	477	396	510	650	460
AN3162.2	395.929	0.0235158	0.239681	0.0981128	0.921843	0.999987			327.512	453.355	396.938	363.861	483.26	350.646		251	596	324	373	633	316
AN3163.2	434.735	-0.0295879	0.195897	-0.151038	0.879946	0.999987			480.178	389.459	448.393	477.019	369.507	443.855		368	512	366	489	484	400
AN3164.2	240.64	0.0101527	0.194606	0.0521706	0.958393	0.999987			225.736	263.95	229.097	267.286	245.829	211.941		173	347	187	274	322	191
AN3165.2	587.898	0.290759	0.371827	0.781975	0.434229	0.999987			673.292	582.667	330.782	780.398	725.272	434.978		516	766	270	800	950	392
AN3166.2	133.243	-0.0974468	0.386545	-0.252097	0.800966	0.999987			112.215	104.971	196.019	108.28	101.538	176.432		86	138	160	111	133	159
AN3167.2	1709.5	0.329906	0.679796	0.485301	0.627463	0.999987			806.385	835.967	2902.3	1863.2	673.358	3175.78		618	1099	2369	1910	882	2862
AN3168.2	1702.8	-0.0630909	0.149418	-0.422245	0.672846	0.999987			1905.05	1601.95	1715.16	1673.95	1772.72	1547.95		1460	2106	1400	1716	2322	1395
AN3169.2	1092.82	0.0342255	0.428308	0.0799086	0.93631	0.999987			781.593	850.42	1607.35	1039.88	690.917	1586.78		599	1118	1312	1066	905	1430
AN3170.2	508.3	-0.0822123	0.225501	-0.364576	0.715428	0.999987			537.59	432.056	599.082	492.627	421.421	567.025		412	568	489	505	552	511
AN3171.2	175.88	-0.200371	0.177344	-1.12985	0.258541	0.999987			191.81	189.405	182.542	157.055	158.033	176.432		147	249	149	161	207	159
AN3172.2	10132.7	0.0833349	0.31828	0.261829	0.793453	0.999987			9974.12	7978.58	11567.6	9953.98	7137.44	14184.5		7644	10489	9442	10204	9349	12783
AN3173.2	563.95	-0.0725823	0.384199	-0.188918	0.850157	0.999987			510.189	429.013	795.101	549.205	351.185	749.006		391	564	649	563	460	675
AN3174.2	147.705	0.0734599	0.405475	0.18117	0.856234	0.999987			120.044	115.621	196.019	181.443	87.7961	185.31		92	152	160	186	115	167
AN3175.2	63.0778	0.0355719	0.514877	0.0690881	0.944919	0.999987			62.6319	34.9904	89.4335	68.2849	34.355	88.7711		48	46	73	70	45	80
AN3176.2	187.088	0.0448978	0.624717	0.0718691	0.942706	0.999987			138.312	92.0401	322.206	187.296	78.6348	304.041		106	121	263	192	103	274
AN3177.2	276.977	0.000739987	0.268395	0.00275708	0.9978	0.999987			283.148	249.497	297.703	305.331	197.732	328.453		217	328	243	313	259	296
AN3178.2	581.257	-0.128518	0.168646	-0.762057	0.446026	0.999987			649.805	635.153	535.376	565.789	509.981	591.437		498	835	437	580	668	533
AN3179.2	1363.49	-0.108392	0.196206	-0.552442	0.580645	0.999987			1526.65	1567.72	1149.16	1399.84	1329.16	1208.4		1170	2061	938	1435	1741	1089
AN3180.2	987.648	-0.104033	0.168854	-0.616112	0.537821	0.999987			1008.63	1001.03	1059.73	831.124	939.037	1086.34		773	1316	865	852	1230	979
AN3181.2	1569.49	-0.477549	0.343219	-1.39138	0.164109	0.999987			2310.85	2055.31	1114.86	1241.81	1617.74	1076.35		1771	2702	910	1273	2119	970
AN3182.2	73.8081	-0.538588	0.271836	-1.9813	0.047558	0.999987			78.2898	104.971	78.4075	55.6034	65.6562	59.9205		60	138	64	57	86	54
AN3183.2	419.597	-0.0415274	0.159536	-0.260302	0.794631	0.999987			412.326	464.004	399.388	385.322	426.002	430.54		316	610	326	395	558	388
AN3184.2	349.792	0.0134873	0.173297	0.0778278	0.937965	0.999987			318.379	390.98	333.232	344.351	338.969	372.838		244	514	272	353	444	336
AN3185.2	346.971	-0.17748	0.179179	-0.990517	0.321921	0.999987			381.01	351.426	372.436	286.796	320.647	369.51		292	462	304	294	420	333
AN3186.2	750.33	0.00491045	0.164569	0.0298382	0.976196	0.999987			754.192	730.235	762.023	717.967	678.702	858.86		578	960	622	736	889	774
AN3187.2	398.941	-0.0817441	0.161748	-0.505381	0.613291	0.999987			397.973	411.518	420.215	403.856	345.077	415.005		305	541	343	414	452	374
AN3188.2	2440.86	-0.0521945	0.185742	-0.281005	0.778706	0.999987			2381.32	2770.33	2303.22	2222.18	2786.57	2181.55		1825	3642	1880	2278	3650	1966
AN3189.2	843.335	-0.0607869	0.198905	-0.305608	0.759903	0.999987			919.905	953.87	709.343	796.982	915.37	764.541		705	1254	579	817	1199	689
AN3190.2	670.482	0.106363	0.266837	0.398608	0.690182	0.999987			662.854	743.927	530.476	777.472	795.509	512.653		508	978	433	797	1042	462
AN3191.2	161.76	-0.0111389	0.263403	-0.0422887	0.966269	0.999987			152.665	188.644	145.789	147.3	200.786	135.376		117	248	119	151	263	122
AN3192.2	219.103	0.172508	0.290288	0.594264	0.552335	0.999987			212.687	230.481	175.192	225.34	300.034	170.884		163	303	143	231	393	154
AN3193.2	208.749	0.111578	0.24025	0.464425	0.642343	0.999987			173.542	196.251	231.547	224.365	177.119	249.669		133	258	189	230	232	225
AN3194.2	168.518	-0.0702214	0.321074	-0.218708	0.826877	0.999987			131.788	223.635	161.715	124.864	201.549	167.555		101	294	132	128	264	151
AN3195.2	1.16922	-1.53387	1.69183	-0.906634	0.3646	0.999987			1.30483	1.52132	2.45023	0.975498	0.763445	0		1	2	2	1	1	0
AN3196.2	5.1599	0.035407	0.861728	0.0410883	0.967225	0.999987			3.91449	7.60662	3.67535	2.92649	8.39789	4.43855		3	10	3	3	11	4
AN3197.2	13.2444	-0.180469	0.607126	-0.297251	0.766275	0.999987			18.2676	9.8886	14.7014	9.75498	19.0861	7.76747		14	13	12	10	25	7
AN3198.2	72.8142	0.177552	0.267787	0.663036	0.507308	0.999987			53.498	76.0662	74.7321	72.1869	79.3982	81.0036		41	100	61	74	104	73
AN3199.2	5.3671	-0.172391	0.829255	-0.207887	0.835317	0.999987			7.82898	6.84596	2.45023	4.87749	6.871	3.32891		6	9	2	5	9	3
AN3200.2	35.076	0.254357	0.62373	0.407799	0.683421	0.999987			28.7063	48.6824	18.3768	46.8239	53.4411	14.4253		22	64	15	48	70	13
AN3201.2	2.34392	-0.370778	1.2718	-0.291538	0.77064	0.999987			3.91449	1.52132	2.45023	0.975498	0.763445	4.43855		3	2	2	1	1	4
AN3202.2	0.487749	2.30905	3.9923	0.578376	0.56301	0.999987			0	0	0	2.92649	0	0		0	0	0	3	0	0
AN3203.2	16.1942	-0.0119093	0.545083	-0.0218486	0.982569	0.999987			11.7435	24.3412	12.2512	12.6815	20.613	15.5349		9	32	10	13	27	14
AN3204.2	31.4397	0.0830241	0.565354	0.146853	0.883248	0.999987			40.4497	36.5118	14.7014	42.9219	37.4088	16.6446		31	48	12	44	49	15
AN3205.2	10.7303	-0.404151	0.989141	-0.408588	0.682842	0.999987			10.4386	19.0165	7.3507	5.85299	20.613	1.10964		8	25	6	6	27	1
AN3206.2	2182.09	-0.28231	0.206726	-1.36563	0.172056	0.999987			2560.08	2685.14	1939.36	1821.25	2214.75	1871.96		1962	3530	1583	1867	2901	1687
AN3207.2	19.306	0.142453	0.526474	0.270579	0.786715	0.999987			14.3531	26.6232	13.4763	28.2894	17.5592	15.5349		11	35	11	29	23	14
AN3208.2	377.609	-0.3414	0.216594	-1.57622	0.114975	0.999987			519.322	369.682	378.561	338.498	348.894	310.699		398	486	309	347	457	280
AN3209.2	231.468	-0.410319	0.276742	-1.48268	0.13816	0.999987			326.208	262.428	204.595	211.683	225.216	158.678		250	345	167	217	295	143
AN3210.2	0.18494	0.776027	4.08047	0.190181	0.849168	0.999987			0	0	0	0	0	1.10964		0	0	0	0	0	1
AN3211.2	67.6691	0.0591035	0.581705	0.101604	0.919071	0.999987			60.0222	31.1871	107.81	63.4074	38.1722	105.416		46	41	88	65	50	95
AN3212.2	27.8776	0.481565	0.402071	1.19771	0.231029	0.999987			26.0966	19.7772	24.5023	39.9954	33.5916	23.3024		20	26	20	41	44	21
AN3213.2	277.728	0.0406079	0.152734	0.265874	0.790336	0.999987			279.234	279.924	262.175	290.698	282.475	271.861		214	368	214	298	370	245
AN3214.2	96.7505	-0.0969152	0.362599	-0.267279	0.789254	0.999987			122.654	110.296	67.3814	97.5498	116.044	66.5783		94	145	55	100	152	60
AN3215.2	60.995	-0.324688	0.281539	-1.15326	0.248803	0.999987			62.6319	81.3908	58.8056	55.6034	56.4949	51.0434		48	107	48	57	74	46
AN3216.2	322.504	0.146317	0.263741	0.554774	0.579049	0.999987			301.416	381.092	235.222	346.302	382.486	288.506		231	501	192	355	501	260
AN3217.2	102.643	-0.047838	0.220105	-0.217342	0.827942	0.999987			92.643	113.339	106.585	104.378	104.592	94.3192		71	149	87	107	137	85
AN3218.2	26.6372	-0.238154	0.455488	-0.522854	0.601076	0.999987			35.2304	22.0592	29.4028	34.1424	16.7958	22.1928		27	29	24	35	22	20
AN3219.2	0	NA	NA	NA	NA	NA			0	0	0	0	0	0		0	0	0	0	0	0
AN3220.2	44.9849	0.118251	0.299898	0.394305	0.693356	0.999987			37.8401	45.6397	45.3293	45.8484	41.9895	53.2626		29	60	37	47	55	48
AN3221.2	127.152	-0.157811	0.213651	-0.73864	0.460125	0.999987			121.349	127.791	153.14	115.109	116.807	128.718		93	168	125	118	153	116
AN3222.2	965.095	0.0449834	0.226734	0.198397	0.842735	0.999987			985.147	999.51	866.158	1009.64	1171.12	758.993		755	1314	707	1035	1534	684
AN3223.2	3775.54	0.0674902	0.244498	0.276036	0.78252	0.999987			4009.74	3033.52	4019.61	4811.16	3566.81	3212.4		3073	3988	3281	4932	4672	2895
AN3224.2	538.459	0.0241907	0.133892	0.180674	0.856624	0.999987			533.676	530.942	536.601	547.254	513.035	569.244		409	698	438	561	672	513
AN3225.2	2017.43	0.210036	0.610434	0.344077	0.730788	0.999987			3286.87	1347.13	978.868	3898.09	1396.34	1197.3		2519	1771	799	3996	1829	1079
AN3226.2	24363.4	0.047786	0.376039	0.127077	0.898879	0.999987			35086.9	20117.2	16676.3	33044	22325.4	18930.4		26890	26447	13612	33874	29243	17060
AN3227.2	1136.52	0.268748	0.582479	0.461387	0.644521	0.999987			1738.03	816.19	539.051	2132.44	964.231	629.165		1332	1073	440	2186	1263	567
AN3228.2	2299.52	0.225502	0.558154	0.404015	0.686202	0.999987			3615.68	1515.24	1230.02	4205.37	1713.93	1516.88		2771	1992	1004	4311	2245	1367
AN3229.2	5748.08	0.121965	0.55982	0.217864	0.827535	0.999987			9332.15	3124.04	4060.04	10027.1	3222.5	4722.62		7152	4107	3314	10279	4221	4256
AN3230.2	5817.61	0.284138	0.581285	0.488811	0.624975	0.999987			8769.76	4140.28	2830.02	11250.4	4570.74	3344.45		6721	5443	2310	11533	5987	3014
AN3231.2	446.231	-0.0376687	0.348566	-0.108068	0.913942	0.999987			387.535	349.904	618.684	461.411	306.141	553.709		297	460	505	473	401	499
AN3232.2	107.096	0.0424152	0.259036	0.163743	0.869934	0.999987			90.0333	96.6041	129.862	114.133	95.4306	116.512		69	127	106	117	125	105
AN3233.2	1.71084	1.99767	1.51136	1.32177	0.186244	0.999987			1.30483	0.760662	0	2.92649	3.05378	2.21928		1	1	0	3	4	2
AN3234.2	3.04631	-0.763087	1.06294	-0.7179	0.472819	0.999987			3.91449	3.80331	3.67535	3.90199	0.763445	2.21928		3	5	3	4	1	2
AN3235.2	1.32404	-1.74776	2.05065	-0.852297	0.394049	0.999987			1.30483	0	4.90047	0.975498	0.763445	0		1	0	4	1	1	0
AN3236.2	466.953	-0.16724	0.369833	-0.452203	0.651123	0.999987			341.866	424.449	715.468	358.983	381.722	579.231		262	558	584	368	500	522
AN3237.2	0.253554	-1.71531	4.06108	-0.422378	0.672749	0.999987			0	1.52132	0	0	0	0		0	2	0	0	0	0
AN3238.2	11.5351	-1.649	3.5603	-0.463163	0.643247	0.999987			0	52.4857	0	0	14.5054	2.21928		0	69	0	0	19	2
AN3239.2	2528.27	0.0226693	2.28922	0.00990262	NA	NA			114.825	7382.22	28.1777	102.427	7466.49	75.4554		88	9705	23	105	9780	68
AN3240.2	4.3153	-0.985834	0.893777	-1.103	0.270028	0.999987			5.21932	4.56397	7.3507	3.90199	1.52689	3.32891		4	6	6	4	2	3
AN3241.2	2.96431	0.0961193	1.07438	0.0894646	0.928713	0.999987			2.60966	4.56397	1.22512	4.87749	2.29033	2.21928		2	6	1	5	3	2
AN3242.2	0	NA	NA	NA	NA	NA			0	0	0	0	0	0		0	0	0	0	0	0
AN3243.2	1.69619	1.05345	1.48305	0.710332	0.477498	0.999987			2.60966	0.760662	0	1.951	1.52689	3.32891		2	1	0	2	2	3
AN3244.2	73.7581	-0.217534	0.258754	-0.840695	0.400519	0.999987			87.4236	84.4335	66.1563	65.3584	74.8176	64.359		67	111	54	67	98	58
AN3245.2	0	NA	NA	NA	NA	NA			0	0	0	0	0	0		0	0	0	0	0	0
AN3246.2	105.243	0.133412	0.248234	0.537446	0.59096	0.999987			106.996	110.296	83.3079	126.815	103.065	100.977		82	145	68	130	135	91
AN3247.2	0.542914	-1.24853	3.51529	-0.355172	0.722461	0.999987			0	2.28199	0	0.975498	0	0		0	3	0	1	0	0
AN3248.2	0.31218	1.66549	4.03946	0.412305	0.680116	0.999987			0	0	0	0	0.763445	1.10964		0	0	0	0	1	1
AN3249.2	8.10166	1.0647	0.893371	1.19178	0.233347	0.999987			0	9.12794	6.12558	12.6815	10.6882	9.98674		0	12	5	13	14	9
AN3250.2	6.48116	1.13722	0.7827	1.45295	0.146239	0.999987			3.91449	4.56397	3.67535	4.87749	12.9786	8.87711		3	6	3	5	17	8
AN3251.2	10.7732	-0.362325	0.669988	-0.540794	0.58865	0.999987			5.21932	11.4099	19.6019	7.80398	8.39789	12.206		4	15	16	8	11	11
AN3252.2	0.381259	0.47753	3.86937	0.123413	0.90178	0.999987			0	0.760662	0	0	1.52689	0		0	1	0	0	2	0
AN3253.2	0	NA	NA	NA	NA	NA			0	0	0	0	0	0		0	0	0	0	0	0
AN3254.2	0.127241	0.776027	4.08047	0.190181	0.849168	0.999987			0	0	0	0	0.763445	0		0	0	0	0	1	0
AN3255.2	362.521	0.163122	0.265401	0.614623	0.538803	0.999987			435.813	303.504	287.902	437.999	396.991	312.918		334	399	235	449	520	282
AN3256.2	0.254482	1.4346	4.05952	0.353391	0.723795	0.999987			0	0	0	0	1.52689	0		0	0	0	0	2	0
AN3257.2	0.344712	-0.18871	3.97245	-0.0475046	0.962111	0.999987			1.30483	0	0	0	0.763445	0		1	0	0	0	1	0
AN3258.2	1451.41	-0.00506459	0.38806	-0.0130511	0.989587	0.999987			1826.76	903.666	1631.86	1680.78	907.736	1757.67		1400	1188	1332	1723	1189	1584
AN3259.2	15.7297	0.0424102	0.965865	0.043909	0.964977	0.999987			35.2304	5.32463	6.12558	25.363	4.58067	17.7542		27	7	5	26	6	16
AN3260.2	4.29785	-0.287964	1.55847	-0.184773	0.853407	0.999987			0	0.760662	13.4763	7.80398	1.52689	2.21928		0	1	11	8	2	2
AN3261.2	0.217472	-1.15053	4.08005	-0.28199	0.777951	0.999987			1.30483	0	0	0	0	0		1	0	0	0	0	0
AN3262.2	435.664	-0.140547	0.270078	-0.520396	0.602788	0.999987			510.189	376.528	483.921	454.582	303.851	484.912		391	495	395	466	398	437
AN3263.2	42.311	0.0208325	0.38562	0.0540233	0.956917	0.999987			52.1932	43.3577	30.6279	54.6279	41.9895	31.0699		40	57	25	56	55	28
AN3264.2	158.784	-0.0402016	0.270449	-0.148648	0.881832	0.999987			183.981	160.5	138.438	199.002	132.076	138.705		141	211	113	204	173	125
AN3265.2	106.794	-0.415695	0.295963	-1.40455	0.160155	0.999987			123.959	112.578	129.862	122.913	77.1079	74.3458		95	148	106	126	101	67
AN3266.2	3.21909	-0.605432	1.19043	-0.508583	0.611045	0.999987			7.82898	1.52132	2.45023	4.87749	1.52689	1.10964		6	2	2	5	2	1
AN3267.2	6.26888	0.205848	0.826881	0.248946	0.803403	0.999987			2.60966	6.0853	8.57582	3.90199	5.34411	11.0964		2	8	7	4	7	10
AN3268.2	16.355	-0.0107086	0.488379	-0.0219267	0.982506	0.999987			11.7435	19.7772	17.1516	14.6325	13.742	21.0831		9	26	14	15	18	19
AN3269.2	53.3665	-0.0304845	0.388564	-0.0784541	0.937467	0.999987			48.2787	64.6563	49.0047	46.8239	74.8176	36.6181		37	85	40	48	98	33
AN3270.2	11.7829	0.109402	0.616369	0.177494	0.85912	0.999987			11.7435	12.1706	9.80093	17.559	6.10756	13.3157		9	16	8	18	8	12
AN3271.2	0.761589	-0.98266	3.2864	-0.299009	0.764934	0.999987			0	3.04265	0	0	1.52689	0		0	4	0	0	2	0
AN3272.2	0.126777	-1.14583	4.08023	-0.280825	0.778844	0.999987			0	0.760662	0	0	0	0		0	1	0	0	0	0
AN3273.2	0.162583	0.776027	4.08047	0.190181	0.849168	0.999987			0	0	0	0.975498	0	0		0	0	0	1	0	0
AN3274.2	3.55929	0.265289	0.949057	0.279529	0.779839	0.999987			1.30483	4.56397	3.67535	3.90199	4.58067	3.32891		1	6	3	4	6	3
AN3275.2	1.85014	0.974494	1.48891	0.6545	0.51279	0.999987			1.30483	2.28199	0	4.87749	1.52689	1.10964		1	3	0	5	2	1
AN3276.2	15.731	0.119535	0.463884	0.257682	0.796653	0.999987			14.3531	13.6919	17.1516	16.5835	13.742	18.8638		11	18	14	17	18	17
AN3277.2	45.3816	-0.0376618	0.450889	-0.0835277	0.933432	0.999987			52.1932	63.1349	22.0521	40.9709	47.3336	46.6048		40	83	18	42	62	42
AN3278.2	73.2633	-0.182275	0.285866	-0.637623	0.523719	0.999987			75.6802	92.0401	64.9312	59.5054	66.4197	81.0036		58	121	53	61	87	73
AN3279.2	48.8154	-0.466662	0.368226	-1.26732	0.205039	0.999987			65.2415	52.4857	52.68	54.6279	41.226	26.6313		50	69	43	56	54	24
AN3280.2	128.34	-0.538975	0.405945	-1.3277	0.184276	0.999987			195.725	173.431	86.9833	134.619	103.828	75.4554		150	228	71	138	136	68
AN3281.2	2.53071	-0.740773	1.14146	-0.648971	0.516357	0.999987			5.21932	3.04265	1.22512	1.951	1.52689	2.21928		4	4	1	2	2	2
AN3282.2	15.8299	-0.690966	0.473768	-1.45845	0.144717	0.999987			18.2676	22.0592	18.3768	13.657	13.742	8.87711		14	29	15	14	18	8
AN3283.2	0	NA	NA	NA	NA	NA			0	0	0	0	0	0		0	0	0	0	0	0
AN3284.2	13.0248	-0.11223	0.673748	-0.166576	0.867704	0.999987			22.1821	5.32463	13.4763	11.706	9.92478	15.5349		17	7	11	12	13	14
AN3285.2	64.0612	0.128251	0.297539	0.431039	0.66644	0.999987			67.8512	47.9217	68.6065	58.5299	64.8928	76.565		52	63	56	60	85	69
AN3286.2	136.577	-0.134428	0.465693	-0.288661	0.77284	0.999987			156.58	75.3055	197.244	154.129	78.6348	157.569		120	99	161	158	103	142
AN3287.2	13.2906	1.70473	0.660111	2.58249	0.0098091	0.999987			5.21932	8.36728	4.90047	13.657	32.0647	15.5349		4	11	4	14	42	14
AN3288.2	7.49361	0.0283534	0.730038	0.0388383	0.969019	0.999987			3.91449	6.0853	12.2512	5.85299	6.871	9.98674		3	8	10	6	9	9
AN3289.2	17.2593	0.284835	0.743963	0.382862	0.701822	0.999987			19.5725	24.3412	2.45023	21.461	19.0861	16.6446		15	32	2	22	25	15
AN3290.2	109.847	-0.226668	0.457485	-0.495467	0.620271	0.999987			137.007	141.483	77.1824	109.256	142.001	52.153		105	186	63	112	186	47
AN3291.2	62.9121	-0.200837	0.686446	-0.292576	0.769847	0.999987			84.814	95.0827	22.0521	57.5544	94.6671	23.3024		65	125	18	59	124	21
AN3292.2	0.126777	-1.14583	4.08023	-0.280825	0.778844	0.999987			0	0.760662	0	0	0	0		0	1	0	0	0	0
AN3293.2	55.9637	0.145378	0.312899	0.464618	0.642205	0.999987			53.498	63.8956	41.654	53.6524	68.71	54.3723		41	84	34	55	90	49
AN3294.2	993.953	0.0218581	0.275298	0.0793979	0.936716	0.999987			905.552	862.591	1190.81	976.474	758.864	1269.43		694	1134	972	1001	994	1144
AN3295.2	45.4896	-0.177167	0.529899	-0.33434	0.738123	0.999987			44.3642	23.5805	77.1824	38.0444	32.0647	57.7012		34	31	63	39	42	52
AN3296.2	65.0732	-0.179059	0.454892	-0.393631	0.693853	0.999987			48.2787	65.4169	93.1089	50.7259	39.6991	93.2096		37	86	76	52	52	84
AN3297.2	0.965499	-0.28773	1.76385	-0.163126	0.870419	0.999987			1.30483	0.760662	1.22512	0.975498	1.52689	0		1	1	1	1	2	0
AN3298.2	46.4004	-0.088396	0.606156	-0.14583	0.884055	0.999987			36.5352	73.7842	33.0782	26.3384	80.9251	27.741		28	97	27	27	106	25
AN3299.2	323.345	-0.394437	1.48188	-0.266174	NA	NA			93.9478	947.785	60.0307	75.1134	707.713	55.4819		72	1246	49	77	927	50
AN3300.2	100.004	0.0994922	0.275171	0.361566	0.717677	0.999987			92.643	115.621	80.8577	115.109	111.463	84.3325		71	152	66	118	146	76
AN3301.2	229.35	-0.0300517	0.161372	-0.186226	0.852268	0.999987			219.211	235.805	240.123	227.291	232.851	220.818		168	310	196	233	305	199
AN3302.2	6.33646	0.451446	0.874337	0.51633	0.605624	0.999987			10.4386	2.28199	3.67535	10.7305	5.34411	5.54819		8	3	3	11	7	5
AN3303.2	0.978321	-1.19927	1.98763	-0.603367	0.546265	0.999987			2.60966	1.52132	0	0.975498	0.763445	0		2	2	0	1	1	0
AN3304.2	4.15407	0.278239	1.26446	0.220046	0.825835	0.999987			3.91449	6.0853	1.22512	6.82849	6.871	0		3	8	1	7	9	0
AN3305.2	0.543378	0.0227865	2.71942	0.00837919	0.993314	0.999987			0	1.52132	0	0.975498	0.763445	0		0	2	0	1	1	0
AN3306.2	0.529652	0.697911	2.75339	0.253474	0.799902	0.999987			1.30483	0	0	0	0.763445	1.10964		1	0	0	0	1	1
AN3307.2	3825.55	-0.157275	0.164859	-0.953998	0.340084	0.999987			4332.04	4155.5	3614.09	4016.13	3557.65	3277.87		3320	5463	2950	4117	4660	2954
AN3308.2	907.616	-0.176492	0.312558	-0.564672	0.572297	0.999987			979.928	1195	714.243	752.109	1125.32	679.099		751	1571	583	771	1474	612
AN3309.2	446.738	0.0156404	0.203042	0.0770301	0.9386	0.999987			490.616	416.843	426.341	526.769	435.927	383.935		376	548	348	540	571	346
AN3310.2	3156.77	0.112752	0.289899	0.388935	0.697324	0.999987			3716.16	2362.62	3022.36	4188.79	2529.29	3121.41		2848	3106	2467	4294	3313	2813
AN3311.2	20.7937	-0.328417	0.457805	-0.717374	0.473143	0.999987			27.4014	23.5805	18.3768	25.363	14.5054	15.5349		21	31	15	26	19	14
AN3312.2	175.535	0.249888	0.402778	0.620409	0.534988	0.999987			165.713	195.49	120.061	160.957	287.819	123.17		127	257	98	165	377	111
AN3313.2	323.32	0.146133	0.563642	0.259265	0.795431	0.999987			208.773	190.165	521.9	318.988	164.141	535.955		160	250	426	327	215	483
AN3314.2	0.599194	1.03555	3.48135	0.297458	0.766117	0.999987			1.30483	0	0	0	2.29033	0		1	0	0	0	3	0
AN3315.2	0.955324	0.877928	2.00793	0.43723	0.661945	0.999987			0	0.760662	1.22512	0	1.52689	2.21928		0	1	1	0	2	2
AN3316.2	2.65317	-0.32665	1.29593	-0.252057	0.800997	0.999987			2.60966	6.0853	0	1.951	3.05378	2.21928		2	8	0	2	4	2
AN3317.2	0.126777	-1.14583	4.08023	-0.280825	0.778844	0.999987			0	0.760662	0	0	0	0		0	1	0	0	0	0
AN3318.2	18.8247	0.0546511	0.50864	0.107445	0.914436	0.999987			13.0483	14.4526	28.1777	23.412	18.3227	15.5349		10	19	23	24	24	14
AN3319.2	0.162583	0.776027	4.08047	0.190181	0.849168	0.999987			0	0	0	0.975498	0	0		0	0	0	1	0	0
AN3320.2	434.354	-0.0241261	0.226779	-0.106386	0.915276	0.999987			438.423	482.26	393.262	490.676	464.174	337.33		336	634	321	503	608	304
AN3321.2	185.216	-0.250406	0.48853	-0.51257	0.608252	0.999987			215.297	108.014	280.552	174.614	93.1402	239.682		165	142	229	179	122	216
AN3322.2	1.97702	0.0987793	1.55899	0.063361	0.949479	0.999987			1.30483	0.760662	3.67535	3.90199	0	2.21928		1	1	3	4	0	2
AN3323.2	0	NA	NA	NA	NA	NA			0	0	0	0	0	0		0	0	0	0	0	0
AN3324.2	0	NA	NA	NA	NA	NA			0	0	0	0	0	0		0	0	0	0	0	0
AN3325.2	0.380055	-0.188658	3.86009	-0.048874	0.96102	0.999987			1.30483	0	0	0.975498	0	0		1	0	0	1	0	0
AN3326.2	0	NA	NA	NA	NA	NA			0	0	0	0	0	0		0	0	0	0	0	0
AN3327.2	3.20133	-0.430239	1.01954	-0.421994	0.67303	0.999987			5.21932	4.56397	1.22512	2.92649	3.05378	2.21928		4	6	1	3	4	2
AN3328.2	39.7332	0.137212	0.516141	0.265843	0.79036	0.999987			40.4497	53.2463	19.6019	48.7749	51.9142	24.412		31	70	16	50	68	22
AN3329.2	106.735	0.0260028	0.240688	0.108036	0.913968	0.999987			99.1671	117.142	100.46	125.839	104.592	93.2096		76	154	82	129	137	84
AN3330.2	25.3058	0.0770934	0.469652	0.16415	0.869613	0.999987			23.4869	31.9478	18.3768	24.3875	35.8819	17.7542		18	42	15	25	47	16
AN3331.2	35.8885	0.261489	0.532647	0.490924	0.62348	0.999987			44.3642	34.2298	19.6019	51.7014	46.5701	18.8638		34	45	16	53	61	17
AN3332.2	0	NA	NA	NA	NA	NA			0	0	0	0	0	0		0	0	0	0	0	0
AN3333.2	3.48767	1.69641	1.56615	1.08317	0.278731	0.999987			5.21932	0	0	5.85299	7.63445	2.21928		4	0	0	6	10	2
AN3334.2	1.77806	-0.390532	1.57157	-0.248498	0.803749	0.999987			1.30483	4.56397	0	2.92649	0.763445	1.10964		1	6	0	3	1	1
AN3335.2	0.905969	-3.38412	2.97742	-1.13659	0.255708	0.999987			3.91449	1.52132	0	0	0	0		3	2	0	0	0	0
AN3336.2	9.13701	-0.848058	0.719062	-1.1794	0.238241	0.999987			16.9628	6.0853	12.2512	6.82849	3.81722	8.87711		13	8	10	7	5	8
AN3337.2	0.254018	-0.18405	4.08023	-0.0451077	0.964021	0.999987			0	0.760662	0	0	0.763445	0		0	1	0	0	1	0
AN3338.2	0	NA	NA	NA	NA	NA			0	0	0	0	0	0		0	0	0	0	0	0
AN3339.2	2.19439	0.363107	1.39666	0.259982	0.794878	0.999987			2.60966	3.04265	0	4.87749	1.52689	1.10964		2	4	0	5	2	1
AN3340.2	10.7536	-0.323197	0.585834	-0.551687	0.581163	0.999987			9.13381	14.4526	12.2512	6.82849	12.9786	8.87711		7	19	10	7	17	8
AN3341.2	8.09428	0.107349	0.817337	0.13134	0.895507	0.999987			7.82898	12.9313	2.45023	6.82849	12.9786	5.54819		6	17	2	7	17	5
AN3342.2	76.8119	-0.000325105	0.325731	-0.000998079	0.999204	0.999987			67.8512	77.5875	84.5331	100.476	54.968	75.4554		52	102	69	103	72	68
AN3343.2	11.8254	0.76482	0.575017	1.33008	0.183491	0.999987			7.82898	9.8886	8.57582	10.7305	20.613	13.3157		6	13	7	11	27	12
AN3344.2	417.566	-0.068998	0.378834	-0.182133	0.855479	0.999987			337.951	373.485	570.904	293.625	331.335	598.095		259	491	466	301	434	539
AN3345.2	423.344	-0.220763	0.1721	-1.28276	0.199577	0.999987			504.969	404.672	458.194	394.101	366.453	411.676		387	532	374	404	480	371
AN3346.2	178.362	-0.409069	0.243393	-1.68069	0.0928226	0.999987			227.04	181.038	202.144	143.398	129.022	187.529		174	238	165	147	169	169
AN3347.2	2271.25	-0.210053	0.306825	-0.684601	0.493596	0.999987			2270.4	1985.33	3052.99	1825.16	1655.15	2838.45		1740	2610	2492	1871	2168	2558
AN3348.2	644.71	-0.163321	0.204977	-0.796776	0.425581	0.999987			745.058	606.248	692.191	575.544	529.067	720.155		571	797	565	590	693	649
AN3349.2	1792.32	0.00866598	0.446578	0.0194053	0.984518	0.999987			1770.65	2525.4	1064.63	1687.61	2629.3	1076.35		1357	3320	869	1730	3444	970
AN3350.2	1958.41	0.116553	0.442468	0.263415	0.79223	0.999987			1683.23	2698.83	1255.74	1721.75	3124.78	1266.1		1290	3548	1025	1765	4093	1141
AN3351.2	17.9476	0.519293	0.500602	1.03734	0.299579	0.999987			16.9628	17.4952	9.80093	18.5345	28.2475	16.6446		13	23	8	19	37	15
AN3352.2	106.088	-0.373719	0.852583	-0.438337	0.661142	0.999987			204.858	127.791	26.9526	76.0889	178.646	22.1928		157	168	22	78	234	20
AN3353.2	5.62365	0.233375	0.790203	0.295336	0.767737	0.999987			7.82898	5.32463	2.45023	6.82849	6.871	4.43855		6	7	2	7	9	4
AN3354.2	269.955	-0.183094	0.824036	-0.222192	0.824164	0.999987			512.798	259.386	89.4335	223.389	484.787	49.9337		393	341	73	229	635	45
AN3355.2	225.869	-0.152559	0.765332	-0.199337	0.841999	0.999987			365.352	288.291	60.0307	181.443	392.411	67.6879		280	379	49	186	514	61
AN3356.2	1821.81	0.039318	0.203513	0.193197	0.846805	0.999987			1919.41	1903.94	1568.15	1868.08	2130.01	1541.29		1471	2503	1280	1915	2790	1389
AN3357.2	421.014	0.391925	0.208396	1.88067	0.0600165	0.999987			311.854	394.023	385.912	552.132	464.938	417.224		239	518	315	566	609	376
AN3358.2	7.34767	0.00632147	0.655791	0.00963945	0.992309	0.999987			6.52415	9.12794	6.12558	8.77948	6.871	6.65783		5	12	5	9	9	6
AN3359.2	451.672	-0.304416	0.506431	-0.601101	0.547773	0.999987			708.523	549.198	240.123	439.95	558.078	214.16		543	722	196	451	731	193
AN3360.2	40.3667	-0.26131	0.590379	-0.442614	0.658045	0.999987			54.8029	17.4952	60.0307	44.8729	20.613	44.3855		42	23	49	46	27	40
AN3361.2	546.729	-0.0294715	0.317373	-0.0928606	0.926014	0.999987			508.884	700.57	447.168	610.662	643.584	369.51		390	921	365	626	843	333
AN3362.2	790.032	-0.0750299	0.203437	-0.368811	0.712268	0.999987			724.181	834.446	872.283	646.755	760.391	902.136		555	1097	712	663	996	813
AN3363.2	1298.68	0.131899	0.137174	0.961544	0.336279	0.999987			1217.41	1268.02	1231.24	1309.12	1274.95	1491.35		933	1667	1005	1342	1670	1344
AN3364.2	890.156	-0.128585	0.230944	-0.55678	0.577678	0.999987			1042.56	992.664	754.672	783.325	1015.38	752.335		799	1305	616	803	1330	678
AN3365.2	2177.93	-0.10296	0.128997	-0.798159	0.424778	0.999987			2447.86	2229.5	2090.05	2093.42	2113.98	2092.78		1876	2931	1706	2146	2769	1886
AN3366.2	284.832	0.0906622	0.698338	0.129826	0.896704	0.999987			190.505	505.84	131.087	179.492	573.347	128.718		146	665	107	184	751	116
AN3367.2	598.778	-0.0601597	0.205969	-0.292081	0.770225	0.999987			730.705	531.703	572.13	623.343	524.486	610.301		560	699	467	639	687	550
AN3368.2	517.184	-0.105516	0.216023	-0.488446	0.625234	0.999987			532.371	591.034	485.146	484.823	594.723	415.005		408	777	396	497	779	374
AN3369.2	170.803	0.0985716	0.225887	0.436377	0.662564	0.999987			180.067	181.038	133.538	188.271	183.227	158.678		138	238	109	193	240	143
AN3370.2	323.586	0.130943	0.200745	0.652283	0.514218	0.999987			331.427	285.248	309.955	352.155	283.238	379.496		254	375	253	361	371	342
AN3371.2	526.695	0.0144276	0.181105	0.0796646	0.936504	0.999987			567.601	543.113	461.869	557.009	563.422	467.158		435	714	377	571	738	421
AN3372.2	345.622	-0.0290932	0.159807	-0.182052	0.855542	0.999987			313.159	372.724	360.184	346.302	335.152	346.207		240	490	294	355	439	312
AN3373.2	732.724	-0.068454	0.139464	-0.490837	0.623542	0.999987			713.742	738.603	797.551	751.134	671.831	723.484		547	971	651	770	880	652
AN3374.2	281.159	-0.0497418	0.271072	-0.183501	0.854405	0.999987			250.527	247.215	360.184	256.556	235.141	337.33		192	325	294	263	308	304
AN3375.2	1662.41	0.0802937	0.388514	0.206669	0.836268	0.999987			1240.89	1218.58	2388.98	1606.65	1214.64	2304.72		951	1602	1950	1647	1591	2077
AN3376.2	1995.66	-0.00301734	0.568821	-0.00530456	0.995768	0.999987			1340.06	1105.24	3547.94	1872.96	1020.73	3087.01		1027	1453	2896	1920	1337	2782
AN3377.2	94.6592	0.063484	0.784979	0.0808734	0.935543	0.999987			96.5574	22.0592	159.265	92.6723	32.0647	165.336		74	29	130	95	42	149
AN3378.2	164.049	-0.189047	0.292544	-0.646218	0.518138	0.999987			177.457	212.985	133.538	123.888	185.517	150.911		136	280	109	127	243	136
AN3379.2	99.2116	-0.112915	0.69264	-0.163021	0.870502	0.999987			143.531	139.962	25.7275	140.472	102.302	43.2759		110	184	21	144	134	39
AN3380.2	18.4452	0.037274	0.464242	0.0802901	0.936007	0.999987			16.9628	20.5379	17.1516	22.4365	21.3764	12.206		13	27	14	23	28	11
AN3381.2	40.5224	-0.00549792	0.334772	-0.0164229	0.986897	0.999987			36.5352	47.161	37.9786	41.9464	47.3336	32.1795		28	62	31	43	62	29
AN3382.2	1.15211	1.32026	2.02573	0.651746	0.514565	0.999987			0	0.760662	1.22512	0	3.81722	1.10964		0	1	1	0	5	1
AN3383.2	1.38073	-0.922711	1.64069	-0.562393	0.573848	0.999987			3.91449	1.52132	0	0.975498	0.763445	1.10964		3	2	0	1	1	1
AN3384.2	826.622	-0.301341	0.32685	-0.921955	0.356552	0.999987			1201.75	661.776	874.733	859.414	529.831	832.229		921	870	714	881	694	750
AN3385.2	1644.23	-0.081822	0.357037	-0.22917	0.818737	0.999987			2252.14	1672.7	1147.93	2162.68	1433.75	1196.19		1726	2199	937	2217	1878	1078
AN3386.2	41.3168	0.123103	0.568517	0.216532	0.828573	0.999987			45.6691	48.6824	24.5023	44.8729	66.4197	17.7542		35	64	20	46	87	16
AN3387.2	221.275	-0.294647	0.451036	-0.653267	0.513584	0.999987			238.784	160.5	332.007	157.055	127.495	311.808		183	211	271	161	167	281
AN3388.2	5.96435	0.260714	0.976086	0.267101	0.789391	0.999987			1.30483	7.60662	7.3507	5.85299	11.4517	2.21928		1	10	6	6	15	2
AN3389.2	0	NA	NA	NA	NA	NA			0	0	0	0	0	0		0	0	0	0	0	0
AN3390.2	10.3201	0.197703	0.683271	0.289348	0.772315	0.999987			5.21932	13.6919	9.80093	9.75498	16.7958	6.65783		4	18	8	10	22	6
AN3391.2	1.16296	-0.49509	1.95983	-0.252618	0.800563	0.999987			1.30483	1.52132	1.22512	2.92649	0	0		1	2	1	3	0	0
AN3392.2	17.3582	-0.134284	0.447177	-0.300292	0.763955	0.999987			14.3531	19.0165	20.827	16.5835	14.5054	18.8638		11	25	17	17	19	17
AN3393.2	20.1797	0.492863	0.677357	0.727626	0.466842	0.999987			31.3159	12.1706	7.3507	21.461	34.355	14.4253		24	16	6	22	45	13
AN3394.2	123.083	0.0476981	0.311663	0.153044	0.878364	0.999987			122.654	86.7155	154.365	127.79	103.828	143.143		94	114	126	131	136	129
AN3395.2	82.5062	0.190824	0.266834	0.71514	0.474522	0.999987			80.8995	79.8695	69.8317	75.1134	81.6886	107.635		62	105	57	77	107	97
AN3396.2	546.49	-0.159173	0.42849	-0.371475	0.710284	0.999987			651.11	362.075	716.693	485.798	305.378	757.883		499	476	585	498	400	683
AN3397.2	0.162583	0.776027	4.08047	0.190181	0.849168	0.999987			0	0	0	0.975498	0	0		0	0	0	1	0	0
AN3398.2	0.325166	1.72229	4.03443	0.426898	0.669454	0.999987			0	0	0	1.951	0	0		0	0	0	2	0	0
AN3399.2	2.69626	1.5914	2.3299	0.683033	0.494586	0.999987			0	1.52132	2.45023	0	0	12.206		0	2	2	0	0	11
AN3400.2	2.20121	-0.339713	1.43422	-0.236863	0.812763	0.999987			2.60966	0	4.90047	1.951	1.52689	2.21928		2	0	4	2	2	2
AN3401.2	18.5379	0.340655	0.536293	0.635204	0.525296	0.999987			10.4386	21.2985	17.1516	23.412	26.7206	12.206		8	28	14	24	35	11
AN3402.2	1.23441	0.270954	1.98306	0.136634	0.89132	0.999987			2.60966	0.760662	0	2.92649	0	1.10964		2	1	0	3	0	1
AN3403.2	8.59612	-1.07789	0.756888	-1.42411	0.154416	0.999987			11.7435	6.0853	17.1516	3.90199	3.81722	8.87711		9	8	14	4	5	8
AN3404.2	44.8811	0.365591	0.354248	1.03202	0.302063	0.999987			28.7063	50.2037	37.9786	57.5544	52.6777	42.1663		22	66	31	59	69	38
AN3405.2	266.35	0.0207545	0.256697	0.0808523	0.935559	0.999987			275.319	301.222	216.846	247.777	330.572	226.366		211	396	177	254	433	204
AN3406.2	4.62889	1.03777	0.865577	1.19893	0.230555	0.999987			3.91449	3.80331	1.22512	6.82849	5.34411	6.65783		3	5	1	7	7	6
AN3407.2	59.0803	0.118777	0.298031	0.398539	0.690233	0.999987			53.498	69.2202	46.5544	56.5789	68.71	59.9205		41	91	38	58	90	54
AN3408.2	2943.42	-0.354032	0.408351	-0.866981	0.385953	0.999987			3332.54	4354.79	2221.14	1960.75	3937.08	1854.21		2554	5725	1813	2010	5157	1671
AN3409.2	26.7883	-0.0671568	0.6444	-0.104216	0.916998	0.999987			30.0111	38.7938	13.4763	25.363	41.9895	11.0964		23	51	11	26	55	10
AN3410.2	0.253554	-1.71531	4.06108	-0.422378	0.672749	0.999987			0	1.52132	0	0	0	0		0	2	0	0	0	0
AN3411.2	1048.37	0.0707994	0.377763	0.187417	0.851333	0.999987			879.456	868.676	1319.45	914.042	708.477	1600.1		674	1142	1077	937	928	1442
AN3412.2	451.907	-0.107085	0.246406	-0.434585	0.663864	0.999987			588.478	364.357	454.518	478.97	414.55	410.566		451	479	371	491	543	370
AN3413.2	12867.2	0.0404856	0.290992	0.13913	0.889348	0.999987			13216.6	10500.9	14342.4	12301	9486.56	17355.9		10129	13805	11707	12610	12426	15641
AN3414.2	22.301	0.221187	0.502805	0.439906	0.660005	0.999987			23.4869	12.9313	25.7275	31.2159	16.0323	24.412		18	17	21	32	21	22
AN3415.2	229.228	0.169802	0.240861	0.704981	0.480822	0.999987			213.992	221.353	211.945	182.418	277.13	268.532		164	291	173	187	363	242
AN3416.2	3182.75	0.0551613	0.322877	0.170843	0.864347	0.999987			3215.1	2294.16	3856.67	3316.69	2270.48	4143.39		2464	3016	3148	3400	2974	3734
AN3417.2	575.441	-0.179844	0.13567	-1.3256	0.184972	0.999987			651.11	591.795	591.731	556.034	538.228	523.749		499	778	483	570	705	472
AN3418.2	12.7373	-0.0139856	0.670576	-0.0208561	0.98336	0.999987			16.9628	17.4952	3.67535	14.6325	11.4517	12.206		13	23	3	15	15	11
AN3419.2	318.017	0.0649397	0.180242	0.360292	0.718629	0.999987			350.999	286.009	296.478	352.155	308.432	314.028		269	376	242	361	404	283
AN3420.2	1272.92	0.311496	0.2464	1.26419	0.206161	0.999987			1436.62	1048.19	923.738	1601.77	1226.86	1400.36		1101	1378	754	1642	1607	1262
AN3421.2	2259.8	0.166802	0.533311	0.312767	0.754458	0.999987			3483.9	1671.93	1232.47	3972.23	1761.27	1436.98		2670	2198	1006	4072	2307	1295
AN3422.2	659.676	-0.142218	0.20254	-0.702176	0.482569	0.999987			634.148	778.157	664.013	563.838	739.778	578.122		486	1023	542	578	969	521
AN3423.2	2045.99	0.00708493	0.138348	0.0512111	0.959157	0.999987			1979.43	2003.58	2139.05	2105.12	1860.51	2188.21		1517	2634	1746	2158	2437	1972
AN3424.2	1053.74	0.0617318	0.182187	0.338838	0.734732	0.999987			977.318	1178.27	937.214	1077.93	1184.1	967.605		749	1549	765	1105	1551	872
AN3425.2	552.414	0.285123	0.326705	0.872723	0.382814	0.999987			563.687	534.745	395.713	800.884	622.207	397.25		432	703	323	821	815	358
AN3426.2	624.852	-0.0760132	0.256522	-0.296323	0.766984	0.999987			611.965	546.155	765.698	638.951	469.518	716.826		469	718	625	655	615	646
AN3427.2	220.25	0.161112	0.732833	0.219848	0.82599	0.999987			125.264	82.1515	416.54	223.389	82.452	391.702		96	108	340	229	108	353
AN3428.2	4255.37	0.0340542	0.246212	0.138313	0.889993	0.999987			4305.94	4932.89	3376.42	4420.96	5039.5	3456.52		3300	6485	2756	4532	6601	3115
AN3429.2	738.124	-0.252607	0.543457	-0.464814	0.642064	0.999987			467.129	447.269	1493.42	684.8	445.088	891.039		358	588	1219	702	583	803
AN3430.2	351.711	-0.18923	0.17715	-1.06819	0.285434	0.999987			421.46	340.777	362.635	345.326	303.851	336.22		323	448	296	354	398	303
AN3431.2	1062.72	-0.16425	0.227657	-0.721481	0.470614	0.999987			1107.8	1082.42	1179.79	754.06	1170.36	1081.9		849	1423	963	773	1533	975
AN3432.2	392.437	-0.125299	0.249474	-0.502254	0.615489	0.999987			404.497	413.039	411.639	292.649	483.26	349.536		310	543	336	300	633	315
AN3433.2	83.9552	-0.143761	0.357834	-0.401754	0.687865	0.999987			78.2898	63.8956	122.512	88.7703	62.6025	87.6614		60	84	100	91	82	79
AN3434.2	266.972	-0.0766748	0.359834	-0.213084	0.831262	0.999987			280.539	187.883	354.059	211.683	211.474	356.194		215	247	289	217	277	321
AN3435.2	0	NA	NA	NA	NA	NA			0	0	0	0	0	0		0	0	0	0	0	0
AN3436.2	195.373	-0.0940396	0.202929	-0.463412	0.643069	0.999987			221.821	186.362	198.469	192.173	209.184	164.226		170	245	162	197	274	148
AN3437.2	625.159	0.176637	0.173496	1.01811	0.308627	0.999987			614.575	556.044	590.506	758.938	593.96	636.932		471	731	482	778	778	574
AN3438.2	1207.16	-0.0107815	0.148344	-0.0726791	0.942061	0.999987			1103.89	1293.89	1236.14	1293.51	1182.58	1132.94		846	1701	1009	1326	1549	1021
AN3439.2	403.512	0.00519098	0.274633	0.0189015	0.98492	0.999987			497.14	395.544	316.08	492.627	390.12	329.563		381	520	258	505	511	297
AN3440.2	901.677	-0.0478407	0.182656	-0.261917	0.793385	0.999987			926.43	912.034	911.487	730.648	947.435	982.03		710	1199	744	749	1241	885
AN3441.2	683.982	0.122183	0.162033	0.754065	0.45081	0.999987			588.478	660.255	716.693	704.31	767.262	666.893		451	868	585	722	1005	601
AN3442.2	257.978	0.0985837	0.197739	0.498555	0.618093	0.999987			207.468	258.625	280.552	269.237	253.464	278.519		159	340	229	276	332	251
AN3443.2	1467.78	-0.0555401	0.149726	-0.370945	0.710678	0.999987			1397.47	1427	1663.71	1381.31	1407.03	1530.19		1071	1876	1358	1416	1843	1379
AN3444.2	14134.5	-0.00486289	0.295333	-0.0164658	0.986863	0.999987			15604.5	11187.8	15682.7	13405.3	10332.5	18594.2		11959	14708	12801	13742	13534	16757
AN3445.2	1818.33	0.00815652	0.200445	0.040692	0.967541	0.999987			1641.48	1701.6	2096.17	1683.71	1664.31	2122.74		1258	2237	1711	1726	2180	1913
AN3446.2	32.2554	-0.260524	0.336213	-0.774877	0.438413	0.999987			30.0111	34.9904	40.4289	30.2404	29.0109	28.8506		23	46	33	31	38	26
AN3447.2	597.248	0.0660602	0.299277	0.220733	0.8253	0.999987			435.813	551.48	763.248	489.7	603.121	740.129		334	725	623	502	790	667
AN3448.2	721.194	-0.0808659	0.137425	-0.588438	0.556238	0.999987			718.962	769.79	733.845	712.114	651.218	741.238		551	1012	599	730	853	668
AN3449.2	437.187	-0.0267497	0.180222	-0.148426	0.882006	0.999987			448.862	437.381	438.592	396.052	503.873	398.36		344	575	358	406	660	359
AN3450.2	405.324	-0.11361	0.144566	-0.785867	0.431945	0.999987			392.754	429.774	441.042	396.052	393.937	378.387		301	565	360	406	516	341
AN3451.2	2446.97	0.089298	0.13618	0.655737	0.511993	0.999987			2229.95	2350.45	2533.54	2333.39	2632.36	2602.1		1709	3090	2068	2392	3448	2345
AN3452.2	471.546	0.0680619	0.13223	0.514722	0.606747	0.999987			460.605	452.594	467.995	489.7	465.701	492.679		353	595	382	502	610	444
AN3453.2	362.012	-0.0580831	0.293172	-0.19812	0.842951	0.999987			374.486	314.153	418.99	365.812	248.119	450.513		287	413	342	375	325	406
AN3454.2	1502.4	-0.005091	0.270603	-0.0188136	0.98499	0.999987			1304.83	1338	1871.98	1567.63	1142.11	1789.85		1000	1759	1528	1607	1496	1613
AN3455.2	571.616	0.127264	0.52483	0.242486	0.808403	0.999987			394.059	348.383	896.785	557.985	311.485	921		302	458	732	572	408	830
AN3456.2	796.416	-0.117219	0.190904	-0.614021	0.539201	0.999987			737.229	819.233	929.864	655.535	819.94	816.694		565	1077	759	672	1074	736
AN3457.2	456.692	0.0177219	0.147657	0.120021	0.904466	0.999987			414.936	460.961	485.146	453.607	455.013	470.487		318	606	396	465	596	424
AN3458.2	464.354	-0.016243	0.473101	-0.0343331	0.972612	0.999987			332.732	353.708	714.243	445.803	254.99	684.647		255	465	583	457	334	617
AN3459.2	4841.17	-0.044166	0.182614	-0.241854	0.808893	0.999987			4596.92	5256.93	4891.89	4054.17	5506.73	4740.37		3523	6911	3993	4156	7213	4272
AN3460.2	2494.64	-0.0306159	0.144284	-0.212192	0.831958	0.999987			2453.08	2385.44	2724.66	2523.61	2256.74	2624.29		1880	3136	2224	2587	2956	2365
AN3461.2	1019.2	-0.0995692	0.214912	-0.463302	0.643148	0.999987			1213.49	883.128	1067.08	1073.05	829.864	1048.61		930	1161	871	1100	1087	945
AN3462.2	872.415	0.0257704	0.154087	0.167246	0.867177	0.999987			854.664	821.515	917.612	949.16	789.402	902.136		655	1080	749	973	1034	813
AN3463.2	1611	0.026303	0.155203	0.169475	0.865423	0.999987			1503.16	1494.7	1792.35	1558.85	1736.84	1580.12		1152	1965	1463	1598	2275	1424
AN3464.2	166.739	0.150122	0.224415	0.668951	0.503527	0.999987			140.922	159.739	173.967	155.104	205.367	165.336		108	210	142	159	269	149
AN3465.2	70.3367	-0.0842651	0.404776	-0.208177	0.835091	0.999987			50.8884	58.571	107.81	53.6524	65.6562	85.4421		39	77	88	55	86	77
AN3466.2	4194.08	-0.0391793	0.359202	-0.109073	0.913144	0.999987			3670.49	3219.12	5863.41	3831.76	2943.84	5635.85		2813	4232	4786	3928	3856	5079
AN3467.2	1533.84	-0.260685	0.265407	-0.982209	0.325997	0.999987			1963.77	1258.13	1794.8	1250.59	1229.15	1706.62		1505	1654	1465	1282	1610	1538
AN3468.2	20641.3	-0.00188443	0.142792	-0.013197	0.989471	0.999987			21742.4	21443.8	18778.6	19670.9	22349.8	19862.5		16663	28191	15328	20165	29275	17900
AN3469.2	20692.8	-0.088628	0.170201	-0.520726	0.602558	0.999987			24785.3	20589.6	18610.7	20537.2	20275.6	19358.7		18995	27068	15191	21053	26558	17446
AN3470.2	782.431	0.00865411	0.223034	0.0388017	0.969049	0.999987			729.4	659.494	951.916	716.016	748.939	888.82		559	867	777	734	981	801
AN3471.2	0.126777	-1.14583	4.08023	-0.280825	0.778844	0.999987			0	0.760662	0	0	0	0		0	1	0	0	0	0
AN3472.2	1.17159	-0.243159	2.03134	-0.119704	0.904718	0.999987			2.60966	0	1.22512	0.975498	0	2.21928		2	0	1	1	0	2
AN3473.2	0.452407	2.21005	3.6165	0.611102	0.541132	0.999987			0	0	0	1.951	0.763445	0		0	0	0	2	1	0
AN3474.2	4.53687	0.0401117	0.81966	0.048937	0.960969	0.999987			5.21932	4.56397	3.67535	5.85299	4.58067	3.32891		4	6	3	6	6	3
AN3475.2	5.72287	-0.488447	0.745615	-0.655093	0.512408	0.999987			6.52415	6.0853	7.3507	3.90199	3.81722	6.65783		5	8	6	4	5	6
AN3476.2	4.01883	-0.367455	1.01365	-0.362509	0.716972	0.999987			6.52415	4.56397	2.45023	6.82849	1.52689	2.21928		5	6	2	7	2	2
AN3477.2	0.126777	-1.14583	4.08023	-0.280825	0.778844	0.999987			0	0.760662	0	0	0	0		0	1	0	0	0	0
AN3478.2	0	NA	NA	NA	NA	NA			0	0	0	0	0	0		0	0	0	0	0	0
AN3479.2	69.0665	-0.631291	0.443987	-1.42187	0.155064	0.999987			103.082	42.5971	106.585	49.7504	45.8067	66.5783		79	56	87	51	60	60
AN3480.2	164.755	0.119523	0.186304	0.641547	0.521167	0.999987			152.665	162.021	159.265	159.982	187.044	167.555		117	213	130	164	245	151
AN3481.2	22323.2	0.0364089	0.241588	0.150706	0.880207	0.999987			24395.1	16787	24943.4	22730.1	19262.5	25821.3		18696	22069	20360	23301	25231	23270
AN3482.2	368.052	-0.050488	0.543227	-0.092941	0.92595	0.999987			375.791	175.713	572.13	342.4	188.571	553.709		288	231	467	351	247	499
AN3483.2	0	NA	NA	NA	NA	NA			0	0	0	0	0	0		0	0	0	0	0	0
AN3484.2	0	NA	NA	NA	NA	NA			0	0	0	0	0	0		0	0	0	0	0	0
AN3485.2	0	NA	NA	NA	NA	NA			0	0	0	0	0	0		0	0	0	0	0	0
AN3486.2	0	NA	NA	NA	NA	NA			0	0	0	0	0	0		0	0	0	0	0	0
AN3487.2	144	0.0879176	0.241658	0.36381	0.716	0.999987			152.665	127.791	138.438	126.815	137.42	180.871		117	168	113	130	180	163
AN3488.2	0.162583	0.776027	4.08047	0.190181	0.849168	0.999987			0	0	0	0.975498	0	0		0	0	0	1	0	0
AN3489.2	980.682	0.136567	0.314309	0.434498	0.663927	0.999987			1165.21	669.382	969.067	1286.68	769.552	1024.2		893	880	791	1319	1008	923
AN3490.2	100.526	-0.0257636	0.451616	-0.0570475	0.954507	0.999987			65.2415	163.542	74.7321	90.7213	129.022	79.894		50	215	61	93	169	72
AN3491.2	1024.13	0.0993603	0.163714	0.606913	0.543909	0.999987			990.366	1095.35	879.634	1141.33	1038.28	999.784		759	1440	718	1170	1360	901
AN3492.2	14.723	0.302521	0.524443	0.576843	0.564046	0.999987			9.13381	17.4952	12.2512	14.6325	13.742	21.0831		7	23	10	15	18	19
AN3493.2	975.198	0.0225946	0.252969	0.0893175	0.92883	0.999987			948.612	875.522	1078.1	1030.13	723.745	1195.08		727	1151	880	1056	948	1077
AN3494.2	0.99113	2.0312	1.95971	1.03648	0.299978	0.999987			0	0	1.22512	0.975498	1.52689	2.21928		0	0	1	1	2	2
AN3495.2	6.61824	-0.682975	1.27552	-0.535449	0.592339	0.999987			0	8.36728	15.9265	3.90199	1.52689	9.98674		0	11	13	4	2	9
AN3496.2	49.4042	-0.112208	0.324181	-0.346127	0.729248	0.999987			48.2787	54.7677	50.2298	39.0199	41.9895	62.1397		37	72	41	40	55	56
AN3497.2	2415.42	-0.218626	0.22354	-0.978019	0.328065	0.999987			2677.51	2316.98	2799.39	2263.16	1761.27	2674.23		2052	3046	2285	2320	2307	2410
AN3498.2	138.368	-0.105369	0.242585	-0.434358	0.664028	0.999987			125.264	170.388	133.538	115.109	142.764	143.143		96	224	109	118	187	129
AN3499.2	341.065	-0.124969	0.151984	-0.822255	0.410932	0.999987			339.256	372.724	355.284	317.037	345.84	316.247		260	490	290	325	453	285
AN3500.2	0	NA	NA	NA	NA	NA			0	0	0	0	0	0		0	0	0	0	0	0
AN3501.2	126.789	-0.0989753	0.293353	-0.337393	0.735821	0.999987			121.349	171.91	99.2345	122.913	134.366	110.964		93	226	81	126	176	100
AN3502.2	144.879	0.0793663	0.270462	0.293447	0.769181	0.999987			137.007	164.303	121.287	144.374	182.463	119.841		105	216	99	148	239	108
AN3503.2	0.566198	1.21679	2.66608	0.456399	0.648103	0.999987			0	0.760662	0	0	1.52689	1.10964		0	1	0	0	2	1
AN3504.2	4.25309	0.339405	1.30348	0.260384	0.794568	0.999987			6.52415	0	4.90047	2.92649	2.29033	8.87711		5	0	4	3	3	8
AN3505.2	59.8077	-0.26377	0.270266	-0.975966	0.329081	0.999987			69.156	60.853	66.1563	45.8484	58.0218	58.8108		53	80	54	47	76	53
AN3506.2	222.064	0.129025	0.247314	0.521706	0.601875	0.999987			176.152	197.011	263.4	200.953	237.431	257.436		135	259	215	206	311	232
AN3507.2	265.147	0.26757	0.847185	0.315834	0.752128	0.999987			198.334	59.3316	464.319	190.222	81.6886	596.985		152	78	379	195	107	538
AN3508.2	168.299	-0.168039	0.640332	-0.262425	0.792994	0.999987			178.762	73.7842	281.777	103.403	82.452	289.616		137	97	230	106	108	261
AN3509.2	639.259	0.182807	0.507853	0.35996	0.718877	0.999987			488.007	359.032	949.466	580.421	387.83	1070.8		374	472	775	595	508	965
AN3510.2	90.0092	0.217035	0.241311	0.8994	0.36844	0.999987			73.0705	79.1088	98.0093	96.5743	102.302	90.9903		56	104	80	99	134	82
AN3511.2	19.322	-0.184544	0.484774	-0.38068	0.703441	0.999987			18.2676	20.5379	23.2772	17.559	25.1937	11.0964		14	27	19	18	33	10
AN3512.2	17.2987	-0.738253	0.461685	-1.59904	0.109812	0.999987			18.2676	24.3412	22.0521	16.5835	11.4517	11.0964		14	32	18	17	15	10
AN3513.2	754.099	-0.048681	0.142489	-0.341648	0.732616	0.999987			741.144	756.859	802.452	807.712	708.477	707.949		568	995	655	828	928	638
AN3514.2	0.755895	-0.224153	2.65328	-0.0844815	0.932674	0.999987			0	0	2.45023	0.975498	0	1.10964		0	0	2	1	0	1
AN3515.2	7.97162	0.228618	0.84389	0.27091	0.78646	0.999987			6.52415	6.84596	8.57582	1.951	8.39789	15.5349		5	9	7	2	11	14
AN3516.2	38.6847	0.0713529	0.340559	0.209517	0.834045	0.999987			31.3159	40.3151	41.654	41.9464	45.8067	31.0699		24	53	34	43	60	28
AN3517.2	510.668	-0.288823	0.281503	-1.02601	0.304889	0.999987			533.676	527.139	623.584	344.351	416.077	619.178		409	693	509	353	545	558
AN3518.2	1030.35	-0.204378	0.249122	-0.820394	0.411991	0.999987			998.195	1093.07	1217.77	742.354	912.316	1218.38		765	1437	994	761	1195	1098
AN3519.2	1446.99	-0.134163	0.209766	-0.639583	0.522444	0.999987			1573.63	1347.13	1622.05	1176.45	1297.09	1665.57		1206	1771	1324	1206	1699	1501
AN3520.2	4416.07	-0.230277	0.226489	-1.01673	0.309284	0.999987			5844.33	4277.96	4181.32	3611.29	3859.98	4721.51		4479	5624	3413	3702	5056	4255
AN3521.2	0.535613	-1.25381	3.61365	-0.346965	0.728618	0.999987			0	0	2.45023	0	0.763445	0		0	0	2	0	1	0
AN3522.2	55.9569	0.627949	0.481017	1.30546	0.191736	0.999987			30.0111	66.9382	34.3033	67.3094	93.9037	43.2759		23	88	28	69	123	39
AN3523.2	1.0932	0.824855	2.04292	0.403763	0.686387	0.999987			1.30483	0	1.22512	0.975498	3.05378	0		1	0	1	1	4	0
AN3524.2	2334.79	-0.0723884	0.346033	-0.209195	0.834296	0.999987			2119.04	1690.95	3370.3	2121.71	1789.51	2917.24		1624	2223	2751	2175	2344	2629
AN3525.2	67.1745	-0.229511	0.358094	-0.640924	0.521572	0.999987			52.1932	95.0827	69.8317	63.4074	74.8176	47.7144		40	125	57	65	98	43
AN3526.2	487.32	0.254734	0.202093	1.26048	0.207497	0.999987			525.847	409.997	398.163	591.152	491.658	507.105		403	539	325	606	644	457
AN3527.2	1054.93	-0.0282719	0.322206	-0.0877448	0.93008	0.999987			1020.38	1349.41	825.729	775.521	1400.92	957.618		782	1774	674	795	1835	863
AN3528.2	87.1473	0.000202011	0.277835	0.00072709	0.99942	0.999987			79.5946	104.211	77.1824	77.0643	103.828	81.0036		61	137	63	79	136	73
AN3529.2	266.027	0.0290131	0.35001	0.0828922	0.933937	0.999987			320.988	184.08	285.452	336.547	181.7	287.396		246	242	233	345	238	259
AN3530.2	91.058	0.08202	0.340402	0.240951	0.809593	0.999987			116.13	81.3908	68.6065	110.231	102.302	67.6879		89	107	56	113	134	61
AN3531.2	30.2826	-0.369039	0.434007	-0.850306	0.395155	0.999987			36.5352	22.0592	44.1042	27.3139	20.613	31.0699		28	29	36	28	27	28
AN3532.2	0.127241	0.776027	4.08047	0.190181	0.849168	0.999987			0	0	0	0	0.763445	0		0	0	0	0	1	0
AN3533.2	0.254482	1.4346	4.05952	0.353391	0.723795	0.999987			0	0	0	0	1.52689	0		0	0	0	0	2	0
AN3534.2	0	NA	NA	NA	NA	NA			0	0	0	0	0	0		0	0	0	0	0	0
AN3535.2	0	NA	NA	NA	NA	NA			0	0	0	0	0	0		0	0	0	0	0	0
AN3536.2	5.28317	-0.734418	1.88405	-0.389809	0.696678	0.999987			2.60966	0	17.1516	1.951	0	9.98674		2	0	14	2	0	9
AN3537.2	3.74309	0.907342	1.19352	0.760226	0.447119	0.999987			2.60966	1.52132	3.67535	3.90199	0.763445	9.98674		2	2	3	4	1	9
AN3538.2	3.95123	-0.212782	1.14614	-0.185652	0.852718	0.999987			3.91449	1.52132	7.3507	6.82849	0.763445	3.32891		3	2	6	7	1	3
AN3539.2	0.59873	-0.335606	2.67561	-0.125431	0.900182	0.999987			1.30483	0.760662	0	0	1.52689	0		1	1	0	0	2	0
AN3540.2	0.408372	-2.22122	4.02526	-0.551821	0.581071	0.999987			0	0	2.45023	0	0	0		0	0	2	0	0	0
AN3541.2	98.1166	-0.1736	0.445063	-0.390057	0.696494	0.999987			97.8623	60.0923	154.365	79.9908	71.0003	125.389		75	79	126	82	93	113
AN3542.2	75.8205	-0.103108	0.253901	-0.406096	0.684672	0.999987			90.0333	67.6989	78.4075	73.1624	67.9466	77.6747		69	89	64	75	89	70
AN3543.2	221.037	0.093019	0.276934	0.335889	0.736954	0.999987			199.639	219.831	222.971	196.075	304.614	183.09		153	289	182	201	399	165
AN3544.2	0.551709	0.818203	2.75137	0.29738	0.766177	0.999987			0	0	1.22512	0.975498	0	1.10964		0	0	1	1	0	1
AN3545.2	2.6833	0.668063	1.385	0.482357	0.629552	0.999987			5.21932	0	1.22512	2.92649	2.29033	4.43855		4	0	1	3	3	4
AN3546.2	1168.22	0.0567448	0.127262	0.445889	0.655677	0.999987			1102.58	1207.93	1124.66	1193.03	1245.94	1135.16		845	1588	918	1223	1632	1023
AN3547.2	1056.8	-0.0676332	0.219138	-0.308633	0.757601	0.999987			1060.83	956.152	1227.57	1013.54	856.585	1226.15		813	1257	1002	1039	1122	1105
AN3548.2	1.57073	-1.76811	1.95577	-0.904049	0.36597	0.999987			5.21932	0.760662	1.22512	0	0	2.21928		4	1	1	0	0	2
AN3549.2	0.162583	0.776027	4.08047	0.190181	0.849168	0.999987			0	0	0	0.975498	0	0		0	0	0	1	0	0
AN3550.2	0	NA	NA	NA	NA	NA			0	0	0	0	0	0		0	0	0	0	0	0
AN3551.2	5.78271	0.184017	1.04625	0.175882	0.860386	0.999987			6.52415	1.52132	8.57582	7.80398	9.16134	1.10964		5	2	7	8	12	1
AN3552.2	38.4421	0.737992	0.659606	1.11884	0.26321	0.999987			28.7063	46.4004	11.0261	44.8729	76.3445	23.3024		22	61	9	46	100	21
AN3553.2	2.18588	1.51811	1.49331	1.01661	0.309339	0.999987			0	3.04265	0	2.92649	3.81722	3.32891		0	4	0	3	5	3
AN3554.2	3.72217	0.363313	0.922076	0.394016	0.693569	0.999987			2.60966	4.56397	2.45023	2.92649	5.34411	4.43855		2	6	2	3	7	4
AN3555.2	368.407	-0.0111162	0.700345	-0.0158724	0.987336	0.999987			280.539	691.442	137.213	380.444	593.196	127.608		215	909	112	390	777	115
AN3556.2	0.126777	-1.14583	4.08023	-0.280825	0.778844	0.999987			0	0.760662	0	0	0	0		0	1	0	0	0	0
AN3557.2	1.90596	1.33483	1.46917	0.908555	0.363585	0.999987			2.60966	0.760662	0	3.90199	3.05378	1.10964		2	1	0	4	4	1
AN3558.2	0.878379	1.98098	2.4072	0.822939	0.410543	0.999987			0	0.760662	0	0	2.29033	2.21928		0	1	0	0	3	2
AN3559.2	570.579	-0.13601	0.264091	-0.515012	0.606545	0.999987			715.047	651.127	426.341	541.401	604.648	484.912		548	856	348	555	792	437
AN3560.2	3.42854	-0.32326	2.86616	-0.112785	0.910201	0.999987			0	11.4099	0	0	9.16134	0		0	15	0	0	12	0
AN3561.2	0.253554	-1.71531	4.06108	-0.422378	0.672749	0.999987			0	1.52132	0	0	0	0		0	2	0	0	0	0
AN3562.2	1.26916	-1.21018	3.05044	-0.396722	0.691572	0.999987			0	5.32463	0	0	2.29033	0		0	7	0	0	3	0
AN3563.2	13.777	-1.28111	3.67619	-0.348488	NA	NA			0	58.571	0	1.951	22.1399	0		0	77	0	2	29	0
AN3564.2	23.5307	0.249238	0.551022	0.452319	0.651039	0.999987			19.5725	31.1871	13.4763	16.5835	38.1722	22.1928		15	41	11	17	50	20
AN3565.2	58.5008	0.237267	0.368912	0.643154	0.520124	0.999987			63.9367	50.2037	47.7796	51.7014	88.5596	48.8241		49	66	39	53	116	44
AN3566.2	2965.29	0.116448	0.155517	0.748777	0.453991	0.999987			3052	2580.93	2904.75	3055.26	2825.51	3373.3		2339	3393	2371	3132	3701	3040
AN3567.2	31.5023	-0.286647	0.541707	-0.529156	0.596698	0.999987			33.9256	17.4952	52.68	32.1914	18.3227	34.3988		26	23	43	33	24	31
AN3568.2	0	NA	NA	NA	NA	NA			0	0	0	0	0	0		0	0	0	0	0	0
AN3569.2	205.322	-0.227852	0.259534	-0.877929	0.379982	0.999987			215.297	251.018	198.469	181.443	235.904	149.801		165	330	162	186	309	135
AN3570.2	110.221	-1.59841	2.94446	-0.542855	NA	NA			0	495.952	1.22512	1.951	161.087	1.10964		0	652	1	2	211	1
AN3571.2	29.1471	0.249529	3.73157	0.0668696	NA	NA			0	79.8695	0	0	93.9037	1.10964		0	105	0	0	123	1
AN3572.2	0	NA	NA	NA	NA	NA			0	0	0	0	0	0		0	0	0	0	0	0
AN3573.2	889.553	-0.166525	0.297585	-0.559587	0.575761	0.999987			832.482	803.259	1187.14	596.029	913.08	1005.33		638	1056	969	611	1196	906
AN3574.2	2.93419	-0.164926	1.0608	-0.155473	0.876448	0.999987			2.60966	3.04265	3.67535	4.87749	2.29033	1.10964		2	4	3	5	3	1
AN3575.2	2.18026	0.394937	1.46946	0.268763	0.788112	0.999987			2.60966	3.04265	0	0.975498	5.34411	1.10964		2	4	0	1	7	1
AN3576.2	453.024	-0.0970559	0.207614	-0.467482	0.640155	0.999987			514.103	486.824	404.289	477.994	468.755	366.181		394	640	330	490	614	330
AN3577.2	275.535	-0.102133	0.319564	-0.3196	0.749272	0.999987			290.977	332.409	232.772	250.703	358.819	187.529		223	437	190	257	470	169
AN3578.2	940.149	-0.143671	0.191142	-0.751645	0.452265	0.999987			1006.02	1082.42	872.283	794.055	1028.36	857.75		771	1423	712	814	1347	773
AN3579.2	911.069	-0.0577641	0.14369	-0.402007	0.687679	0.999987			1020.38	886.932	882.084	876.973	936.747	863.299		782	1166	720	899	1227	778
AN3580.2	470.626	0.051442	0.262946	0.195637	0.844894	0.999987			450.166	378.049	558.653	467.264	387.066	582.56		345	497	456	479	507	525
AN3581.2	27446.4	-0.269047	1.37527	-0.195632	NA	NA			5771.26	76127	8096.8	6128.08	60471.7	8083.71		4423	100080	6609	6282	79209	7285
AN3582.2	2166.79	0.0584841	0.158893	0.368071	0.71282	0.999987			2168.63	2250.8	1947.94	2448.5	1993.35	2191.54		1662	2959	1590	2510	2611	1975
AN3583.2	1276.66	0.0721671	0.13924	0.518293	0.604254	0.999987			1163.91	1261.94	1307.2	1370.57	1207.01	1349.32		892	1659	1067	1405	1581	1216
AN3584.2	984.181	0.0312025	0.198699	0.157034	0.875218	0.999987			1135.2	998.749	786.525	1025.25	957.36	1002		870	1313	642	1051	1254	903
AN3585.2	2142.79	0.103569	0.368405	0.281127	0.778613	0.999987			2244.31	2701.11	1252.07	1972.46	2934.68	1752.12		1720	3551	1022	2022	3844	1579
AN3586.2	561.986	0.125388	0.206004	0.608666	0.542746	0.999987			534.98	632.871	443.492	538.475	608.465	613.63		410	832	362	552	797	553
AN3587.2	450.389	-0.0508827	0.241393	-0.210788	0.833053	0.999987			498.445	527.139	349.158	419.464	503.11	405.018		382	693	285	430	659	365
AN3588.2	563.682	-0.0609371	0.172597	-0.35306	0.724044	0.999987			643.281	567.454	516.999	563.838	587.852	502.666		493	746	422	578	770	453
AN3589.2	529.007	-0.0724973	0.187582	-0.386483	0.699139	0.999987			557.163	495.191	574.58	471.166	475.626	600.314		427	651	469	483	623	541
AN3590.2	1190.67	-0.0357999	0.243804	-0.146839	0.883259	0.999987			1337.45	1195.76	1084.23	1025.25	1509.33	992.017		1025	1572	885	1051	1977	894
AN3591.2	1333.7	-0.0377992	0.649727	-0.0581771	0.953608	0.999987			1572.32	1921.43	559.878	1238.88	2275.83	433.869		1205	2526	457	1270	2981	391
AN3592.2	4412.29	0.0875702	0.280608	0.312073	0.754985	0.999987			3658.74	3820.04	5357.44	4975.04	5325.79	3336.68		2804	5022	4373	5100	6976	3007
AN3593.2	589.202	0.116916	0.266089	0.439384	0.660383	0.999987			476.263	623.743	595.407	443.852	680.229	715.717		365	820	486	455	891	645
AN3594.2	1600.3	-0.00829461	0.187502	-0.0442373	0.964715	0.999987			1683.23	1728.98	1402.76	1532.51	1828.45	1425.89		1290	2273	1145	1571	2395	1285
AN3595.2	314.42	0.0531624	0.300402	0.176971	0.859531	0.999987			272.71	266.992	385.912	324.841	234.377	401.689		209	351	315	333	307	362
AN3596.2	213.742	0.118332	0.222964	0.530725	0.59561	0.999987			216.602	174.952	224.196	191.198	221.399	254.107		166	230	183	196	290	229
AN3597.2	1168.05	-0.140935	0.243602	-0.578546	0.562895	0.999987			1127.37	1109.05	1438.29	1064.27	897.811	1371.51		864	1458	1174	1091	1176	1236
AN3598.2	3801.76	-0.121476	0.258145	-0.470572	0.637946	0.999987			4666.07	2977.23	4242.58	3403.51	3161.42	4359.77		3576	3914	3463	3489	4141	3929
AN3599.2	583.574	-0.11318	0.156259	-0.724307	0.468877	0.999987			643.281	602.444	574.58	517.989	616.1	547.052		493	792	469	531	807	493
AN3600.2	255.91	-0.368996	0.290225	-1.27141	0.203581	0.999987			258.356	247.976	358.959	178.516	205.367	286.287		198	326	293	183	269	258
AN3601.2	28.6794	-0.0886752	0.490354	-0.180839	0.856494	0.999987			19.5725	44.1184	24.5023	32.1914	32.8281	18.8638		15	58	20	33	43	17
AN3602.2	2144.43	0.0248944	0.144643	0.172109	0.863352	0.999987			2339.56	2138.22	1900.16	2207.55	2138.41	2142.71		1793	2811	1551	2263	2801	1931
AN3603.2	120.497	0.0609251	0.383782	0.158749	0.873866	0.999987			92.643	89.7581	171.516	111.207	96.9575	160.898		71	118	140	114	127	145
AN3604.2	1960.97	0.00566798	0.181448	0.0312375	0.97508	0.999987			1954.64	1820.26	2096.17	1835.89	1757.45	2301.39		1498	2393	1711	1882	2302	2074
AN3605.2	184.381	-0.0766988	0.339218	-0.226105	0.82112	0.999987			178.762	225.156	164.166	159.006	252.7	126.499		137	296	134	163	331	114
AN3606.2	958.466	-0.16701	0.447425	-0.373268	0.708949	0.999987			806.385	1546.43	688.516	674.069	1369.62	665.783		618	2033	562	691	1794	600
AN3607.2	110.862	-0.0481202	0.336503	-0.143001	0.886289	0.999987			123.959	136.919	77.1824	107.305	134.366	85.4421		95	180	63	110	176	77
AN3608.2	311.503	0.163147	0.224561	0.726512	0.467525	0.999987			319.683	307.307	254.824	386.297	329.045	271.861		245	404	208	396	431	245
AN3609.2	45.2497	0.373587	0.362088	1.03176	0.302186	0.999987			37.8401	52.4857	26.9526	46.8239	51.9142	55.4819		29	69	22	48	68	50
AN3610.2	2.75671	-0.568774	1.30584	-0.435562	0.663154	0.999987			1.30483	3.80331	4.90047	1.951	4.58067	0		1	5	4	2	6	0
AN3611.2	0.612558	-2.81287	3.98593	-0.7057	0.480375	0.999987			0	0	3.67535	0	0	0		0	0	3	0	0	0
AN3612.2	2.3481	0.7473	1.30871	0.571021	0.567986	0.999987			0	1.52132	3.67535	2.92649	1.52689	4.43855		0	2	3	3	2	4
AN3613.2	0.254018	-0.18405	4.08023	-0.0451077	0.964021	0.999987			0	0.760662	0	0	0.763445	0		0	1	0	0	1	0
AN3614.2	0.217472	-1.15053	4.08005	-0.28199	0.777951	0.999987			1.30483	0	0	0	0	0		1	0	0	0	0	0
AN3615.2	0.289824	1.57588	4.0478	0.389319	0.69704	0.999987			0	0	0	0.975498	0.763445	0		0	0	0	1	1	0
AN3616.2	906.466	-0.0336942	0.213972	-0.15747	0.874874	0.999987			921.21	781.96	1048.7	762.84	893.23	1030.85		706	1028	856	782	1170	929
AN3617.2	46.2395	-0.229661	0.706464	-0.325084	0.745117	0.999987			40.4497	71.5022	37.9786	23.412	88.5596	15.5349		31	94	31	24	116	14
AN3618.2	78.2829	0.0163987	0.265593	0.0617439	0.950767	0.999987			70.4608	86.7155	75.9572	91.6968	79.3982	65.4687		54	114	62	94	104	59
AN3619.2	700.188	-0.0339366	0.18514	-0.183302	0.854561	0.999987			678.512	776.636	670.139	671.143	795.509	609.191		520	1021	547	688	1042	549
AN3620.2	243.667	-0.097565	0.181675	-0.537032	0.591246	0.999987			253.137	234.284	268.301	247.777	209.947	248.559		194	308	219	254	275	224
AN3621.2	594.825	-0.0470103	0.179796	-0.261465	0.793734	0.999987			675.902	520.293	618.684	626.27	549.68	578.122		518	684	505	642	720	521
AN3622.2	815.358	-0.00162696	0.291348	-0.00558426	0.995544	0.999987			711.133	689.92	1046.25	764.791	645.874	1034.18		545	907	854	784	846	932
AN3623.2	722.527	-0.0327313	0.181074	-0.180762	0.856555	0.999987			852.054	695.245	645.637	669.192	732.907	740.129		653	914	527	686	960	667
AN3624.2	694.414	-0.0423857	0.271758	-0.155968	0.876058	0.999987			635.452	912.794	564.779	626.27	816.886	610.301		487	1200	461	642	1070	550
AN3625.2	473.081	-0.186019	0.19782	-0.940346	0.34704	0.999987			536.285	546.916	427.566	433.121	496.239	398.36		411	719	349	444	650	359
AN3626.2	949.052	-0.0617169	0.261433	-0.236071	0.813378	0.999987			773.764	911.273	1222.67	819.418	852.004	1115.19		593	1198	998	840	1116	1005
AN3627.2	131.072	0.530715	0.636799	0.83341	0.404614	0.999987			88.7285	178.756	53.9051	111.207	281.711	72.1265		68	235	44	114	369	65
AN3628.2	1935.43	-0.0795395	0.133237	-0.596978	0.550522	0.999987			1920.71	2007.39	2037.37	1746.14	1855.93	2045.06		1472	2639	1663	1790	2431	1843
AN3629.2	753.389	-0.0739671	0.207799	-0.355954	0.721875	0.999987			763.326	877.043	677.49	769.668	819.176	613.63		585	1153	553	789	1073	553
AN3630.2	174.509	0.140437	0.258384	0.543521	0.586771	0.999987			177.457	185.602	134.763	214.61	187.044	147.582		136	244	110	220	245	133
AN3631.2	2.28641	1.89543	1.71302	1.10648	0.268518	0.999987			1.30483	1.52132	0	0	5.34411	5.54819		1	2	0	0	7	5
AN3632.2	383.357	-0.230123	0.472282	-0.487257	0.626076	0.999987			434.508	598.641	208.27	383.371	463.411	211.941		333	787	170	393	607	191
AN3633.2	20.0137	0.00533357	0.413565	0.0128966	0.98971	0.999987			18.2676	20.5379	20.827	21.461	16.7958	22.1928		14	27	17	22	22	20
AN3634.2	993.6	-0.0166473	0.211291	-0.0787885	0.937201	0.999987			1170.43	800.977	1027.87	1042.81	900.865	1018.65		897	1053	839	1069	1180	918
AN3635.2	502.879	0.0526164	0.450033	0.116917	0.906926	0.999987			399.278	349.144	732.62	503.357	291.636	741.238		306	459	598	516	382	668
AN3636.2	2006.66	-0.125292	0.155334	-0.806595	0.4199	0.999987			1869.82	2180.82	2229.71	1758.82	1961.29	2039.52		1433	2867	1820	1803	2569	1838
AN3637.2	204.862	0.0443205	0.281009	0.157719	0.874678	0.999987			197.029	247.215	160.49	178.516	257.281	188.638		151	325	131	183	337	170
AN3638.2	192.745	0.0331165	0.318071	0.104117	0.917077	0.999987			140.922	192.447	237.673	154.129	179.409	251.888		108	253	194	158	235	227
AN3639.2	1296.66	-0.0678381	0.586595	-0.115647	0.907932	0.999987			1816.32	1616.41	548.852	1657.37	1638.35	502.666		1392	2125	448	1699	2146	453
AN3640.2	142.436	0.0883747	0.257673	0.342973	0.731619	0.999987			108.301	173.431	131.087	143.398	151.925	146.472		83	228	107	147	199	132
AN3641.2	85.8581	0.459433	0.853992	0.537983	0.590589	0.999987			54.8029	136.158	25.7275	79.9908	198.496	19.9735		42	179	21	82	260	18
AN3642.2	699.975	-0.0644405	0.176067	-0.366	0.714365	0.999987			837.701	659.494	650.537	690.653	665.724	695.743		642	867	531	708	872	627
AN3643.2	908.292	-0.0859887	0.140493	-0.612051	0.540504	0.999987			925.125	986.579	894.335	856.487	952.779	834.448		709	1297	730	878	1248	752
AN3644.2	970.46	-0.0950107	0.199493	-0.47626	0.633889	0.999987			1026.9	870.958	1109.96	818.443	914.607	1081.9		787	1145	906	839	1198	975
AN3645.2	303.109	-0.0851777	0.213654	-0.398672	0.690135	0.999987			298.806	278.402	358.959	279.968	261.862	340.659		229	366	293	287	343	307
AN3646.2	584.473	0.0422034	0.166151	0.254006	0.799491	0.999987			555.858	597.12	574.58	515.063	642.82	621.397		426	785	469	528	842	560
AN3647.2	1687.79	0.0211228	0.231696	0.0911661	0.927361	0.999987			1642.78	1473.4	1909.96	1638.84	1385.65	2076.13		1259	1937	1559	1680	1815	1871
AN3648.2	2220.1	0.065673	0.165537	0.396728	0.691568	0.999987			2138.62	2016.51	2353.45	2335.34	1991.06	2485.59		1639	2651	1921	2394	2608	2240
AN3649.2	1104.9	0.0950402	0.344464	0.275907	0.782619	0.999987			900.333	837.489	1467.69	1099.39	827.574	1496.9		690	1101	1198	1127	1084	1349
AN3650.2	769.731	0.00309603	0.166246	0.0186232	0.985142	0.999987			776.374	847.377	682.39	749.183	832.918	730.142		595	1114	557	768	1091	658
AN3651.2	415.727	0.180016	0.149133	1.20709	0.227398	0.999987			412.326	369.682	388.362	414.587	448.905	460.5		316	486	317	425	588	415
AN3652.2	142.411	0.195682	0.260828	0.750233	0.453114	0.999987			135.702	117.903	144.564	149.251	120.624	186.419		104	155	118	153	158	168
AN3653.2	272.068	-0.0842236	0.1891	-0.445391	0.656038	0.999987			260.966	304.265	273.201	249.728	243.539	300.712		200	400	223	256	319	271
AN3654.2	183.136	0.132496	0.188857	0.701572	0.482946	0.999987			170.933	183.32	169.066	211.683	174.065	189.748		131	241	138	217	228	171
AN3655.2	769.859	-0.0497021	0.156449	-0.317688	0.750721	0.999987			827.262	762.183	759.572	817.467	672.595	780.076		634	1002	620	838	881	703
AN3656.2	271.371	-0.0331718	0.230543	-0.143886	0.885591	0.999987			279.234	235.805	308.729	236.071	246.593	321.795		214	310	252	242	323	290
AN3657.2	623.57	0.130642	0.369562	0.353506	0.723709	0.999987			448.862	505.08	831.854	645.78	444.325	865.518		344	664	679	662	582	780
AN3658.2	75.2659	-0.191866	0.385543	-0.497652	0.618729	0.999987			53.498	66.1776	121.287	65.3584	68.71	76.565		41	87	99	67	90	69
AN3659.2	790.773	0.0486735	0.145102	0.335442	0.737291	0.999987			808.995	699.048	825.729	801.859	787.875	821.132		620	919	674	822	1032	740
AN3660.2	780.42	0.0246524	0.163752	0.150547	0.880333	0.999987			716.352	740.885	863.707	786.251	727.563	847.764		549	974	705	806	953	764
AN3661.2	181.209	-0.169818	0.206852	-0.820965	0.411666	0.999987			194.42	200.054	181.317	191.198	177.119	143.143		149	263	148	196	232	129
AN3662.2	236.312	0.364348	0.231228	1.57571	0.115093	0.999987			225.736	212.985	181.317	315.086	264.152	218.599		173	280	148	323	346	197
AN3663.2	137.491	0.416049	0.329763	1.26166	0.207071	0.999987			110.911	92.0401	150.689	172.663	112.226	186.419		85	121	123	177	147	168
AN3664.2	1905.96	0.174768	0.291946	0.598632	0.549418	0.999987			1908.97	2099.43	1363.55	2136.34	2458.29	1469.16		1463	2760	1113	2190	3220	1324
AN3665.2	1796.44	-0.574491	0.32346	-1.77608	0.0757196	0.999987			2518.32	2495.73	1434.61	1188.16	1861.28	1280.52		1930	3281	1171	1218	2438	1154
AN3666.2	185.354	-0.113228	0.226159	-0.500658	0.616612	0.999987			185.286	207.661	183.768	154.129	164.904	216.379		142	273	150	158	216	195
AN3667.2	72.2021	-0.307629	0.277832	-1.10725	0.268187	0.999987			80.8995	82.1515	75.9572	53.6524	59.5487	81.0036		62	108	62	55	78	73
AN3668.2	505.261	-0.0178736	0.211574	-0.0844791	0.932676	0.999987			480.178	507.361	536.601	540.426	397.755	569.244		368	667	438	554	521	513
AN3669.2	586.212	-0.0258273	0.172936	-0.149346	0.88128	0.999987			635.452	552.241	586.831	533.597	548.917	660.235		487	726	479	547	719	595
AN3670.2	368.355	-0.0695017	0.217126	-0.320098	0.748894	0.999987			459.3	315.675	357.734	368.738	333.625	375.058		352	415	292	378	437	338
AN3671.2	529.165	-0.0257257	0.162669	-0.158147	0.874341	0.999987			579.345	506.601	515.774	502.382	491.658	579.231		444	666	421	515	644	522
AN3672.2	41.9135	-0.197297	0.562752	-0.350593	0.725894	0.999987			39.1449	66.9382	28.1777	38.0444	60.3121	18.8638		30	88	23	39	79	17
AN3673.2	460.156	-0.240467	0.234591	-1.02504	0.305342	0.999987			610.661	387.177	498.623	402.881	409.97	451.623		468	509	407	413	537	407
AN3674.2	3347.96	-0.182427	0.540353	-0.337607	0.735659	0.999987			2372.18	2199.83	6105.98	2216.33	2051.38	5142.06		1818	2892	4984	2272	2687	4634
AN3675.2	7103.58	0.0877439	0.213426	0.411122	0.680983	0.999987			6355.83	6004.67	8302.62	7143.57	6486.99	8327.83		4871	7894	6777	7323	8497	7505
AN3676.2	83.1805	0.0251188	0.324414	0.0774283	0.938283	0.999987			70.4608	64.6563	112.711	74.1379	81.6886	95.4289		54	85	92	76	107	86
AN3677.2	215.975	0.103925	0.294942	0.352357	0.72457	0.999987			172.238	180.277	271.976	213.634	184.754	272.971		132	237	222	219	242	246
AN3678.2	805.527	-0.0271497	0.118211	-0.229671	0.818348	0.999987			788.118	819.994	830.629	799.908	785.585	808.926		604	1078	678	820	1029	729
AN3679.2	25.8271	0.368422	0.438469	0.840247	0.40077	0.999987			14.3531	21.2985	31.853	26.3384	26.7206	34.3988		11	28	26	27	35	31
AN3680.2	83.5868	0.503109	0.280243	1.79526	0.0726122	0.999987			76.985	70.7416	60.0307	114.133	103.065	76.565		59	93	49	117	135	69
AN3681.2	198.709	0.143702	0.68647	0.209335	0.834187	0.999987			307.94	202.336	56.3554	318.988	226.743	79.894		236	266	46	327	297	72
AN3682.2	1056.73	0.0688992	0.203078	0.339274	0.734403	0.999987			1167.82	1069.49	857.582	1155.97	1147.46	942.083		895	1406	700	1185	1503	849
AN3683.2	487.385	0.0332806	0.166117	0.200344	0.841211	0.999987			435.813	524.857	483.921	466.288	535.175	478.254		334	690	395	478	701	431
AN3684.2	311.598	-0.0260943	0.209673	-0.124452	0.900957	0.999987			283.148	305.025	355.284	258.507	333.625	334.001		217	401	290	265	437	301
AN3685.2	1230.19	-0.0537423	0.231885	-0.231763	0.816722	0.999987			1274.82	1063.41	1421.14	1154.99	1003.17	1463.61		977	1398	1160	1184	1314	1319
AN3686.2	305.578	0.00748525	0.220048	0.0340164	0.972864	0.999987			297.501	365.878	249.924	303.38	328.281	288.506		228	481	204	311	430	260
AN3687.2	1124.57	-0.00479334	0.135589	-0.0353519	0.971799	0.999987			1079.09	1213.26	1085.45	1062.32	1144.4	1162.9		827	1595	886	1089	1499	1048
AN3688.2	835.988	-0.209663	0.218255	-0.960633	0.336737	0.999987			822.043	1075.58	790.2	770.643	676.412	881.053		630	1414	645	790	886	794
AN3689.2	1436.09	0.103953	0.190454	0.545816	0.585192	0.999987			1465.32	1525.13	1161.41	1632.01	1339.08	1493.57		1123	2005	948	1673	1754	1346
AN3690.2	578.287	0.0545056	0.528344	0.103163	0.917834	0.999987			356.219	402.39	943.34	475.068	345.077	947.631		273	529	770	487	452	854
AN3691.2	468.133	0.211177	0.19637	1.0754	0.282194	0.999987			425.375	409.236	466.769	520.916	418.368	568.135		326	538	381	534	548	512
AN3692.2	641.215	-0.215313	0.200408	-1.07437	0.282657	0.999987			819.433	675.468	572.13	588.225	569.53	622.507		628	888	467	603	746	561
AN3693.2	487.1	-0.00185842	0.176119	-0.0105521	0.991581	0.999987			465.824	471.61	524.35	535.548	423.712	501.556		357	620	428	549	555	452
AN3694.2	31.0229	-0.301057	0.344742	-0.873282	0.382509	0.999987			35.2304	34.2298	33.0782	32.1914	23.6668	27.741		27	45	27	33	31	25
AN3695.2	1005.44	0.0167694	0.225339	0.0744188	0.940677	0.999987			862.493	952.349	1183.46	1121.82	830.628	1081.9		661	1252	966	1150	1088	975
AN3696.2	2126.58	0.121272	0.172868	0.701526	0.482975	0.999987			2233.87	2142.02	1735.99	2247.55	2348.36	2051.72		1712	2816	1417	2304	3076	1849
AN3697.2	10.486	-0.0156169	0.585471	-0.0266741	0.97872	0.999987			6.52415	13.6919	11.0261	8.77948	10.6882	12.206		5	18	9	9	14	11
AN3698.2	0.802453	-2.01529	2.05997	-0.978311	0.327921	0.999987			1.30483	1.52132	1.22512	0	0.763445	0		1	2	1	0	1	0
AN3699.2	17.1645	-1.00426	0.763129	-1.31598	0.188181	0.999987			36.5352	22.8199	9.80093	8.77948	20.613	4.43855		28	30	8	9	27	4
AN3700.2	0.126777	-1.14583	4.08023	-0.280825	0.778844	0.999987			0	0.760662	0	0	0	0		0	1	0	0	0	0
AN3701.2	478.437	0.161445	0.289837	0.557019	0.577514	0.999987			387.535	387.938	579.48	525.793	384.013	605.862		297	510	473	539	503	546
AN3702.2	2571.11	-0.0310883	0.31849	-0.0976115	0.922241	0.999987			2092.95	2351.21	3351.92	2039.77	2137.64	3453.19		1604	3091	2736	2091	2800	3112
AN3703.2	86.6408	0.430434	0.305006	1.41123	0.158177	0.999987			74.3753	80.6302	66.1563	129.741	92.3768	76.565		57	106	54	133	121	69
AN3704.2	158.838	0.16381	0.221277	0.740295	0.459121	0.999987			176.152	136.158	138.438	155.104	186.28	160.898		135	179	113	159	244	145
AN3705.2	741.98	-0.0519521	0.155397	-0.334318	0.73814	0.999987			812.909	695.245	758.347	756.987	664.96	763.431		623	914	619	776	871	688
AN3706.2	15551	0.071628	0.18243	0.392633	0.694591	0.999987			14838.5	14245.7	16410.4	14845.1	14205.4	18760.7		11372	18728	13395	15218	18607	16907
AN3707.2	735.899	0.0900391	0.406148	0.22169	0.824555	0.999987			784.203	784.242	570.904	731.624	1138.3	406.128		601	1031	466	750	1491	366
AN3708.2	2201.48	-0.0966791	0.23659	-0.408635	0.682807	0.999987			2310.85	1761.69	2754.06	1921.73	2055.96	2404.59		1771	2316	2248	1970	2693	2167
AN3709.2	1282.82	-0.100903	0.278273	-0.362604	0.716901	0.999987			1303.53	1061.12	1618.38	1209.62	959.65	1544.62		999	1395	1321	1240	1257	1392
AN3710.2	253.72	-0.0630495	0.220286	-0.286216	0.774712	0.999987			219.211	251.779	306.279	245.826	222.926	276.3		168	331	250	252	292	249
AN3711.2	580.446	-0.0161842	0.15319	-0.105648	0.915862	0.999987			589.783	527.139	635.836	587.25	587.852	554.819		452	693	519	602	770	500
AN3712.2	1854.32	-0.0925397	0.249357	-0.371114	0.710553	0.999987			1850.25	1700.84	2190.51	1352.04	1855.17	2177.11		1418	2236	1788	1386	2430	1962
AN3713.2	2.5558	0.349125	1.2849	0.271713	0.785843	0.999987			0	3.04265	3.67535	2.92649	4.58067	1.10964		0	4	3	3	6	1
AN3714.2	119.103	-0.00674714	0.314828	-0.0214312	0.982902	0.999987			110.911	143.004	104.135	131.692	142.764	82.1132		85	188	85	135	187	74
AN3715.2	1068.09	-0.0709783	0.144632	-0.49075	0.623603	0.999987			1144.34	983.536	1156.51	1019.4	1018.44	1086.34		877	1293	944	1045	1334	979
AN3716.2	2247.65	-0.0289573	0.160347	-0.180591	0.856689	0.999987			2291.28	2035.53	2484.54	2382.17	2025.42	2266.99		1756	2676	2028	2442	2653	2043
AN3717.2	53.0242	0.212566	0.342922	0.619866	0.535346	0.999987			49.5836	38.0331	60.0307	58.5299	44.2798	67.6879		38	50	49	60	58	61
AN3718.2	3046.72	-0.0530926	0.159888	-0.332062	0.739842	0.999987			3481.29	2919.42	2908.43	3266.94	2824.75	2879.51		2668	3838	2374	3349	3700	2595
AN3719.2	2891.9	0.00835492	0.252375	0.0331053	0.973591	0.999987			2878.46	3337.78	2434.31	2416.31	3681.33	2603.21		2206	4388	1987	2477	4822	2346
AN3720.2	3086.71	-0.00851818	0.212595	-0.0400677	0.968039	0.999987			3324.71	3194.78	2768.76	3229.87	3555.36	2446.75		2548	4200	2260	3311	4657	2205
AN3721.2	976.062	0.190088	0.296491	0.641126	0.521441	0.999987			973.403	680.792	1081.78	973.547	813.069	1333.79		746	895	883	998	1065	1202
AN3722.2	111.584	0.135936	0.306745	0.443156	0.657653	0.999987			100.472	80.6302	138.438	104.378	106.882	138.705		77	106	113	107	140	125
AN3723.2	1228.17	0.023794	0.202566	0.117463	0.906493	0.999987			1306.14	1041.35	1307.2	1358.87	1040.58	1314.92		1001	1369	1067	1393	1363	1185
AN3724.2	119.577	-0.0641889	0.203171	-0.315935	0.752052	0.999987			122.654	123.227	121.287	112.182	128.259	109.854		94	162	99	115	168	99
AN3725.2	140.95	0.175386	0.212113	0.826853	0.408321	0.999987			122.654	137.68	135.988	166.81	130.549	152.02		94	181	111	171	171	137
AN3726.2	963.43	-0.0713556	0.208322	-0.342525	0.731956	0.999987			966.879	859.548	1135.68	835.026	887.123	1096.32		741	1130	927	856	1162	988
AN3727.2	38.0902	0.0974504	0.36008	0.270635	0.786671	0.999987			28.7063	34.9904	46.5544	33.1669	37.4088	47.7144		22	46	38	34	49	43
AN3728.2	1068.12	-0.123658	0.227218	-0.544226	0.586286	0.999987			1009.94	1021.57	1309.65	1002.81	849.714	1215.05		774	1343	1069	1028	1113	1095
AN3729.2	13270.3	0.0459787	0.12414	0.370377	0.711101	0.999987			11944.4	13864.6	13366	13341.9	13706.9	13397.8		9154	18227	10910	13677	17954	12074
AN3730.2	346.915	0.0243716	0.382116	0.0637807	0.949145	0.999987			284.453	264.71	482.696	312.159	248.119	489.35		218	348	394	320	325	441
AN3731.2	727.512	0.0600451	0.163238	0.367838	0.712994	0.999987			743.753	661.015	732.62	691.628	701.606	834.448		570	869	598	709	919	752
AN3732.2	588.744	-0.0140538	0.126307	-0.111267	0.911405	0.999987			581.954	587.992	605.208	600.907	589.379	567.025		446	773	494	616	772	511
AN3733.2	474.624	-0.0747762	0.161519	-0.462958	0.643395	0.999987			506.274	448.791	505.973	451.656	429.056	505.995		388	590	413	463	562	456
AN3734.2	592.691	-0.123076	0.22749	-0.541015	0.588497	0.999987			651.11	653.409	550.077	538.475	697.025	466.048		499	859	449	552	913	420
AN3735.2	782.661	0.0589783	0.185876	0.317299	0.751017	0.999987			712.437	733.278	853.906	728.697	746.649	921		546	964	697	747	978	830
AN3736.2	132.755	-0.0464742	0.391272	-0.118777	0.905452	0.999987			130.483	88.2368	186.218	139.496	90.0865	162.007		100	116	152	143	118	146
AN3737.2	386.024	0.125726	0.233391	0.538694	0.590098	0.999987			378.401	352.947	376.111	500.431	319.883	388.373		290	464	307	513	419	350
AN3738.2	469.254	-0.0996986	0.187439	-0.5319	0.594795	0.999987			504.969	427.492	524.35	429.219	416.841	512.653		387	562	428	440	546	462
AN3739.2	3345.35	0.0400726	0.131982	0.303621	0.761417	0.999987			3315.57	3408.53	3173.05	3305.96	3694.31	3174.67		2541	4481	2590	3389	4839	2861
AN3740.2	77.9611	-0.324161	0.422552	-0.767151	0.442992	0.999987			71.7657	117.142	71.0568	47.7994	102.302	57.7012		55	154	58	49	134	52
AN3741.2	151.613	0.333082	0.47344	0.703537	0.481721	0.999987			126.569	186.362	89.4335	105.354	271.023	130.937		97	245	73	108	355	118
AN3742.2	13.5994	0.149152	0.51913	0.287312	0.773873	0.999987			14.3531	12.1706	12.2512	19.51	12.2151	11.0964		11	16	10	20	16	10
AN3743.2	514.136	0.0577512	0.227878	0.253431	0.799935	0.999987			504.969	566.693	439.817	448.729	637.476	487.131		387	745	359	460	835	439
AN3744.2	1021.06	0.00829516	0.34153	0.0242882	0.980623	0.999987			892.504	799.456	1362.33	975.498	730.616	1365.96		684	1051	1112	1000	957	1231
AN3745.2	399.136	0.36572	0.673152	0.543295	0.586927	0.999987			183.981	182.559	679.94	412.636	187.807	747.896		141	240	555	423	246	674
AN3746.2	807.783	-0.0378736	0.182505	-0.207521	0.835603	0.999987			789.422	819.233	845.331	776.496	686.337	929.877		605	1077	690	796	899	838
AN3747.2	686.439	0.0162287	0.238467	0.0680545	0.945742	0.999987			593.698	600.162	853.906	722.844	590.143	757.883		455	789	697	741	773	683
AN3748.2	1167.9	0.00609319	0.203141	0.0299949	0.976071	0.999987			1127.37	980.493	1389.28	1103.29	1125.32	1281.63		864	1289	1134	1131	1474	1155
AN3749.2	466.542	0.0290751	0.169579	0.171454	0.863867	0.999987			434.508	438.902	512.099	508.235	430.583	474.925		333	577	418	521	564	428
AN3750.2	12.1728	-0.453026	0.67951	-0.666695	0.504967	0.999987			18.2676	14.4526	9.80093	12.6815	14.5054	3.32891		14	19	8	13	19	3
AN3751.2	532.413	0.686051	0.304675	2.25174	0.0243384	0.999987			443.642	333.931	447.168	743.33	437.454	788.953		340	439	365	762	573	711
AN3752.2	1215.88	0.051726	0.14661	0.352813	0.724228	0.999987			1076.49	1200.32	1304.75	1212.54	1206.24	1294.95		825	1578	1065	1243	1580	1167
AN3753.2	239.741	-0.0119143	0.229517	-0.0519104	0.9586	0.999987			195.725	267.753	257.275	225.34	216.055	276.3		150	352	210	231	283	249
AN3754.2	2001.86	0.0394343	0.189925	0.207631	0.835517	0.999987			2069.46	2187.66	1666.16	2023.18	2243.76	1820.92		1586	2876	1360	2074	2939	1641
AN3755.2	541.98	-0.0731713	0.17427	-0.419872	0.674579	0.999987			585.869	575.821	505.973	483.847	595.487	504.885		449	757	413	496	780	455
AN3756.2	1982.66	-0.0458941	0.111127	-0.412989	0.679615	0.999987			1938.98	2014.99	2088.82	1909.05	2005.57	1938.54		1486	2649	1705	1957	2627	1747
AN3757.2	386.968	-0.130153	0.182468	-0.713288	0.475667	0.999987			446.252	354.468	414.089	336.547	393.174	377.277		342	466	338	345	515	340
AN3758.2	238.212	-0.221557	0.2631	-0.842102	0.399731	0.999987			244.003	238.087	286.677	208.757	171.012	280.738		187	313	234	214	224	253
AN3759.2	244.716	0.0125996	0.176974	0.0711949	0.943243	0.999987			229.65	227.438	274.426	253.63	241.248	241.901		176	299	224	260	316	218
AN3760.2	492.664	0.117458	0.305486	0.384495	0.700611	0.999987			381.01	413.039	623.584	541.401	385.54	611.411		292	543	509	555	505	551
AN3761.2	539.589	0.171883	0.259835	0.661509	0.508286	0.999987			511.493	463.243	547.627	721.869	422.948	570.354		392	609	447	740	554	514
AN3762.2	8.89495	-0.77938	0.732433	-1.0641	0.287284	0.999987			6.52415	11.4099	15.9265	2.92649	9.92478	6.65783		5	15	13	3	13	6
AN3763.2	508.829	-0.2023	0.52135	-0.388031	0.697993	0.999987			358.828	419.125	855.132	298.502	319.12	802.268		275	551	698	306	418	723
AN3764.2	32.8683	0.169386	0.44198	0.383243	0.70154	0.999987			35.2304	33.4691	24.5023	32.1914	49.6239	22.1928		27	44	20	33	65	20
AN3765.2	93.7148	-0.387412	0.247858	-1.56304	0.118043	0.999987			118.74	108.775	90.6586	76.0889	74.8176	93.2096		91	143	74	78	98	84
AN3766.2	1001.97	0.0197354	0.158747	0.12432	0.901062	0.999987			978.623	924.965	1081.78	1033.05	909.263	1084.12		750	1216	883	1059	1191	977
AN3767.2	1340.9	-0.0998508	0.34175	-0.292174	0.770153	0.999987			1543.61	1610.32	1008.27	1271.07	1742.18	869.956		1183	2117	823	1303	2282	784
AN3768.2	333.657	0.246231	0.263545	0.934305	0.350147	0.999987			313.159	343.819	258.5	442.876	369.507	274.081		240	452	211	454	484	247
AN3769.2	3.94976	-0.61455	0.969055	-0.634175	0.525967	0.999987			6.52415	3.04265	4.90047	0.975498	3.81722	4.43855		5	4	4	1	5	4
AN3770.2	173.111	0.0881971	0.290399	0.30371	0.761349	0.999987			131.788	183.32	187.443	141.447	167.194	227.476		101	241	153	145	219	205
AN3771.2	363.273	-0.296215	0.239285	-1.23792	0.215746	0.999987			414.936	311.871	475.345	297.527	313.776	366.181		318	410	388	305	411	330
AN3772.2	970.499	0.0269611	0.121867	0.221234	0.82491	0.999987			1015.16	942.46	927.413	997.935	977.973	962.056		778	1239	757	1023	1281	867
AN3773.2	315.768	-0.13494	0.683367	-0.197464	0.843465	0.999987			247.918	138.44	605.208	248.752	118.334	535.955		190	182	494	255	155	483
AN3774.2	8.38996	0.327585	0.628763	0.521	0.602367	0.999987			7.82898	6.0853	8.57582	6.82849	9.92478	11.0964		6	8	7	7	13	10
AN3775.2	0.126777	-1.14583	4.08023	-0.280825	0.778844	0.999987			0	0.760662	0	0	0	0		0	1	0	0	0	0
AN3776.2	4.85738	0.884089	0.92407	0.956734	0.338701	0.999987			1.30483	6.0853	2.45023	3.90199	7.63445	7.76747		1	8	2	4	10	7
AN3777.2	41.6888	0.0428628	0.345855	0.123933	0.901368	0.999987			35.2304	38.7938	49.0047	34.1424	39.6991	53.2626		27	51	40	35	52	48
AN3778.2	956.2	0.0226416	0.265874	0.0851593	0.932135	0.999987			784.203	1103.72	958.041	810.639	1240.6	839.996		601	1451	782	831	1625	757
AN3779.2	285.231	0.175794	0.178002	0.987594	0.323352	0.999987			257.052	243.412	303.829	301.429	291.636	314.028		197	320	248	309	382	283
AN3780.2	0.819012	0.45037	1.88178	0.239332	0.810848	0.999987			1.30483	0.760662	0	0.975498	0.763445	1.10964		1	1	0	1	1	1
AN3781.2	2.14961	0.724835	1.60248	0.452321	0.651038	0.999987			0	4.56397	0	1.951	3.05378	3.32891		0	6	0	2	4	3
AN3782.2	0.126777	-1.14583	4.08023	-0.280825	0.778844	0.999987			0	0.760662	0	0	0	0		0	1	0	0	0	0
AN3783.2	0.88883	-0.426944	3.20555	-0.133189	0.894044	0.999987			0	3.04265	0	0	2.29033	0		0	4	0	0	3	0
AN3784.2	156.628	-0.0622309	0.215108	-0.289301	0.772351	0.999987			159.189	154.414	166.616	126.815	161.85	170.884		122	203	136	130	212	154
AN3785.2	567.764	0.0828294	0.167676	0.493985	0.621317	0.999987			592.393	578.864	482.696	627.245	567.239	558.148		454	761	394	643	743	503
AN3786.2	3.43205	0.162306	0.959472	0.169162	0.865669	0.999987			1.30483	4.56397	3.67535	3.90199	3.81722	3.32891		1	6	3	4	5	3
AN3787.2	1132.65	0.135062	0.182427	0.740366	0.459078	0.999987			1076.49	1243.68	917.612	1216.45	1227.62	1114.08		825	1635	749	1247	1608	1004
AN3788.2	78.9724	0.066228	0.31251	0.211923	0.832167	0.999987			73.0705	67.6989	90.6586	98.5253	59.5487	84.3325		56	89	74	101	78	76
AN3789.2	566.643	-0.119667	0.281328	-0.425364	0.670571	0.999987			557.163	679.271	534.151	428.244	728.326	472.706		427	893	436	439	954	426
AN3790.2	71.7138	-0.00770829	0.854328	-0.00902264	0.992801	0.999987			76.985	123.988	14.7014	59.5054	135.13	19.9735		59	163	12	61	177	18
