## Supplementary material for "Micafungin-induced Cell Wall Damage Stimulates Microcycle Conidiation in *Aspergillus nidulans*": ST4 (part 15 of 15)

### Sheet: WT_05_DE (continued)
Gene	baseMean	log2FoldChange	lfcSE	stat	pvalue	padj	Sign DE		Normlized Counts							Raw Counts
AN3791.2	1003.52	-0.31679	0.746633	-0.424291	0.671353	0.999987			1355.72	1696.28	287.902	656.51	1704.01	320.685		1039	2230	235	673	2232	289
AN3792.2	72.3096	0.175259	0.274152	0.639279	0.522642	0.999987			73.0705	64.6563	66.1563	93.6478	66.4197	69.9072		56	85	54	96	87	63
AN3793.2	854.982	-0.0130354	0.139701	-0.0933091	0.925658	0.999987			893.809	897.581	784.075	872.095	814.595	867.737		685	1180	640	894	1067	782
AN3794.2	471.88	0.314861	0.595579	0.528664	0.597039	0.999987			251.832	260.146	749.771	499.455	238.958	831.119		193	342	612	512	313	749
AN3795.2	1393.93	0.0452362	0.284358	0.159082	0.873604	0.999987			1303.53	1119.69	1693.11	1650.54	1029.89	1566.81		999	1472	1382	1692	1349	1412
AN3796.2	49.4331	0.0667457	0.340825	0.195836	0.844739	0.999987			61.327	42.5971	41.654	59.5054	52.6777	38.8373		47	56	34	61	69	35
AN3797.2	380.51	0.00090785	0.232861	0.00389868	0.996889	0.999987			327.512	472.371	339.357	355.081	362.636	426.101		251	621	277	364	475	384
AN3798.2	517.915	-0.0890054	0.287562	-0.309518	0.756928	0.999987			460.605	717.304	422.665	432.146	580.981	493.789		353	943	345	443	761	445
AN3799.2	521.866	0.0195875	0.195772	0.100053	0.920303	0.999987			583.259	521.814	449.618	589.201	467.992	519.311		447	686	367	604	613	468
AN3800.2	18.9261	0.446952	0.669712	0.66738	0.504529	0.999987			10.4386	10.6493	26.9526	23.412	9.92478	32.1795		8	14	22	24	13	29
AN3801.2	8.47348	-1.61842	0.882051	-1.83483	0.0665304	0.999987			6.52415	6.0853	25.7275	3.90199	3.05378	5.54819		5	8	21	4	4	5
AN3802.2	471.051	-0.00908365	0.165427	-0.0549104	0.95621	0.999987			484.092	445.748	487.596	491.651	414.55	502.666		371	586	398	504	543	453
AN3803.2	1394.05	0.0124268	0.146493	0.0848288	0.932398	0.999987			1467.93	1411.79	1285.15	1425.2	1494.82	1279.41		1125	1856	1049	1461	1958	1153
AN3804.2	13675.1	-0.134811	0.264997	-0.508728	0.610943	0.999987			12881.3	18754.1	11304.2	11447.5	15002.4	12661		9872	24655	9227	11735	19651	11410
AN3805.2	1005.26	-0.222171	0.709294	-0.313229	0.754107	0.999987			533.676	2132.9	580.705	452.631	1785.7	545.942		409	2804	474	464	2339	492
AN3806.2	853.503	-0.141825	0.378143	-0.375056	0.707619	0.999987			703.304	1328.12	654.212	689.677	1081.04	664.673		539	1746	534	707	1416	599
AN3807.2	723.033	0.146771	0.192633	0.761922	0.446107	0.999987			561.077	716.544	780.399	727.722	753.52	798.94		430	942	637	746	987	720
AN3808.2	37.2098	-0.384764	0.437208	-0.880047	0.378834	0.999987			41.7546	27.3838	57.5805	25.363	29.0109	42.1663		32	36	47	26	38	38
AN3809.2	359.603	-0.157079	0.226167	-0.694527	0.487352	0.999987			451.471	296.658	390.812	321.914	342.787	353.975		346	390	319	330	449	319
AN3810.2	1331.16	-0.190279	0.313146	-0.607637	0.543428	0.999987			1199.14	1243.68	1813.17	1138.41	931.402	1661.13		919	1635	1480	1167	1220	1497
AN3811.2	462.469	-0.168256	0.148107	-1.13605	0.255937	0.999987			455.386	502.037	509.649	445.803	409.206	452.732		349	660	416	457	536	408
AN3812.2	299.712	-0.00977537	0.2921	-0.0334658	0.973303	0.999987			262.271	264.71	374.886	279.968	233.614	382.825		201	348	306	287	306	345
AN3813.2	554.256	-0.058321	0.286708	-0.203416	0.83881	0.999987			765.935	460.961	470.445	632.123	512.271	483.802		587	606	384	648	671	436
AN3814.2	6587.76	-0.122828	0.313795	-0.391428	0.695481	0.999987			7104.8	4961.8	8537.84	5176.97	5415.11	8330.05		5445	6523	6969	5307	7093	7507
AN3815.2	631.092	-0.162183	0.167744	-0.966845	0.333622	0.999987			614.575	714.262	668.914	579.446	543.573	665.783		471	939	546	594	712	600
AN3816.2	6.56952	-0.152601	0.683929	-0.223124	0.823439	0.999987			6.52415	6.84596	7.3507	7.80398	5.34411	5.54819		5	9	6	8	7	5
AN3817.2	3947.67	0.0449544	0.253238	0.177518	0.859101	0.999987			4351.61	3094.37	4213.18	4791.65	3148.45	4086.8		3335	4068	3439	4912	4124	3683
AN3818.2	23.9513	0.331946	0.486134	0.682829	0.494715	0.999987			27.4014	14.4526	22.0521	21.461	20.613	37.7277		21	19	18	22	27	34
AN3819.2	576.678	-0.0323802	0.153201	-0.211358	0.832608	0.999987			622.404	588.752	537.826	539.45	555.788	615.849		477	774	439	553	728	555
AN3820.2	187.849	-0.0109236	0.281228	-0.0388425	0.969016	0.999987			236.174	183.32	147.014	190.222	218.345	152.02		181	241	120	195	286	137
AN3821.2	1546.89	-0.0801787	0.130703	-0.613442	0.539584	0.999987			1629.73	1490.14	1650.23	1553.97	1409.32	1547.95		1249	1959	1347	1593	1846	1395
AN3822.2	271.33	0.00445806	0.27295	0.0163329	0.986969	0.999987			287.063	266.992	259.725	254.605	356.529	203.064		220	351	212	261	467	183
AN3823.2	10843.5	0.00154821	0.154555	0.0100172	0.992008	0.999987			11911.8	9941.09	10661	10023.2	10668.4	11855.4		9129	13069	8702	10275	13974	10684
AN3824.2	1732.07	-0.0080097	0.261814	-0.0305931	0.975594	0.999987			1615.38	1457.43	2137.83	1586.16	1442.91	2152.7		1238	1916	1745	1626	1890	1940
AN3825.2	98.6805	-0.166012	0.282231	-0.588214	0.556388	0.999987			100.472	82.1515	131.087	103.403	83.9789	90.9903		77	108	107	106	110	82
AN3826.2	411.767	-0.0387458	0.186664	-0.20757	0.835565	0.999987			396.668	368.921	487.596	408.734	421.421	387.264		304	485	398	419	552	349
AN3827.2	754.741	0.348129	0.772696	0.450538	0.652322	0.999987			352.304	281.445	1358.65	890.63	220.635	1424.78		270	370	1109	913	289	1284
AN3828.2	153.26	-0.0977077	0.271035	-0.360499	0.718474	0.999987			135.702	142.244	197.244	133.643	132.076	178.652		104	187	161	137	173	161
AN3829.2	690.718	0.171948	0.387097	0.444199	0.656898	0.999987			695.475	802.498	450.843	829.173	941.327	424.991		533	1055	368	850	1233	383
AN3830.2	446.313	0.158983	0.388424	0.409302	0.682318	0.999987			411.022	304.265	550.077	581.397	274.077	557.038		315	400	449	596	359	502
AN3831.2	380.637	-0.0125661	0.254553	-0.0493652	0.960628	0.999987			414.936	332.409	399.388	364.836	296.217	476.035		318	437	326	374	388	429
AN3832.2	711.634	0.252039	0.486714	0.517837	0.604572	0.999987			416.241	511.925	1020.52	754.06	425.239	1141.82		319	673	833	773	557	1029
AN3833.2	391.45	-0.049316	0.203419	-0.242435	0.808443	0.999987			468.434	362.075	365.085	424.342	384.776	343.988		359	476	298	435	504	310
AN3834.2	314.817	-0.0889554	0.172077	-0.516952	0.60519	0.999987			336.646	349.144	286.677	296.551	296.98	322.905		258	459	234	304	389	291
AN3835.2	69.3326	0.227511	0.276553	0.822668	0.410697	0.999987			58.7174	73.7842	58.8056	72.1869	87.0327	65.4687		45	97	48	74	114	59
AN3836.2	107.754	-0.0407209	0.273919	-0.148661	0.881821	0.999987			88.7285	137.68	100.46	101.452	118.334	99.8674		68	181	82	104	155	90
AN3837.2	124.708	0.150567	0.342578	0.439513	0.66029	0.999987			114.825	153.654	85.7582	125.839	167.194	100.977		88	202	70	129	219	91
AN3838.2	363.857	0.289289	0.345609	0.837043	0.402568	0.999987			306.635	412.279	263.4	401.905	535.938	262.984		235	542	215	412	702	237
AN3839.2	1597.55	0.0108815	0.195587	0.0556348	0.955633	0.999987			1478.37	1412.55	1884.23	1456.42	1587.2	1766.54		1133	1857	1538	1493	2079	1592
AN3840.2	486.666	0.0976536	0.209284	0.466607	0.640781	0.999987			435.813	481.499	492.497	419.464	487.078	603.643		334	633	402	430	638	544
AN3841.2	1334.7	-0.0848451	0.134109	-0.632657	0.526957	0.999987			1394.86	1277.91	1450.54	1363.75	1289.46	1231.7		1069	1680	1184	1398	1689	1110
AN3842.2	819.688	0.115657	0.197974	0.584203	0.559083	0.999987			837.701	805.541	717.918	937.454	923.768	695.743		642	1059	586	961	1210	627
AN3843.2	3637.31	-0.0277042	0.301514	-0.0918837	0.92679	0.999987			3797.06	2885.19	4334.46	3590.81	2563.65	4652.71		2910	3793	3538	3681	3358	4193
AN3844.2	535.39	-0.0608034	0.177808	-0.341962	0.73238	0.999987			504.969	550.719	583.156	525.793	459.594	588.108		387	724	476	539	602	530
AN3845.2	648.106	0.212761	0.240518	0.884593	0.376376	0.999987			504.969	549.959	746.096	729.673	587.852	770.089		387	723	609	748	770	694
AN3846.2	4322.95	0.087396	0.227979	0.38335	0.70146	0.999987			3525.65	3930.34	5119.76	4587.77	3787.45	4986.71		2702	5167	4179	4703	4961	4494
AN3847.2	1118.06	0.0245278	0.145265	0.168848	0.865916	0.999987			1127.37	1079.38	1119.76	1007.69	1212.35	1161.79		864	1419	914	1033	1588	1047
AN3848.2	248.938	0.606862	0.404424	1.50056	0.13347	0.999987			266.185	127.031	199.694	432.146	224.453	244.12		204	167	163	443	294	220
AN3849.2	93.5104	-0.0297143	0.500391	-0.0593822	0.952648	0.999987			57.4125	139.962	85.7582	58.5299	145.054	74.3458		44	184	70	60	190	67
AN3850.2	51.3239	-0.026989	0.301316	-0.0895704	0.928629	0.999987			44.3642	57.8103	52.68	41.9464	53.4411	57.7012		34	76	43	43	70	52
AN3851.2	197.354	0.156861	0.197052	0.796037	0.426011	0.999987			170.933	185.602	203.369	182.418	219.872	221.928		131	244	166	187	288	200
AN3852.2	297.652	-0.0501265	0.179287	-0.279588	0.779794	0.999987			331.427	314.914	262.175	296.551	302.324	278.519		254	414	214	304	396	251
AN3853.2	801.388	-0.0465061	0.231732	-0.20069	0.840941	0.999987			732.01	776.636	933.539	815.516	622.971	927.658		561	1021	762	836	816	836
AN3854.2	563.936	-0.0951408	0.220674	-0.431137	0.666369	0.999987			558.467	530.942	657.888	490.676	480.97	664.673		428	698	537	503	630	599
AN3855.2	137.117	0.0270368	0.332404	0.0813371	0.935174	0.999987			138.312	165.064	104.135	128.766	183.227	103.196		106	217	85	132	240	93
AN3856.2	5.47927	0.535031	0.815006	0.656475	0.511519	0.999987			3.91449	6.84596	2.45023	6.82849	8.39789	4.43855		3	9	2	7	11	4
AN3857.2	433.192	-0.0205305	0.204718	-0.100287	0.920117	0.999987			448.862	420.646	438.592	445.803	348.131	497.118		344	553	358	457	456	448
AN3858.2	1.42962	0.96872	1.55779	0.621854	0.534038	0.999987			0	1.52132	1.22512	0.975498	1.52689	3.32891		0	2	1	1	2	3
AN3859.2	0.819012	0.45037	1.88178	0.239332	0.810848	0.999987			1.30483	0.760662	0	0.975498	0.763445	1.10964		1	1	0	1	1	1
AN3860.2	49.4087	-0.126835	0.313301	-0.404836	0.685598	0.999987			57.4125	54.7677	42.8791	46.8239	55.7315	38.8373		44	72	35	48	73	35
AN3861.2	71.4534	-0.165478	0.262015	-0.631557	0.527676	0.999987			86.1188	79.1088	61.2558	64.3829	67.9466	69.9072		66	104	50	66	89	63
AN3862.2	2.88971	-0.992877	1.10614	-0.897609	0.369394	0.999987			5.21932	1.52132	4.90047	1.951	1.52689	2.21928		4	2	4	2	2	2
AN3863.2	120.236	-0.108755	0.238043	-0.456873	0.647763	0.999987			127.873	143.004	102.91	121.937	121.388	104.306		98	188	84	125	159	94
AN3864.2	89.8873	-0.208892	0.458038	-0.456058	0.648348	0.999987			83.5091	62.3743	143.339	99.5008	49.6239	100.977		64	82	117	102	65	91
AN3865.2	238.508	-0.00630933	0.358198	-0.0176141	0.985947	0.999987			193.115	181.038	343.033	257.531	175.592	280.738		148	238	280	264	230	253
AN3866.2	140.08	-0.199777	0.24803	-0.805455	0.420557	0.999987			126.569	178.756	143.339	119.011	149.635	123.17		97	235	117	122	196	111
AN3867.2	383.351	-0.0796167	0.202783	-0.392621	0.6946	0.999987			417.546	423.689	340.582	407.758	393.174	317.357		320	557	278	418	515	286
AN3868.2	177.594	0.0390414	0.444548	0.0878227	0.930018	0.999987			182.676	249.497	93.1089	159.006	248.119	133.157		140	328	76	163	325	120
AN3869.2	567.147	-0.0862268	0.4574	-0.188515	0.850473	0.999987			827.262	577.342	347.933	815.516	513.035	321.795		634	759	284	836	672	290
AN3870.2	24.7389	0.154509	0.478632	0.322814	0.746836	0.999987			27.4014	28.1445	14.7014	30.2404	31.3012	16.6446		21	37	12	31	41	15
AN3871.2	28.2934	-0.121357	0.516164	-0.235114	0.81412	0.999987			39.1449	35.7511	13.4763	33.1669	28.2475	19.9735		30	47	11	34	37	18
AN3872.2	12.9703	0.757489	0.747389	1.01351	0.310815	0.999987			6.52415	15.9739	6.12558	16.5835	25.9571	6.65783		5	21	5	17	34	6
AN3873.2	280.936	-0.146996	0.714339	-0.205779	0.836963	0.999987			127.873	587.231	170.291	135.594	499.293	165.336		98	772	139	139	654	149
AN3874.2	185.477	0.0714054	0.422902	0.168846	0.865918	0.999987			178.762	230.481	133.538	161.933	291.636	116.512		137	303	109	166	382	105
AN3875.2	208.934	0.0788366	0.22499	0.3504	0.726038	0.999987			229.65	183.32	197.244	253.63	187.807	201.954		176	241	161	260	246	182
AN3876.2	136.065	-0.114893	0.196891	-0.583538	0.559531	0.999987			144.836	146.808	132.313	120.962	130.549	140.924		111	193	108	124	171	127
AN3877.2	354.105	-0.129165	0.36668	-0.352256	0.724646	0.999987			378.401	510.404	220.521	348.253	398.518	268.532		290	671	180	357	522	242
AN3878.2	4090.63	0.00364276	0.206011	0.0176824	0.985892	0.999987			3921.02	3635.96	4699.55	3650.31	3798.9	4838.02		3005	4780	3836	3742	4976	4360
AN3879.2	312.714	-0.036475	0.328958	-0.11088	0.911711	0.999987			433.204	296.658	220.521	380.444	282.475	262.984		332	390	180	390	370	237
AN3880.2	9.92833	-0.282561	0.690433	-0.409252	0.682355	0.999987			13.0483	11.4099	8.57582	6.82849	15.2689	4.43855		10	15	7	7	20	4
AN3881.2	52.2745	-0.16246	0.347797	-0.467112	0.64042	0.999987			49.5836	64.6563	51.4549	39.0199	65.6562	43.2759		38	85	42	40	86	39
AN3882.2	115.514	-0.174416	0.450451	-0.387203	0.698606	0.999987			96.5574	88.2368	182.542	107.305	66.4197	152.02		74	116	149	110	87	137
AN3883.2	1.20577	-0.89363	1.82151	-0.490598	0.623711	0.999987			0	2.28199	2.45023	0.975498	1.52689	0		0	3	2	1	2	0
AN3884.2	0.860779	0.213043	2.52991	0.0842098	0.93289	0.999987			0	0	2.45023	1.951	0.763445	0		0	0	2	2	1	0
AN3885.2	2.42186	0.810421	1.1338	0.714782	0.474744	0.999987			2.60966	1.52132	1.22512	3.90199	3.05378	2.21928		2	2	1	4	4	2
AN3886.2	0.127241	0.776027	4.08047	0.190181	0.849168	0.999987			0	0	0	0	0.763445	0		0	0	0	0	1	0
AN3887.2	10.8855	-0.324194	0.743002	-0.43633	0.662597	0.999987			14.3531	13.6919	8.57582	7.80398	17.5592	3.32891		11	18	7	8	23	3
AN3888.2	443.054	0.0657855	0.610988	0.107671	0.914257	0.999987			246.613	771.311	280.552	240.948	799.327	319.576		189	1014	229	247	1047	288
AN3889.2	382.117	0.0275275	0.443718	0.0620382	0.950532	0.999987			296.196	564.411	274.426	270.213	587.852	299.602		227	742	224	277	770	270
AN3890.2	219.587	0.114785	0.193729	0.592502	0.553515	0.999987			219.211	202.336	210.72	246.801	195.442	243.011		168	266	172	253	256	219
AN3891.2	0.451943	0.761183	3.75227	0.202859	0.839245	0.999987			0	0.760662	0	1.951	0	0		0	1	0	2	0	0
AN3892.2	1.01349	2.06635	2.37539	0.869901	0.384354	0.999987			0	0	1.22512	0	1.52689	3.32891		0	0	1	0	2	3
AN3893.2	0.253554	-1.71531	4.06108	-0.422378	0.672749	0.999987			0	1.52132	0	0	0	0		0	2	0	0	0	0
AN3894.2	283.754	0.0514663	0.338529	0.152029	0.879164	0.999987			245.308	287.53	302.604	395.077	180.173	291.835		188	378	247	405	236	263
AN3895.2	140.249	0.167898	0.714511	0.234983	0.814222	0.999987			116.13	241.89	37.9786	132.668	247.356	65.4687		89	318	31	136	324	59
AN3896.2	25.2686	0.00976529	0.508226	0.0192145	0.98467	0.999987			18.2676	39.5544	17.1516	25.363	31.3012	19.9735		14	52	14	26	41	18
AN3897.2	622.621	-0.0172624	0.277638	-0.0621761	0.950423	0.999987			621.099	800.216	456.969	640.902	691.681	524.859		476	1052	373	657	906	473
AN3898.2	68.2167	-0.0702629	0.306595	-0.229172	0.818735	0.999987			86.1188	53.2463	71.0568	58.5299	64.8928	75.4554		66	70	58	60	85	68
AN3899.2	388.553	0.0121723	0.294657	0.04131	0.967049	0.999987			463.215	426.731	270.751	460.435	393.937	316.247		355	561	221	472	516	285
AN3900.2	266.542	0.221097	0.182576	1.21098	0.225902	0.999987			260.966	244.933	232.772	323.865	274.84	261.875		200	322	190	332	360	236
AN3901.2	417.183	-0.0282291	0.759668	-0.0371598	0.970358	0.999987			271.405	839.01	153.14	289.723	797.8	152.02		208	1103	125	297	1045	137
AN3902.2	64.9332	0.0183766	0.260258	0.0706094	0.943709	0.999987			54.8029	70.7416	67.3814	61.4564	66.4197	68.7976		42	93	55	63	87	62
AN3903.2	283.037	0.136657	0.277291	0.492831	0.622132	0.999987			266.185	344.58	197.244	305.331	325.227	259.655		204	453	161	313	426	234
AN3904.2	307.266	-0.0638728	0.163761	-0.390038	0.696509	0.999987			319.683	296.658	325.881	312.159	274.077	315.137		245	390	266	320	359	284
AN3905.2	398.468	0.211875	0.214701	0.986838	0.323722	0.999987			357.524	396.305	354.059	357.032	515.325	410.566		274	521	289	366	675	370
AN3906.2	3355.93	-0.0962719	0.166674	-0.577606	0.56353	0.999987			3098.97	3415.37	3888.52	3133.3	3040.8	3558.61		2375	4490	3174	3212	3983	3207
AN3907.2	931.279	-0.00476872	0.164641	-0.0289644	0.976893	0.999987			1025.6	858.027	915.162	937.454	840.553	1010.88		786	1128	747	961	1101	911
AN3908.2	1621.25	0.307232	0.608224	0.505129	0.613468	0.999987			763.326	917.358	2667.08	1640.79	852.768	2886.17		585	1206	2177	1682	1117	2601
AN3909.2	697.271	0.0769217	0.163244	0.471206	0.637493	0.999987			587.174	735.56	711.793	736.501	692.444	720.155		450	967	581	755	907	649
AN3910.2	1057.38	0.174915	0.124875	1.40073	0.161296	0.999987			999.5	954.631	1026.65	1065.24	1127.61	1170.67		766	1255	838	1092	1477	1055
AN3911.2	851.559	0.0135502	0.137776	0.0983499	0.921654	0.999987			831.177	884.65	826.954	842.83	921.478	802.268		637	1163	675	864	1207	723
AN3912.2	293.002	0.0318324	0.302486	0.105236	0.916189	0.999987			258.356	341.537	269.526	274.115	396.991	217.489		198	449	220	281	520	196
AN3913.2	834.739	0.05059	0.168511	0.300218	0.764011	0.999987			849.445	885.41	725.269	868.193	910.026	770.089		651	1164	592	890	1192	694
AN3914.2	757.03	0.126581	0.29628	0.427233	0.66921	0.999987			768.545	617.657	785.3	984.278	527.54	858.86		589	812	641	1009	691	774
AN3915.2	0.416137	-0.758732	3.76818	-0.201352	0.840423	0.999987			0	1.52132	0	0.975498	0	0		0	2	0	1	0	0
AN3916.2	61.4697	0.172863	0.346014	0.499584	0.617368	0.999987			52.1932	73.0235	47.7796	70.2359	77.8713	47.7144		40	96	39	72	102	43
AN3917.2	185.458	0.175078	0.271565	0.644701	0.519121	0.999987			155.275	203.097	164.166	188.271	246.593	155.349		119	267	134	193	323	140
AN3918.2	1257.74	0.0150094	0.213787	0.0702074	0.944029	0.999987			1319.18	1388.21	1046.25	1301.31	1430.7	1060.81		1011	1825	854	1334	1874	956
AN3919.2	802.811	0.0816898	0.161058	0.507208	0.612009	0.999987			798.556	721.107	820.828	877.948	732.907	865.518		612	948	670	900	960	780
AN3920.2	527.453	0.0375692	0.187263	0.200623	0.840993	0.999987			538.895	469.328	553.753	581.397	456.54	564.806		413	617	452	596	598	509
AN3921.2	281.022	-0.100279	0.152352	-0.658205	0.510406	0.999987			279.234	292.855	300.154	260.458	277.13	276.3		214	385	245	267	363	249
AN3922.2	2264.46	-0.111957	0.227064	-0.493062	0.621969	0.999987			2914.99	1991.41	2151.31	2449.48	1936.86	2142.71		2234	2618	1756	2511	2537	1931
AN3923.2	1036.81	0.00197366	0.211751	0.00932064	0.992563	0.999987			815.519	1190.44	1101.38	1009.64	1120.74	983.139		625	1565	899	1035	1468	886
AN3924.2	338.095	0.0607971	0.209296	0.290485	0.771446	0.999987			319.683	390.22	281.777	375.567	345.077	316.247		245	513	230	385	452	285
AN3925.2	12719.6	0.127904	0.248788	0.514107	0.607177	0.999987			11599.9	15586.7	9280.26	14016.9	13781.7	12051.8		8890	20491	7575	14369	18052	10861
AN3926.2	378.584	-0.0615081	0.158886	-0.387122	0.698666	0.999987			401.888	405.433	351.609	362.885	355.765	393.922		308	533	287	372	466	355
AN3927.2	297.207	0.00873999	0.215321	0.0405906	0.967622	0.999987			294.892	279.924	313.63	273.139	258.808	362.852		226	368	256	280	339	327
AN3928.2	2036.36	0.0518864	0.190181	0.272827	0.784986	0.999987			1824.15	2094.1	2081.47	2021.23	2426.23	1770.98		1398	2753	1699	2072	3178	1596
AN3929.2	295.69	0.211198	0.28809	0.733098	0.463498	0.999987			271.405	321.76	229.097	293.625	413.024	245.23		208	423	187	301	541	221
AN3930.2	538.807	-0.136863	0.197027	-0.694645	0.487278	0.999987			499.75	575.821	616.234	513.112	442.034	585.889		383	757	503	526	579	528
AN3931.2	27.4373	-0.490359	0.467471	-1.04896	0.294196	0.999987			41.7546	37.2724	17.1516	24.3875	25.1937	18.8638		32	49	14	25	33	17
AN3932.2	2778.62	0.0115184	0.105927	0.108739	0.91341	0.999987			2781.9	2722.41	2799.39	2848.45	2845.36	2674.23		2132	3579	2285	2920	3727	2410
AN3933.2	942.907	0.392737	0.650304	0.603929	0.545891	0.999987			395.364	518.011	1532.62	954.037	454.25	1803.16		303	681	1251	978	595	1625
AN3934.2	302.161	-0.0742748	0.377269	-0.196875	0.843925	0.999987			258.356	450.312	220.521	238.022	391.647	254.107		198	592	180	244	513	229
AN3935.2	921.42	0.254807	0.161101	1.58166	0.113727	0.999987			959.05	791.088	771.824	1040.86	994.768	970.933		735	1040	630	1067	1303	875
AN3936.2	262.417	-0.0852436	0.203884	-0.418099	0.675875	0.999987			242.698	307.307	259.725	226.316	283.238	255.217		186	404	212	232	371	230
AN3937.2	251.913	-0.0156245	0.273777	-0.0570702	0.954489	0.999987			200.944	266.232	291.578	243.875	199.259	309.589		154	350	238	250	261	279
AN3938.2	445.528	0.739687	0.666159	1.11038	0.266837	0.999987			133.093	239.609	628.485	595.054	221.399	855.531		102	315	513	610	290	771
AN3939.2	430.469	-0.10175	0.235972	-0.431196	0.666326	0.999987			510.189	473.132	354.059	398.979	482.497	363.961		391	622	289	409	632	328
AN3940.2	125.207	0.0242156	0.26995	0.0897041	0.928522	0.999987			152.665	127.791	91.8838	135.594	116.807	126.499		117	168	75	139	153	114
AN3941.2	2052.29	0.114266	0.290802	0.392933	0.694369	0.999987			1993.78	1481.77	2437.98	2141.22	1639.12	2619.86		1528	1948	1990	2195	2147	2361
AN3942.2	399.355	-0.0363803	0.238485	-0.152548	0.878755	0.999987			394.059	476.935	341.808	348.253	473.336	361.742		302	627	279	357	620	326
AN3943.2	387.132	0.0940574	0.434515	0.216465	0.828625	0.999987			430.594	451.833	241.348	409.709	571.82	217.489		330	594	197	420	749	196
AN3944.2	603.708	0.237675	0.496676	0.478531	0.632272	0.999987			371.877	400.869	889.435	692.604	342.023	925.438		285	527	726	710	448	834
AN3945.2	927.237	0.0365849	0.168849	0.216673	0.828463	0.999987			878.151	910.512	956.816	1016.47	803.907	997.565		673	1197	781	1042	1053	899
AN3946.2	1246.62	0.0638143	0.264145	0.241588	0.809099	0.999987			1180.87	978.211	1498.32	1283.76	1016.14	1522.42		905	1286	1223	1316	1331	1372
AN3947.2	264.577	0.285961	0.275183	1.03917	0.298727	0.999987			227.04	199.293	289.128	265.335	240.485	366.181		174	262	236	272	315	330
AN3948.2	590.351	-0.041595	0.133722	-0.311055	0.755759	0.999987			606.746	575.06	615.009	601.882	551.97	591.437		465	756	502	617	723	533
AN3949.2	0	NA	NA	NA	NA	NA			0	0	0	0	0	0		0	0	0	0	0	0
AN3950.2	0.254482	1.4346	4.05952	0.353391	0.723795	0.999987			0	0	0	0	1.52689	0		0	0	0	0	2	0
AN3951.2	0.832738	0.133407	2.46807	0.0540533	0.956893	0.999987			0	2.28199	0	1.951	0.763445	0		0	3	0	2	1	0
AN3952.2	13.8006	-0.0699837	0.515576	-0.135739	0.892028	0.999987			13.0483	15.9739	13.4763	14.6325	16.7958	8.87711		10	21	11	15	22	8
AN3953.2	380.712	-0.148554	0.246766	-0.602006	0.54717	0.999987			349.695	503.558	346.708	331.669	415.314	337.33		268	662	283	340	544	304
AN3954.2	11400.3	-0.0967242	0.298123	-0.324444	0.745602	0.999987			8216.52	11934	15196.3	8798.02	12031.1	12226		6297	15689	12404	9019	15759	11018
AN3955.2	683.484	-0.134337	0.152279	-0.882182	0.377678	0.999987			724.181	738.603	683.615	614.564	722.982	616.959		555	971	558	630	947	556
AN3956.2	511.209	-0.108208	0.276021	-0.392028	0.695038	0.999987			542.809	432.056	616.234	517.989	363.4	594.766		416	568	503	531	476	536
AN3957.2	1542.58	-0.0747994	0.266926	-0.280225	0.779305	0.999987			1586.67	1464.27	1698.01	1207.67	2023.89	1274.97		1216	1925	1386	1238	2651	1149
AN3958.2	128.217	0.161268	0.286242	0.563396	0.573165	0.999987			87.4236	129.313	145.789	117.06	134.366	155.349		67	170	119	120	176	140
AN3959.2	82.4211	0.158472	0.414627	0.382204	0.70231	0.999987			46.9739	76.0662	110.261	72.1869	72.5272	116.512		36	100	90	74	95	105
AN3960.2	1.23608	1.39406	1.65932	0.840139	0.400831	0.999987			1.30483	0.760662	0	1.951	2.29033	1.10964		1	1	0	2	3	1
AN3961.2	4439.24	-0.0136879	0.234234	-0.058437	0.953401	0.999987			5442.45	3997.28	3942.43	5005.28	4627.24	3620.75		4171	5255	3218	5131	6061	3263
AN3962.2	0.643607	1.21425	2.59941	0.467123	0.640412	0.999987			0	0	1.22512	0	1.52689	1.10964		0	0	1	0	2	1
AN3963.2	36.5912	-0.730823	1.01309	-0.721378	0.470677	0.999987			14.3531	104.211	18.3768	22.4365	55.7315	4.43855		11	137	15	23	73	4
AN3964.2	0	NA	NA	NA	NA	NA			0	0	0	0	0	0		0	0	0	0	0	0
AN3965.2	0	NA	NA	NA	NA	NA			0	0	0	0	0	0		0	0	0	0	0	0
AN3966.2	0	NA	NA	NA	NA	NA			0	0	0	0	0	0		0	0	0	0	0	0
AN3967.2	0.18494	0.776027	4.08047	0.190181	0.849168	0.999987			0	0	0	0	0	1.10964		0	0	0	0	0	1
AN3968.2	0	NA	NA	NA	NA	NA			0	0	0	0	0	0		0	0	0	0	0	0
AN3969.2	313.76	-0.0804876	0.1552	-0.518605	0.604036	0.999987			336.646	330.888	300.154	299.478	319.12	296.273		258	435	245	307	418	267
AN3970.2	959.485	-0.150706	0.205023	-0.735068	0.462298	0.999987			806.385	1086.23	1135.68	915.993	972.628	839.996		618	1428	927	939	1274	757
AN3971.2	60.2918	0.108581	0.299979	0.361961	0.717381	0.999987			50.8884	57.8103	64.9312	74.1379	49.6239	64.359		39	76	53	76	65	58
AN3972.2	899.382	0.0299363	0.245827	0.121778	0.903075	0.999987			775.069	1011.68	883.309	749.183	1145.93	831.119		594	1330	721	768	1501	749
AN3973.2	610.621	0.0258225	0.220574	0.11707	0.906805	0.999987			580.649	511.165	724.044	619.441	538.228	690.195		445	672	591	635	705	622
AN3974.2	34.5027	0.13097	0.535612	0.244524	0.806825	0.999987			53.498	19.0165	26.9526	50.7259	31.3012	25.5217		41	25	22	52	41	23
AN3975.2	49.6941	0.0313044	0.474554	0.065966	0.947405	0.999987			36.5352	73.7842	36.7535	41.9464	72.5272	36.6181		28	97	30	43	95	33
AN3976.2	302.364	0.0235084	0.306837	0.0766154	0.93893	0.999987			360.133	273.078	267.075	408.734	283.238	221.928		276	359	218	419	371	200
AN3977.2	0.126777	-1.14583	4.08023	-0.280825	0.778844	0.999987			0	0.760662	0	0	0	0		0	1	0	0	0	0
AN3978.2	4.40742	-0.503788	1.0683	-0.471581	0.637226	0.999987			2.60966	4.56397	8.57582	1.951	7.63445	1.10964		2	6	7	2	10	1
AN3979.2	1179.28	-0.0791753	0.297244	-0.266364	0.789959	0.999987			895.114	1384.4	1354.98	837.953	1382.6	1220.6		686	1820	1106	859	1811	1100
AN3980.2	0.217472	-1.15053	4.08005	-0.28199	0.777951	0.999987			1.30483	0	0	0	0	0		1	0	0	0	0	0
AN3981.2	0	NA	NA	NA	NA	NA			0	0	0	0	0	0		0	0	0	0	0	0
AN3982.2	4.07401	0.283971	0.88796	0.319801	0.749119	0.999987			5.21932	2.28199	3.67535	3.90199	3.81722	5.54819		4	3	3	4	5	5
AN3983.2	19.7738	0.523074	0.465956	1.12258	0.261615	0.999987			15.658	16.7346	15.9265	27.3139	15.2689	27.741		12	22	13	28	20	25
AN3984.2	0.562184	-1.33081	3.58759	-0.370947	0.710677	0.999987			2.60966	0	0	0	0.763445	0		2	0	0	0	1	0
AN3985.2	0.474763	2.26693	2.69332	0.841688	0.399963	0.999987			0	0	0	0.975498	0.763445	1.10964		0	0	0	1	1	1
AN3986.2	14.5688	0.0361588	0.541221	0.0668096	0.946733	0.999987			19.5725	15.2132	8.57582	14.6325	18.3227	11.0964		15	20	7	15	24	10
AN3987.2	114.671	-0.189456	0.234655	-0.807381	0.419447	0.999987			110.911	132.355	122.512	125.839	95.4306	100.977		85	174	100	129	125	91
AN3988.2	38.0047	0.362008	0.502474	0.72045	0.471248	0.999987			32.6208	38.0331	29.4028	37.0689	68.71	22.1928		25	50	24	38	90	20
AN3989.2	0.878379	1.98098	2.4072	0.822939	0.410543	0.999987			0	0.760662	0	0	2.29033	2.21928		0	1	0	0	3	2
AN3990.2	0.126777	-1.14583	4.08023	-0.280825	0.778844	0.999987			0	0.760662	0	0	0	0		0	1	0	0	0	0
AN3991.2	0.692975	0.603739	2.56197	0.235655	0.813701	0.999987			0	1.52132	0	0	1.52689	1.10964		0	2	0	0	2	1
AN3992.2	16.5687	0.0268879	0.676882	0.0397232	0.968314	0.999987			18.2676	19.0165	12.2512	12.6815	30.5378	6.65783		14	25	10	13	40	6
AN3993.2	0	NA	NA	NA	NA	NA			0	0	0	0	0	0		0	0	0	0	0	0
AN3994.2	39.982	-0.142498	0.354525	-0.401941	0.687727	0.999987			33.9256	48.6824	42.8791	47.7994	36.6453	29.9602		26	64	35	49	48	27
AN3995.2	16.3697	0.310261	0.462541	0.670775	0.502364	0.999987			11.7435	13.6919	18.3768	19.51	16.0323	18.8638		9	18	15	20	21	17
AN3996.2	35.715	0.104697	1.60302	0.065312	0.947926	0.999987			9.13381	92.8008	1.22512	3.90199	106.119	1.10964		7	122	1	4	139	1
AN3997.2	22.1188	-0.41392	0.429454	-0.963829	0.335132	0.999987			22.1821	33.4691	19.6019	19.51	19.0861	18.8638		17	44	16	20	25	17
AN3998.2	3434.66	0.0664654	0.200945	0.330764	0.740823	0.999987			3761.83	3069.27	3235.53	3718.6	2883.53	3939.22		2883	4035	2641	3812	3777	3550
AN3999.2	984.503	-0.0943096	0.166427	-0.566671	0.570938	0.999987			1059.52	1067.21	923.738	957.939	1049.74	848.873		812	1403	754	982	1375	765
AN4000.2	2180.34	0.282366	0.649149	0.434978	0.663578	0.999987			1101.28	1140.99	3660.65	2203.65	937.51	4037.97		844	1500	2988	2259	1228	3639
AN4001.2	42.592	-0.0434824	0.446525	-0.0973795	0.922425	0.999987			27.4014	41.8364	60.0307	38.0444	30.5378	57.7012		21	55	49	39	40	52
AN4002.2	101.889	0.104523	0.293586	0.356022	0.721824	0.999987			118.74	90.5188	85.7582	133.643	93.9037	88.7711		91	119	70	137	123	80
AN4003.2	44.2547	0.0347409	0.41285	0.084149	0.932938	0.999987			33.9256	62.3743	34.3033	42.9219	56.4949	35.5084		26	82	28	44	74	32
AN4004.2	0.126777	-1.14583	4.08023	-0.280825	0.778844	0.999987			0	0.760662	0	0	0	0		0	1	0	0	0	0
AN4005.2	0	NA	NA	NA	NA	NA			0	0	0	0	0	0		0	0	0	0	0	0
AN4006.2	46.1527	0.184822	0.441248	0.418861	0.675318	0.999987			39.1449	63.8956	25.7275	38.0444	55.7315	54.3723		30	84	21	39	73	49
AN4007.2	265.819	0.0318123	0.181316	0.175453	0.860724	0.999987			264.881	279.924	243.798	284.845	284.001	237.463		203	368	199	292	372	214
AN4008.2	4729.69	0.273503	0.730072	0.374625	0.70794	0.999987			5271.51	6486.16	1090.35	6595.34	7390.14	1544.62		4040	8527	890	6761	9680	1392
AN4009.2	25.2365	-0.122203	0.712507	-0.171512	0.863821	0.999987			24.7918	41.8364	12.2512	22.4365	41.226	8.87711		19	55	10	23	54	8
AN4010.2	21.8175	0.0935481	0.503025	0.185971	0.852467	0.999987			15.658	31.1871	15.9265	16.5835	28.2475	23.3024		12	41	13	17	37	21
AN4011.2	113.32	-0.148858	0.364841	-0.408009	0.683267	0.999987			127.873	147.568	82.0828	105.354	140.474	76.565		98	194	67	108	184	69
AN4012.2	1.80589	0.57975	1.62928	0.355831	0.721967	0.999987			1.30483	0.760662	2.45023	0.975498	5.34411	0		1	1	2	1	7	0
AN4013.2	149.224	0.0964969	0.311015	0.310265	0.75636	0.999987			134.398	190.926	106.585	138.521	183.99	140.924		103	251	87	142	241	127
AN4014.2	1086.43	-0.035756	0.111328	-0.321177	0.748077	0.999987			1120.85	1073.29	1106.28	1084.75	1070.35	1063.03		859	1411	903	1112	1402	958
AN4015.2	13057.4	0.0334074	0.274877	0.121536	0.903267	0.999987			12225	11273.8	15219.6	11057.3	10997.4	17571.1		9369	14821	12423	11335	14405	15835
AN4016.2	11617.8	-0.0165418	0.282375	-0.0585811	0.953286	0.999987			13452.8	8963.64	12637.1	11455.3	8748.31	14449.7		10310	11784	10315	11743	11459	13022
AN4017.2	851.592	0.15787	0.219253	0.720037	0.471502	0.999987			908.162	825.318	682.39	910.14	1036.76	746.787		696	1085	557	933	1358	673
AN4018.2	1369.72	-0.125554	0.417758	-0.300543	0.763763	0.999987			1312.66	2049.98	924.963	1322.78	1797.91	810.036		1006	2695	755	1356	2355	730
AN4019.2	304.205	0.138641	0.372356	0.372335	0.709643	0.999987			236.174	384.895	247.474	261.433	461.121	234.134		181	506	202	268	604	211
AN4020.2	572.189	-0.129626	0.278228	-0.465898	0.641288	0.999987			701.999	440.423	651.762	556.034	438.217	644.7		538	579	532	570	574	581
AN4021.2	571.567	-0.109754	0.175342	-0.625945	0.531351	0.999987			596.307	530.942	652.987	566.764	493.185	589.218		457	698	533	581	646	531
AN4022.2	183.391	0.2562	0.234577	1.09218	0.274754	0.999987			138.312	171.149	191.118	211.683	169.485	218.599		106	225	156	217	222	197
AN4023.2	196.536	-0.2384	0.245463	-0.971223	0.331437	0.999987			211.383	193.208	233.997	138.521	192.388	209.722		162	254	191	142	252	189
AN4024.2	940.506	-0.150163	0.163427	-0.918838	0.35818	0.999987			987.757	927.247	1053.6	790.153	897.811	986.468		757	1219	860	810	1176	889
AN4025.2	1284.81	-0.136415	0.169989	-0.802497	0.422266	0.999987			1471.85	1171.42	1395.41	1265.22	1288.69	1116.3		1128	1540	1139	1297	1688	1006
AN4026.2	1178.48	-0.0482013	0.157903	-0.305258	0.760169	0.999987			1225.24	1217.82	1150.38	1268.15	1013.09	1196.19		939	1601	939	1300	1327	1078
AN4027.2	517.151	0.00919703	0.178673	0.051474	0.958948	0.999987			442.337	538.549	564.779	480.921	523.723	552.6		339	708	461	493	686	498
AN4028.2	727.293	0.0581085	0.133719	0.434558	0.663883	0.999987			682.426	765.226	688.516	741.379	728.326	757.883		523	1006	562	760	954	683
AN4029.2	6.22236	-0.704664	0.824855	-0.854289	0.392945	0.999987			10.4386	4.56397	8.57582	3.90199	7.63445	2.21928		8	6	7	4	10	2
AN4030.2	1408.62	0.151998	0.143441	1.05965	0.289302	0.999987			1471.85	1289.32	1243.49	1525.68	1515.44	1405.91		1128	1695	1015	1564	1985	1267
AN4031.2	551.012	-0.0148171	0.219939	-0.0673691	0.946288	0.999987			660.244	506.601	496.172	512.136	638.24	492.679		506	666	405	525	836	444
AN4032.2	500.131	0.00393999	0.188014	0.0209559	0.983281	0.999987			527.151	549.198	421.44	461.411	536.702	504.885		404	722	344	473	703	455
AN4033.2	597.78	-0.114037	0.199718	-0.570989	0.568007	0.999987			627.623	542.352	694.641	516.038	543.573	662.454		481	713	567	529	712	597
AN4034.2	1240.74	-0.131236	0.164559	-0.797497	0.425162	0.999987			1444.45	1271.83	1176.11	1254.49	1224.57	1073.02		1107	1672	960	1286	1604	967
AN4035.2	532.434	-0.232148	0.356019	-0.652066	0.514359	0.999987			488.007	800.977	436.142	392.15	663.433	413.895		374	1053	356	402	869	373
AN4036.2	205.105	-0.0337005	0.276102	-0.122058	0.902853	0.999987			163.104	193.208	265.85	202.904	172.538	233.024		125	254	217	208	226	210
AN4037.2	649.948	-0.0879	0.186906	-0.470291	0.638147	0.999987			581.954	781.2	644.411	589.201	650.455	652.467		446	1027	526	604	852	588
AN4038.2	3112.82	0.202092	0.44247	0.456737	0.64786	0.999987			1991.17	2437.92	4256.06	3039.65	1986.48	4965.63		1526	3205	3474	3116	2602	4475
AN4039.2	288.704	0.00874954	0.235563	0.0371431	0.970371	0.999987			305.33	225.917	333.232	316.061	256.517	295.164		234	297	272	324	336	266
AN4040.2	7.58302	-0.476499	0.767669	-0.620709	0.534791	0.999987			3.91449	9.12794	13.4763	8.77948	6.871	3.32891		3	12	11	9	9	3
AN4041.2	24.3548	-0.388106	0.381951	-1.01611	0.309575	0.999987			24.7918	25.1018	33.0782	21.461	20.613	21.0831		19	33	27	22	27	19
AN4042.2	2315.98	-0.0360669	0.353311	-0.102083	0.918691	0.999987			2000.3	1754.85	3279.64	2204.63	1658.2	2998.24		1533	2307	2677	2260	2172	2702
AN4043.2	1004.11	-0.121332	0.186791	-0.649559	0.515977	0.999987			1060.83	930.29	1147.93	933.552	853.531	1098.54		813	1223	937	957	1118	990
AN4044.2	1345.66	0.115702	0.362587	0.3191	0.749651	0.999987			1120.85	1010.92	1743.34	1505.19	889.413	1804.27		859	1329	1423	1543	1165	1626
AN4045.2	308.309	-0.228562	0.183979	-1.24233	0.214116	0.999987			326.208	316.435	355.284	252.654	276.367	322.905		250	416	290	259	362	291
AN4046.2	868.391	0.0566328	0.186354	0.303899	0.761205	0.999987			861.188	766.747	926.188	922.821	755.81	977.591		660	1008	756	946	990	881
AN4047.2	32.1677	-0.107434	0.430967	-0.249285	0.80314	0.999987			31.3159	39.5544	29.4028	24.3875	45.0432	23.3024		24	52	24	25	59	21
AN4048.2	117.125	0.0349499	0.324741	0.107624	0.914294	0.999987			105.691	146.808	94.334	109.256	153.452	93.2096		81	193	77	112	201	84
AN4049.2	4033.26	-0.188061	0.644402	-0.291837	0.770411	0.999987			3105.5	2160.28	7621.45	2541.17	1736.07	7035.11		2380	2840	6221	2605	2274	6340
AN4050.2	225.713	-0.227798	0.255606	-0.89121	0.372817	0.999987			215.297	219.831	295.253	176.565	195.442	251.888		165	289	241	181	256	227
AN4051.2	435.445	-0.405553	0.591579	-0.685543	0.493001	0.999987			352.304	308.068	828.179	230.218	211.474	682.427		270	405	676	236	277	615
AN4052.2	92.0461	0.00666913	0.246663	0.0270374	0.97843	0.999987			91.3381	81.3908	102.91	88.7703	82.452	105.416		70	107	84	91	108	95
AN4053.2	803.453	0.0357574	0.260285	0.137378	0.890732	0.999987			631.538	796.413	951.916	677.971	764.208	998.674		484	1047	777	695	1001	900
AN4054.2	148.088	-0.00935369	0.187882	-0.049785	0.960294	0.999987			135.702	152.893	156.815	144.374	151.162	147.582		104	201	128	148	198	133
AN4055.2	515.42	-0.169695	0.309931	-0.547523	0.584019	0.999987			732.01	445.748	460.644	517.989	571.057	365.071		561	586	376	531	748	329
AN4056.2	318.425	-0.198988	0.375145	-0.530429	0.595815	0.999987			390.144	413.039	218.071	258.507	409.97	220.818		299	543	178	265	537	199
AN4057.2	257.874	0.4923	0.25965	1.89601	0.0579584	0.999987			204.858	193.208	245.023	378.493	240.485	285.177		157	254	200	388	315	257
AN4058.2	507.623	-0.100248	0.45082	-0.222367	0.824028	0.999987			686.341	611.572	278.102	536.524	643.584	289.616		526	804	227	550	843	261
AN4059.2	0.876711	0.572043	2.12219	0.269553	0.787504	0.999987			1.30483	0.760662	0	0.975498	0	2.21928		1	1	0	1	0	2
AN4060.2	8872.1	0.0174123	0.203845	0.0854194	0.931928	0.999987			9178.18	8094.96	9182.25	8305.39	7608.49	10863.4		7034	10642	7495	8514	9966	9790
AN4061.2	492.246	-0.151527	0.177887	-0.851814	0.394318	0.999987			581.954	492.148	480.246	435.072	445.852	518.201		446	647	392	446	584	467
AN4062.2	370.192	-0.135565	0.379688	-0.357043	0.72106	0.999987			427.984	486.063	248.699	377.518	451.196	229.695		328	639	203	387	591	207
AN4063.2	132.548	0.222214	0.278024	0.79926	0.42414	0.999987			129.178	133.876	104.135	163.884	158.796	105.416		99	176	85	168	208	95
AN4064.2	28319.3	0.0036185	0.410776	0.00880893	0.992972	0.999987			24742.2	20261	39848.1	26549.2	17467.6	41047.7		18962	26636	32526	27216	22880	36992
AN4065.2	571.661	0.26704	0.687463	0.388443	0.697688	0.999987			284.453	251.779	1020.52	630.172	234.377	1008.66		218	331	833	646	307	909
AN4066.2	953.687	-0.023897	0.124612	-0.191771	0.847921	0.999987			970.794	906.709	1008.27	958.915	927.585	949.85		744	1192	823	983	1215	856
AN4067.2	94.5478	0.272766	0.250715	1.08795	0.276617	0.999987			74.3753	82.9121	99.2345	103.403	90.8499	116.512		57	109	81	106	119	105
AN4068.2	355.371	0.219231	0.255531	0.857943	0.390924	0.999987			337.951	312.632	335.682	430.195	442.798	272.971		259	411	274	441	580	246
AN4069.2	536.79	-0.144659	0.19082	-0.758089	0.448398	0.999987			648.501	565.172	477.796	473.117	541.282	514.872		497	743	390	485	709	464
AN4070.2	264.494	-0.00213768	0.255555	-0.00836489	0.993326	0.999987			284.453	288.291	221.746	239.973	330.572	221.928		218	379	181	246	433	200
AN4071.2	474.019	-0.123521	0.166879	-0.740186	0.459187	0.999987			480.178	511.925	491.272	417.513	513.798	429.43		368	673	401	428	673	387
AN4072.2	2432.18	-0.0380707	0.149883	-0.254003	0.799493	0.999987			2243	2518.55	2630.33	2220.23	2378.89	2602.1		1719	3311	2147	2276	3116	2345
AN4073.2	13814.9	-0.0541706	0.29683	-0.182497	0.855193	0.999987			16477.4	11006	14739.4	13647.2	9705.67	17313.7		12628	14469	12031	13990	12713	15603
AN4074.2	319.072	-0.136215	0.243348	-0.559755	0.575647	0.999987			360.133	362.075	280.552	321.914	351.185	238.572		276	476	229	330	460	215
AN4075.2	217.667	-0.0331256	0.230731	-0.143568	0.885842	0.999987			250.527	173.431	237.673	224.365	196.969	223.037		192	228	194	230	258	201
AN4076.2	625.986	0.133798	0.165831	0.806832	0.419763	0.999987			648.501	620.7	521.9	643.829	696.261	624.726		497	816	426	660	912	563
AN4077.2	1034	0.0509454	0.382776	0.133094	0.894119	0.999987			1008.63	1388.97	649.312	1058.42	1381.83	716.826		773	1826	530	1085	1810	646
AN4078.2	25.2336	0.160461	0.424648	0.377869	0.705528	0.999987			24.7918	30.4265	15.9265	28.2894	29.7743	22.1928		19	40	13	29	39	20
AN4079.2	67.737	-0.180676	0.327805	-0.55117	0.581517	0.999987			69.156	86.7155	60.0307	63.4074	79.3982	47.7144		53	114	49	65	104	43
AN4080.2	1066.33	-0.0891477	0.138528	-0.643538	0.519875	0.999987			1054.3	1160.01	1083	959.89	1105.47	1035.29		808	1525	884	984	1448	933
AN4081.2	570.161	-0.0425329	0.430026	-0.0989078	0.921211	0.999987			614.575	768.269	352.834	578.47	779.477	327.343		471	1010	288	593	1021	295
AN4082.2	521.066	0.130497	0.308515	0.422984	0.672307	0.999987			471.044	614.615	406.739	473.117	733.67	427.211		361	808	332	485	961	385
AN4083.2	392	-0.00465399	0.159818	-0.0291205	0.976769	0.999987			384.925	415.321	376.111	382.395	364.927	428.32		295	546	307	392	478	386
AN4084.2	747.296	0.203536	0.155686	1.30734	0.191096	0.999987			729.4	642.759	713.018	880.875	766.498	751.225		559	845	582	903	1004	677
AN4085.2	3511.5	0.0125794	0.115578	0.108839	0.91333	0.999987			3554.36	3347.67	3587.14	3389.86	3478.25	3711.74		2724	4401	2928	3475	4556	3345
AN4086.2	1888.23	-0.0230385	0.25162	-0.0915603	0.927047	0.999987			1659.74	1722.14	2327.72	1711.02	1594.07	2314.71		1272	2264	1900	1754	2088	2086
AN4087.2	11314.4	-0.0311646	0.283279	-0.110014	0.912399	0.999987			12213.2	9608.68	12487.6	10371.5	8299.41	14905.8		9360	12632	10193	10632	10871	13433
AN4088.2	2157.48	0.286057	0.135771	2.10691	0.035125	0.999987			1987.26	2008.91	1835.22	2362.66	2196.43	2554.39		1523	2641	1498	2422	2877	2302
AN4089.2	1061.44	0.566745	0.240935	2.35227	0.018659	0.999987			871.627	940.178	754.672	1542.26	1285.64	974.262		668	1236	616	1581	1684	878
AN4090.2	504.643	-0.091924	0.201731	-0.455677	0.648622	0.999987			613.27	490.627	459.419	516.038	516.852	431.649		470	645	375	529	677	389
AN4091.2	7.75609	0.146754	0.691908	0.2121	0.832029	0.999987			11.7435	4.56397	6.12558	6.82849	8.39789	8.87711		9	6	5	7	11	8
AN4092.2	251.688	-0.0653762	0.182396	-0.358429	0.720022	0.999987			255.747	281.445	233.997	224.365	252.7	261.875		196	370	191	230	331	236
AN4093.2	136.888	0.105106	0.219901	0.477969	0.632672	0.999987			113.52	139.962	142.114	132.668	158.796	134.266		87	184	116	136	208	121
AN4094.2	2205.98	-0.181717	0.740549	-0.245382	0.806161	0.999987			1389.64	1008.64	4635.84	1230.1	850.477	4121.2		1065	1326	3784	1261	1114	3714
AN4095.2	779.078	0.0046348	0.131379	0.035278	0.971858	0.999987			765.935	756.098	812.252	735.526	814.595	790.062		587	994	663	754	1067	712
AN4096.2	281.992	-0.00682209	0.255725	-0.0266774	0.978717	0.999987			267.49	350.665	229.097	287.772	318.356	238.572		205	461	187	295	417	215
AN4097.2	65.2677	-0.0158336	0.257532	-0.0614819	0.950975	0.999987			63.9367	66.9382	66.1563	56.5789	72.5272	65.4687		49	88	54	58	95	59
AN4098.2	90.0993	-0.0486816	0.303062	-0.160632	0.872383	0.999987			69.156	100.407	105.36	82.9173	108.409	74.3458		53	132	86	85	142	67
AN4099.2	142.366	0.0707895	0.244149	0.289944	0.771859	0.999987			134.398	158.218	123.737	125.839	173.302	138.705		103	208	101	129	227	125
AN4100.2	81.4487	0.355722	0.366418	0.970809	0.331644	0.999987			67.8512	60.853	85.7582	125.839	61.839	86.5518		52	80	70	129	81	78
AN4101.2	143.772	-0.041519	0.267686	-0.155104	0.87674	0.999987			153.97	123.227	160.49	164.859	109.173	150.911		118	162	131	169	143	136
AN4102.2	349.362	-0.0666433	0.428118	-0.155666	0.876297	0.999987			340.561	495.191	236.448	301.429	506.164	216.379		261	651	193	309	663	195
AN4103.2	14.8952	-0.297183	0.490296	-0.60613	0.544429	0.999987			11.7435	19.0165	18.3768	14.6325	14.5054	11.0964		9	25	15	15	19	10
AN4104.2	274.546	0.340518	0.167693	2.0306	0.0422952	0.999987			238.784	248.736	238.898	338.498	291.636	290.725		183	327	195	347	382	262
AN4105.2	70.6459	0.471787	0.630482	0.748296	0.454281	0.999987			30.0111	104.211	42.8791	55.6034	141.237	49.9337		23	137	35	57	185	45
AN4106.2	30.68	0.250563	1.65387	0.151501	NA	NA			1.30483	81.3908	1.22512	2.92649	93.9037	3.32891		1	107	1	3	123	3
AN4107.2	0.380795	-0.756837	3.86659	-0.195738	0.844815	0.999987			0	1.52132	0	0	0.763445	0		0	2	0	0	1	0
AN4108.2	4.18967	-0.618838	2.84062	-0.217853	0.827544	0.999987			0	15.2132	0	0	9.92478	0		0	20	0	0	13	0
AN4109.2	107.473	0.0417116	3.64411	0.0114463	NA	NA			1.30483	316.435	0	0	325.991	1.10964		1	416	0	0	427	1
AN4110.2	92.8251	0.0884208	2.2292	0.0396649	NA	NA			6.52415	260.907	2.45023	3.90199	280.948	2.21928		5	343	2	4	368	2
AN4111.2	224.729	-0.404798	2.04742	-0.197711	NA	NA			14.3531	737.842	15.9265	10.7305	557.315	12.206		11	970	13	11	730	11
AN4112.2	739.321	0.228903	0.153035	1.49576	0.134716	0.999987			686.341	616.136	741.196	843.806	767.262	781.185		526	810	605	865	1005	704
AN4113.2	243.245	0.986655	0.295447	3.33953	0.000839191	0.952586			159.189	133.876	197.244	422.391	277.13	269.642		122	176	161	433	363	243
AN4114.2	25.7016	-0.426401	0.464897	-0.917194	0.359041	0.999987			19.5725	32.7085	35.5284	18.5345	16.7958	31.0699		15	43	29	19	22	28
AN4115.2	13.3728	0.947337	0.639097	1.4823	0.13826	0.999987			10.4386	5.32463	12.2512	10.7305	25.9571	15.5349		8	7	10	11	34	14
AN4116.2	5.28861	0.132478	0.951705	0.1392	0.889292	0.999987			1.30483	5.32463	8.57582	2.92649	9.16134	4.43855		1	7	7	3	12	4
AN4117.2	136.275	-0.209368	0.348956	-0.599982	0.548518	0.999987			116.13	114.099	208.27	132.668	100.011	146.472		89	150	170	136	131	132
AN4118.2	50.9201	0.144688	0.428455	0.337696	0.735592	0.999987			46.9739	66.9382	30.6279	68.2849	54.968	37.7277		36	88	25	70	72	34
AN4119.2	127.758	0.0149354	0.410289	0.0364021	0.970962	0.999987			148.751	139.201	93.1089	198.026	93.1402	94.3192		114	183	76	203	122	85
AN4120.2	72.1023	-0.387552	0.388184	-0.998372	0.318099	0.999987			86.1188	62.3743	96.7842	85.8438	40.4626	61.0301		66	82	79	88	53	55
AN4121.2	45.1507	-0.0141558	0.788793	-0.0179461	0.985682	0.999987			83.5091	13.6919	39.2037	77.0643	15.2689	42.1663		64	18	32	79	20	38
AN4122.2	242.055	-0.773011	0.420727	-1.83732	0.0661622	0.999987			476.263	206.9	233.997	199.002	213.001	123.17		365	272	191	204	279	111
AN4123.2	91.211	-0.0275379	0.401338	-0.0686151	0.945296	0.999987			100.472	111.057	64.9312	79.9908	129.786	61.0301		77	146	53	82	170	55
AN4124.2	122.848	-0.114283	0.431054	-0.265125	0.790913	0.999987			146.141	155.175	82.0828	103.403	174.829	75.4554		112	204	67	106	229	68
AN4125.2	1.05114	1.07732	1.95141	0.552074	0.580898	0.999987			1.30483	0.760662	0	1.951	2.29033	0		1	1	0	2	3	0
AN4126.2	19.4521	-0.00377598	0.555102	-0.00680232	0.994573	0.999987			27.4014	10.6493	20.827	26.3384	13.742	17.7542		21	14	17	27	18	16
AN4127.2	459.234	-0.0588584	0.380082	-0.154857	0.876934	0.999987			484.092	611.572	309.955	516.038	549.68	284.067		371	804	253	529	720	256
AN4128.2	66.2731	-0.314074	0.488056	-0.643521	0.519886	0.999987			80.8995	104.971	34.3033	60.4809	74.8176	42.1663		62	138	28	62	98	38
AN4129.2	111.192	0.0050957	1.78456	0.00285544	NA	NA			15.658	311.111	6.12558	22.4365	298.507	13.3157		12	409	5	23	391	12
AN4130.2	0.253554	-1.71531	4.06108	-0.422378	0.672749	0.999987			0	1.52132	0	0	0	0		0	2	0	0	0	0
AN4131.2	1.71451	-0.625912	1.47497	-0.424356	0.671306	0.999987			2.60966	2.28199	1.22512	1.951	0	2.21928		2	3	1	2	0	2
AN4132.2	0.623897	1.35713	2.65195	0.511747	0.608828	0.999987			0	0.760662	0	0	0.763445	2.21928		0	1	0	0	1	2
AN4133.2	10.372	-0.021414	0.639306	-0.0334957	0.973279	0.999987			9.13381	9.12794	13.4763	7.80398	16.0323	6.65783		7	12	11	8	21	6
AN4134.2	301.936	0.00133188	0.219251	0.00607467	0.995153	0.999987			365.352	246.454	295.253	305.331	310.722	288.506		280	324	241	313	407	260
AN4135.2	279.139	-0.417641	0.298146	-1.40079	0.161276	0.999987			294.892	238.087	425.116	230.218	206.893	279.629		226	313	347	236	271	252
AN4136.2	31.0409	0.36749	0.471337	0.779676	0.435582	0.999987			27.4014	34.2298	19.6019	39.9954	45.0432	19.9735		21	45	16	41	59	18
AN4137.2	0.18494	0.776027	4.08047	0.190181	0.849168	0.999987			0	0	0	0	0	1.10964		0	0	0	0	0	1
AN4138.2	0.366769	-0.188673	3.89117	-0.0484873	0.961328	0.999987			0	0	1.22512	0.975498	0	0		0	0	1	1	0	0
AN4139.2	365.527	0.0728214	0.184128	0.395492	0.692479	0.999987			395.364	327.845	346.708	420.44	358.819	343.988		303	431	283	431	470	310
AN4140.2	175.868	-0.189124	0.188189	-1.00497	0.314911	0.999987			190.505	197.772	173.967	166.81	176.356	149.801		146	260	142	171	231	135
AN4141.2	1.36745	-0.90881	1.46674	-0.619613	0.535513	0.999987			2.60966	1.52132	1.22512	0.975498	0.763445	1.10964		2	2	1	1	1	1
AN4142.2	1.60105	-0.595138	2.3047	-0.258229	0.79623	0.999987			0	4.56397	1.22512	0	3.81722	0		0	6	1	0	5	0
AN4143.2	2.16383	0.101202	1.55273	0.0651772	0.948033	0.999987			5.21932	0	1.22512	3.90199	1.52689	1.10964		4	0	1	4	2	1
AN4144.2	0.311717	-0.184051	4.07359	-0.0451815	0.963963	0.999987			0	0.760662	0	0	0	1.10964		0	1	0	0	0	1
AN4145.2	348.859	0.11643	0.44302	0.26281	0.792697	0.999987			259.661	494.43	249.924	287.772	555.024	246.34		199	650	204	295	727	222
AN4146.2	34.5981	-0.0600538	0.666044	-0.090165	0.928156	0.999987			26.0966	62.3743	17.1516	40.9709	46.5701	14.4253		20	82	14	42	61	13
AN4147.2	15.2634	0.177935	0.817197	0.217738	0.827633	0.999987			9.13381	27.3838	6.12558	20.4855	22.9033	5.54819		7	36	5	21	30	5
AN4148.2	555.611	0.446315	1.52475	0.292714	0.769741	0.999987			169.628	1193.48	47.7796	364.836	1502.46	55.4819		130	1569	39	374	1968	50
AN4149.2	125.088	0.044963	0.309025	0.145499	0.884317	0.999987			93.9478	153.654	121.287	106.329	158.796	116.512		72	202	99	109	208	105
AN4150.2	131.746	-0.226425	0.549828	-0.41181	0.680479	0.999987			121.349	74.5449	230.322	112.182	65.6562	186.419		93	98	188	115	86	168
AN4151.2	2051.86	0.0443009	0.196478	0.225475	0.82161	0.999987			1972.9	1763.21	2325.27	2011.48	1865.86	2372.41		1512	2318	1898	2062	2444	2138
AN4152.2	3.29903	1.02809	1.01867	1.00924	0.312859	0.999987			3.91449	1.52132	1.22512	4.87749	3.81722	4.43855		3	2	1	5	5	4
AN4153.2	0.162583	0.776027	4.08047	0.190181	0.849168	0.999987			0	0	0	0.975498	0	0		0	0	0	1	0	0
AN4154.2	95.0401	0.0265387	0.478534	0.0554584	0.955773	0.999987			91.3381	120.185	71.0568	109.256	135.13	43.2759		70	158	58	112	177	39
AN4155.2	0.347523	1.80479	3.9499	0.456919	0.647729	0.999987			0	0	0	0.975498	0	1.10964		0	0	0	1	0	1
AN4156.2	2.76622	-0.368578	1.30559	-0.282308	0.777707	0.999987			3.91449	5.32463	0	0.975498	3.05378	3.32891		3	7	0	1	4	3
AN4157.2	0.438494	-0.759894	3.71176	-0.204726	0.837786	0.999987			0	1.52132	0	0	0	1.10964		0	2	0	0	0	1
AN4158.2	11.6157	-0.629875	0.700751	-0.898857	0.368729	0.999987			16.9628	7.60662	18.3768	7.80398	14.5054	4.43855		13	10	15	8	19	4
AN4159.2	25845.2	-0.268788	0.232353	-1.15681	0.24735	0.999987			35150.8	26992.8	22594.8	23446.1	25912.1	20974.4		26939	35486	18443	24035	33941	18902
AN4160.2	523.84	-0.112459	0.152552	-0.737182	0.461011	0.999987			595.003	543.113	494.947	520.916	500.82	488.241		456	714	404	534	656	440
AN4161.2	130.123	0.148523	0.283946	0.523068	0.600927	0.999987			130.483	122.467	117.611	177.541	130.549	102.087		100	161	96	182	171	92
AN4162.2	445.984	0.0674113	0.257784	0.261503	0.793704	0.999987			446.252	355.99	504.748	515.063	351.185	502.666		342	468	412	528	460	453
AN4163.2	15595.5	0.00217636	0.324778	0.00670107	0.994653	0.999987			16130.3	12726.6	17894.1	14959.3	10379	21483.7		12362	16731	14606	15335	13595	19361
AN4164.2	511.864	0.141818	0.345669	0.41027	0.681608	0.999987			507.579	353.708	599.082	574.568	352.711	683.537		389	465	489	589	462	616
AN4165.2	2019.75	-0.0458627	0.157422	-0.291335	0.770795	0.999987			2053.8	1838.52	2265.24	1933.44	2142.23	1885.28		1574	2417	1849	1982	2806	1699
AN4166.2	383.759	-0.224035	0.182382	-1.22838	0.219305	0.999987			433.204	426.731	381.011	313.135	400.045	348.426		332	561	311	321	524	314
AN4167.2	869.257	0.0701427	0.164985	0.425146	0.67073	0.999987			827.262	819.994	896.785	808.688	849.714	1013.1		634	1078	732	829	1113	913
AN4168.2	1565.45	0.0201513	0.176008	0.114491	0.908849	0.999987			1680.62	1674.22	1308.42	1624.2	1636.06	1469.16		1288	2201	1068	1665	2143	1324
AN4169.2	891.93	-0.0681709	0.132949	-0.512761	0.608119	0.999987			842.92	968.323	926.188	867.218	858.112	888.82		646	1273	756	889	1124	801
AN4170.2	2631.89	-0.587178	0.35306	-1.66311	0.0962903	0.999987			3392.56	2132.14	3955.9	1987.09	1494.06	2829.58		2600	2803	3229	2037	1957	2550
AN4171.2	3414.71	0.0122469	0.17708	0.0691599	0.944862	0.999987			3906.66	2898.12	3397.25	3439.61	3246.93	3599.67		2994	3810	2773	3526	4253	3244
AN4172.2	427.934	-0.140499	0.149204	-0.941651	0.346371	0.999987			471.044	456.397	418.99	427.268	409.97	383.935		361	600	342	438	537	346
AN4173.2	12.2235	-0.102226	1.10225	-0.0927432	0.926108	0.999987			5.21932	28.9052	3.67535	2.92649	25.9571	6.65783		4	38	3	3	34	6
AN4174.2	1867.63	-0.0781703	0.209594	-0.37296	0.709178	0.999987			1693.67	1978.48	2082.7	1491.54	2128.48	1830.9		1298	2601	1700	1529	2788	1650
AN4175.2	402.695	0.269294	0.246809	1.0911	0.275228	0.999987			292.282	443.466	358.959	397.028	516.089	408.347		224	583	293	407	676	368
AN4176.2	56.4821	0.0146029	0.341336	0.0427816	0.965876	0.999987			56.1077	69.2202	42.8791	66.3339	61.0756	43.2759		43	91	35	68	80	39
AN4177.2	23.8142	-0.0322825	0.486173	-0.0664012	0.947058	0.999987			28.7063	26.6232	17.1516	27.3139	29.7743	13.3157		22	35	14	28	39	12
AN4178.2	762.235	0.0893249	0.162009	0.551358	0.581388	0.999987			699.389	736.321	779.174	791.129	698.552	868.847		536	968	636	811	915	783
AN4179.2	626.25	-0.151433	0.340283	-0.445021	0.656304	0.999987			707.218	794.892	475.345	580.421	790.165	409.456		542	1045	388	595	1035	369
AN4180.2	94.5581	0.137126	0.440777	0.311101	0.755724	0.999987			52.1932	82.9121	134.763	98.5253	70.2369	128.718		40	109	110	101	92	116
AN4181.2	255.074	-0.0604448	0.173953	-0.347478	0.728232	0.999987			241.394	280.684	258.5	231.193	265.679	252.998		185	369	211	237	348	228
AN4182.2	731.103	0.0365381	0.152942	0.238901	0.811182	0.999987			673.292	731.757	759.572	688.702	719.928	813.365		516	962	620	706	943	733
AN4183.2	1126.12	0.134204	0.471287	0.284761	0.775827	0.999987			901.638	701.33	1618.38	963.792	720.692	1850.88		691	922	1321	988	944	1668
AN4184.2	184.322	-0.0445701	0.195584	-0.227882	0.819738	0.999987			191.81	174.192	196.019	159.006	186.28	198.625		147	229	160	163	244	179
AN4185.2	165.947	0.171673	0.297852	0.576368	0.564366	0.999987			129.178	202.336	135.988	171.688	212.238	144.253		99	266	111	176	278	130
AN4186.2	151.307	-0.0818578	0.253716	-0.322636	0.746971	0.999987			159.189	171.91	135.988	138.521	180.173	122.06		122	226	111	142	236	110
AN4187.2	1719.7	-0.00900066	0.195331	-0.0460791	0.963247	0.999987			1448.36	1793.64	1932.01	1840.76	1502.46	1800.94		1110	2358	1577	1887	1968	1623
AN4188.2	629.883	0.110523	0.225342	0.490468	0.623803	0.999987			668.073	610.812	539.051	750.158	698.552	512.653		512	803	440	769	915	462
AN4189.2	1207.49	0.205517	0.142943	1.43776	0.150503	0.999987			1174.35	1093.83	1096.48	1225.23	1229.15	1425.89		900	1438	895	1256	1610	1285
AN4190.2	13763.5	-0.0684155	0.471294	-0.145165	0.884581	0.999987			13936.9	8022.7	20310	11500.1	8085.64	20725.8		10681	10547	16578	11789	10591	18678
AN4191.2	139.913	0.0241642	0.213486	0.113189	0.909881	0.999987			156.58	134.637	124.962	151.202	126.732	145.363		120	177	102	155	166	131
AN4192.2	900.811	-0.21948	0.335212	-0.654748	0.51263	0.999987			846.835	816.951	1243.49	966.719	534.411	996.455		649	1074	1015	991	700	898
AN4193.2	1510.83	-0.0128773	0.126567	-0.101743	0.918961	0.999987			1483.59	1509.91	1558.35	1565.67	1391.76	1555.71		1137	1985	1272	1605	1823	1402
AN4194.2	1183.84	0.0991649	0.176424	0.562084	0.574059	0.999987			1184.79	1229.23	1015.62	1196.94	1375.73	1100.76		908	1616	829	1227	1802	992
AN4195.2	288.936	0.122316	0.449286	0.272245	0.785434	0.999987			216.602	432.817	180.092	279.968	422.185	201.954		166	569	147	287	553	182
AN4196.2	333.547	0.135266	0.332866	0.406369	0.684471	0.999987			366.657	352.186	235.222	391.175	425.239	230.805		281	463	192	401	557	208
AN4197.2	1626.18	0.0807387	0.311023	0.259591	0.79518	0.999987			1798.06	1852.21	1091.58	2024.16	1736.07	1255		1378	2435	891	2075	2274	1131
AN4198.2	780.508	0.0714215	0.606041	0.117849	0.906187	0.999987			1316.57	538.549	428.791	1453.49	496.239	449.403		1009	708	350	1490	650	405
AN4199.2	94.723	0.304966	0.332388	0.9175	0.358881	0.999987			88.7285	100.407	64.9312	121.937	119.097	73.2361		68	132	53	125	156	66
AN4200.2	1771.63	7.68e-05	0.228291	0.000336342	0.999732	0.999987			1794.14	2045.42	1475.04	1726.63	2097.18	1491.35		1375	2689	1204	1770	2747	1344
AN4201.2	263.036	-0.136395	0.499655	-0.272979	0.784869	0.999987			293.587	365.118	167.841	240.948	390.884	119.841		225	480	137	247	512	108
AN4202.2	17452.4	0.0470894	0.279432	0.168518	0.866176	0.999987			17706.5	14201.6	19594.5	17699.4	12875.5	22636.6		13570	18670	15994	18144	16865	20400
AN4203.2	54.4942	5.64e-05	0.263371	0.000214139	0.999829	0.999987			50.8884	57.0496	55.1303	54.6279	52.6777	56.5915		39	75	45	56	69	51
AN4204.2	244.232	0.1178	0.18813	0.626161	0.531209	0.999987			244.003	232.002	226.647	290.698	229.033	243.011		187	305	185	298	300	219
AN4205.2	3.38071	-0.340134	1.40249	-0.242521	0.808377	0.999987			7.82898	2.28199	1.22512	0	2.29033	6.65783		6	3	1	0	3	6
AN4206.2	1068.18	0.231723	0.326171	0.710435	0.477434	0.999987			979.928	1245.96	721.594	1083.78	1522.31	855.531		751	1638	589	1111	1994	771
AN4207.2	1572.8	-0.0513552	0.196049	-0.26195	0.79336	0.999987			1586.67	1414.83	1800.92	1522.75	1340.61	1770.98		1216	1860	1470	1561	1756	1596
AN4208.2	317.89	0.258272	0.21402	1.20676	0.227523	0.999987			328.817	239.609	301.379	385.322	313.776	338.44		252	315	246	395	411	305
AN4209.2	1181.31	-0.137637	0.403721	-0.340921	0.733163	0.999987			1681.93	1315.95	715.468	1119.87	1485.66	768.979		1289	1730	584	1148	1946	693
AN4210.2	1356.54	0.181162	0.187966	0.963799	0.335147	0.999987			1319.18	1145.56	1350.08	1632.98	1222.27	1469.16		1011	1506	1102	1674	1601	1324
AN4211.2	1809.78	0.106052	0.203779	0.520425	0.602768	0.999987			2035.54	1647.59	1547.32	2174.39	1726.15	1727.71		1560	2166	1263	2229	2261	1557
AN4212.2	123.373	-0.242014	0.242225	-0.999131	0.317731	0.999987			108.301	146.808	145.789	113.158	125.205	100.977		83	193	119	116	164	91
AN4213.2	110.884	0.0530815	0.240062	0.221116	0.825002	0.999987			117.435	105.732	104.135	124.864	122.151	90.9903		90	139	85	128	160	82
AN4214.2	932.614	-0.1271	0.220571	-0.576232	0.564458	0.999987			951.221	889.974	1079.33	916.968	708.477	1049.72		729	1170	881	940	928	946
AN4215.2	929.531	-0.16045	0.220602	-0.727327	0.467026	0.999987			974.708	1146.32	822.053	778.447	1024.54	831.119		747	1507	671	798	1342	749
AN4216.2	909.858	-0.0821998	0.146079	-0.562707	0.573635	0.999987			989.061	848.899	970.293	898.434	833.682	918.78		758	1116	792	921	1092	828
AN4217.2	466.816	-0.0418732	0.195149	-0.21457	0.830102	0.999987			433.204	427.492	561.103	430.195	493.949	454.952		332	562	458	441	647	410
AN4218.2	64204.9	0.0748377	0.370313	0.202093	0.839844	0.999987			56674	47270.6	83675.5	57616.8	45466.9	94525.6		43434	62144	68300	59064	59555	85186
AN4219.2	103.305	0.0194954	0.338258	0.0576346	0.95404	0.999987			112.215	67.6989	128.637	94.6233	92.3768	124.279		86	89	105	97	121	112
AN4220.2	1038.83	-0.0915644	0.212826	-0.430232	0.667027	0.999987			976.013	1043.63	1195.71	806.737	1065.77	1145.15		748	1372	976	827	1396	1032
AN4221.2	859.464	-0.114671	0.294743	-0.389054	0.697236	0.999987			1183.48	829.121	668.914	964.768	843.606	666.893		907	1090	546	989	1105	601
AN4222.2	10871	-0.0610125	0.34801	-0.175318	0.86083	0.999987			12865.6	8074.43	12362.7	10276.9	7040.49	14606.2		9860	10615	10091	10535	9222	13163
AN4223.2	2878.47	0.110815	0.146112	0.758427	0.448195	0.999987			2823.65	2555.06	2925.58	3013.31	2730.84	3222.39		2164	3359	2388	3089	3577	2904
AN4224.2	1159.13	0.0385134	0.387347	0.0994285	0.920798	0.999987			931.649	1581.42	917.612	911.115	1733.02	879.943		714	2079	749	934	2270	793
AN4225.2	2309.14	-0.0759116	0.116379	-0.652277	0.514222	0.999987			2442.64	2355.77	2310.57	2246.57	2136.88	2362.42		1872	3097	1886	2303	2799	2129
AN4226.2	324.914	0.0234487	0.551441	0.0425226	0.966082	0.999987			227.04	197.011	542.727	326.792	158.796	497.118		174	259	443	335	208	448
AN4227.2	302.228	-0.0455845	0.310099	-0.147	0.883132	0.999987			266.185	251.779	403.063	252.654	255.754	383.935		204	331	329	259	335	346
AN4228.2	128.055	0.0845919	0.314598	0.268889	0.788015	0.999987			84.814	143.765	143.339	112.182	124.441	159.788		65	189	117	115	163	144
AN4229.2	270.635	0.117056	0.20751	0.564098	0.572687	0.999987			245.308	237.327	296.478	314.11	244.302	286.287		188	312	242	322	320	258
AN4230.2	550.973	-0.0819333	0.26438	-0.309907	0.756631	0.999987			441.033	588.752	670.139	430.195	639.767	535.955		338	774	547	441	838	483
AN4231.2	1008.67	-0.0782455	0.299012	-0.26168	0.793568	0.999987			969.489	1188.15	950.691	761.864	1367.33	814.474		743	1562	776	781	1791	734
AN4232.2	333.513	0.183816	0.673653	0.272864	0.784958	0.999987			185.286	169.628	581.93	309.233	133.603	621.397		142	223	475	317	175	560
AN4233.2	376.404	0.0230242	0.694126	0.03317	0.973539	0.999987			206.163	204.618	709.343	384.346	123.678	630.275		158	269	579	394	162	568
AN4234.2	1687.7	-0.00759276	0.254818	-0.0297968	0.976229	0.999987			1510.99	1504.59	2060.65	1473.98	1466.58	2109.42		1158	1978	1682	1511	1921	1901
AN4235.2	407.262	-0.0820809	0.215088	-0.381616	0.702746	0.999987			411.022	372.724	472.895	349.228	367.217	470.487		315	490	386	358	481	424
AN4236.2	3739.99	-0.0591462	0.104076	-0.568297	0.569833	0.999987			3663.96	3899.91	3884.85	3692.26	3592.77	3706.19		2808	5127	3171	3785	4706	3340
AN4237.2	362.879	-0.127139	0.396508	-0.320646	0.748479	0.999987			292.282	286.77	557.428	305.331	254.99	480.473		224	377	455	313	334	433
AN4238.2	1136.08	0.269272	0.162991	1.65206	0.0985214	0.999987			951.221	962.998	1177.34	1300.34	1181.81	1242.79		729	1266	961	1333	1548	1120
AN4239.2	800.573	0.0865694	0.163777	0.52858	0.597097	0.999987			811.604	728.714	790.2	932.576	780.24	760.102		622	958	645	956	1022	685
AN4240.2	940.085	-0.0632307	0.20734	-0.304961	0.760396	0.999987			1098.67	935.614	849.006	861.365	1080.27	815.584		842	1230	693	883	1415	735
AN4241.2	71.6328	-0.172626	0.415231	-0.415736	0.677604	0.999987			74.3753	69.9809	83.3079	105.354	43.5163	53.2626		57	92	68	108	57	48
AN4242.2	19.4032	-0.526472	0.464945	-1.13233	0.257495	0.999987			26.0966	19.7772	23.2772	20.4855	16.7958	9.98674		20	26	19	21	22	9
AN4243.2	43.7247	-0.0236203	0.301699	-0.0782908	0.937597	0.999987			44.3642	38.0331	50.2298	44.8729	40.4626	44.3855		34	50	41	46	53	40
AN4244.2	394.65	-0.0664777	0.181375	-0.366521	0.713977	0.999987			416.241	365.118	430.016	392.15	340.496	423.882		319	480	351	402	446	382
AN4245.2	267.255	0.0611271	0.311552	0.196202	0.844452	0.999987			255.747	327.845	200.919	279.968	338.206	200.845		196	431	164	287	443	181
AN4246.2	45.3385	0.0935136	0.353332	0.264662	0.79127	0.999987			31.3159	57.8103	41.654	46.8239	51.1508	43.2759		24	76	34	48	67	39
AN4247.2	674.779	0.0204552	0.204374	0.100087	0.920275	0.999987			691.56	593.316	725.269	752.109	559.605	726.813		530	780	592	771	733	655
AN4248.2	339.548	-0.11634	0.234791	-0.495503	0.620245	0.999987			422.765	335.452	302.604	338.498	367.217	270.752		324	441	247	347	481	244
AN4249.2	433.939	0.0432655	0.15979	0.270764	0.786572	0.999987			459.3	407.715	415.315	455.558	400.808	464.938		352	536	339	467	525	419
AN4250.2	956.277	-0.0210338	0.152778	-0.137676	0.890497	0.999987			1047.78	907.47	934.764	996.959	864.219	986.468		803	1193	763	1022	1132	889
AN4251.2	639.171	0.0475004	0.346383	0.137132	0.890926	0.999987			621.099	462.482	802.452	652.608	439.744	856.641		476	608	655	669	576	772
AN4252.2	9778.76	0.157172	0.129388	1.21473	0.224469	0.999987			9775.79	9524.25	8439.83	10000.8	10743.2	10188.7		7492	12521	6889	10252	14072	9182
AN4253.2	368.262	-0.0192146	0.346728	-0.0554169	0.955806	0.999987			281.843	311.871	518.224	354.106	276.367	467.158		216	410	423	363	362	421
AN4254.2	64.6225	-0.000411565	0.300382	-0.00137014	0.998907	0.999987			76.985	57.8103	60.0307	71.2114	71.7638	49.9337		59	76	49	73	94	45
AN4255.2	724.827	-0.208092	0.256746	-0.810498	0.417654	0.999987			855.969	576.582	899.236	629.196	602.358	785.624		656	758	734	645	789	708
AN4256.2	1.40492	0.72898	1.48533	0.490787	0.623577	0.999987			1.30483	0.760662	1.22512	0.975498	3.05378	1.10964		1	1	1	1	4	1
AN4257.2	407.03	0.281978	0.340164	0.828948	0.407134	0.999987			365.352	498.234	237.673	517.014	471.045	352.865		280	655	194	530	617	318
AN4258.2	1522.54	-0.0830401	0.170413	-0.487288	0.626054	0.999987			1674.1	1395.05	1630.63	1353.02	1426.88	1655.58		1283	1834	1331	1387	1869	1492
AN4259.2	2088.04	0.0720421	0.383351	0.187927	0.850934	0.999987			1645.39	1590.54	2871.67	1856.37	1511.62	3052.61		1261	2091	2344	1903	1980	2751
AN4260.2	2355.81	-0.0914271	0.191839	-0.476581	0.63366	0.999987			2646.2	1964.79	2681.78	2354.85	2153.68	2333.57		2028	2583	2189	2414	2821	2103
AN4261.2	137.299	-0.0950699	0.223687	-0.425013	0.670827	0.999987			165.713	125.509	134.763	128.766	123.678	145.363		127	165	110	132	162	131
AN4262.2	1119.68	0.316088	0.223171	1.41635	0.156673	0.999987			769.85	1131.1	1090.35	1376.43	1196.32	1154.02		590	1487	890	1411	1567	1040
AN4263.2	1131.72	0.173381	0.160901	1.07757	0.281228	0.999987			1079.09	1056.56	1054.83	1149.14	1080.27	1370.4		827	1389	861	1178	1415	1235
AN4264.2	3565.99	-0.0284988	0.366944	-0.0776654	0.938094	0.999987			3413.44	5014.28	2375.5	3007.46	4762.37	2822.92		2616	6592	1939	3083	6238	2544
AN4265.2	1321.7	0.206348	0.131683	1.567	0.117114	0.999987			1204.36	1170.66	1307.2	1404.72	1347.48	1495.79		923	1539	1067	1440	1765	1348
AN4266.2	734.293	0.314812	0.147781	2.13025	0.0331508	0.999987			585.869	682.314	694.641	814.541	840.553	787.843		449	897	567	835	1101	710
AN4267.2	1295.49	-0.0237521	0.271494	-0.0874864	0.930285	0.999987			1145.64	1139.47	1633.08	1291.56	998.586	1564.59		878	1498	1333	1324	1308	1410
AN4268.2	119.055	0.185741	0.252102	0.73677	0.461262	0.999987			105.691	130.073	98.0093	129.741	144.291	106.525		81	171	80	133	189	96
AN4269.2	402.103	0.0363479	0.340081	0.10688	0.914884	0.999987			327.512	311.111	552.528	370.689	323.701	527.078		251	409	451	380	424	475
AN4270.2	1877.74	-0.0697953	0.143817	-0.485305	0.62746	0.999987			1871.13	2056.83	1841.35	1828.08	1985.72	1683.32		1434	2704	1503	1874	2601	1517
AN4271.2	326.206	-0.100923	0.164994	-0.611677	0.540751	0.999987			322.293	368.921	320.981	312.159	334.389	298.493		247	485	262	320	438	269
AN4272.2	770.827	0.00205762	0.272148	0.00756065	0.993968	0.999987			724.181	990.382	595.407	830.149	851.241	633.603		555	1302	486	851	1115	571
AN4273.2	3701.67	0.0288811	0.125367	0.230372	0.817803	0.999987			3743.56	3609.34	3642.27	3517.65	4053.13	3644.05		2869	4745	2973	3606	5309	3284
AN4274.2	1511.48	0.110186	0.160972	0.684499	0.49366	0.999987			1377.9	1561.64	1421.14	1380.33	1707.83	1620.07		1056	2053	1160	1415	2237	1460
AN4275.2	18.2737	-0.336276	0.470758	-0.714329	0.475024	0.999987			18.2676	18.2559	24.5023	12.6815	13.742	22.1928		14	24	20	13	18	20
AN4276.2	519.078	0.0982799	0.247644	0.396859	0.691471	0.999987			525.847	581.146	396.938	580.421	596.25	433.869		403	764	324	595	781	391
AN4277.2	3.17341	-0.541168	1.18392	-0.457097	0.647601	0.999987			7.82898	2.28199	1.22512	0.975498	2.29033	4.43855		6	3	1	1	3	4
AN4278.2	1145.65	0.0784055	0.19469	0.40272	0.687154	0.999987			1051.69	978.972	1313.33	1163.77	1073.4	1292.73		806	1287	1072	1193	1406	1165
AN4279.2	807.733	0.0551789	0.284689	0.193822	0.846316	0.999987			729.4	670.904	976.418	890.63	597.014	982.03		559	882	797	913	782	885
AN4280.2	323.401	0.0772232	0.188212	0.410299	0.681587	0.999987			334.037	267.753	344.258	342.4	341.26	310.699		256	352	281	351	447	280
AN4281.2	4635.95	-0.0478675	0.151724	-0.31549	0.75239	0.999987			4651.72	4261.23	5226.35	4434.61	4363.85	4877.97		3565	5602	4266	4546	5716	4396
AN4282.2	4713.88	-0.00224281	0.130162	-0.0172309	0.986252	0.999987			4685.65	4394.34	5074.43	4519.48	4945.59	4663.81		3591	5777	4142	4633	6478	4203
AN4283.2	335.688	-0.150972	0.235239	-0.641779	0.521017	0.999987			430.594	295.137	335.682	318.012	357.292	277.41		330	388	274	326	468	250
AN4284.2	296.081	0.0169989	0.254851	0.0667013	0.946819	0.999987			318.379	316.435	248.699	264.36	375.615	252.998		244	416	203	271	492	228
AN4285.2	136.709	-0.0464433	0.243054	-0.191082	0.848461	0.999987			138.312	111.817	167.841	134.619	138.947	128.718		106	147	137	138	182	116
AN4286.2	105.453	0.0731936	0.258952	0.282653	0.777443	0.999987			97.8623	112.578	98.0093	92.6723	132.839	98.7578		75	148	80	95	174	89
AN4287.2	479.052	0.0679112	0.243283	0.279145	0.780134	0.999987			531.066	497.473	374.886	570.666	498.529	401.689		407	654	306	585	653	362
AN4288.2	3.2549	0.584609	1.10538	0.528877	0.596891	0.999987			3.91449	3.80331	0	3.90199	4.58067	3.32891		3	5	0	4	6	3
AN4289.2	370.615	-0.107658	0.206011	-0.522582	0.601265	0.999987			370.572	402.39	381.011	353.13	421.421	295.164		284	529	311	362	552	266
AN4290.2	886.648	0.00962092	0.264638	0.036355	0.970999	0.999987			700.694	920.401	1029.1	740.403	810.778	1118.52		537	1210	840	759	1062	1008
AN4291.2	28.2992	0.231717	0.422454	0.548503	0.583346	0.999987			18.2676	35.7511	23.2772	36.0934	29.7743	26.6313		14	47	19	37	39	24
AN4292.2	782.562	-0.0321684	0.221741	-0.145072	0.884654	0.999987			661.549	833.685	878.409	636.025	875.671	810.036		507	1096	717	652	1147	730
AN4293.2	1313.3	0.0724412	0.235399	0.307738	0.758282	0.999987			1046.47	1309.86	1483.62	1297.41	1136.77	1605.65		802	1722	1211	1330	1489	1447
AN4294.2	907.104	-0.0900745	0.122866	-0.733109	0.463492	0.999987			947.307	888.453	971.518	858.438	882.542	894.368		726	1168	793	880	1156	806
AN4295.2	616.944	-0.130303	0.342444	-0.380508	0.703569	0.999987			627.623	433.577	873.508	610.662	442.798	713.497		481	570	713	626	580	643
AN4296.2	426.028	-0.0496075	0.170119	-0.291605	0.770589	0.999987			484.092	390.22	427.566	414.587	443.561	396.141		371	513	349	425	581	357
AN4297.2	2389.58	-0.082236	0.177555	-0.463159	0.64325	0.999987			2789.73	2211.24	2373.05	2595.8	2150.62	2217.06		2138	2907	1937	2661	2817	1998
AN4298.2	471.421	0.118543	0.557186	0.212752	0.83152	0.999987			336.646	256.343	763.248	528.72	226.743	716.826		258	337	623	542	297	646
AN4299.2	496.737	0.403643	0.260648	1.54861	0.121475	0.999987			409.717	433.577	439.817	742.354	522.196	432.759		314	570	359	761	684	390
AN4300.2	2070.3	-0.0355328	0.186684	-0.190336	0.849046	0.999987			2430.9	1872.75	1984.69	2278.76	1877.31	1977.38		1863	2462	1620	2336	2459	1782
AN4301.2	723.251	0.0733746	0.213165	0.344215	0.730685	0.999987			726.79	616.136	771.824	808.688	601.594	814.474		557	810	630	829	788	734
AN4302.2	291.455	0.119961	0.203655	0.589041	0.555834	0.999987			267.49	266.992	303.829	251.679	321.41	337.33		205	351	248	258	421	304
AN4303.2	897.854	-0.142271	0.238714	-0.595987	0.551184	0.999987			872.931	880.847	1073.2	654.559	1012.33	893.259		669	1158	876	671	1326	805
AN4304.2	877.454	-0.082234	0.191105	-0.430307	0.666972	0.999987			1051.69	769.79	886.985	897.458	783.294	875.505		806	1012	724	920	1026	789
AN4305.2	256.933	0.0667232	0.188401	0.354156	0.723222	0.999987			216.602	253.3	283.002	272.164	267.969	248.559		166	333	231	279	351	224
AN4306.2	506.196	-0.0470008	0.187005	-0.251334	0.801556	0.999987			446.252	524.096	572.13	460.435	479.443	554.819		342	689	467	472	628	500
AN4307.2	620.764	-0.108017	0.194865	-0.554317	0.579362	0.999987			682.426	536.267	714.243	625.294	540.519	625.836		523	705	583	641	708	564
AN4308.2	608.983	0.0536351	0.445562	0.120376	0.904185	0.999987			482.787	396.305	913.937	607.735	380.959	872.176		370	521	746	623	499	786
AN4309.2	289.572	-0.170553	0.383108	-0.445182	0.656188	0.999987			289.672	223.635	406.739	344.351	165.667	307.37		222	294	332	353	217	277
AN4310.2	511.11	0.214078	0.339421	0.630715	0.528227	0.999987			429.289	542.352	448.393	417.513	810.778	418.334		329	713	366	428	1062	377
AN4311.2	379.4	0.0919454	0.218631	0.420551	0.674083	0.999987			334.037	340.016	427.566	397.028	330.572	447.184		256	447	349	407	433	403
AN4312.2	2039.29	-0.0411423	0.176653	-0.232898	0.81584	0.999987			1957.25	1944.25	2303.22	1930.51	1812.42	2288.07		1500	2556	1880	1979	2374	2062
AN4313.2	81.7875	0.0357788	0.391616	0.091362	0.927205	0.999987			84.814	47.9217	110.261	93.6478	66.4197	87.6614		65	63	90	96	87	79
AN4314.2	1474.47	0.0642144	0.165224	0.388651	0.697534	0.999987			1330.93	1668.89	1323.13	1531.53	1503.22	1489.13		1020	2194	1080	1570	1969	1342
AN4315.2	1543.16	0.0742009	0.143288	0.517845	0.604567	0.999987			1401.39	1434.61	1674.73	1575.43	1548.27	1624.51		1074	1886	1367	1615	2028	1464
AN4316.2	231.34	-0.112724	0.271772	-0.414775	0.678306	0.999987			285.758	253.3	182.542	200.953	267.969	197.516		219	333	149	206	351	178
AN4317.2	1896.07	-0.0159272	0.223209	-0.0713556	0.943115	0.999987			2036.84	1505.35	2178.26	1918.8	1642.17	2095		1561	1979	1778	1967	2151	1888
AN4318.2	555.114	-0.101435	0.195127	-0.519842	0.603174	0.999987			549.334	647.323	526.8	477.019	615.336	514.872		421	851	430	489	806	464
AN4319.2	40.9043	-0.180646	0.368059	-0.490807	0.623563	0.999987			50.8884	39.5544	40.4289	49.7504	38.1722	26.6313		39	52	33	51	50	24
AN4320.2	682.308	-0.0691861	0.247761	-0.279245	0.780057	0.999987			648.501	588.752	858.807	657.486	555.788	784.514		497	774	701	674	728	707
AN4321.2	4544.6	-0.0954312	0.160402	-0.594949	0.551878	0.999987			4783.51	4611.13	4690.97	3826.88	4975.37	4379.74		3666	6062	3829	3923	6517	3947
AN4322.2	524.531	-0.243637	0.156702	-1.55478	0.119998	0.999987			511.493	602.444	591.731	458.484	509.218	473.816		392	792	483	470	667	427
AN4323.2	1360.11	-0.19876	0.333127	-0.596648	0.550742	0.999987			1277.43	1051.23	2032.47	1226.2	1003.17	1570.14		979	1382	1659	1257	1314	1415
AN4324.2	964.811	0.445595	0.354898	1.25556	0.209276	0.999987			1129.98	648.845	672.589	1421.3	756.574	1159.57		866	853	549	1457	991	1045
AN4325.2	9.75267	-0.436555	0.620932	-0.703064	0.482016	0.999987			11.7435	7.60662	14.7014	9.75498	9.16134	5.54819		9	10	12	10	12	5
AN4326.2	1989.16	0.0284167	0.127484	0.222904	0.82361	0.999987			1979.43	1997.5	1930.78	1897.34	1950.6	2179.33		1517	2626	1576	1945	2555	1964
AN4327.2	690.423	-0.094724	0.196066	-0.483124	0.629008	0.999987			696.779	638.956	803.677	743.33	571.82	687.976		534	840	656	762	749	620
AN4328.2	277.738	-0.0550809	0.230275	-0.239197	0.810953	0.999987			288.367	311.111	249.924	272.164	322.937	221.928		221	409	204	279	423	200
AN4329.2	646.531	0.00636508	0.25338	0.0251207	0.979959	0.999987			617.185	750.773	567.229	532.622	819.94	591.437		473	987	463	546	1074	533
AN4330.2	352.269	0.219334	0.728829	0.300941	0.76346	0.999987			187.896	152.893	635.836	326.792	124.441	685.756		144	201	519	335	163	618
AN4331.2	151.99	-0.110784	0.23455	-0.472327	0.636693	0.999987			183.981	132.355	158.04	129.741	145.818	162.007		141	174	129	133	191	146
AN4332.2	437.306	0.0411548	0.151029	0.272496	0.785241	0.999987			413.631	419.125	460.644	413.611	449.669	467.158		317	551	376	424	589	421
AN4333.2	252.873	-0.24882	0.251566	-0.989081	0.322623	0.999987			309.245	311.111	203.369	224.365	254.99	214.16		237	409	166	230	334	193
AN4334.2	202.243	-0.0603279	0.234268	-0.257517	0.79678	0.999987			203.554	232.002	183.768	215.585	219.872	158.678		156	305	150	221	288	143
AN4335.2	46.688	0.200123	0.361339	0.553837	0.579691	0.999987			57.4125	38.7938	34.3033	58.5299	38.9357	52.153		44	51	28	60	51	47
AN4336.2	26.5921	0.198379	0.462558	0.428873	0.668016	0.999987			35.2304	21.2985	18.3768	32.1914	33.5916	18.8638		27	28	15	33	44	17
AN4337.2	0.976477	0.412052	2.60074	0.158436	0.874113	0.999987			1.30483	0	1.22512	0	0	3.32891		1	0	1	0	0	3
AN4338.2	18.6584	0.532529	0.602032	0.884553	0.376398	0.999987			22.1821	15.2132	8.57582	31.2159	23.6668	11.0964		17	20	7	32	31	10
AN4339.2	24.7136	-0.24876	0.537876	-0.462486	0.643733	0.999987			33.9256	25.1018	22.0521	24.3875	32.8281	9.98674		26	33	18	25	43	9
AN4340.2	804.931	-0.0239582	0.201091	-0.119141	0.905164	0.999987			752.887	905.188	776.724	764.791	939.8	690.195		577	1190	634	784	1231	622
AN4341.2	256.495	0.107724	0.168666	0.638685	0.523028	0.999987			245.308	245.694	249.924	238.997	279.421	279.629		188	323	204	245	366	252
AN4342.2	200.548	0.0557949	0.275867	0.202253	0.839719	0.999987			230.955	159.739	199.694	234.12	155.743	223.037		177	210	163	240	204	201
AN4343.2	21.1984	0.195302	0.441599	0.44226	0.658301	0.999987			19.5725	19.7772	19.6019	26.3384	15.2689	26.6313		15	26	16	27	20	24
AN4344.2	26.504	-0.284931	0.516756	-0.551384	0.581371	0.999987			13.0483	35.7511	37.9786	22.4365	19.8496	29.9602		10	47	31	23	26	27
AN4345.2	103.311	0.129908	0.278629	0.466239	0.641044	0.999987			87.4236	117.142	90.6586	84.8683	122.151	117.622		67	154	74	87	160	106
AN4346.2	408.189	0.253718	0.709722	0.357489	0.720726	0.999987			183.981	193.208	739.971	448.729	154.216	729.032		141	254	604	460	202	657
AN4347.2	352.743	0.195884	0.168567	1.16205	0.245214	0.999987			320.988	296.658	369.985	380.444	373.324	375.058		246	390	302	390	489	338
AN4348.2	120.513	-0.212484	0.465774	-0.456196	0.648249	0.999987			95.2526	88.2368	204.595	96.5743	78.6348	159.788		73	116	167	99	103	144
AN4349.2	663.216	-0.155974	0.161079	-0.968309	0.33289	0.999987			649.805	704.373	742.421	562.862	635.186	684.647		498	926	606	577	832	617
AN4350.2	346.644	-0.012826	0.283693	-0.0452108	0.963939	0.999987			304.025	443.466	296.478	297.527	432.11	306.26		233	583	242	305	566	276
AN4351.2	428.434	0.239605	0.177943	1.34653	0.178131	0.999987			358.828	372.724	447.168	460.435	432.11	499.337		275	490	365	472	566	450
AN4352.2	517.029	-0.0370016	0.196869	-0.18795	0.850916	0.999987			604.136	453.355	514.549	565.789	467.228	497.118		463	596	420	580	612	448
AN4353.2	227.701	0.0411832	0.600376	0.0685956	0.945311	0.999987			224.431	317.957	131.087	145.349	439.744	107.635		172	418	107	149	576	97
AN4354.2	35.7884	-0.175043	0.377171	-0.464095	0.64258	0.999987			37.8401	44.1184	31.853	40.9709	36.6453	23.3024		29	58	26	42	48	21
AN4355.2	99.8052	-0.0415746	0.330825	-0.125669	0.899994	0.999987			108.301	84.4335	111.486	135.594	82.452	76.565		83	111	91	139	108	69
AN4356.2	0	NA	NA	NA	NA	NA			0	0	0	0	0	0		0	0	0	0	0	0
AN4357.2	26.1752	-0.619582	0.743527	-0.833301	0.404675	0.999987			50.8884	33.4691	11.0261	28.2894	26.7206	6.65783		39	44	9	29	35	6
AN4358.2	349.906	-0.22395	0.243261	-0.920616	0.357251	0.999987			420.155	383.374	328.331	271.188	402.335	294.054		322	504	268	278	527	265
AN4359.2	225.434	0.0611564	0.219991	0.277995	0.781016	0.999987			245.308	196.251	221.746	259.482	238.958	190.858		188	258	181	266	313	172
AN4360.2	363.296	0.0656564	0.195872	0.3352	0.737474	0.999987			386.23	341.537	336.907	391.175	312.249	411.676		296	449	275	401	409	371
AN4361.2	755.171	-0.0140564	0.15794	-0.0889986	0.929083	0.999987			726.79	803.259	744.871	702.359	711.53	842.215		557	1056	608	720	932	759
AN4362.2	143.832	-0.298748	0.201561	-1.48217	0.138294	0.999987			172.238	161.26	142.114	123.888	123.678	139.814		132	212	116	127	162	126
AN4363.2	21.3548	0.638314	1.04822	0.608948	0.542559	0.999987			35.2304	11.4099	3.67535	56.5789	16.7958	4.43855		27	15	3	58	22	4
AN4364.2	348.485	-0.000938198	0.246284	-0.00380942	0.996961	0.999987			350.999	403.151	291.578	342.4	417.604	285.177		269	530	238	351	547	257
AN4365.2	506.441	0.327934	0.195407	1.67821	0.0933053	0.999987			460.605	456.397	430.016	673.094	497.002	521.53		353	600	351	690	651	470
AN4366.2	12.6122	-0.547123	0.560654	-0.975866	0.329131	0.999987			14.3531	20.5379	9.80093	8.77948	12.2151	9.98674		11	27	8	9	16	9
AN4367.2	33.5419	0.150923	0.35685	0.422931	0.672345	0.999987			30.0111	38.0331	26.9526	39.9954	37.4088	28.8506		23	50	22	41	49	26
AN4368.2	14.1395	-0.597993	0.548348	-1.09054	0.275477	0.999987			9.13381	22.0592	19.6019	10.7305	12.2151	11.0964		7	29	16	11	16	10
AN4369.2	1505.32	-0.210807	0.200626	-1.05075	0.293375	0.999987			1852.86	1481.77	1510.57	1428.13	1181.81	1576.8		1420	1948	1233	1464	1548	1421
AN4370.2	0	NA	NA	NA	NA	NA			0	0	0	0	0	0		0	0	0	0	0	0
AN4371.2	146.759	-0.157629	0.333875	-0.47212	0.636841	0.999987			147.446	114.86	202.144	144.374	103.065	168.665		113	151	165	148	135	152
AN4372.2	3991.35	-0.277542	0.171608	-1.61731	0.105811	0.999987			5018.38	4319.04	3785.61	3713.72	3710.34	3401.04		3846	5678	3090	3807	4860	3065
AN4373.2	129.624	-0.28015	0.222234	-1.26061	0.207451	0.999987			160.494	130.073	137.213	115.109	130.549	104.306		123	171	112	118	171	94
AN4374.2	251.399	0.00421199	0.336261	0.012526	0.990006	0.999987			232.26	329.367	191.118	257.531	318.356	179.761		178	433	156	264	417	162
AN4375.2	353.405	-0.287479	0.261789	-1.09813	0.272148	0.999987			395.364	371.203	398.163	355.081	224.453	376.167		303	488	325	364	294	339
AN4376.2	9691.68	-0.521005	0.352762	-1.47693	0.139695	0.999987			9362.16	12892.5	12013.5	4681.42	8313.91	10886.7		7175	16949	9806	4799	10890	9811
AN4377.2	706.114	-0.0251927	0.19467	-0.129412	0.897031	0.999987			671.988	807.823	656.663	690.653	797.036	612.52		515	1062	536	708	1044	552
AN4378.2	259.36	0.228683	0.280863	0.814214	0.415522	0.999987			244.003	205.379	267.075	305.331	199.259	335.111		187	270	218	313	261	302
AN4379.2	17691.6	0.116257	0.152766	0.76101	0.446651	0.999987			16095.1	16767.3	18074.1	19409.5	16175.1	19628.4		12335	22043	14753	19897	21187	17689
AN4380.2	2787.34	0.0456807	0.17591	0.259682	0.795109	0.999987			2421.77	2955.17	2850.85	2966.49	2470.51	3059.27		1856	3885	2327	3041	3236	2757
AN4381.2	1150.06	-0.0802352	0.281679	-0.284846	0.775762	0.999987			1220.02	880.847	1445.64	1161.82	874.908	1317.14		935	1158	1180	1191	1146	1187
AN4382.2	830.036	-0.0345887	0.16361	-0.211409	0.832568	0.999987			897.723	769.029	855.132	758.938	911.553	787.843		688	1011	698	778	1194	710
AN4383.2	302.141	-0.110035	0.206413	-0.53308	0.593978	0.999987			360.133	322.521	258.5	309.233	293.926	268.532		276	424	211	317	385	242
AN4384.2	529.808	-0.0745698	0.334701	-0.222795	0.823695	0.999987			737.229	516.489	377.336	624.319	532.884	390.593		565	679	308	640	698	352
AN4385.2	1143.8	0.0442205	0.15785	0.280142	0.779369	0.999987			1013.85	1177.5	1185.91	1123.77	1087.91	1273.86		777	1548	968	1152	1425	1148
AN4386.2	412.509	-0.0524035	0.269113	-0.194727	0.845607	0.999987			367.962	359.032	532.926	409.709	328.281	477.144		282	472	435	420	430	430
AN4387.2	493.191	-0.0928422	0.151076	-0.61454	0.538858	0.999987			550.638	498.994	477.796	507.259	457.303	467.158		422	656	390	520	599	421
AN4388.2	2270.71	-0.141001	0.262631	-0.536878	0.591352	0.999987			2988.06	2103.99	2053.3	2679.69	1889.53	1909.69		2290	2766	1676	2747	2475	1721
AN4389.2	335.335	0.0646243	0.225963	0.285995	0.774882	0.999987			311.854	385.656	285.452	336.547	396.228	296.273		239	507	233	345	519	267
AN4390.2	15536.2	-0.000191857	0.0993831	-0.00193048	0.99846	0.999987			15287.4	15443.7	15880	15683.1	14988.7	15934.4		11716	20303	12962	16077	19633	14360
AN4391.2	0	NA	NA	NA	NA	NA			0	0	0	0	0	0		0	0	0	0	0	0
AN4392.2	37.3418	-0.109823	0.337093	-0.325794	0.74458	0.999987			39.1449	41.8364	35.5284	32.1914	44.2798	31.0699		30	55	29	33	58	28
AN4393.2	26.5925	-0.0823088	0.428184	-0.192228	0.847564	0.999987			26.0966	20.5379	35.5284	25.363	19.8496	32.1795		20	27	29	26	26	29
AN4394.2	834.769	-0.129571	0.709089	-0.182729	0.855011	0.999987			814.214	1582.94	219.296	876.973	1185.63	329.563		624	2081	179	899	1553	297
AN4395.2	2177.82	-0.0794725	0.12796	-0.621075	0.534551	0.999987			2064.24	2328.39	2319.15	2137.32	2030.76	2187.1		1582	3061	1893	2191	2660	1971
AN4396.2	462.867	-0.0432921	0.20951	-0.206635	0.836295	0.999987			511.493	497.473	400.613	390.199	519.142	458.281		392	654	327	400	680	413
AN4397.2	554.059	-0.227736	0.465086	-0.489665	0.624371	0.999987			442.337	942.46	407.964	413.611	769.552	348.426		339	1239	333	424	1008	314
AN4398.2	485.266	0.0196052	0.194134	0.100988	0.91956	0.999987			437.118	518.011	490.047	570.666	461.884	433.869		335	681	400	585	605	391
AN4399.2	593.484	-0.121618	0.147587	-0.824048	0.409913	0.999987			638.062	651.127	566.004	587.25	582.508	535.955		489	856	462	602	763	483
AN4400.2	53.6908	-0.195963	0.331019	-0.591998	0.553852	0.999987			74.3753	47.161	51.4549	44.8729	58.7852	45.4952		57	62	42	46	77	41
AN4401.2	1927.25	0.042189	0.219738	0.191997	0.847745	0.999987			1826.76	1715.29	2154.98	2179.26	1546.74	2140.49		1400	2255	1759	2234	2026	1929
AN4402.2	9911.74	-0.038963	0.24218	-0.160884	0.872184	0.999987			10553.5	8051.61	11532	9856.43	7934.48	11542.5		8088	10585	9413	10104	10393	10402
AN4403.2	104.827	-0.0239842	0.350476	-0.0684331	0.945441	0.999987			142.227	100.407	74.7321	132.668	92.3768	86.5518		109	132	61	136	121	78
AN4404.2	2009.8	0.0110219	0.220893	0.0498973	0.960204	0.999987			1842.42	1939.69	2223.59	1748.09	1799.44	2505.56		1412	2550	1815	1792	2357	2258
AN4405.2	342.645	-0.231225	0.2817	-0.820818	0.41175	0.999987			337.951	333.17	438.592	266.311	262.625	417.224		259	438	358	273	344	376
AN4406.2	1040.77	0.155638	0.160886	0.967385	0.333352	0.999987			1068.66	940.178	945.79	1226.2	1020.73	1043.06		819	1236	772	1257	1337	940
AN4407.2	464.213	-0.0751547	0.178067	-0.422058	0.672983	0.999987			450.166	533.224	444.717	412.636	496.239	448.294		345	701	363	423	650	404
AN4408.2	1004.05	-0.00149845	0.396355	-0.00378057	0.996984	0.999987			1075.18	1319.75	618.684	1021.35	1339.08	650.248		824	1735	505	1047	1754	586
AN4409.2	1758.8	-0.0326466	0.337637	-0.0966913	0.922972	0.999987			2284.76	1338	1713.94	2395.82	1297.86	1522.42		1751	1759	1399	2456	1700	1372
AN4410.2	201.524	0.0149407	0.347613	0.0429807	0.965717	0.999987			245.308	233.523	122.512	231.193	216.818	159.788		188	307	100	237	284	144
AN4411.2	877.21	0.017846	0.115729	0.154205	0.877448	0.999987			878.151	881.607	855.132	902.336	864.983	881.053		673	1159	698	925	1133	794
AN4412.2	648.345	0.284113	0.498887	0.569495	0.569021	0.999987			407.107	436.62	910.262	735.526	351.948	1048.61		312	574	743	754	461	945
AN4413.2	2488.96	-0.0808197	0.281271	-0.287338	0.773854	0.999987			3108.11	1980.76	2587.45	2587.02	1810.89	2859.54		2382	2604	2112	2652	2372	2577
AN4414.2	1865.07	-0.0035772	0.298649	-0.0119779	0.990443	0.999987			2434.81	1585.22	1582.85	2404.6	1660.49	1522.42		1866	2084	1292	2465	2175	1372
AN4415.2	389.975	-0.137454	0.339459	-0.404921	0.685536	0.999987			541.505	387.938	296.478	494.578	327.518	291.835		415	510	242	507	429	263
AN4416.2	617.042	0.158662	0.221744	0.71552	0.474288	0.999987			711.133	561.368	477.796	683.824	685.573	582.56		545	738	390	701	898	525
AN4417.2	588.875	0.251743	0.283652	0.887505	0.374807	0.999987			482.787	452.594	677.49	666.265	484.024	770.089		370	595	553	683	634	694
AN4418.2	1394.51	0.0988512	0.154362	0.640385	0.521922	0.999987			1415.74	1172.18	1454.21	1459.35	1423.06	1442.53		1085	1541	1187	1496	1864	1300
AN4419.2	229.423	0.100343	0.193482	0.518619	0.604026	0.999987			240.089	190.165	235.222	228.267	229.797	252.998		184	250	192	234	301	228
AN4420.2	355.256	-0.0154185	0.316344	-0.0487397	0.961127	0.999987			318.379	281.445	471.67	356.057	265.679	438.307		244	370	385	365	348	395
AN4421.2	10.8365	1.04902	0.60192	1.74279	0.0813697	0.999987			6.52415	8.36728	6.12558	19.51	14.5054	9.98674		5	11	5	20	19	9
AN4422.2	1151.14	-0.352096	0.246462	-1.4286	0.153119	0.999987			1379.21	1150.12	1343.95	741.379	1109.29	1182.87		1057	1512	1097	760	1453	1066
AN4423.2	484.666	-0.0780011	0.33453	-0.233166	0.815632	0.999987			588.478	568.214	336.907	425.317	620.68	368.4		451	747	275	436	813	332
AN4424.2	148.985	0.0867369	0.389441	0.222721	0.823752	0.999987			114.825	203.097	115.161	139.496	211.474	109.854		88	267	94	143	277	99
AN4425.2	450.692	-0.014594	0.169307	-0.0861986	0.931309	0.999987			457.995	426.731	474.12	486.774	394.701	463.829		351	561	387	499	517	418
AN4426.2	67.6056	0.225788	0.256041	0.881842	0.377862	0.999987			57.4125	58.571	71.0568	77.0643	67.1831	74.3458		44	77	58	79	88	67
AN4427.2	90.2954	-0.0414588	0.331814	-0.124946	0.900566	0.999987			118.74	90.5188	66.1563	80.9663	109.936	75.4554		91	119	54	83	144	68
AN4428.2	390.251	-0.0656466	0.23876	-0.274948	0.783357	0.999987			478.873	355.99	363.86	422.391	413.024	307.37		367	468	297	433	541	277
AN4429.2	54.254	-0.111849	0.308073	-0.363059	0.716561	0.999987			44.3642	54.7677	69.8317	58.5299	48.097	49.9337		34	72	57	60	63	45
AN4430.2	1181.03	-0.0478462	0.318701	-0.150129	0.880663	0.999987			1150.86	937.896	1513.02	1153.04	822.23	1509.11		882	1233	1235	1182	1077	1360
AN4431.2	616.765	0.0910302	0.366636	0.248285	0.803914	0.999987			486.702	507.361	797.551	642.853	406.153	859.97		373	667	651	659	532	775
AN4432.2	75.4242	-0.108746	0.260102	-0.418089	0.675882	0.999987			66.5463	90.5188	77.1824	71.2114	79.3982	67.6879		51	119	63	73	104	61
AN4433.2	324.271	-0.139963	0.276308	-0.506548	0.612472	0.999987			340.561	271.556	407.964	326.792	235.904	362.852		261	357	333	335	309	327
AN4434.2	392.492	0.0145559	0.286028	0.0508898	0.959413	0.999987			371.877	313.393	486.371	416.538	298.507	468.267		285	412	397	427	391	422
AN4435.2	433.758	0.0172376	0.152462	0.113062	0.909982	0.999987			474.958	416.082	403.063	444.827	427.529	436.088		364	547	329	456	560	393
AN4436.2	27.9732	-0.400623	0.456338	-0.877909	0.379993	0.999987			45.6691	30.4265	19.6019	29.2649	22.9033	19.9735		35	40	16	30	30	18
AN4437.2	806.574	0.0285314	0.153831	0.185472	0.852859	0.999987			775.069	841.292	779.174	732.599	890.176	821.132		594	1106	636	751	1166	740
AN4438.2	10497.7	-0.0436295	0.24474	-0.178269	0.858512	0.999987			8985.06	13634.1	9348.87	9268.21	11834.2	9915.73		6886	17924	7631	9501	15501	8936
AN4439.2	506.762	-0.068813	0.233399	-0.29483	0.768124	0.999987			430.594	640.477	483.921	433.121	517.615	534.846		330	842	395	444	678	482
AN4440.2	332.89	-0.181114	0.273845	-0.661371	0.508374	0.999987			362.743	284.488	414.089	311.184	242.012	382.825		278	374	338	319	317	345
AN4441.2	821.329	-0.109192	0.161154	-0.677565	0.498047	0.999987			935.563	829.121	793.876	763.815	868.8	736.8		717	1090	648	783	1138	664
AN4442.2	1663.43	-0.104785	0.117369	-0.892787	0.371972	0.999987			1704.11	1764.74	1702.91	1568.6	1695.61	1544.62		1306	2320	1390	1608	2221	1392
AN4443.2	12661.2	0.402553	0.427935	0.940688	0.346865	0.999987			10631.8	7675.84	14411	14041.3	7843.63	21363.9		8148	10091	11763	14394	10274	19253
AN4444.2	39.5182	-0.0793986	0.377352	-0.21041	0.833348	0.999987			49.5836	39.5544	33.0782	47.7994	40.4626	26.6313		38	52	27	49	53	24
AN4445.2	385.822	-0.047101	0.20682	-0.227739	0.819849	0.999987			357.524	371.203	447.168	359.959	337.443	441.636		274	488	365	369	442	398
AN4446.2	2151.43	0.0182872	0.147727	0.12379	0.901481	0.999987			2010.74	2057.59	2346.1	2040.74	2338.43	2114.97		1541	2705	1915	2092	3063	1906
AN4447.2	1021.05	0.0327974	0.147809	0.221891	0.824399	0.999987			962.965	1089.27	973.968	1025.25	959.65	1115.19		738	1432	795	1051	1257	1005
AN4448.2	36.1783	-0.129692	0.346281	-0.374527	0.708012	0.999987			40.4497	32.7085	40.4289	41.9464	28.2475	33.2891		31	43	33	43	37	30
AN4449.2	1437.33	-0.128064	0.139939	-0.915143	0.360116	0.999987			1597.11	1397.34	1510.57	1445.69	1399.39	1273.86		1224	1837	1233	1482	1833	1148
AN4450.2	490.231	0.0129964	0.164276	0.0791132	0.936943	0.999987			520.627	501.276	442.267	531.646	493.949	451.623		399	659	361	545	647	407
AN4451.2	6.16	-0.438399	0.832401	-0.526667	0.598425	0.999987			10.4386	3.80331	7.3507	7.80398	5.34411	2.21928		8	5	6	8	7	2
AN4452.2	4311.84	-0.0444604	0.346994	-0.12813	0.898046	0.999987			5489.42	3178.81	4466.78	4442.42	2772.07	5521.56		4207	4179	3646	4554	3631	4976
AN4453.2	1908.15	-0.0658693	0.180698	-0.364527	0.715465	0.999987			1798.06	1873.51	2183.16	1683.71	1778.83	2131.62		1378	2463	1782	1726	2330	1921
AN4454.2	133.032	-0.149407	0.25003	-0.597557	0.550136	0.999987			168.323	112.578	139.663	130.717	113.753	133.157		129	148	114	134	149	120
AN4455.2	295.282	0.209072	0.291171	0.718037	0.472735	0.999987			259.661	231.241	330.782	322.89	232.087	395.031		199	304	270	331	304	356
AN4456.2	271.644	0.0413611	0.688194	0.0601009	0.952075	0.999987			183.981	113.339	505.973	271.188	101.538	453.842		141	149	413	278	133	409
AN4457.2	1412.39	-0.0447354	0.129322	-0.345922	0.729402	0.999987			1441.84	1334.2	1527.72	1401.79	1342.9	1425.89		1105	1754	1247	1437	1759	1285
AN4458.2	454.517	-0.00912635	0.25079	-0.0363905	0.970971	0.999987			429.289	413.8	524.35	480.921	342.787	535.955		329	544	428	493	449	483
AN4459.2	493.12	0.0194012	0.180096	0.107727	0.914212	0.999987			478.873	469.328	520.675	528.72	422.948	538.175		367	617	425	542	554	485
AN4460.2	494.402	0.251489	0.625005	0.402379	0.687405	0.999987			284.453	262.428	807.352	532.622	210.711	868.847		218	345	659	546	276	783
AN4461.2	299.011	-0.00834004	0.213424	-0.0390774	0.968829	0.999987			266.185	293.616	339.357	341.424	254.99	298.493		204	386	277	350	334	269
AN4462.2	5898.51	-0.0117979	0.220573	-0.0534876	0.957343	0.999987			5934.37	5678.34	6156.21	6730.94	6452.63	4438.55		4548	7465	5025	6900	8452	4000
AN4463.2	6247.81	-0.0262234	0.116893	-0.224338	0.822495	0.999987			6072.68	6124.85	6717.32	6251.97	6357.97	5962.09		4654	8052	5483	6409	8328	5373
AN4464.2	1748.75	0.040575	0.447429	0.0906847	0.927743	0.999987			1253.94	1311.38	2607.05	1222.3	1368.09	2729.71		961	1724	2128	1253	1792	2460
AN4465.2	445.765	-0.0909619	0.152549	-0.596279	0.550989	0.999987			439.728	448.03	491.272	421.415	409.206	464.938		337	589	401	432	536	419
AN4466.2	1144.74	0.039602	0.189539	0.208938	0.834497	0.999987			1059.52	1066.45	1260.65	1223.27	980.263	1278.3		812	1402	1029	1254	1284	1152
AN4467.2	5775.68	-0.063002	0.21492	-0.293142	0.769413	0.999987			5686.45	4738.16	7282.09	5492.05	5810.58	5644.73		4358	6229	5944	5630	7611	5087
AN4468.2	876.799	-0.0659182	0.227334	-0.289962	0.771846	0.999987			999.5	730.996	960.492	837.953	729.853	1002		766	961	784	859	956	903
AN4469.2	276.743	0.320014	0.768189	0.416582	0.676984	0.999987			114.825	126.27	497.397	266.311	90.8499	564.806		88	166	406	273	119	509
AN4470.2	2254.16	0.0577631	0.284786	0.20283	0.839268	0.999987			1845.03	2010.43	2771.21	2181.21	1788.75	2928.34		1414	2643	2262	2236	2343	2639
AN4471.2	423.191	0.282672	0.646348	0.437337	0.661867	0.999987			242.698	210.703	692.191	459.46	171.775	762.321		186	277	565	471	225	687
AN4472.2	830.157	0.100271	0.214537	0.467383	0.640226	0.999987			683.731	789.567	929.864	849.659	740.541	987.578		524	1038	759	871	970	890
AN4473.2	405.624	-0.16059	0.30918	-0.519406	0.603477	0.999987			504.969	464.004	316.08	384.346	482.497	281.848		387	610	258	394	632	254
AN4474.2	141.107	0.0671324	0.830387	0.0808447	0.935565	0.999987			79.5946	282.206	51.4549	70.2359	307.668	55.4819		61	371	42	72	403	50
AN4475.2	12324.5	-0.110619	0.35126	-0.314921	0.752821	0.999987			15194.7	8705.01	14490.7	11345	8219.24	15992.1		11645	11444	11828	11630	10766	14412
AN4476.2	2870.21	-0.0863804	0.201285	-0.429144	0.667818	0.999987			3058.52	2575.6	3234.31	2790.9	2350.65	3211.29		2344	3386	2640	2861	3079	2894
AN4477.2	844.759	-0.106794	0.171917	-0.621199	0.534469	0.999987			900.333	975.929	750.997	802.835	855.058	783.405		690	1283	613	823	1120	706
AN4478.2	440.675	0.290216	0.15941	1.82056	0.0686732	0.999987			377.096	400.869	411.639	526.769	489.368	438.307		289	527	336	540	641	395
AN4479.2	2307.12	-0.013212	0.126548	-0.104403	0.91685	0.999987			2162.1	2453.13	2336.3	2193.9	2319.34	2377.95		1657	3225	1907	2249	3038	2143
AN4480.2	22.5489	-0.0605666	0.531552	-0.113943	0.909283	0.999987			13.0483	28.9052	26.9526	13.657	30.5378	22.1928		10	38	22	14	40	20
AN4481.2	156.651	0.0570672	0.339559	0.168063	0.866534	0.999987			106.996	152.132	200.919	160.957	121.388	197.516		82	200	164	165	159	178
AN4482.2	118.921	0.379402	0.270725	1.40143	0.161087	0.999987			76.985	115.621	116.386	145.349	116.044	143.143		59	152	95	149	152	129
AN4483.2	1075.58	0.931293	0.273066	3.4105	0.000648428	0.952586			818.129	638.195	764.473	1883.69	1177.23	1171.78		627	839	624	1931	1542	1056
AN4484.2	228.003	0.211872	0.24381	0.869005	0.384844	0.999987			221.821	217.549	194.794	293.625	252.7	187.529		170	286	159	301	331	169
AN4485.2	5.03993	0.657762	1.02603	0.641074	0.521475	0.999987			5.21932	5.32463	1.22512	2.92649	12.2151	3.32891		4	7	1	3	16	3
AN4486.2	704.202	0.168306	0.233774	0.71995	0.471556	0.999987			636.757	612.333	739.971	741.379	587.089	907.684		488	805	604	760	769	818
AN4487.2	440.725	0.185856	0.403279	0.460863	0.644897	0.999987			447.557	555.283	233.997	388.248	639.767	379.496		343	730	191	398	838	342
AN4488.2	981.619	-0.0331567	0.182401	-0.18178	0.855756	0.999987			987.757	1114.37	875.959	881.85	1081.04	948.741		757	1465	715	904	1416	855
AN4489.2	366.174	0.0190355	0.187411	0.101571	0.919097	0.999987			357.524	406.954	325.881	328.743	396.228	381.716		274	535	266	337	519	344
AN4490.2	1078.54	-0.0326439	0.310284	-0.105207	0.916212	0.999987			987.757	869.437	1415.01	1117.92	769.552	1311.59		757	1143	1155	1146	1008	1182
AN4491.2	266.783	0.0354193	0.5659	0.0625894	0.950093	0.999987			140.922	174.192	475.345	256.556	154.216	399.47		108	229	388	263	202	360
AN4492.2	2535.06	-0.0391454	0.11162	-0.350703	0.725811	0.999987			2487.01	2505.62	2716.08	2515.81	2475.85	2510		1906	3294	2217	2579	3243	2262
AN4493.2	1698.97	-0.0973532	0.143921	-0.676436	0.498764	0.999987			1743.25	1760.17	1764.17	1717.85	1455.13	1753.23		1336	2314	1440	1761	1906	1580
AN4494.2	3310.12	-0.0587728	0.307998	-0.190822	0.848665	0.999987			4051.5	2578.64	3502.61	3158.66	2343.77	4225.5		3105	3390	2859	3238	3070	3808
AN4495.2	234.794	-0.186932	0.181725	-1.02865	0.303644	0.999987			230.955	241.13	278.102	202.904	225.98	229.695		177	317	227	208	296	207
AN4496.2	587.752	-0.0450909	0.157607	-0.286097	0.774803	0.999987			591.088	657.212	541.502	553.107	607.702	575.902		453	864	442	567	796	519
AN4497.2	346.875	0.0429073	0.171915	0.249584	0.802909	0.999987			302.721	368.16	352.834	372.64	329.808	355.084		232	484	288	382	432	320
AN4498.2	836.217	-0.0743903	0.12547	-0.592895	0.553251	0.999987			853.359	846.617	873.508	767.717	828.337	847.764		654	1113	713	787	1085	764
AN4499.2	1379.72	-0.00907166	0.25678	-0.0353285	0.971818	0.999987			1231.76	1297.69	1622.05	1384.23	1045.92	1696.64		944	1706	1324	1419	1370	1529
AN4500.2	4521.43	-0.113537	0.303168	-0.374501	0.708032	0.999987			4748.28	3308.88	6041.05	4457.05	3417.94	5155.38		3639	4350	4931	4569	4477	4646
AN4501.2	7831.05	0.0291076	0.228276	0.127511	0.898536	0.999987			7220.93	6518.87	9516.71	7507.43	7075.6	9146.75		5534	8570	7768	7696	9268	8243
AN4502.2	146.824	-0.267205	0.276862	-0.965118	0.334486	0.999987			144.836	148.329	187.443	122.913	107.646	169.775		111	195	153	126	141	153
AN4503.2	69.4932	0.0103726	0.262309	0.0395435	0.968457	0.999987			60.0222	75.3055	72.2819	71.2114	77.1079	61.0301		46	99	59	73	101	55
AN4504.2	649.563	0.09615	0.344387	0.279191	0.780098	0.999987			598.917	803.259	481.471	611.637	926.058	476.035		459	1056	393	627	1213	429
AN4505.2	632.231	-0.152417	0.179093	-0.851052	0.39474	0.999987			762.021	623.743	611.333	637.976	543.573	614.74		584	820	499	654	712	554
AN4506.2	0	NA	NA	NA	NA	NA			0	0	0	0	0	0		0	0	0	0	0	0
AN4507.2	2.66305	1.05454	1.1078	0.951922	0.341136	0.999987			1.30483	1.52132	2.45023	3.90199	4.58067	2.21928		1	2	2	4	6	2
AN4508.2	1086.96	0.096426	0.150523	0.640606	0.521779	0.999987			996.89	1102.96	1051.15	1248.64	1065.77	1056.38		764	1450	858	1280	1396	952
AN4509.2	358.091	0.0756413	0.27589	0.274172	0.783952	0.999987			281.843	307.307	456.969	332.645	335.916	433.869		216	404	373	341	440	391
AN4510.2	651.048	0.0247934	0.194168	0.127691	0.898394	0.999987			755.497	635.153	546.402	687.726	675.648	605.862		579	835	446	705	885	546
AN4511.2	141.657	0.0552865	0.235915	0.234349	0.814714	0.999987			120.044	136.919	159.265	155.104	122.151	156.459		92	180	130	159	160	141
AN4512.2	356.117	-0.11746	0.142128	-0.826438	0.408556	0.999987			367.962	375.767	367.535	330.694	337.443	357.304		282	494	300	339	442	322
AN4513.2	964.688	0.0510219	0.216486	0.235683	0.813679	0.999987			944.697	786.524	1112.41	890.63	927.585	1126.28		724	1034	908	913	1215	1015
AN4514.2	754.153	0.043872	0.149329	0.293794	0.768916	0.999987			734.619	797.174	695.866	733.575	829.101	734.58		563	1048	568	752	1086	662
AN4515.2	3616.06	-0.291945	0.239266	-1.22017	0.222402	0.999987			4282.45	3195.54	4464.33	3100.13	2734.66	3919.24		3282	4201	3644	3178	3582	3532
AN4516.2	1611.72	0.0763952	0.281985	0.27092	0.786453	0.999987			1752.39	1749.52	1205.51	1765.65	1978.85	1218.38		1343	2300	984	1810	2592	1098
AN4517.2	1278.73	0.0862406	0.169771	0.507982	0.611466	0.999987			1123.46	1411.79	1184.69	1421.3	1301.67	1229.48		861	1856	967	1457	1705	1108
AN4518.2	780.613	-0.129773	0.237703	-0.545944	0.585104	0.999987			755.497	1027.65	662.788	686.751	825.284	725.703		579	1351	541	704	1081	654
AN4519.2	463.506	-0.0892706	0.206999	-0.43126	0.666279	0.999987			519.322	504.319	410.414	425.317	522.196	399.47		398	663	335	436	684	360
AN4520.2	775.576	-0.0842139	0.209541	-0.401897	0.68776	0.999987			926.43	782.721	686.065	856.487	748.176	653.577		710	1029	560	878	980	589
AN4521.2	184.924	-0.193708	0.213196	-0.908591	0.363566	0.999987			212.687	198.533	180.092	191.198	145.054	181.981		163	261	147	196	190	164
AN4522.2	8307.61	-0.0111922	0.296496	-0.0377482	0.969888	0.999987			9696.19	6523.44	8800.01	8187.36	5973.95	10664.7		7431	8576	7183	8393	7825	9611
AN4523.2	2305.55	0.0787836	0.239655	0.328738	0.742354	0.999987			1800.67	2253.08	2673.2	2430.94	1959	2716.39		1380	2962	2182	2492	2566	2448
AN4524.2	357.88	-0.137109	0.210779	-0.650486	0.515378	0.999987			337.951	429.774	356.509	313.135	396.991	312.918		259	565	291	321	520	282
AN4525.2	5270.13	-0.104821	0.232736	-0.450386	0.652432	0.999987			6334.95	4481.82	5568.16	5487.18	4092.83	5655.83		4855	5892	4545	5625	5361	5097
AN4526.2	330.319	0.109819	0.314548	0.349131	0.726991	0.999987			221.821	338.495	392.037	317.037	278.657	433.869		170	445	320	325	365	391
AN4527.2	88.2751	0.16534	0.299992	0.551149	0.581532	0.999987			82.2043	99.6467	67.3814	108.28	100.011	72.1265		63	131	55	111	131	65
AN4528.2	519.763	-0.1068	0.284355	-0.375587	0.707224	0.999987			630.233	578.103	409.189	491.651	619.917	389.483		483	760	334	504	812	351
AN4529.2	38.4075	0.00211444	0.361079	0.00585589	0.995328	0.999987			27.4014	37.2724	50.2298	39.0199	34.355	42.1663		21	49	41	40	45	38
AN4530.2	225.882	-0.0442873	0.307409	-0.144066	0.885448	0.999987			274.014	241.89	172.741	213.634	283.238	169.775		210	318	141	219	371	153
AN4531.2	228.403	-0.013016	0.201523	-0.0645882	0.948502	0.999987			255.747	238.087	194.794	224.365	246.593	210.831		196	313	159	230	323	190
AN4532.2	72.0885	0.0324293	0.300111	0.108058	0.91395	0.999987			80.8995	82.1515	50.2298	68.2849	73.2907	77.6747		62	108	41	70	96	70
AN4533.2	828.069	-0.0159042	0.147417	-0.107886	0.914086	0.999987			844.225	887.692	765.698	836.002	868.037	766.76		647	1167	625	857	1137	691
AN4534.2	109.153	0.0026168	0.587068	0.00445742	0.996444	0.999987			71.7657	71.5022	183.768	91.6968	54.2046	181.981		55	94	150	94	71	164
AN4535.2	569.851	-0.170808	0.444697	-0.3841	0.700904	0.999987			510.189	880.086	420.215	413.611	832.155	362.852		391	1157	343	424	1090	327
AN4536.2	689.323	0.148778	0.137283	1.08373	0.278483	0.999987			617.185	667.101	676.264	767.717	688.627	719.046		473	877	552	787	902	648
AN4537.2	588.663	-0.153289	0.305316	-0.502067	0.61562	0.999987			768.545	609.29	482.696	617.49	661.143	392.812		589	801	394	633	866	354
AN4538.2	573.953	-0.0669968	0.129715	-0.516492	0.605511	0.999987			583.259	593.316	584.381	565.789	534.411	582.56		447	780	477	580	700	525
AN4539.2	341.982	0.0849209	0.272264	0.311907	0.755112	0.999987			337.951	389.459	268.301	349.228	432.873	274.081		259	512	219	358	567	247
AN4540.2	284.355	-0.0599546	0.163527	-0.366634	0.713892	0.999987			264.881	298.179	307.504	267.286	290.872	277.41		203	392	251	274	381	250
AN4541.2	548.015	-0.163047	0.265836	-0.613336	0.539654	0.999987			542.809	686.117	507.198	380.444	587.852	583.67		416	902	414	390	770	526
AN4542.2	1784.07	0.120459	0.210148	0.573212	0.566501	0.999987			1980.73	1779.95	1368.46	1965.63	1942.97	1666.68		1518	2340	1117	2015	2545	1502
AN4543.2	665.075	-0.000718875	0.317514	-0.00226407	0.998194	0.999987			571.516	553.001	871.058	588.225	524.486	882.162		438	727	711	603	687	795
AN4544.2	1255.69	0.0310952	0.268975	0.115607	0.907964	0.999987			989.061	1248.25	1488.52	1035	1178.76	1594.55		758	1641	1215	1061	1544	1437
AN4545.2	303.342	-0.00328926	0.251328	-0.0130875	0.989558	0.999987			293.587	378.81	237.673	321.914	320.647	267.423		225	498	194	330	420	241
AN4546.2	1599.58	-0.0257407	0.162554	-0.158352	0.87418	0.999987			1490.12	1643.03	1707.81	1394.96	1623.85	1737.69		1142	2160	1394	1430	2127	1566
AN4547.2	3484.33	-0.0810461	0.136888	-0.592063	0.553808	0.999987			3579.15	3471.66	3697.4	3405.46	3677.51	3074.81		2743	4564	3018	3491	4817	2771
AN4548.2	162.898	0.362353	0.282949	1.28063	0.200323	0.999987			172.238	111.817	144.564	224.365	155.743	168.665		132	147	118	230	204	152
AN4549.2	307.615	0.0409373	0.223311	0.18332	0.854547	0.999987			301.416	257.104	351.609	327.767	264.915	342.878		231	338	287	336	347	309
AN4550.2	2138.88	-0.0453629	0.284583	-0.159401	0.873353	0.999987			1846.33	1973.16	2697.71	1715.9	1848.3	2751.9		1415	2594	2202	1759	2421	2480
AN4551.2	1160.32	-0.1346	0.229625	-0.586174	0.557759	0.999987			1491.42	1189.68	962.942	1101.34	1212.35	1004.22		1143	1564	786	1129	1588	905
AN4552.2	1224.49	0.0685444	0.126994	0.539744	0.589373	0.999987			1265.69	1123.5	1198.16	1291.56	1210.82	1257.22		970	1477	978	1324	1586	1133
AN4553.2	383.564	-0.00847721	0.221672	-0.0382421	0.969495	0.999987			457.995	306.547	390.812	398.979	354.238	392.812		351	403	319	409	464	354
AN4554.2	10.623	0.920586	0.703488	1.3086	0.190669	0.999987			2.60966	11.4099	7.3507	11.706	10.6882	19.9735		2	15	6	12	14	18
AN4555.2	317.13	0.0551579	0.237908	0.231845	0.816658	0.999987			259.661	289.812	383.462	329.718	281.711	358.413		199	381	313	338	369	323
AN4556.2	843.931	-0.0778795	0.167358	-0.465347	0.641683	0.999987			854.664	831.403	913.937	726.746	806.961	929.877		655	1093	746	745	1057	838
AN4557.2	1897.18	0.0195188	0.191244	0.102063	0.918707	0.999987			1745.86	1792.12	2114.55	2077.81	1603.23	2049.5		1338	2356	1726	2130	2100	1847
AN4558.2	644.435	0.0397928	0.137197	0.290041	0.771785	0.999987			614.575	640.477	650.537	662.363	608.465	690.195		471	842	531	679	797	622
AN4559.2	393.364	-0.00902646	0.352351	-0.0256178	0.979562	0.999987			350.999	297.419	535.376	394.101	274.077	508.214		269	391	437	404	359	458
AN4560.2	669.844	0.256595	0.56204	0.456543	0.648	0.999987			367.962	380.331	1083	689.677	384.013	1114.08		282	500	884	707	503	1004
AN4561.2	750.615	-0.148205	0.179769	-0.82442	0.409701	0.999987			780.289	794.131	792.651	597.005	732.907	806.707		598	1044	647	612	960	727
AN4562.2	307.388	-0.218232	0.445881	-0.489441	0.62453	0.999987			328.817	489.866	172.741	299.478	360.346	193.077		252	644	141	307	472	174
AN4563.2	4718.64	-0.0480995	0.120146	-0.400343	0.688904	0.999987			4487.31	4990.7	4912.72	4430.71	4721.14	4769.23		3439	6561	4010	4542	6184	4298
AN4564.2	1106.62	-0.0476148	0.229665	-0.207323	0.835758	0.999987			1000.8	1048.95	1324.35	1062.32	903.918	1299.39		767	1379	1081	1089	1184	1171
AN4565.2	255.391	-0.06552	0.189	-0.346666	0.728842	0.999987			294.892	241.13	248.699	226.316	267.206	254.107		226	317	203	232	350	229
AN4566.2	2016.59	0.356508	0.16099	2.21447	0.0267965	0.999987			1916.8	1696.28	1693.11	2481.67	2002.52	2309.16		1469	2230	1382	2544	2623	2081
AN4567.2	112.018	-0.12801	0.489984	-0.261252	0.793898	0.999987			90.0333	189.405	71.0568	84.8683	155.743	81.0036		69	249	58	87	204	73
AN4568.2	287.6	-0.0050381	0.257218	-0.0195869	0.984373	0.999987			259.661	314.153	290.353	212.659	345.84	302.931		199	413	237	218	453	273
AN4569.2	208.007	-0.00653781	0.332007	-0.0196918	0.984289	0.999987			216.602	181.798	226.647	201.928	135.893	285.177		166	239	185	207	178	257
AN4570.2	539.341	0.214386	0.248165	0.863885	0.387651	0.999987			514.103	414.561	569.679	641.878	448.905	646.919		394	545	465	658	588	583
AN4571.2	840.701	0.0511091	0.184828	0.276522	0.782147	0.999987			802.471	821.515	852.681	977.449	714.584	875.505		615	1080	696	1002	936	789
AN4572.2	330.756	-0.0301454	0.258182	-0.11676	0.90705	0.999987			340.561	371.964	290.353	269.237	418.368	294.054		261	489	237	276	548	265
AN4573.2	15.2286	0.0603837	0.563539	0.107151	0.914669	0.999987			13.0483	20.5379	11.0261	14.6325	22.1399	9.98674		10	27	9	15	29	9
AN4574.2	2208.6	0.00348503	0.359191	0.00970244	0.992259	0.999987			2369.57	2850.2	1397.86	2168.53	2857.57	1607.87		1816	3747	1141	2223	3743	1449
AN4575.2	49820.6	0.00689052	0.185832	0.0370793	0.970422	0.999987			49175.1	57525.1	42403.7	49384.6	54357.3	46077.7		37687	75625	34612	50625	71200	41525
AN4576.2	216.055	0.0715699	0.402129	0.177978	0.858741	0.999987			213.992	286.77	131.087	206.806	302.324	155.349		164	377	107	212	396	140
AN4577.2	900.505	0.134988	0.372127	0.362747	0.716794	0.999987			1043.86	889.974	641.961	1052.56	1227.62	547.052		800	1170	524	1079	1608	493
AN4578.2	793.626	0.10499	0.189012	0.555467	0.578575	0.999987			862.493	763.705	668.914	864.291	883.305	719.046		661	1004	546	886	1157	648
AN4579.2	343.734	0.0112957	0.223648	0.0505067	0.959719	0.999987			326.208	319.478	381.011	323.865	292.399	419.443		250	420	311	332	383	378
AN4580.2	439.267	-0.0825699	0.18446	-0.447629	0.654421	0.999987			484.092	403.911	467.995	391.175	404.626	483.802		371	531	382	401	530	436
AN4581.2	296.977	0.207835	0.570936	0.364026	0.715839	0.999987			174.847	174.192	477.796	326.792	148.872	479.364		134	229	390	335	195	432
AN4582.2	241.32	-0.0473641	0.18204	-0.260185	0.794721	0.999987			220.516	273.078	241.348	235.095	250.41	227.476		169	359	197	241	328	205
AN4583.2	2521.18	-0.383078	0.457542	-0.837253	0.40245	0.999987			1718.46	2113.12	4730.18	1799.79	1740.65	3024.87		1317	2778	3861	1845	2280	2726
AN4584.2	184.321	-0.0985768	0.236542	-0.416741	0.676868	0.999987			203.554	188.644	180.092	138.521	205.367	189.748		156	248	147	142	269	171
AN4585.2	902.18	-0.00598586	0.122216	-0.0489776	0.960937	0.999987			913.381	933.332	864.932	927.699	899.338	874.395		700	1227	706	951	1178	788
AN4586.2	464.007	0.229356	0.468131	0.489938	0.624177	0.999987			524.542	560.608	196.019	705.285	421.421	376.167		402	737	160	723	552	339
AN4587.2	61.7024	-0.300584	0.335832	-0.895045	0.370763	0.999987			93.9478	57.0496	53.9051	60.4809	52.6777	52.153		72	75	44	62	69	47
AN4588.2	4.11715	0.348805	0.995115	0.350517	0.725951	0.999987			1.30483	6.84596	2.45023	3.90199	6.871	3.32891		1	9	2	4	9	3
AN4589.2	1161.35	-0.0434171	0.247177	-0.175652	0.860567	0.999987			1469.24	891.496	1177.34	1257.42	1130.66	1041.95		1126	1172	961	1289	1481	939
AN4590.2	25.7395	0.292575	0.720136	0.406278	0.684539	0.999987			35.2304	25.8625	8.57582	26.3384	47.3336	11.0964		27	34	7	27	62	10
AN4591.2	1483.31	-0.0642577	0.127072	-0.505678	0.613083	0.999987			1587.98	1439.93	1521.6	1407.64	1404.74	1537.96		1217	1893	1242	1443	1840	1386
AN4592.2	526.78	-0.217943	0.181933	-1.19793	0.230943	0.999987			540.2	570.496	588.056	423.366	474.863	563.696		414	750	480	434	622	508
AN4593.2	660.221	-0.0193113	0.175912	-0.109778	0.912585	0.999987			606.746	676.228	710.568	568.715	685.573	713.497		465	889	580	583	898	643
AN4594.2	7020.53	0.0189129	0.374295	0.0505293	0.959701	0.999987			7932.06	4856.83	8134.78	6783.61	4466.91	9949.02		6079	6385	6640	6954	5851	8966
AN4595.2	289.69	0.0583434	0.171734	0.33973	0.73406	0.999987			304.025	262.428	285.452	308.257	269.496	308.479		233	345	233	316	353	278
AN4596.2	618.46	-0.139184	0.21857	-0.636793	0.52426	0.999987			721.571	523.335	700.767	644.804	509.981	610.301		553	688	572	661	668	550
AN4597.2	2056.51	0.0400154	0.142394	0.281019	0.778696	0.999987			1923.32	2053.03	2107.2	1877.83	2150.62	2227.04		1474	2699	1720	1925	2817	2007
AN4598.2	943.1	-0.481274	0.405347	-1.18731	0.235104	0.999987			1067.35	1583.7	645.637	716.016	1058.9	586.999		818	2082	527	734	1387	529
AN4599.2	1302.75	-0.176028	0.632009	-0.278521	0.780612	0.999987			1076.49	2476.72	592.957	805.761	2176.58	687.976		825	3256	484	826	2851	620
AN4600.2	210.292	0.26883	0.681669	0.39437	0.693308	0.999987			116.13	111.817	344.258	220.463	74.0541	395.031		89	147	281	226	97	356
AN4601.2	1504.3	-0.153971	0.278195	-0.553464	0.579946	0.999987			2042.06	1555.55	1156.51	1540.31	1542.92	1188.42		1565	2045	944	1579	2021	1071
AN4602.2	472.421	-0.248746	0.229999	-1.08151	0.27947	0.999987			454.081	473.892	611.333	357.032	446.615	491.57		348	623	499	366	585	443
AN4603.2	1752.84	-0.424793	0.402696	-1.05488	0.291482	0.999987			2232.56	2414.34	1380.71	1157.92	2301.79	1029.74		1711	3174	1127	1187	3015	928
AN4604.2	0.750674	0.742612	2.55938	0.290153	0.771699	0.999987			0	1.52132	0	0	0.763445	2.21928		0	2	0	0	1	2
AN4605.2	0.402411	-0.188627	3.79629	-0.049687	0.960372	0.999987			1.30483	0	0	0	0	1.10964		1	0	0	0	0	1
AN4606.2	20.2253	-0.456118	0.652368	-0.699172	0.484444	0.999987			35.2304	26.6232	8.57582	14.6325	25.1937	11.0964		27	35	7	15	33	10
AN4607.2	4.98398	-0.928054	0.899541	-1.0317	0.302214	0.999987			7.82898	9.12794	2.45023	4.87749	2.29033	3.32891		6	12	2	5	3	3
AN4608.2	133.432	-0.111815	0.520233	-0.214933	0.82982	0.999987			90.0333	221.353	104.135	107.305	202.313	75.4554		69	291	85	110	265	68
AN4609.2	502.821	0.172979	0.358281	0.482803	0.629236	0.999987			597.612	515.729	305.054	620.417	613.046	365.071		458	678	249	636	803	329
AN4610.2	15.3611	-0.343643	0.459944	-0.747142	0.454978	0.999987			15.658	17.4952	18.3768	11.706	14.5054	14.4253		12	23	15	12	19	13
AN4611.2	498.016	-0.0950699	0.264976	-0.358787	0.719754	0.999987			546.724	397.826	599.082	484.823	387.066	572.573		419	523	489	497	507	516
AN4612.2	258.206	-0.0366135	0.182377	-0.200757	0.840888	0.999987			292.282	233.523	259.725	240.948	254.227	268.532		224	307	212	247	333	242
AN4613.2	318.76	0.138378	0.370147	0.373845	0.70852	0.999987			275.319	217.549	417.765	378.493	220.635	402.799		211	286	341	388	289	363
AN4614.2	311.27	0.235898	0.280346	0.841455	0.400093	0.999987			344.475	273.838	240.123	394.101	368.744	246.34		264	360	196	404	483	222
AN4615.2	274.436	0.424672	0.276502	1.53587	0.12457	0.999987			236.174	207.661	259.725	415.562	275.604	251.888		181	273	212	426	361	227
AN4616.2	1537.52	0.30387	0.586749	0.517887	0.604537	0.999987			798.556	997.228	2332.62	1461.3	758.1	2877.29		612	1311	1904	1498	993	2593
AN4617.2	321.354	-0.0512768	0.357692	-0.143355	0.88601	0.999987			288.367	266.232	426.341	316.061	206.13	424.991		221	350	348	324	270	383
AN4618.2	171.697	0.0066022	0.418599	0.0157721	0.987416	0.999987			126.569	138.44	248.699	192.173	104.592	219.708		97	182	203	197	137	198
AN4619.2	0.78367	0.377831	2.11045	0.179029	0.857915	0.999987			1.30483	0.760662	0	0	1.52689	1.10964		1	1	0	0	2	1
AN4620.2	0	NA	NA	NA	NA	NA			0	0	0	0	0	0		0	0	0	0	0	0
AN4621.2	13.6795	0.729076	0.623598	1.16914	0.242345	0.999987			13.0483	10.6493	7.3507	23.412	19.8496	7.76747		10	14	6	24	26	7
AN4622.2	2658.75	-0.0317313	0.198377	-0.159955	0.872917	0.999987			2898.03	2629.61	2535.99	3105.01	2177.34	2606.54		2221	3457	2070	3183	2852	2349
AN4623.2	1192.73	-0.0597148	0.219328	-0.272263	0.78542	0.999987			1192.61	1299.97	1160.19	1212.54	1383.36	907.684		914	1709	947	1243	1812	818
AN4624.2	101.142	-0.0701273	0.404624	-0.173315	0.862404	0.999987			95.2526	134.637	80.8577	106.329	132.076	57.7012		73	177	66	109	173	52
AN4625.2	48.0283	0.324137	0.512772	0.632126	0.527304	0.999987			44.3642	57.8103	25.7275	44.8729	83.2155	32.1795		34	76	21	46	109	29
AN4626.2	39.3289	0.601764	0.439544	1.36907	0.170979	0.999987			35.2304	38.7938	19.6019	41.9464	64.8928	35.5084		27	51	16	43	85	32
AN4627.2	9.47393	0.260437	0.778632	0.33448	0.738017	0.999987			10.4386	10.6493	4.90047	10.7305	16.7958	3.32891		8	14	4	11	22	3
AN4628.2	4.59484	-0.187088	0.824893	-0.226803	0.820577	0.999987			3.91449	6.84596	3.67535	4.87749	3.81722	4.43855		3	9	3	5	5	4
AN4629.2	2.19932	-0.885532	1.83887	-0.481562	0.630117	0.999987			1.30483	6.0853	1.22512	0	4.58067	0		1	8	1	0	6	0
AN4630.2	5.9861	0.170873	0.87877	0.194446	0.845827	0.999987			5.21932	6.84596	4.90047	1.951	11.4517	5.54819		4	9	4	2	15	5
AN4631.2	128.725	0.0527035	0.267156	0.197276	0.843611	0.999987			137.007	113.339	128.637	147.3	98.4844	147.582		105	149	105	151	129	133
AN4632.2	1154.57	-2.44e-05	0.170045	-0.000143346	0.999886	0.999987			1212.19	1048.95	1203.06	1274.98	1015.38	1172.89		929	1379	982	1307	1330	1057
AN4633.2	496.608	-0.0977265	0.18545	-0.52697	0.598214	0.999987			502.36	477.696	559.878	473.117	420.658	545.942		385	628	457	485	551	492
AN4634.2	320.739	-0.035539	0.157015	-0.226341	0.820936	0.999987			323.598	312.632	338.132	293.625	319.12	337.33		248	411	276	301	418	304
AN4635.2	1116	-0.209341	0.157225	-1.33147	0.183035	0.999987			1137.81	1166.86	1285.15	973.547	974.155	1158.46		872	1534	1049	998	1276	1044
AN4636.2	64.152	0.334572	0.319803	1.04618	0.295476	0.999987			62.6319	53.2463	55.1303	79.9908	83.9789	49.9337		48	70	45	82	110	45
AN4637.2	1927.32	0.0168484	0.251685	0.0669423	0.946628	0.999987			1929.84	2320.78	1497.09	2014.4	2211.7	1590.11		1479	3051	1222	2065	2897	1433
AN4638.2	136.063	0.0469782	0.287812	0.163225	0.870341	0.999987			138.312	150.611	112.711	156.08	158.796	99.8674		106	198	92	160	208	90
AN4639.2	1009.42	-0.0749877	0.188947	-0.396871	0.691462	0.999987			969.489	1201.85	934.764	931.601	1097.83	921		743	1580	763	955	1438	830
AN4640.2	192.563	-0.482545	0.673673	-0.716289	0.473813	0.999987			210.078	92.0401	371.21	119.011	65.6562	297.383		161	121	303	122	86	268
AN4641.2	33.8794	-0.0130433	0.401246	-0.0325069	0.974068	0.999987			30.0111	41.0757	30.6279	45.8484	31.3012	24.412		23	54	25	47	41	22
AN4642.2	188.782	-0.177304	0.387685	-0.457339	0.647427	0.999987			199.639	171.91	229.097	155.104	108.409	268.532		153	226	187	159	142	242
AN4643.2	6.89582	-0.238768	0.685433	-0.348346	0.72758	0.999987			6.52415	6.0853	9.80093	5.85299	5.34411	7.76747		5	8	8	6	7	7
AN4644.2	61.2384	-0.154783	0.27742	-0.557937	0.576887	0.999987			52.1932	74.5449	66.1563	59.5054	59.5487	55.4819		40	98	54	61	78	50
AN4645.2	341.097	-0.101879	0.35751	-0.284969	0.775668	0.999987			422.765	413.8	222.971	357.032	396.991	233.024		324	544	182	366	520	210
AN4646.2	75.0846	-0.178857	0.363469	-0.492084	0.62266	0.999987			78.2898	99.6467	61.2558	58.5299	96.194	56.5915		60	131	50	60	126	51
AN4647.2	836.079	-0.260398	0.472712	-0.55086	0.58173	0.999987			1152.17	1106.76	475.345	764.791	1090.2	427.211		883	1455	388	784	1428	385
AN4648.2	484.561	0.147203	0.573171	0.256822	0.797316	0.999987			294.892	282.206	802.452	491.651	242.775	793.391		226	371	655	504	318	715
AN4649.2	19.8372	-0.268264	0.464361	-0.577705	0.563463	0.999987			24.7918	15.9739	24.5023	13.657	16.7958	23.3024		19	21	20	14	22	21
AN4650.2	1457.17	0.162322	0.113788	1.42654	0.153713	0.999987			1354.41	1414.07	1356.2	1488.61	1530.71	1598.99		1038	1859	1107	1526	2005	1441
AN4651.2	1835.01	0.192423	0.190102	1.01221	0.311436	0.999987			1688.45	1898.61	1551	2131.46	2097.18	1643.37		1294	2496	1266	2185	2747	1481
AN4652.2	755.338	0.0770969	0.340251	0.226589	0.820744	0.999987			645.891	618.418	940.89	805.761	504.637	1016.43		495	813	768	826	661	916
AN4653.2	314.425	0.030795	0.21232	0.14504	0.884679	0.999987			323.598	337.734	271.976	279.968	372.561	300.712		248	444	222	287	488	271
AN4654.2	823.681	0.101226	0.2815	0.359597	0.719149	0.999987			700.694	1029.94	652.987	749.183	1055.84	753.444		537	1354	533	768	1383	679
AN4655.2	1426.76	-0.0586845	0.152294	-0.385337	0.699988	0.999987			1488.81	1440.69	1437.06	1519.83	1226.09	1448.08		1141	1894	1173	1558	1606	1305
AN4656.2	71.8538	-0.129236	0.376597	-0.343169	0.731471	0.999987			82.2043	95.0827	47.7796	62.4319	87.0327	56.5915		63	125	39	64	114	51
AN4657.2	391.794	-0.0281874	0.221711	-0.127135	0.898833	0.999987			349.695	352.186	485.146	373.616	359.582	430.54		268	463	396	383	471	388
AN4658.2	7.05952	1.4333	0.976415	1.46792	0.142126	0.999987			0	8.36728	2.45023	9.75498	10.6882	11.0964		0	11	2	10	14	10
AN4659.2	219.179	0.122809	0.757047	0.162221	0.871132	0.999987			178.762	367.4	83.3079	160.957	458.067	66.5783		137	483	68	165	600	60
AN4660.2	1.39613	-0.120941	1.85847	-0.0650753	0.948114	0.999987			1.30483	3.04265	0	0.975498	3.05378	0		1	4	0	1	4	0
AN4661.2	0	NA	NA	NA	NA	NA			0	0	0	0	0	0		0	0	0	0	0	0
AN4662.2	97.5871	0.141672	0.316203	0.448042	0.654123	0.999987			95.2526	109.535	73.507	81.9418	132.076	93.2096		73	144	60	84	173	84
AN4663.2	361.821	-0.0154215	0.173604	-0.0888317	0.929216	0.999987			343.17	412.279	334.457	346.302	374.088	360.632		263	542	273	355	490	325
AN4664.2	614.589	-0.0390592	0.196074	-0.199206	0.842101	0.999987			587.174	580.385	700.767	603.833	522.96	692.414		450	763	572	619	685	624
AN4665.2	326.975	-0.243634	0.182518	-1.33485	0.181924	0.999987			349.695	346.862	366.31	276.066	275.604	347.317		268	456	299	283	361	313
AN4666.2	387.871	-0.108827	0.149835	-0.726316	0.467645	0.999987			408.412	414.561	384.687	354.106	399.282	366.181		313	545	314	363	523	330
AN4667.2	3833.78	-0.0387049	0.255082	-0.151736	0.879395	0.999987			3807.49	3057.1	4791.43	3583.98	3243.11	4519.56		2918	4019	3911	3674	4248	4073
AN4668.2	226.744	-0.0699015	0.178351	-0.391933	0.695108	0.999987			206.163	238.848	251.149	211.683	222.926	229.695		158	314	205	217	292	207
AN4669.2	2.47514	0.0688568	1.26208	0.0545583	0.95649	0.999987			3.91449	2.28199	1.22512	0.975498	5.34411	1.10964		3	3	1	1	7	1
AN4670.2	711.969	0.0127983	0.127009	0.100767	0.919736	0.999987			682.426	744.688	698.317	729.673	717.638	699.072		523	979	570	748	940	630
AN4671.2	310.573	0.225146	0.160991	1.3985	0.161963	0.999987			304.025	274.599	281.777	343.375	351.185	308.479		233	361	230	352	460	278
AN4672.2	124.947	0.0674645	0.33042	0.204178	0.838214	0.999987			118.74	92.0401	155.59	149.251	93.1402	140.924		91	121	127	153	122	127
AN4673.2	230.547	0.0571847	0.247741	0.230825	0.817451	0.999987			227.04	190.165	260.95	256.556	187.807	260.765		174	250	213	263	246	235
AN4674.2	2327.72	-0.107907	0.17918	-0.602223	0.547026	0.999987			2487.01	2453.9	2301.99	2247.55	1894.87	2581.02		1906	3226	1879	2304	2482	2326
AN4675.2	108.108	-0.259426	0.351384	-0.738295	0.460335	0.999987			146.141	104.211	102.91	125.839	64.1293	105.416		112	137	84	129	84	95
AN4676.2	466.901	0.240559	0.401444	0.599235	0.549016	0.999987			369.267	576.582	338.132	474.092	735.961	307.37		283	758	276	486	964	277
AN4677.2	3.46237	-1.51255	1.21543	-1.24446	0.213329	0.999987			10.4386	1.52132	3.67535	0.975498	3.05378	1.10964		8	2	3	1	4	1
AN4678.2	279.26	0.0512148	0.195578	0.261863	0.793427	0.999987			262.271	260.146	300.154	307.282	242.775	302.931		201	342	245	315	318	273
AN4679.2	42.2272	0.0199912	0.377052	0.0530197	0.957716	0.999987			44.3642	54.007	26.9526	39.9954	48.097	39.947		34	71	22	41	63	36
AN4680.2	1033.98	-0.042325	0.132991	-0.318255	0.750292	0.999987			1053	1073.29	1021.75	994.033	1100.89	960.947		807	1411	834	1019	1442	866
AN4681.2	17.8424	0.0222601	0.496427	0.0448407	0.964234	0.999987			11.7435	18.2559	23.2772	17.559	22.9033	13.3157		9	24	19	18	30	12
AN4682.2	799.931	-0.0338932	0.21936	-0.154509	0.877208	0.999987			909.467	678.51	840.43	803.81	661.906	905.465		697	892	686	824	867	816
AN4683.2	1036.05	0.136576	0.217045	0.629252	0.529184	0.999987			1063.44	840.531	1058.5	1287.66	1045.16	921		815	1105	864	1320	1369	830
AN4684.2	488.843	0.0822692	0.214756	0.383082	0.701659	0.999987			549.334	379.57	497.397	547.254	477.916	481.583		421	499	406	561	626	434
AN4685.2	670.586	0.0865764	0.218144	0.396877	0.691458	0.999987			690.255	512.686	749.771	746.256	632.132	692.414		529	674	612	765	828	624
AN4686.2	53.2465	-0.2764	0.382749	-0.722145	0.470205	0.999987			35.2304	62.3743	77.1824	40.9709	52.6777	51.0434		27	82	63	42	69	46
AN4687.2	933.953	0.0504312	0.536257	0.094043	0.925075	0.999987			1069.96	1240.64	442.267	1173.52	1261.21	416.114		820	1631	361	1203	1652	375
AN4688.2	569.065	-0.165232	0.598978	-0.275857	0.782658	0.999987			712.437	829.121	263.4	590.176	818.413	200.845		546	1090	215	605	1072	181
AN4689.2	133.552	0.248073	0.388828	0.638002	0.523472	0.999987			120.044	83.6728	162.941	182.418	94.6671	157.569		92	110	133	187	124	142
AN4690.2	514.19	-0.102481	0.569103	-0.180074	0.857095	0.999987			617.185	711.98	268.301	546.279	752.756	188.638		473	936	219	560	986	170
AN4691.2	45.6041	0.137072	0.336536	0.407302	0.683786	0.999987			40.4497	51.725	37.9786	45.8484	58.7852	38.8373		31	68	31	47	77	35
AN4692.2	37.4218	0.106054	0.514091	0.206295	0.836561	0.999987			31.3159	57.8103	18.3768	43.8974	44.2798	28.8506		24	76	15	45	58	26
AN4693.2	773.717	-0.0241763	0.155325	-0.155649	0.87631	0.999987			737.229	759.901	842.88	746.256	713.821	842.215		565	999	688	765	935	759
AN4694.2	535.787	-0.0194213	0.191562	-0.101384	0.919246	0.999987			465.824	627.546	523.125	491.651	545.099	561.477		357	825	427	504	714	506
AN4695.2	22512	-0.0106852	0.160556	-0.0665513	0.946939	0.999987			24665.2	22459.3	20661.6	25084	20877.9	21323.9		18903	29526	16865	25714	27347	19217
AN4696.2	289.131	0.562605	0.250459	2.24629	0.0246851	0.999987			220.516	227.438	252.374	442.876	290.872	300.712		169	299	206	454	381	271
AN4697.2	410.648	-0.109041	0.187384	-0.581911	0.560627	0.999987			477.568	435.859	365.085	429.219	385.54	370.619		366	573	298	440	505	334
AN4698.2	286.565	0.0575223	0.187023	0.307568	0.758411	0.999987			242.698	311.111	287.902	280.943	313.776	282.958		186	409	235	288	411	255
AN4699.2	2051.44	-0.116584	0.371018	-0.314227	0.753349	0.999987			1568.41	1886.44	2947.63	1553.97	1555.9	2796.29		1202	2480	2406	1593	2038	2520
AN4700.2	561.716	0.0537407	0.205698	0.26126	0.793892	0.999987			622.404	464.004	568.454	645.78	511.508	558.148		477	610	464	662	670	503
AN4701.2	311.011	-0.0517472	0.240244	-0.215395	0.829459	0.999987			301.416	373.485	274.426	261.433	365.69	289.616		231	491	224	268	479	261
AN4702.2	977.681	0.126624	0.619134	0.204518	0.837949	0.999987			721.571	1613.36	469.22	641.878	1869.68	550.381		553	2121	383	658	2449	496
AN4703.2	0.18494	0.776027	4.08047	0.190181	0.849168	0.999987			0	0	0	0	0	1.10964		0	0	0	0	0	1
AN4704.2	6.57522	0.679346	0.736766	0.922065	0.356495	0.999987			5.21932	6.0853	3.67535	11.706	6.10756	6.65783		4	8	3	12	8	6
AN4705.2	849.598	-0.049586	0.317432	-0.15621	0.875868	0.999987			691.56	721.107	1179.79	859.414	635.949	1009.77		530	948	963	881	833	910
AN4706.2	2137.64	0.0580331	0.102244	0.567597	0.570309	0.999987			2108.61	2065.96	2109.65	2227.06	2142.99	2171.56		1616	2716	1722	2283	2807	1957
AN4707.2	367.57	-0.0717605	0.150736	-0.476067	0.634027	0.999987			378.401	357.511	394.488	373.616	337.443	363.961		290	470	322	383	442	328
AN4708.2	107.645	-0.000536972	0.469747	-0.00114311	0.999088	0.999987			88.7285	82.1515	151.914	116.084	54.968	152.02		68	108	124	119	72	137
AN4709.2	713.123	0.0527287	0.120779	0.436573	0.662421	0.999987			698.084	703.612	698.317	751.134	710.767	716.826		535	925	570	770	931	646
AN4710.2	322.794	0.142351	0.196773	0.723429	0.469416	0.999987			270.1	320.999	328.331	368.738	292.399	356.194		207	422	268	378	383	321
AN4711.2	698.25	0.727859	0.654873	1.11145	0.266374	0.999987			341.866	1033.74	200.919	836.002	1337.55	439.417		262	1359	164	857	1752	396
AN4712.2	805.644	0.73948	0.300753	2.45876	0.0139416	0.999987			652.415	699.809	458.194	1208.64	1102.41	712.388		500	920	374	1239	1444	642
AN4713.2	1067.13	-0.0158812	0.162561	-0.0976935	0.922176	0.999987			1222.63	1034.5	962.942	1046.71	1106.23	1029.74		937	1360	786	1073	1449	928
AN4714.2	645.85	0.0305572	0.280734	0.108848	0.913323	0.999987			655.025	498.994	763.248	680.898	492.422	784.514		502	656	623	698	645	707
AN4715.2	54.5639	-0.360617	0.402035	-0.89698	0.36973	0.999987			76.985	59.3316	47.7796	69.2604	37.4088	36.6181		59	78	39	71	49	33
AN4716.2	394.953	-0.0577531	0.225899	-0.255659	0.798214	0.999987			434.508	446.509	327.106	446.778	376.378	338.44		333	587	267	458	493	305
AN4717.2	376.562	0.0426054	0.166024	0.256622	0.797471	0.999987			370.572	340.016	403.063	359.959	374.088	411.676		284	447	329	369	490	371
AN4718.2	1066.71	-0.0659944	0.161924	-0.407564	0.683594	0.999987			1221.32	962.998	1090.35	1080.85	991.715	1053.05		936	1266	890	1108	1299	949
AN4719.2	1956.33	-0.0716127	0.148314	-0.482846	0.629205	0.999987			2113.83	1857.54	2043.49	1978.31	1720.8	2023.98		1620	2442	1668	2028	2254	1824
AN4720.2	504.615	-0.463541	0.525498	-0.882097	0.377724	0.999987			514.103	802.498	438.592	208.757	761.918	301.822		394	1055	358	214	998	272
AN4721.2	576.114	-0.0645431	0.157795	-0.409032	0.682516	0.999987			584.564	551.48	630.935	555.058	519.906	614.74		448	725	515	569	681	554
AN4722.2	1599	-0.0302105	0.287635	-0.105031	0.916351	0.999987			1957.25	1148.6	1742.12	1724.68	1245.94	1775.42		1500	1510	1422	1768	1632	1600
AN4723.2	157.532	0.0913154	0.350364	0.26063	0.794378	0.999987			122.654	127.791	207.045	177.541	113.753	196.406		94	168	169	182	149	177
AN4724.2	459.874	-0.0560548	0.212098	-0.264287	0.791559	0.999987			524.542	505.84	376.111	446.778	493.185	412.785		402	665	307	458	646	372
AN4725.2	109.715	0.232391	0.222404	1.0449	0.296068	0.999987			112.215	99.6467	90.6586	114.133	110.699	130.937		86	131	74	117	145	118
AN4726.2	486.961	-0.0277549	0.13673	-0.202991	0.839142	0.999987			493.226	499.755	481.471	456.533	484.787	505.995		378	657	393	468	635	456
AN4727.2	3273.27	-0.0126802	0.188136	-0.0673988	0.946264	0.999987			3620.9	2706.44	3536.91	3363.52	2991.94	3419.9		2775	3558	2887	3448	3919	3082
AN4728.2	1437.43	0.0107066	0.128442	0.083357	0.933568	0.999987			1351.8	1441.45	1501.99	1423.25	1380.31	1525.75		1036	1895	1226	1459	1808	1375
AN4729.2	209.831	-0.0301639	0.245827	-0.122704	0.902342	0.999987			227.04	232.763	176.417	225.34	232.087	165.336		174	306	144	231	304	149
AN4730.2	197.713	-0.0996831	0.318826	-0.312657	0.754541	0.999987			178.762	177.234	257.275	189.247	137.42	246.34		137	233	210	194	180	222
AN4731.2	1815.57	-0.0569321	0.175455	-0.324483	0.745572	0.999987			2062.94	1859.06	1633.08	1814.43	1933.81	1590.11		1581	2444	1333	1860	2533	1433
AN4732.2	498.869	0.023193	0.184068	0.126002	0.89973	0.999987			533.676	510.404	441.042	525.793	545.099	437.197		409	671	360	539	714	394
AN4733.2	380.112	0.11889	0.168026	0.707568	0.479214	0.999987			379.706	367.4	345.483	420.44	350.421	417.224		291	483	282	431	459	376
AN4734.2	21.3484	0.116729	0.435378	0.26811	0.788614	0.999987			18.2676	19.0165	24.5023	26.3384	24.4302	15.5349		14	25	20	27	32	14
AN4735.2	532.218	-0.0141729	0.156929	-0.0903144	0.928037	0.999987			477.568	545.395	580.705	545.303	506.164	538.175		366	717	474	559	663	485
AN4736.2	639.787	0.0808498	0.136872	0.590697	0.554724	0.999987			653.72	586.47	626.035	666.265	626.025	680.208		501	771	511	683	820	613
AN4737.2	3208.21	-0.129325	0.233172	-0.554633	0.579145	0.999987			4295.5	2787.83	2973.36	3196.71	2830.09	3165.8		3292	3665	2427	3277	3707	2853
AN4738.2	299.431	-0.106509	0.150564	-0.707399	0.479319	0.999987			301.416	324.042	305.054	280.943	285.528	299.602		231	426	249	288	374	270
AN4739.2	590.064	0.143271	0.388435	0.368841	0.712246	0.999987			397.973	483.02	801.226	448.729	542.809	866.627		305	635	654	460	711	781
AN4740.2	619.334	0.125516	0.353551	0.355017	0.722577	0.999987			448.862	470.85	857.582	557.985	547.39	833.338		344	619	700	572	717	751
AN4741.2	732.588	-0.23902	0.260261	-0.918385	0.358417	0.999987			793.337	1003.31	581.93	663.339	734.434	619.178		608	1319	475	680	962	558
AN4742.2	4532.67	-0.0524622	0.148801	-0.352567	0.724413	0.999987			4998.8	4050.52	4797.56	4551.67	4298.96	4498.47		3831	5325	3916	4666	5631	4054
AN4743.2	681.429	-0.184194	0.155801	-1.18224	0.23711	0.999987			762.021	644.281	769.373	648.706	606.175	658.015		584	847	628	665	794	593
AN4744.2	472.06	-0.0632418	0.232347	-0.272187	0.785478	0.999987			493.226	407.715	546.402	453.607	383.249	548.161		378	536	446	465	502	494
AN4745.2	2929.75	0.113042	0.188731	0.598958	0.549201	0.999987			2939.78	2571.04	2934.15	3162.56	2527.77	3443.21		2253	3380	2395	3242	3311	3103
AN4746.2	284.641	0.0284335	0.399004	0.0712611	0.94319	0.999987			227.04	221.353	396.938	293.625	179.409	389.483		174	291	324	301	235	351
AN4747.2	326.256	-0.0875539	0.183753	-0.476476	0.633735	0.999987			357.524	295.137	356.509	333.62	286.292	328.453		274	388	291	342	375	296
AN4748.2	351.176	0.0611742	0.655299	0.0933531	0.925623	0.999987			173.542	216.789	640.736	298.502	154.979	622.507		133	285	523	306	203	561
AN4749.2	26.2765	-0.293064	0.431135	-0.67975	0.496663	0.999987			31.3159	23.5805	31.853	18.5345	19.0861	33.2891		24	31	26	19	25	30
AN4750.2	136.088	-0.0561443	0.192627	-0.291467	0.770694	0.999987			129.178	139.962	147.014	126.815	138.183	135.376		99	184	120	130	181	122
AN4751.2	126.255	0.301484	0.772736	0.390152	0.696424	0.999987			48.2787	50.9643	240.123	133.643	50.3873	234.134		37	67	196	137	66	211
AN4752.2	197.681	-0.0526042	0.176946	-0.297289	0.766246	0.999987			185.286	216.789	200.919	186.32	199.259	197.516		142	285	164	191	261	178
AN4753.2	483.741	-0.0437444	0.217036	-0.201553	0.840266	0.999987			478.873	463.243	530.476	460.435	392.411	577.012		367	609	433	472	514	520
AN4754.2	597.532	-0.124621	0.167497	-0.74402	0.456864	0.999987			695.475	581.146	594.182	625.294	542.046	547.052		533	764	485	641	710	493
AN4755.2	1551.82	-0.107226	0.189179	-0.566798	0.570852	0.999987			1598.42	1425.48	1804.6	1524.7	1293.28	1664.46		1225	1874	1473	1563	1694	1500
AN4756.2	759.584	-0.0160373	0.299619	-0.0535256	0.957313	0.999987			695.475	626.785	969.067	695.53	588.616	982.03		533	824	791	713	771	885
AN4757.2	373.936	-0.132419	0.253221	-0.522938	0.601017	0.999987			383.62	333.931	455.743	306.306	316.83	447.184		294	439	372	314	415	403
AN4758.2	809.863	-0.0920369	0.216072	-0.425955	0.670141	0.999987			780.289	813.148	913.937	614.564	879.488	857.75		598	1069	746	630	1152	773
AN4759.2	471.271	0.0100094	0.223809	0.0447229	0.964328	0.999987			461.91	559.087	387.137	431.17	536.702	451.623		354	735	316	442	703	407
AN4760.2	634.939	0.00407323	0.273357	0.0149008	0.988111	0.999987			660.244	532.463	709.343	693.579	455.013	758.993		506	700	579	711	596	684
AN4761.2	1686.47	0.0151048	0.177904	0.0849043	0.932337	0.999987			1547.53	1509.91	1976.11	1748.09	1613.92	1723.27		1186	1985	1613	1792	2114	1553
AN4762.2	3346.89	-0.0497781	0.281799	-0.176644	0.859788	0.999987			4283.76	2632.65	3298.01	3836.63	2519.37	3510.9		3283	3461	2692	3933	3300	3164
AN4763.2	626.632	-0.0161503	0.168493	-0.0958515	0.923639	0.999987			673.292	634.392	581.93	658.461	548.153	663.564		516	834	475	675	718	598
AN4764.2	484.605	-0.0935784	0.138711	-0.674629	0.499911	0.999987			474.958	517.25	508.423	481.896	477.916	447.184		364	680	415	494	626	403
AN4765.2	949.052	0.00901824	0.210625	0.0428166	0.965848	0.999987			914.686	918.119	1004.6	1008.67	749.703	1098.54		701	1207	820	1034	982	990
AN4766.2	280.588	-0.0404434	0.19506	-0.207339	0.835745	0.999987			307.94	301.983	243.798	278.992	300.034	250.778		236	397	199	286	393	226
AN4767.2	341.149	-0.0338476	0.271998	-0.12444	0.900967	0.999987			302.721	327.845	404.289	291.674	280.948	439.417		232	431	330	299	368	396
AN4768.2	597.86	0.0624602	0.144174	0.433228	0.664849	0.999987			579.345	588.752	585.606	603.833	564.949	664.673		444	774	478	619	740	599
AN4769.2	1742.46	0.44204	0.486581	0.908461	0.363634	0.999987			2282.15	911.273	1239.82	2886.5	1046.68	2088.34		1749	1198	1012	2959	1371	1882
AN4770.2	1096.66	0.81802	0.325177	2.51562	0.0118825	0.999987			909.467	951.588	519.45	1669.08	1061.19	1469.16		697	1251	424	1711	1390	1324
AN4771.2	255.238	0.051922	0.525017	0.0988959	0.921221	0.999987			199.639	165.064	387.137	246.801	124.441	408.347		153	217	316	253	163	368
AN4772.2	688.062	0.044832	0.168819	0.265563	0.790576	0.999987			769.85	655.691	607.658	707.236	732.143	655.796		590	862	496	725	959	591
AN4773.2	17.2139	0.104747	0.73084	0.143324	0.886034	0.999987			15.658	26.6232	7.3507	19.51	27.484	6.65783		12	35	6	20	36	6
AN4774.2	164.285	0.0684916	0.637553	0.107429	0.914449	0.999987			314.464	99.6467	67.3814	256.556	102.302	145.363		241	131	55	263	134	131
AN4775.2	2718.77	0.0143618	0.128544	0.111726	0.911041	0.999987			2672.29	2536.81	2907.2	2763.59	2608.69	2824.03		2048	3335	2373	2833	3417	2545
AN4776.2	360.084	-0.270875	0.193321	-1.40117	0.161163	0.999987			461.91	371.203	349.158	304.355	344.314	329.563		354	488	285	312	451	297
AN4777.2	9446.45	-0.109511	0.282635	-0.387464	0.698413	0.999987			10967.1	7743.54	10703.8	8828.26	6796.95	11639		8405	10180	8737	9050	8903	10489
AN4778.2	446.901	0.0332523	0.443034	0.075056	0.94017	0.999987			309.245	316.435	699.542	425.317	306.141	624.726		237	416	571	436	401	563
AN4779.2	905.719	0.0625841	0.279972	0.223537	0.823118	0.999987			1011.24	939.417	708.118	989.155	1116.16	670.221		775	1235	578	1014	1462	604
AN4780.2	625.648	0.140679	0.164831	0.853474	0.393396	0.999987			613.27	523.335	650.537	693.579	645.111	628.055		470	688	531	711	845	566
AN4781.2	267.992	0.192024	0.231847	0.828236	0.407537	0.999987			292.282	244.172	214.395	338.498	263.388	255.217		224	321	175	347	345	230
AN4782.2	491.576	0.203476	0.200448	1.01511	0.310055	0.999987			503.664	385.656	482.696	582.372	467.992	527.078		386	507	394	597	613	475
AN4783.2	1142.34	-0.078562	0.206554	-0.380347	0.703688	0.999987			1306.14	1207.93	1007.05	1065.24	1297.86	969.824		1001	1588	822	1092	1700	874
AN4784.2	767.342	0.0359114	0.276596	0.129833	0.896698	0.999987			811.604	870.197	591.731	764.791	966.521	599.205		622	1144	483	784	1266	540
AN4785.2	693.293	0.13575	0.244283	0.555708	0.57841	0.999987			551.943	617.657	812.252	640.902	672.595	864.408		423	812	663	657	881	779
AN4786.2	320.178	0.000441628	0.389795	0.00113297	0.999096	0.999987			223.126	303.504	433.691	197.051	354.238	409.456		171	399	354	202	464	369
AN4787.2	8916.45	0.042167	0.249677	0.168886	0.865886	0.999987			9932.37	6847.48	9579.19	8726.81	7518.4	10894.4		7612	9002	7819	8946	9848	9818
AN4788.2	313.418	-0.129303	0.23392	-0.552766	0.580424	0.999987			340.561	268.514	373.661	301.429	253.464	342.878		261	353	305	309	332	309
AN4789.2	239.97	-0.0369723	0.249349	-0.148275	0.882125	0.999987			190.505	297.419	240.123	211.683	262.625	237.463		146	391	196	217	344	214
AN4790.2	23.3124	0.257648	0.431991	0.59642	0.550895	0.999987			14.3531	22.0592	26.9526	29.2649	20.613	26.6313		11	29	22	30	27	24
AN4791.2	328.048	0.185376	0.155757	1.19016	0.233983	0.999987			294.892	310.35	314.855	348.253	325.991	373.948		226	408	257	357	427	337
AN4792.2	223.273	0.0709244	0.734161	0.0966061	0.923039	0.999987			164.409	399.348	89.4335	133.643	459.594	93.2096		126	525	73	137	602	84
AN4793.2	1606.74	-0.0672797	0.281199	-0.23926	0.810904	0.999987			1393.56	1342.57	2196.63	1463.25	1378.02	1866.41		1068	1765	1793	1500	1805	1682
AN4794.2	16081.1	-0.0449016	0.322233	-0.139345	0.889178	0.999987			18278.1	12486.3	18229.7	15067.5	10991.3	21433.8		14008	16415	14880	15446	14397	19316
AN4795.2	52.2301	0.286169	0.623643	0.458866	0.64633	0.999987			60.0222	55.5283	25.7275	86.8193	66.4197	18.8638		46	73	21	89	87	17
AN4796.2	208.696	-0.0784366	0.221178	-0.354631	0.722866	0.999987			234.869	183.32	226.647	204.855	228.27	174.213		180	241	185	210	299	157
AN4797.2	490.793	0.154848	0.159739	0.969378	0.332357	0.999987			450.166	502.798	438.592	528.72	474.099	550.381		345	661	358	542	621	496
AN4798.2	642.672	-0.0722943	0.172338	-0.419492	0.674856	0.999987			713.742	686.878	575.805	578.47	676.412	624.726		547	903	470	593	886	563
AN4799.2	570.566	-0.165065	0.145706	-1.13286	0.257272	0.999987			593.698	639.717	574.58	566.764	501.583	547.052		455	841	469	581	657	493
AN4800.2	686.613	0.0679165	0.393563	0.172569	0.862991	0.999987			695.475	862.591	453.293	689.677	982.553	436.088		533	1134	370	707	1287	393
AN4801.2	162.025	-0.00758986	0.318429	-0.0238353	0.980984	0.999987			144.836	203.857	138.438	136.57	215.291	133.157		111	268	113	140	282	120
AN4802.2	8556.95	-0.0859661	0.314322	-0.273497	0.784471	0.999987			10143.8	6827.7	9464.03	7556.21	6035.03	11315		7774	8976	7725	7746	7905	10197
AN4803.2	9719.81	0.0947117	0.355773	0.266214	0.790074	0.999987			9491.34	7534.36	11176.7	9398.92	6324.38	14393.1		7274	9905	9123	9635	8284	12971
AN4804.2	266.893	0.0159943	0.25469	0.0627994	0.949926	0.999987			307.94	253.3	235.222	205.83	281.711	317.357		236	333	192	211	369	286
AN4805.2	255.842	-0.1534	0.181261	-0.846297	0.397387	0.999987			284.453	235.805	289.128	251.679	232.087	241.901		218	310	236	258	304	218
AN4806.2	83.7031	-0.0756726	0.773757	-0.097799	0.922092	0.999987			46.9739	162.782	47.7796	34.1424	169.485	41.0566		36	214	39	35	222	37
AN4807.2	42.1679	0.0175085	0.675523	0.0259184	0.979322	0.999987			30.0111	72.2629	23.2772	29.2649	77.1079	21.0831		23	95	19	30	101	19
AN4808.2	1670.52	-0.114392	0.173619	-0.658871	0.509978	0.999987			1563.19	1765.5	1880.55	1441.79	1558.95	1813.15		1198	2321	1535	1478	2042	1634
AN4809.2	21.2232	-0.338417	0.533219	-0.634668	0.525645	0.999987			19.5725	31.9478	19.6019	19.51	26.7206	9.98674		15	42	16	20	35	9
AN4810.2	308.832	0.100193	0.396926	0.252422	0.800715	0.999987			270.1	384.134	240.123	258.507	487.078	213.051		207	505	196	265	638	192
AN4811.2	74.076	0.247979	0.303238	0.817771	0.413488	0.999987			67.8512	80.6302	53.9051	98.5253	72.5272	71.0168		52	106	44	101	95	64
AN4812.2	172.323	0.620307	0.386152	1.60638	0.108191	0.999987			140.922	174.192	91.8838	275.09	217.582	134.266		108	229	75	282	285	121
AN4813.2	451.649	-0.0199807	0.268439	-0.0744329	0.940666	0.999987			426.68	380.331	557.428	386.297	395.464	563.696		327	500	455	396	518	508
AN4814.2	848.157	-0.041615	0.23805	-0.174816	0.861224	0.999987			775.069	782.721	1022.97	836.002	677.939	994.236		594	1029	835	857	888	896
AN4815.2	1.60315	0.963942	1.53535	0.627833	0.530113	0.999987			2.60966	0.760662	0	0.975498	3.05378	2.21928		2	1	0	1	4	2
AN4816.2	130.653	0.144843	0.221062	0.655215	0.512329	0.999987			122.654	119.424	129.862	150.227	115.28	146.472		94	157	106	154	151	132
AN4817.2	810.195	0.0663125	0.307741	0.215481	0.829392	0.999987			857.274	911.273	606.433	816.492	1074.93	594.766		657	1198	495	837	1408	536
AN4818.2	785.387	0.102118	0.258157	0.395566	0.692425	0.999987			627.623	772.072	872.283	678.947	728.326	1033.07		481	1015	712	696	954	931
AN4819.2	551.822	-0.0276746	0.209838	-0.131886	0.895075	0.999987			591.088	575.821	504.748	635.049	560.368	443.855		453	757	412	651	734	400
AN4820.2	1357.29	0.0553158	0.31378	0.176289	0.860067	0.999987			1093.45	1417.11	1483.62	988.18	1920.83	1240.58		838	1863	1211	1013	2516	1118
AN4821.2	298.486	0.0591797	0.167254	0.35383	0.723466	0.999987			281.843	298.94	295.253	291.674	284.765	338.44		216	393	241	299	373	305
AN4822.2	194.257	-0.0499448	0.27618	-0.180842	0.856492	0.999987			177.457	232.763	182.542	200.953	229.797	142.034		136	306	149	206	301	128
AN4823.2	4.58192	-0.678283	0.893274	-0.759322	0.44766	0.999987			6.52415	4.56397	6.12558	1.951	6.10756	2.21928		5	6	5	2	8	2
AN4824.2	537.829	0.343768	0.148114	2.32097	0.0202886	0.999987			471.044	489.866	460.644	657.486	578.691	569.244		361	644	376	674	758	513
AN4825.2	11.3012	0.701193	0.654026	1.07212	0.283667	0.999987			5.21932	12.9313	7.3507	11.706	20.613	9.98674		4	17	6	12	27	9
AN4826.2	1.07319	1.15276	1.95845	0.588607	0.556125	0.999987			0	0.760662	1.22512	2.92649	1.52689	0		0	1	1	3	2	0
AN4827.2	39.5548	-0.297317	0.386316	-0.769623	0.441524	0.999987			32.6208	58.571	39.2037	36.0934	41.9895	28.8506		25	77	32	37	55	26
AN4828.2	68.9052	-0.0425429	0.512278	-0.0830464	0.933815	0.999987			79.5946	95.8434	34.3033	58.5299	100.775	44.3855		61	126	28	60	132	40
AN4829.2	4.32625	-1.21226	1.10578	-1.0963	0.272948	0.999987			7.82898	9.12794	1.22512	0.975498	4.58067	2.21928		6	12	1	1	6	2
AN4830.2	415.434	-0.026068	0.214165	-0.121719	0.903122	0.999987			518.018	380.331	360.184	427.268	408.443	398.36		397	500	294	438	535	359
AN4831.2	213.775	-0.0859723	0.243274	-0.353397	0.723791	0.999987			224.431	253.3	182.542	215.585	235.904	170.884		172	333	149	221	309	154
AN4832.2	185.636	0.0327879	0.192605	0.170234	0.864826	0.999987			183.981	191.687	175.192	194.124	204.603	164.226		141	252	143	199	268	148
AN4833.2	273.289	-0.171485	0.170312	-1.00689	0.313989	0.999987			293.587	286.77	289.128	240.948	286.292	243.011		225	377	236	247	375	219
AN4834.2	294.565	-0.164783	0.222084	-0.741985	0.458097	0.999987			274.014	375.006	284.227	271.188	309.959	252.998		210	493	232	278	406	228
AN4835.2	164.18	-0.0348817	0.26087	-0.133713	0.89363	0.999987			186.591	185.602	126.187	176.565	172.538	137.595		143	244	103	181	226	124
AN4836.2	646.637	0.150204	0.187079	0.802891	0.422038	0.999987			626.319	621.461	591.731	769.668	706.95	563.696		480	817	483	789	926	508
AN4837.2	1490.73	0.124733	0.230746	0.540564	0.588808	0.999987			1504.47	1632.38	1141.81	1672.98	1705.54	1287.18		1153	2146	932	1715	2234	1160
AN4838.2	270.745	0.062936	0.278018	0.226374	0.820911	0.999987			216.602	241.89	335.682	277.041	223.689	329.563		166	318	274	284	293	297
AN4839.2	151.096	0.177493	0.27189	0.652813	0.513877	0.999987			140.922	146.808	137.213	119.011	159.56	203.064		108	193	112	122	209	183
AN4840.2	1404.14	0.061486	0.159663	0.385098	0.700165	0.999987			1443.14	1370.71	1308.42	1611.52	1281.82	1409.24		1106	1802	1068	1652	1679	1270
AN4841.2	599.78	0.0501431	0.272381	0.184092	0.853941	0.999987			626.319	649.605	492.497	491.651	799.327	539.284		480	854	402	504	1047	486
AN4842.2	457.578	-0.0837632	0.190301	-0.440162	0.65982	0.999987			486.702	434.338	491.272	442.876	380.959	509.324		373	571	401	454	499	459
AN4843.2	619.025	0.154479	0.275337	0.561053	0.574761	0.999987			506.274	596.359	655.437	474.092	830.628	651.358		388	784	535	486	1088	587
AN4844.2	925.536	0.0258404	0.194019	0.133185	0.894047	0.999987			960.355	924.204	866.158	888.679	800.853	1112.97		736	1215	707	911	1049	1003
AN4845.2	55.7154	-0.230365	0.2953	-0.780106	0.435329	0.999987			54.8029	72.2629	52.68	57.5544	50.3873	46.6048		42	95	43	59	66	42
AN4846.2	185.033	-0.160259	0.351302	-0.456186	0.648256	0.999987			193.115	136.919	256.049	176.565	126.732	220.818		148	180	209	181	166	199
AN4847.2	1073.89	-0.179098	0.466134	-0.38422	0.700816	0.999987			1552.75	1121.98	747.321	1098.41	1439.09	483.802		1190	1475	610	1126	1885	436
AN4848.2	611.29	-0.119174	0.414859	-0.287264	0.77391	0.999987			450.166	933.332	525.575	391.175	835.972	531.517		345	1227	429	401	1095	479
AN4849.2	5.98479	-1.14641	0.776408	-1.47656	0.139793	0.999987			6.52415	6.0853	12.2512	3.90199	3.81722	3.32891		5	8	10	4	5	3
AN4850.2	643.005	0.0537002	0.17293	0.310532	0.756156	0.999987			632.843	605.487	654.212	643.829	574.874	746.787		485	796	534	660	753	673
AN4851.2	1228.52	0.0123869	0.156831	0.0789828	0.937046	0.999987			1346.58	1166.86	1156.51	1322.78	1122.26	1256.11		1032	1534	944	1356	1470	1132
AN4852.2	366.246	-0.124451	0.535901	-0.232228	0.816361	0.999987			510.189	177.995	458.194	462.386	162.614	426.101		391	234	374	474	213	384
AN4853.2	631.574	0.0116914	0.235921	0.0495563	0.960476	0.999987			720.266	559.087	607.658	589.201	529.831	783.405		552	735	496	604	694	706
AN4854.2	731.28	0.363663	0.204531	1.77803	0.0753987	0.999987			752.887	587.992	578.255	822.345	722.982	923.219		577	773	472	843	947	832
AN4855.2	4.68657	0.790584	0.933786	0.846644	0.397193	0.999987			1.30483	6.0853	2.45023	7.80398	3.81722	6.65783		1	8	2	8	5	6
AN4856.2	1221.27	0.165975	0.166541	0.996602	0.318958	0.999987			998.195	1177.5	1276.57	1320.82	1208.53	1345.99		765	1548	1042	1354	1583	1213
AN4857.2	847.502	-0.0861188	0.125475	-0.686342	0.492498	0.999987			915.991	853.463	849.006	813.565	798.563	854.421		702	1122	693	834	1046	770
AN4858.2	290.385	0.116523	0.173885	0.670115	0.502785	0.999987			272.71	295.137	267.075	274.115	299.27	334.001		209	388	218	281	392	301
AN4859.2	22562.6	-0.100034	0.307112	-0.325723	0.744634	0.999987			19580.3	18813.5	31639.9	21245.4	17208	26888.8		15006	24733	25826	21779	22540	24232
AN4860.2	140.65	-0.0806835	0.243092	-0.331905	0.739961	0.999987			170.933	127.031	137.213	129.741	158.033	120.951		131	167	112	133	207	109
AN4861.2	621.388	0.0516009	0.136491	0.378053	0.705391	0.999987			605.441	632.11	592.957	668.216	635.949	593.656		464	831	484	685	833	535
AN4862.2	1320.54	-0.137473	0.338135	-0.406563	0.684329	0.999987			1019.07	1296.93	1834	899.409	1236.02	1637.83		781	1705	1497	922	1619	1476
AN4863.2	279.116	-0.0929351	0.213836	-0.434608	0.663847	0.999987			257.052	291.334	314.855	267.286	229.033	315.137		197	383	257	274	300	284
AN4864.2	328.365	-0.0884941	0.37418	-0.236502	0.813043	0.999987			327.512	235.805	452.068	328.743	209.947	416.114		251	310	369	337	275	375
AN4865.2	3007.44	0.25587	0.771027	0.331857	0.739997	0.999987			1482.29	1237.6	5504.45	2708.96	896.284	6215.08		1136	1627	4493	2777	1174	5601
AN4866.2	750.41	-0.0631358	0.187794	-0.336198	0.736722	0.999987			806.385	762.183	732.62	613.588	839.789	747.896		618	1002	598	629	1100	674
AN4867.2	775.582	-0.1221	0.143408	-0.851415	0.394539	0.999987			777.679	757.619	890.66	758.938	732.907	735.69		596	996	727	778	960	663
AN4868.2	143.233	0.148125	0.608605	0.243384	0.807708	0.999987			83.5091	85.1941	238.898	160.957	63.3659	227.476		64	112	195	165	83	205
AN4869.2	2473.68	-0.0120275	0.106358	-0.113085	0.909964	0.999987			2554.86	2513.99	2382.85	2497.28	2443.02	2450.08		1958	3305	1945	2560	3200	2208
AN4870.2	98.6952	0.59648	0.403049	1.47992	0.138894	0.999987			87.4236	66.1776	82.0828	141.447	64.1293	150.911		67	87	67	145	84	136
AN4871.2	1175.65	0.101268	0.315111	0.321371	0.747929	0.999987			1020.38	908.991	1473.82	1176.45	898.574	1575.69		782	1195	1203	1206	1177	1420
AN4872.2	28328.7	0.037565	0.220706	0.170204	0.86485	0.999987			31122.8	23659.6	29097.7	26865.2	24597.4	34629.6		23852	31104	23751	27540	32219	31208
AN4873.2	2126.1	0.16925	0.224596	0.753577	0.451103	0.999987			2059.02	1620.97	2325.27	2318.76	1904.79	2527.76		1578	2131	1898	2377	2495	2278
AN4874.2	290.168	0.103819	0.253302	0.409864	0.681905	0.999987			306.635	256.343	276.876	382.395	280.184	238.572		235	337	226	392	367	215
AN4875.2	362.355	0.0149842	0.280447	0.0534297	0.95739	0.999987			327.512	327.085	426.341	370.689	266.442	456.061		251	430	348	380	349	411
AN4876.2	767.294	0.119812	0.127539	0.93942	0.347515	0.999987			726.79	759.141	719.144	827.222	758.1	813.365		557	998	587	848	993	733
AN4877.2	0	NA	NA	NA	NA	NA			0	0	0	0	0	0		0	0	0	0	0	0
AN4878.2	1178.62	0.856037	0.307632	2.78267	0.00539141	0.999987			790.727	905.948	819.603	2137.32	1355.11	1063.03		606	1191	669	2191	1775	958
AN4879.2	6.503	1.74316	0.801754	2.17418	0.0296916	0.999987			2.60966	3.80331	2.45023	9.75498	13.742	6.65783		2	5	2	10	18	6
AN4880.2	1184.77	0.113431	0.131	0.865886	0.386553	0.999987			1081.7	1234.55	1096.48	1250.59	1216.93	1228.37		829	1623	895	1282	1594	1107
AN4881.2	396.508	-0.142144	0.32555	-0.436628	0.662381	0.999987			575.43	301.983	371.21	407.758	295.453	427.211		441	397	303	418	387	385
AN4882.2	70.7858	-0.173532	0.354153	-0.489992	0.62414	0.999987			53.498	101.168	69.8317	60.4809	80.9251	58.8108		41	133	57	62	106	53
AN4883.2	291.653	0.120759	0.19827	0.609064	0.542482	0.999987			290.977	305.786	241.348	278.017	339.733	294.054		223	402	197	285	445	265
AN4884.2	748.022	-0.00825926	0.16674	-0.0495339	0.960494	0.999987			797.251	775.114	678.715	716.991	829.864	690.195		611	1019	554	735	1087	622
AN4885.2	1091.72	0.0113489	0.276083	0.0411067	0.967211	0.999987			832.482	1019.29	1410.11	1080.85	923.768	1283.85		638	1340	1151	1108	1210	1157
AN4886.2	1022.31	0.114185	0.135412	0.843238	0.399095	0.999987			968.184	992.664	984.994	1142.31	1070.35	975.372		742	1305	804	1171	1402	879
AN4887.2	1272.61	0.0129615	0.155604	0.0832976	0.933615	0.999987			1260.47	1395.05	1144.26	1331.55	1319.23	1185.09		966	1834	934	1365	1728	1068
AN4888.2	4104.62	-0.203527	0.213671	-0.952525	0.340831	0.999987			4797.86	4636.23	3746.41	4582.89	3364.5	3499.8		3677	6095	3058	4698	4407	3154
AN4889.2	233.907	0.168191	0.296023	0.568169	0.56992	0.999987			202.249	173.431	285.452	241.924	200.786	299.602		155	228	233	248	263	270
AN4890.2	2164.95	0.113705	0.152188	0.747135	0.454982	0.999987			1963.77	2191.47	2083.92	2242.67	2485.01	2022.87		1505	2881	1701	2299	3255	1823
AN4891.2	1045.27	0.0888109	0.144998	0.612498	0.540208	0.999987			1002.11	992.664	1043.8	1088.66	972.628	1171.78		768	1305	852	1116	1274	1056
AN4892.2	636.528	-0.0627487	0.255453	-0.245637	0.805963	0.999987			632.843	568.214	749.771	648.706	469.518	750.115		485	747	612	665	615	676
AN4893.2	14.706	0.158835	0.547081	0.290331	0.771563	0.999987			13.0483	17.4952	11.0261	9.75498	21.3764	15.5349		10	23	9	10	28	14
AN4894.2	868.325	-0.0893071	0.126813	-0.704244	0.481281	0.999987			904.247	853.463	928.639	878.924	816.886	827.79		693	1122	758	901	1070	746
AN4895.2	458.307	0.1231	0.171985	0.715757	0.474141	0.999987			501.055	404.672	411.639	505.308	461.121	466.048		384	532	336	518	604	420
AN4896.2	587.689	0.0799948	0.202409	0.395214	0.692685	0.999987			584.564	646.563	482.696	587.25	680.229	544.832		448	850	394	602	891	491
AN4897.2	2008.15	0.0258599	0.110767	0.233463	0.815402	0.999987			1923.32	2038.57	2007.97	1952.95	2076.57	2049.5		1474	2680	1639	2002	2720	1847
AN4898.2	265.137	-0.0252887	0.176743	-0.143082	0.886225	0.999987			279.234	239.609	284.227	268.262	244.302	275.19		214	315	232	275	320	248
AN4899.2	375.932	-0.104608	0.234814	-0.445491	0.655965	0.999987			464.52	403.151	301.379	366.787	392.411	327.343		356	530	246	376	514	295
AN4900.2	437.043	0.102326	0.43967	0.232735	0.815967	0.999987			378.401	292.094	594.182	542.377	238.195	577.012		290	384	485	556	312	520
AN4901.2	502.227	0.190346	0.390003	0.488063	0.625505	0.999987			542.809	568.214	296.478	572.617	697.025	336.22		416	747	242	587	913	303
AN4902.2	386.149	-0.0722403	0.169703	-0.425686	0.670336	0.999987			370.572	418.364	396.938	363.861	346.604	420.553		284	550	324	373	454	379
AN4903.2	169.2	0.074997	0.589649	0.127189	0.898791	0.999987			106.996	89.7581	297.703	173.639	88.5596	258.546		82	118	243	178	116	233
AN4904.2	238.031	-0.129826	0.244972	-0.529962	0.596138	0.999987			207.468	238.087	300.154	246.801	189.334	246.34		159	313	245	253	248	222
AN4905.2	764.177	-0.0716904	0.484612	-0.147934	0.882395	0.999987			622.404	1192.72	534.151	519.94	1215.4	500.447		477	1568	436	533	1592	451
AN4906.2	1439.83	0.0529267	0.234198	0.225991	0.821208	0.999987			1351.8	1739.63	1147.93	1370.57	1684.16	1344.88		1036	2287	937	1405	2206	1212
AN4907.2	267.083	-0.151851	0.2278	-0.666599	0.505028	0.999987			250.527	289.052	302.604	249.728	207.657	302.931		192	380	247	256	272	273
AN4908.2	1310.96	0.326097	0.677134	0.481584	0.630102	0.999987			600.222	619.939	2270.14	1444.71	555.024	2375.74		460	815	1853	1481	727	2141
AN4909.2	132.471	0.202737	0.337072	0.601465	0.54753	0.999987			161.799	106.493	101.685	188.271	114.517	122.06		124	140	83	193	150	110
AN4910.2	1711.08	0.109193	0.194055	0.562689	0.573647	0.999987			1933.76	1513.72	1492.19	1968.56	1589.49	1768.76		1482	1990	1218	2018	2082	1594
AN4911.2	241.037	0.525178	0.337732	1.55501	0.119943	0.999987			229.65	182.559	181.317	386.297	285.528	180.871		176	240	148	396	374	163
AN4912.2	592.07	-0.140758	0.433923	-0.324385	0.745647	0.999987			480.178	422.167	960.492	437.999	438.217	813.365		368	555	784	449	574	733
AN4913.2	94.7298	-0.666688	0.305998	-2.17874	0.0293513	0.999987			93.9478	98.1254	156.815	76.0889	67.9466	75.4554		72	129	128	78	89	68
AN4914.2	35.7794	-0.174334	0.540712	-0.322415	0.747139	0.999987			52.1932	41.0757	20.827	41.9464	41.9895	16.6446		40	54	17	43	55	15
AN4915.2	1515.06	-0.0391579	0.177815	-0.220217	0.825702	0.999987			1723.68	1520.56	1363.55	1576.4	1585.67	1320.47		1321	1999	1113	1616	2077	1190
AN4916.2	9040.48	-0.0399492	0.325711	-0.122652	0.902383	0.999987			10479.1	7099.26	9918.55	8867.28	5943.42	11935.3		8031	9333	8096	9090	7785	10756
AN4917.2	238.339	0.0470325	0.215243	0.218509	0.827032	0.999987			264.881	234.284	204.595	276.066	240.485	209.722		203	308	167	283	315	189
AN4918.2	341.903	-0.0397006	0.19194	-0.206839	0.836136	0.999987			388.839	296.658	355.284	343.375	309.959	357.304		298	390	290	352	406	322
AN4919.2	883.717	-0.0503162	0.172598	-0.291523	0.770652	0.999987			951.221	956.152	790.2	837.953	961.177	805.597		729	1257	645	859	1259	726
AN4920.2	2005.34	0.769551	0.208575	3.68956	0.000224638	0.509985			1580.15	1367.67	1500.77	2387.04	2121.61	3074.81		1211	1798	1225	2447	2779	2771
AN4921.2	396.365	0.18205	0.197801	0.920366	0.357381	0.999987			341.866	402.39	368.76	358.008	424.475	482.693		262	529	301	367	556	435
AN4922.2	95.9041	0.285283	0.266535	1.07034	0.284467	0.999987			75.6802	98.886	84.5331	100.476	125.968	89.8807		58	130	69	103	165	81
AN4923.2	3880.37	-0.0786038	0.579081	-0.135739	0.892028	0.999987			4604.75	1572.29	5781.33	3717.62	1777.3	5828.93		3529	2067	4719	3811	2328	5253
AN4924.2	2.40018	-0.213751	1.15812	-0.184568	0.853568	0.999987			2.60966	1.52132	3.67535	0.975498	2.29033	3.32891		2	2	3	1	3	3
AN4925.2	1625.13	0.0231399	0.127867	0.180968	0.856392	0.999987			1610.16	1642.27	1582.85	1539.34	1606.29	1769.87		1234	2159	1292	1578	2104	1595
AN4926.2	622.978	0.151463	0.138981	1.08982	0.275794	0.999987			595.003	594.838	580.705	606.76	660.38	700.182		456	782	474	622	865	631
AN4927.2	3072.92	-0.104987	0.247892	-0.42352	0.671916	0.999987			3584.37	2501.82	3468.31	3006.49	2393.4	3483.15		2747	3289	2831	3082	3135	3139
AN4928.2	601.152	0.0120541	0.190565	0.0632548	0.949564	0.999987			596.307	547.677	651.762	604.809	518.379	687.976		457	720	532	620	679	620
AN4929.2	2876.73	0.313215	0.204081	1.53476	0.124843	0.999987			2811.91	2580.17	2305.67	3556.67	3429.39	2576.58		2155	3392	1882	3646	4492	2322
AN4930.2	1099.79	0.0887373	0.145031	0.611851	0.540636	0.999987			1089.53	962.998	1146.71	1178.4	1084.85	1136.27		835	1266	936	1208	1421	1024
AN4931.2	325.064	-0.104231	0.236045	-0.441575	0.658797	0.999987			373.181	347.622	290.353	277.041	384.776	277.41		286	457	237	284	504	250
AN4932.2	149.115	0.0882621	0.197119	0.44776	0.654326	0.999987			127.873	154.414	150.689	145.349	158.796	157.569		98	203	123	149	208	142
AN4933.2	105.57	-0.198482	0.244796	-0.810808	0.417476	0.999987			99.1671	120.945	117.611	82.9173	98.4844	114.293		76	159	96	85	129	103
AN4934.2	344.512	0.0499586	0.278762	0.179216	0.857768	0.999987			328.817	371.203	316.08	296.551	472.572	281.848		252	488	258	304	619	254
AN4935.2	1086.3	0.193966	0.21074	0.920404	0.357362	0.999987			947.307	1239.88	851.456	1176.45	1223.04	1079.68		726	1630	695	1206	1602	973
AN4936.2	1067.88	-0.0211287	0.159781	-0.132235	0.894798	0.999987			1067.35	1112.09	1046.25	1144.26	919.951	1117.41		818	1462	854	1173	1205	1007
AN4937.2	2572.05	0.0194716	0.17371	0.112092	0.91075	0.999987			2891.5	2212	2561.72	2530.44	2439.21	2797.4		2216	2908	2091	2594	3195	2521
AN4938.2	1376.03	0.0794368	0.315021	0.252164	0.800915	0.999987			1229.15	1066.45	1718.84	1329.6	1051.26	1860.86		942	1402	1403	1363	1377	1677
AN4939.2	766.791	-0.0387342	0.212034	-0.18268	0.855049	0.999987			858.578	648.845	825.729	814.541	816.122	636.932		658	853	674	835	1069	574
AN4940.2	353.248	0.554211	0.29963	1.84965	0.0643635	0.999987			294.892	333.17	230.322	504.333	464.938	291.835		226	438	188	517	609	263
AN4941.2	159.415	0.268234	0.213032	1.25913	0.207985	0.999987			129.178	164.303	139.663	164.859	193.151	165.336		99	216	114	169	253	149
AN4942.2	3252.87	-0.0739481	0.237126	-0.311851	0.755154	0.999987			3705.72	2546.7	3757.43	2754.81	3160.66	3591.9		2840	3348	3067	2824	4140	3237
AN4943.2	407.054	0.0272788	0.170676	0.159828	0.873017	0.999987			390.144	403.151	415.315	401.905	367.98	463.829		299	530	339	412	482	418
AN4944.2	56.2987	-0.0718837	0.282269	-0.254663	0.798983	0.999987			52.1932	67.6989	52.68	54.6279	59.5487	51.0434		40	89	43	56	78	46
AN4945.2	960.398	0.102152	0.123621	0.826335	0.408614	0.999987			977.318	927.247	874.733	992.082	987.897	1003.11		749	1219	714	1017	1294	904
AN4946.2	66.4113	0.344711	0.375468	0.918083	0.358575	0.999987			66.5463	61.6136	47.7796	83.8928	93.1402	45.4952		51	81	39	86	122	41
AN4947.2	1030.85	0.0969804	0.151961	0.638194	0.523347	0.999987			1019.07	880.847	1090.35	1052.56	1058.13	1084.12		781	1158	890	1079	1386	977
AN4948.2	472.301	0.132504	0.202603	0.654009	0.513106	0.999987			383.62	489.866	477.796	427.268	548.153	507.105		294	644	390	438	718	457
AN4949.2	308.309	0.0905712	0.181558	0.498857	0.61788	0.999987			270.1	326.324	297.703	320.939	288.582	346.207		207	429	243	329	378	312
AN4950.2	3737.27	0.18253	0.349414	0.522389	0.601399	0.999987			5061.44	2759.68	2683.01	5068.69	3144.63	3706.19		3879	3628	2190	5196	4119	3340
AN4951.2	1489.06	0.0714678	0.132377	0.539882	0.589279	0.999987			1561.88	1435.37	1359.88	1596.89	1510.09	1470.27		1197	1887	1110	1637	1978	1325
AN4952.2	744.692	-0.0590732	0.175729	-0.33616	0.73675	0.999987			682.426	881.607	714.243	741.379	752.756	695.743		523	1159	583	760	986	627
AN4953.2	668.448	0.0159895	0.170737	0.0936501	0.925387	0.999987			634.148	632.11	727.719	628.221	630.605	757.883		486	831	594	644	826	683
AN4954.2	371.028	0.00814213	0.454848	0.0179008	0.985718	0.999987			294.892	244.172	570.904	389.224	219.872	507.105		226	321	466	399	288	457
AN4955.2	491.075	0.160854	0.230006	0.699346	0.484336	0.999987			514.103	486.063	390.812	628.221	475.626	451.623		394	639	319	644	623	407
AN4956.2	1240.62	0.0404151	0.265317	0.152327	0.878929	0.999987			1199.14	1059.6	1411.33	1639.81	1013.09	1120.73		919	1393	1152	1681	1327	1010
AN4957.2	817.147	0.0927502	0.227104	0.408405	0.682977	0.999987			741.144	846.617	785.3	716.991	1062.71	750.115		568	1113	641	735	1392	676
AN4958.2	261.904	0.085417	0.224319	0.380784	0.703364	0.999987			245.308	245.694	270.751	257.531	223.689	328.453		188	323	221	264	293	296
AN4959.2	320.737	0.0898829	0.251996	0.356684	0.721329	0.999987			310.55	278.402	343.033	361.91	246.593	383.935		238	366	280	371	323	346
AN4960.2	751.541	0.0157001	0.19499	0.0805172	0.935826	0.999987			801.166	756.859	683.615	861.365	630.605	775.637		614	995	558	883	826	699
AN4961.2	452.813	0.0274524	0.144323	0.190215	0.84914	0.999987			467.129	458.679	418.99	450.68	442.034	479.364		358	603	342	462	579	432
AN4962.2	355.592	-0.251326	0.231666	-1.08487	0.277981	0.999987			474.958	368.16	317.305	322.89	357.292	292.944		364	484	259	331	468	264
AN4963.2	1426.93	0.18315	0.134571	1.361	0.173515	0.999987			1398.78	1263.46	1347.63	1578.36	1403.21	1570.14		1072	1661	1100	1618	1838	1415
AN4964.2	130.919	0.0805453	0.215957	0.372969	0.709172	0.999987			139.617	111.817	131.087	124.864	130.549	147.582		107	147	107	128	171	133
AN4965.2	2627.26	0.0264	0.168742	0.156452	0.875677	0.999987			2410.02	2473.67	2925.58	2683.6	2381.18	2889.5		1847	3252	2388	2751	3119	2604
AN4966.2	506.496	0.244151	0.304687	0.801317	0.422948	0.999987			592.393	435.859	363.86	615.539	635.186	396.141		454	573	297	631	832	357
AN4967.2	892.963	0.0428167	0.200657	0.213382	0.831029	0.999987			792.032	861.83	984.994	765.766	912.316	1040.84		607	1133	804	785	1195	938
AN4968.2	721.663	-0.106169	0.226519	-0.468698	0.639285	0.999987			892.504	762.183	590.506	688.702	768.025	628.055		684	1002	482	706	1006	566
AN4969.2	337.82	0.0353924	0.196853	0.179791	0.857317	0.999987			323.598	380.331	296.478	347.277	374.088	305.151		248	500	242	356	490	275
AN4970.2	2.04399	0.731741	1.39603	0.524158	0.600169	0.999987			1.30483	3.04265	0	1.951	1.52689	4.43855		1	4	0	2	2	4
AN4971.2	430.897	-0.00782151	0.362975	-0.0215484	0.982808	0.999987			392.754	344.58	558.653	430.195	273.313	585.889		301	453	456	441	358	528
AN4972.2	349.359	0.125408	0.20038	0.625852	0.531412	0.999987			375.791	356.75	269.526	368.738	358.056	367.29		288	469	220	378	469	331
AN4973.2	691.352	-0.0901207	0.175825	-0.512559	0.60826	0.999987			724.181	741.645	672.589	775.521	628.315	605.862		555	975	549	795	823	546
AN4974.2	95.6089	-0.322774	0.234657	-1.37551	0.168973	0.999987			114.825	94.3221	110.261	75.1134	87.0327	92.1		88	124	90	77	114	83
AN4975.2	295.38	-0.146875	0.320953	-0.457621	0.647225	0.999987			330.122	237.327	363.86	232.169	225.98	382.825		253	312	297	238	296	345
AN4976.2	2508.09	-0.0948176	0.164904	-0.574989	0.565299	0.999987			2888.89	2492.69	2390.2	2686.52	2242.24	2347.99		2214	3277	1951	2754	2937	2116
AN4977.2	777.043	0.031401	0.283727	0.110673	0.911875	0.999987			829.872	810.866	665.238	1005.74	802.38	548.161		636	1066	543	1031	1051	494
AN4978.2	794.1	-0.0813667	0.193696	-0.420075	0.674431	0.999987			913.381	721.107	815.928	888.679	703.132	722.374		700	948	666	911	921	651
AN4979.2	860.258	-0.101611	0.220501	-0.460819	0.644928	0.999987			942.087	785.003	944.565	727.722	741.305	1020.87		722	1032	771	746	971	920
AN4980.2	576.733	-0.0651121	0.199244	-0.326796	0.743822	0.999987			626.319	602.444	540.277	673.094	512.271	505.995		480	792	441	690	671	456
AN4981.2	235.259	0.0748364	0.241662	0.309674	0.756809	0.999987			254.442	201.575	231.547	270.213	188.571	265.204		195	265	189	277	247	239
AN4982.2	369.059	-0.197667	0.150707	-1.31159	0.189658	0.999987			395.364	416.082	371.21	346.302	358.056	327.343		303	547	303	355	469	295
AN4983.2	177.719	-0.102525	0.195034	-0.525677	0.599113	0.999987			189.2	190.926	171.516	151.202	174.829	188.638		145	251	140	155	229	170
AN4984.2	1174.61	0.155774	0.268736	0.579654	0.562148	0.999987			874.236	1024.61	1434.61	1214.5	1050.5	1449.19		670	1347	1171	1245	1376	1306
AN4985.2	462.857	-0.00387073	0.182586	-0.0211994	0.983087	0.999987			397.973	466.286	525.575	443.852	449.669	493.789		305	613	429	455	589	445
AN4986.2	140.471	-0.122489	0.197901	-0.618941	0.535955	0.999987			143.531	136.158	160.49	137.545	139.71	125.389		110	179	131	141	183	113
AN4987.2	1135.1	0.232118	0.205225	1.13104	0.258038	0.999987			996.89	1137.95	997.245	1217.42	1451.31	1009.77		764	1496	814	1248	1901	910
AN4988.2	1938.22	0.368347	0.277135	1.32913	0.183807	0.999987			2006.83	1703.88	1366.01	2747	2154.44	1651.14		1538	2240	1115	2816	2822	1488
AN4989.2	1057.65	0.278765	0.211082	1.32065	0.186618	0.999987			999.5	777.396	1091.58	1264.25	1019.2	1193.97		766	1022	891	1296	1335	1076
AN4990.2	162.772	0.0856688	0.6307	0.135831	0.891955	0.999987			178.762	228.959	66.1563	119.011	303.851	79.894		137	301	54	122	398	72
AN4991.2	556.943	-0.150935	0.257872	-0.58531	0.558339	0.999987			493.226	547.677	716.693	505.308	435.163	643.59		378	720	585	518	570	580
AN4992.2	394.993	-0.179381	0.324653	-0.552531	0.580585	0.999987			575.43	405.433	278.102	423.366	370.271	317.357		441	533	227	434	485	286
AN4993.2	182.497	0.124052	0.296767	0.418012	0.675939	0.999987			232.26	163.542	128.637	219.487	180.173	170.884		178	215	105	225	236	154
AN4994.2	202.739	-0.019507	0.344129	-0.0566851	0.954796	0.999987			176.152	183.32	252.374	210.708	129.786	264.094		135	241	206	216	170	238
AN4995.2	206	0.762092	0.260657	2.92373	0.00345867	0.999987			157.884	134.637	166.616	329.718	225.216	221.928		121	177	136	338	295	200
AN4996.2	333.309	-0.0241717	0.184594	-0.130945	0.895819	0.999987			386.23	330.888	291.578	343.375	325.991	321.795		296	435	238	352	427	290
AN4997.2	2127.6	-0.0125259	0.225778	-0.0554791	0.955757	0.999987			2089.03	1788.32	2533.54	1936.36	1911.67	2506.67		1601	2351	2068	1985	2504	2259
AN4998.2	880.436	-0.0962026	0.177589	-0.541716	0.588014	0.999987			885.98	1006.36	836.755	789.178	966.521	797.83		679	1323	683	809	1266	719
AN4999.2	13.204	-0.304574	0.603431	-0.504737	0.613743	0.999987			6.52415	15.2132	22.0521	11.706	13.742	9.98674		5	20	18	12	18	9
AN5000.2	45.4129	0.11246	0.359293	0.313004	0.754278	0.999987			30.0111	46.4004	53.9051	50.7259	38.1722	53.2626		23	61	44	52	50	48
AN5001.2	768.002	0.0538358	0.275851	0.195162	0.845266	0.999987			635.452	683.074	942.115	728.697	634.422	984.249		487	898	769	747	831	887
AN5002.2	7.18338	0.66916	0.738679	0.905888	0.364995	0.999987			5.21932	7.60662	3.67535	5.85299	12.9786	7.76747		4	10	3	6	17	7
AN5003.2	625.17	-0.0198498	0.190715	-0.104081	0.917105	0.999987			614.575	713.501	559.878	611.637	695.498	555.929		471	938	457	627	911	501
AN5004.2	170.872	0.252787	0.295707	0.854859	0.392629	0.999987			182.676	168.867	116.386	217.536	197.732	142.034		140	222	95	223	259	128
AN5005.2	299.968	0.126662	0.350835	0.361029	0.718078	0.999987			283.148	224.395	352.834	335.571	197.732	406.128		217	295	288	344	259	366
AN5006.2	1419.77	-0.0754565	0.186934	-0.403654	0.686467	0.999987			1582.76	1582.18	1205.51	1433.98	1443.67	1270.54		1213	2080	984	1470	1891	1145
AN5007.2	1129.6	0.0606958	0.243258	0.249512	0.802965	0.999987			1200.44	984.297	1134.46	1062.32	1467.34	928.767		920	1294	926	1089	1922	837
AN5008.2	224.235	-0.124285	0.270089	-0.460164	0.645398	0.999987			240.089	199.293	262.175	191.198	176.356	276.3		184	262	214	196	231	249
AN5009.2	575.61	-0.135156	0.235165	-0.574728	0.565476	0.999987			477.568	692.963	635.836	469.215	548.917	629.165		366	911	519	481	719	567
AN5010.2	292.12	-0.0312721	0.42613	-0.0733863	0.941499	0.999987			219.211	220.592	445.943	281.919	187.807	397.25		168	290	364	289	246	358
AN5011.2	2580.83	-0.0434538	0.2032	-0.213848	0.830666	0.999987			2370.88	2364.14	3124.05	2460.21	2299.5	2866.2		1817	3108	2550	2522	3012	2583
AN5012.2	357.47	0.0764119	0.359265	0.212689	0.831569	0.999987			369.267	429.774	245.023	302.404	517.615	280.738		283	565	200	310	678	253
AN5013.2	226.941	-0.180642	0.195176	-0.925535	0.354688	0.999987			249.223	263.189	210.72	197.051	232.851	208.612		191	346	172	202	305	188
AN5014.2	6594.34	-0.117861	0.366904	-0.32123	0.748036	0.999987			9106.41	4604.29	6880.26	6638.26	4192.07	8144.74		6979	6053	5616	6805	5491	7340
AN5015.2	6.655	0.673911	0.736222	0.915365	0.36	0.999987			6.52415	3.04265	6.12558	5.85299	8.39789	9.98674		5	4	5	6	11	9
AN5016.2	4.6957	0.327815	0.822541	0.39854	0.690232	0.999987			2.60966	3.80331	6.12558	5.85299	5.34411	4.43855		2	5	5	6	7	4
AN5017.2	191.93	1.72031	0.668292	2.57419	0.0100474	0.999987			75.6802	151.372	40.4289	324.841	464.938	94.3192		58	199	33	333	609	85
AN5018.2	5977.51	0.121779	0.359702	0.338556	0.734945	0.999987			5109.72	4383.69	7682.71	5294.03	4557.76	8837.16		3916	5763	6271	5427	5970	7964
AN5019.2	334.464	0.0118601	0.338482	0.035039	0.972049	0.999987			293.587	311.871	393.262	261.433	257.281	489.35		225	410	321	268	337	441
AN5020.2	543.901	0.07245	0.240768	0.300912	0.763481	0.999987			561.077	435.859	594.182	516.038	477.153	679.099		430	573	485	529	625	612
AN5021.2	281.129	0.211936	0.189316	1.11948	0.262935	0.999987			277.929	240.369	263.4	319.963	261.098	324.014		213	316	215	328	342	292
AN5022.2	132.699	-0.0153931	0.190443	-0.0808278	0.935579	0.999987			127.873	138.44	133.538	125.839	135.13	135.376		98	182	109	129	177	122
AN5023.2	0.579184	1.25456	2.66381	0.470964	0.637667	0.999987			0	0.760662	0	1.951	0.763445	0		0	1	0	2	1	0
AN5024.2	1.8622	-0.632927	1.2735	-0.496998	0.61919	0.999987			1.30483	3.04265	2.45023	0.975498	2.29033	1.10964		1	4	2	1	3	1
AN5025.2	306.481	0.108178	0.171958	0.629097	0.529286	0.999987			302.721	289.812	292.803	357.032	306.905	289.616		232	381	239	366	402	261
AN5026.2	153.564	-0.0619197	0.210135	-0.294666	0.768249	0.999987			148.751	165.064	155.59	143.398	134.366	174.213		114	217	127	147	176	157
AN5027.2	3567.49	-0.139148	0.172372	-0.807258	0.419518	0.999987			4264.19	3678.56	3275.96	3668.85	3329.38	3187.99		3268	4836	2674	3761	4361	2873
AN5028.2	15224.5	-0.120007	0.266115	-0.450957	0.65202	0.999987			19646.8	15122	12803.7	17992.1	13872.6	11909.7		15057	19880	10451	18444	18171	10733
AN5029.2	0.788427	-1.84961	2.5634	-0.721548	0.470572	0.999987			1.30483	0	2.45023	0.975498	0	0		1	0	2	1	0	0
AN5030.2	0.254018	-0.18405	4.08023	-0.0451077	0.964021	0.999987			0	0.760662	0	0	0.763445	0		0	1	0	0	1	0
AN5031.2	0.126777	-1.14583	4.08023	-0.280825	0.778844	0.999987			0	0.760662	0	0	0	0		0	1	0	0	0	0
AN5032.2	2.02013	-0.200073	1.41158	-0.141737	0.887288	0.999987			1.30483	1.52132	3.67535	0	2.29033	3.32891		1	2	3	0	3	3
AN5033.2	1614.84	-0.197431	0.559544	-0.352842	0.724207	0.999987			2600.53	708.176	1867.08	1818.33	715.348	1979.59		1993	931	1524	1864	937	1784
AN5034.2	14.5108	-0.988779	0.576726	-1.71447	0.0864427	0.999987			26.0966	22.0592	9.80093	8.77948	11.4517	8.87711		20	29	8	9	15	8
AN5035.2	30.178	-0.0289213	0.397051	-0.0728402	0.941933	0.999987			31.3159	28.9052	31.853	26.3384	40.4626	22.1928		24	38	26	27	53	20
AN5036.2	307.165	0.089005	0.266019	0.334582	0.737941	0.999987			341.866	316.435	235.222	333.62	369.507	246.34		262	416	192	342	484	222
AN5037.2	126.207	0.1616	0.532346	0.303561	0.761462	0.999987			202.249	79.8695	75.9572	197.051	124.441	77.6747		155	105	62	202	163	70
AN5038.2	0	NA	NA	NA	NA	NA			0	0	0	0	0	0		0	0	0	0	0	0
AN5039.2	0	NA	NA	NA	NA	NA			0	0	0	0	0	0		0	0	0	0	0	0
AN5040.2	3.72799	0.541684	1.09386	0.495203	0.620457	0.999987			5.21932	3.80331	0	5.85299	3.05378	4.43855		4	5	0	6	4	4
AN5041.2	0.126777	-1.14583	4.08023	-0.280825	0.778844	0.999987			0	0.760662	0	0	0	0		0	1	0	0	0	0
AN5042.2	0	NA	NA	NA	NA	NA			0	0	0	0	0	0		0	0	0	0	0	0
AN5043.2	8.97636	-0.1104	0.735367	-0.15013	0.880662	0.999987			5.21932	12.9313	9.80093	5.85299	14.5054	5.54819		4	17	8	6	19	5
AN5044.2	12.1811	0.259176	0.745528	0.34764	0.72811	0.999987			9.13381	16.7346	7.3507	8.77948	24.4302	6.65783		7	22	6	9	32	6
AN5045.2	0.887626	-1.06141	2.04234	-0.519703	0.603271	0.999987			1.30483	2.28199	0	0.975498	0.763445	0		1	3	0	1	1	0
AN5046.2	0.656593	1.25165	2.59925	0.481544	0.63013	0.999987			0	0	1.22512	1.951	0.763445	0		0	0	1	2	1	0
AN5047.2	33.6095	0.0484162	0.371874	0.130195	0.896412	0.999987			27.4014	41.8364	29.4028	29.2649	40.4626	33.2891		21	55	24	30	53	30
AN5048.2	611.436	-0.0555573	0.215787	-0.257464	0.796821	0.999987			557.163	631.349	679.94	615.539	485.551	699.072		427	830	555	631	636	630
AN5049.2	328.61	0.0120738	0.223099	0.0541186	0.956841	0.999987			307.94	350.665	323.431	283.87	406.153	299.602		236	461	264	291	532	270
AN5050.2	221.202	0.0430633	0.263656	0.163331	0.870258	0.999987			216.602	253.3	183.768	205.83	280.184	187.529		166	333	150	211	367	169
AN5051.2	101.036	-0.225927	0.264527	-0.854077	0.393062	0.999987			104.386	120.945	101.685	82.9173	115.28	81.0036		80	159	83	85	151	73
AN5052.2	1106.62	-0.06536	0.152484	-0.428635	0.668189	0.999987			1083.01	1203.37	1108.73	1075	1188.68	980.92		830	1582	905	1102	1557	884
AN5053.2	67.7493	-0.183615	0.590817	-0.310781	0.755967	0.999987			71.7657	31.9478	112.711	93.6478	32.0647	64.359		55	42	92	96	42	58
AN5054.2	0.535149	-2.629	3.45838	-0.760183	0.447145	0.999987			0	0.760662	2.45023	0	0	0		0	1	2	0	0	0
AN5055.2	490.028	0.0903058	0.276036	0.327152	0.743553	0.999987			464.52	380.331	579.48	561.887	382.486	571.464		356	500	473	576	501	515
AN5056.2	100.916	0.500274	0.383863	1.30326	0.192485	0.999987			95.2526	61.6136	94.334	159.982	75.581	118.731		73	81	77	164	99	107
AN5057.2	1223.64	0.15226	0.123828	1.22961	0.218843	0.999987			1146.95	1114.37	1216.54	1240.83	1274.95	1348.21		879	1465	993	1272	1670	1215
AN5058.2	185.704	-0.0594408	0.256658	-0.231595	0.816852	0.999987			176.152	155.175	237.673	176.565	163.377	205.283		135	204	194	181	214	185
AN5059.2	0	NA	NA	NA	NA	NA			0	0	0	0	0	0		0	0	0	0	0	0
AN5060.2	0.585908	1.03525	3.49362	0.296327	0.76698	0.999987			0	0	1.22512	0	2.29033	0		0	0	1	0	3	0
AN5061.2	0	NA	NA	NA	NA	NA			0	0	0	0	0	0		0	0	0	0	0	0
AN5062.2	0	NA	NA	NA	NA	NA			0	0	0	0	0	0		0	0	0	0	0	0
AN5063.2	2.07685	0.307828	1.81428	0.169669	0.86527	0.999987			0	0.760662	4.90047	0	4.58067	2.21928		0	1	4	0	6	2
AN5064.2	0.380331	-2.19362	4.0275	-0.544662	0.585986	0.999987			0	2.28199	0	0	0	0		0	3	0	0	0	0
AN5065.2	0	NA	NA	NA	NA	NA			0	0	0	0	0	0		0	0	0	0	0	0
AN5066.2	0	NA	NA	NA	NA	NA			0	0	0	0	0	0		0	0	0	0	0	0
AN5067.2	1136.42	-0.284841	0.427662	-0.666042	0.505384	0.999987			1131.29	788.046	1825.42	862.34	712.294	1499.12		867	1036	1490	884	933	1351
AN5068.2	536.996	-0.285285	0.54685	-0.521689	0.601887	0.999987			584.564	292.094	893.11	413.611	249.646	788.953		448	384	729	424	327	711
AN5069.2	208.67	-0.155607	0.788521	-0.19734	0.843562	0.999987			185.286	61.6136	412.864	133.643	70.2369	388.373		142	81	337	137	92	350
AN5070.2	214.586	-0.0427005	0.228259	-0.187071	0.851605	0.999987			185.286	225.156	242.573	248.752	201.549	184.2		142	296	198	255	264	166
AN5071.2	1.85452	0.611234	1.53575	0.398003	0.690628	0.999987			2.60966	0.760662	1.22512	1.951	4.58067	0		2	1	1	2	6	0
AN5072.2	0.347523	1.80479	3.9499	0.456919	0.647729	0.999987			0	0	0	0.975498	0	1.10964		0	0	0	1	0	1
AN5073.2	1.3898	-0.87819	1.59127	-0.551879	0.581032	0.999987			2.60966	1.52132	1.22512	0	0.763445	2.21928		2	2	1	0	1	2
AN5074.2	18.4127	-0.358865	0.729821	-0.491717	0.62292	0.999987			18.2676	10.6493	33.0782	14.6325	6.10756	27.741		14	14	27	15	8	25
AN5075.2	101.25	-0.386033	0.231505	-1.66749	0.0954167	0.999987			109.606	127.791	106.585	82.9173	98.4844	82.1132		84	168	87	85	129	74
AN5076.2	5.72851	0.118245	0.828901	0.142652	0.886565	0.999987			6.52415	3.80331	6.12558	4.87749	3.05378	9.98674		5	5	5	5	4	9
AN5077.2	506.394	-0.0560954	0.16789	-0.33412	0.738289	0.999987			454.081	542.352	551.303	462.386	500.056	528.188		348	713	450	474	655	476
AN5078.2	714.269	-0.128927	0.14401	-0.895264	0.370646	0.999987			755.497	739.363	744.871	663.339	748.939	633.603		579	972	608	680	981	571
AN5079.2	156.62	0.105204	0.24496	0.429473	0.667579	0.999987			134.398	134.637	183.768	153.153	147.345	186.419		103	177	150	157	193	168
AN5080.2	541.562	-0.0312595	0.3384	-0.0923745	0.926401	0.999987			464.52	432.817	744.871	528.72	389.357	689.085		356	569	608	542	510	621
AN5081.2	85.0497	-0.166038	0.262182	-0.633292	0.526543	0.999987			76.985	99.6467	93.1089	83.8928	90.0865	66.5783		59	131	76	86	118	60
AN5082.2	290.507	-0.222879	0.318007	-0.700864	0.483388	0.999987			369.267	212.225	357.734	282.894	206.893	314.028		283	279	292	290	271	283
AN5083.2	7.4559	1.28464	0.709191	1.81142	0.0700763	0.999987			2.60966	5.32463	4.90047	12.6815	11.4517	7.76747		2	7	4	13	15	7
AN5084.2	5.26154	0.0783909	0.873186	0.0897757	0.928465	0.999987			2.60966	3.04265	9.80093	4.87749	4.58067	6.65783		2	4	8	5	6	6
AN5085.2	5.55761	0.810713	0.790036	1.02617	0.304811	0.999987			3.91449	4.56397	3.67535	6.82849	9.92478	4.43855		3	6	3	7	13	4
AN5086.2	0.760849	-0.701515	2.10109	-0.333881	0.738469	0.999987			1.30483	1.52132	0	0.975498	0.763445	0		1	2	0	1	1	0
AN5087.2	12.7684	-0.0656516	0.561164	-0.116992	0.906867	0.999987			7.82898	17.4952	13.4763	15.608	12.2151	9.98674		6	23	11	16	16	9
AN5088.2	110.288	0.0903023	0.352443	0.256218	0.797782	0.999987			120.044	127.031	73.507	110.231	146.581	84.3325		92	167	60	113	192	76
AN5089.2	1.94573	-0.44397	1.48929	-0.298108	0.765621	0.999987			5.21932	1.52132	0	1.951	0.763445	2.21928		4	2	0	2	1	2
AN5090.2	6.26574	0.882835	0.784876	1.12481	0.26067	0.999987			3.91449	2.28199	7.3507	9.75498	7.63445	6.65783		3	3	6	10	10	6
AN5091.2	0.805263	-0.528434	2.10347	-0.25122	0.801644	0.999987			0	1.52132	1.22512	0.975498	0	1.10964		0	2	1	1	0	1
AN5092.2	40.9921	-0.355972	0.64448	-0.552341	0.580715	0.999987			37.8401	70.7416	29.4028	48.7749	48.097	11.0964		29	93	24	50	63	10
AN5093.2	6.15077	-0.224174	0.968083	-0.231564	0.816876	0.999987			2.60966	7.60662	9.80093	5.85299	9.92478	1.10964		2	10	8	6	13	1
AN5094.2	33.9961	0.283415	0.423897	0.668594	0.503754	0.999987			20.8773	25.8625	45.3293	33.1669	34.355	44.3855		16	34	37	34	45	40
AN5095.2	1.59892	-2.1819	1.67873	-1.29974	0.193691	0.999987			1.30483	5.32463	1.22512	0.975498	0.763445	0		1	7	1	1	1	0
AN5096.2	4.3197	0.161897	0.846446	0.191267	0.848317	0.999987			5.21932	4.56397	2.45023	3.90199	5.34411	4.43855		4	6	2	4	7	4
AN5097.2	0	NA	NA	NA	NA	NA			0	0	0	0	0	0		0	0	0	0	0	0
AN5098.2	961.605	-0.0408782	0.261367	-0.156402	0.875716	0.999987			904.247	832.925	1188.36	937.454	748.176	1158.46		693	1095	970	961	980	1044
AN5099.2	342.425	0.12808	0.31856	0.40206	0.68764	0.999987			336.646	404.672	240.123	396.052	422.948	254.107		258	532	196	406	554	229
AN5100.2	2123.16	-0.0509932	0.156019	-0.326839	0.74379	0.999987			2331.73	1943.49	2207.66	1985.14	1989.54	2281.42		1787	2555	1802	2035	2606	2056
AN5101.2	110.536	-0.147115	0.212123	-0.693535	0.487974	0.999987			120.044	108.014	121.287	96.5743	112.99	104.306		92	142	99	99	148	94
AN5102.2	2261	0.0463262	0.257115	0.180177	0.857013	0.999987			1885.48	2031.73	2756.51	2391.92	1813.94	2686.43		1445	2671	2250	2452	2376	2421
AN5103.2	649.952	0.153572	0.300295	0.511406	0.609067	0.999987			499.75	533.985	812.252	683.824	532.121	837.777		383	702	663	701	697	755
AN5104.2	760.018	0.0678641	0.250387	0.271037	0.786363	0.999987			816.824	784.242	626.035	732.599	975.682	624.726		626	1031	511	751	1278	563
AN5105.2	3141.69	0.0469118	0.110525	0.424444	0.671242	0.999987			3012.85	3015.26	3244.11	3105.99	3199.6	3272.32		2309	3964	2648	3184	4191	2949
AN5106.2	505.947	-0.0557336	0.138573	-0.402196	0.68754	0.999987			510.189	537.027	499.848	487.749	523.723	477.144		391	706	408	500	686	430
AN5107.2	598.612	-0.0244594	0.247743	-0.0987288	0.921354	0.999987			611.965	702.852	496.172	580.421	715.348	484.912		469	924	405	595	937	437
AN5108.2	600.053	-0.179551	0.144962	-1.2386	0.215492	0.999987			665.463	637.435	608.883	521.891	561.895	604.753		510	838	497	535	736	545
AN5109.2	104.64	0.0564105	0.229014	0.246319	0.805435	0.999987			117.435	103.45	86.9833	112.182	104.592	103.196		90	136	71	115	137	93
AN5110.2	500.261	-0.113809	0.475288	-0.239453	0.810754	0.999987			337.951	852.702	368.76	369.714	708.477	363.961		259	1121	301	379	928	328
AN5111.2	1245.3	0.135762	0.600025	0.226261	0.820999	0.999987			910.772	733.278	1916.08	954.037	561.895	2395.71		698	964	1564	978	736	2159
AN5112.2	462.981	0.0928524	0.156196	0.594462	0.552203	0.999987			427.984	486.824	427.566	473.117	451.959	510.434		328	640	349	485	592	460
AN5113.2	607.276	-0.0753883	0.293719	-0.256669	0.797435	0.999987			788.118	599.402	482.696	672.118	661.906	439.417		604	788	394	689	867	396
AN5114.2	338.1	0.0157477	0.257746	0.0610977	0.951281	0.999987			370.572	274.599	363.86	315.086	281.711	422.772		284	361	297	323	369	381
AN5115.2	516.413	-0.0841578	0.147872	-0.569127	0.56927	0.999987			503.664	534.745	554.978	505.308	464.938	534.846		386	703	453	518	609	482
AN5116.2	539.605	-0.104383	0.328387	-0.317866	0.750586	0.999987			404.497	511.925	760.798	403.856	510.744	645.809		310	673	621	414	669	582
AN5117.2	13.1243	-0.153804	0.75948	-0.202512	0.839517	0.999987			9.13381	21.2985	11.0261	5.85299	23.6668	7.76747		7	28	9	6	31	7
AN5118.2	110.733	-0.290822	0.340569	-0.853932	0.393143	0.999987			88.7285	152.893	123.737	81.9418	130.549	86.5518		68	201	101	84	171	78
AN5119.2	180.799	0.0103778	0.215006	0.0482674	0.961503	0.999987			189.2	167.346	183.768	165.835	163.377	215.27		145	220	150	170	214	194
AN5120.2	84.5324	-0.0111341	0.293195	-0.037975	0.969708	0.999987			76.985	76.8269	101.685	76.0889	104.592	71.0168		59	101	83	78	137	64
AN5121.2	2103.47	0.0319354	0.106122	0.300931	0.763467	0.999987			2145.14	2011.19	2085.15	2138.29	2099.47	2141.6		1644	2644	1702	2192	2750	1930
AN5122.2	2015.22	-0.12491	0.242716	-0.514632	0.60681	0.999987			2108.61	1759.41	2439.21	1861.25	1570.41	2352.43		1616	2313	1991	1908	2057	2120
AN5123.2	665.486	0.096307	0.312762	0.307924	0.75814	0.999987			574.125	753.055	602.757	517.989	965.757	579.231		440	990	492	531	1265	522
AN5124.2	464.717	-0.192526	0.313244	-0.61462	0.538806	0.999987			427.984	467.807	590.506	422.391	299.27	580.341		328	615	482	433	392	523
AN5125.2	322.472	0.0373676	0.289381	0.12913	0.897255	0.999987			400.583	314.914	240.123	345.326	378.669	255.217		307	414	196	354	496	230
AN5126.2	473.459	-0.166615	0.215413	-0.773465	0.439247	0.999987			477.568	465.525	558.653	450.68	365.69	522.64		366	612	456	462	479	471
AN5127.2	540.939	-0.163561	0.194985	-0.83884	0.401559	0.999987			674.597	509.643	531.701	555.058	500.82	473.816		517	670	434	569	656	427
AN5128.2	1082.4	0.0344507	0.294144	0.117122	0.906764	0.999987			942.087	883.128	1383.16	1020.37	874.144	1391.49		722	1161	1129	1046	1145	1254
AN5129.2	19110	-0.0455801	0.467649	-0.0974664	0.922356	0.999987			11975.7	14182.5	32077.2	19930.4	11813.5	24680.6		9178	18645	26183	20431	15474	22242
AN5130.2	1268.62	-0.347847	0.269794	-1.2893	0.197293	0.999987			1407.91	1123.5	1731.09	1133.53	874.144	1341.55		1079	1477	1413	1162	1145	1209
AN5131.2	2450.42	-0.0812905	0.318265	-0.255418	0.7984	0.999987			2710.13	2920.18	1928.33	2319.73	3165.24	1658.91		2077	3839	1574	2378	4146	1495
AN5132.2	899.318	-0.00386458	0.445246	-0.00867964	0.993075	0.999987			657.634	677.75	1366.01	856.487	539.755	1298.28		504	891	1115	878	707	1170
AN5133.2	258.285	-0.0225314	0.201349	-0.111902	0.910901	0.999987			213.992	293.616	271.976	248.752	257.281	264.094		164	386	222	255	337	238
AN5134.2	1882.56	-0.152342	0.623878	-0.244185	0.807087	0.999987			2293.89	2795.43	856.357	1927.58	2823.98	598.095		1758	3675	699	1976	3699	539
AN5135.2	6.70804	0.702213	0.717362	0.978883	0.327638	0.999987			5.21932	5.32463	4.90047	7.80398	11.4517	5.54819		4	7	4	8	15	5
AN5136.2	275.125	0.0456244	0.217892	0.20939	0.834144	0.999987			294.892	233.523	284.227	284.845	235.904	317.357		226	307	232	292	309	286
AN5137.2	441.188	0.234033	0.184493	1.26852	0.204612	0.999987			386.23	377.288	453.293	536.524	434.4	459.39		296	496	370	550	569	414
AN5138.2	63.6774	-0.167087	0.266877	-0.626085	0.531259	0.999987			69.156	63.8956	69.8317	57.5544	69.4735	52.153		53	84	57	59	91	47
AN5139.2	971.434	0.0835333	0.175569	0.475787	0.634226	0.999987			964.27	981.254	883.309	1123.77	857.348	1018.65		739	1290	721	1152	1123	918
AN5140.2	412.479	0.293033	0.672244	0.435903	0.662907	0.999987			238.784	705.134	167.841	393.126	780.24	189.748		183	927	137	403	1022	171
AN5141.2	1030.81	-0.123197	0.232614	-0.529619	0.596376	0.999987			1085.62	896.82	1242.27	1120.85	796.273	1043.06		832	1179	1014	1149	1043	940
AN5142.2	640.554	-0.0940766	0.188061	-0.500245	0.616903	0.999987			784.203	629.828	570.904	634.074	608.465	615.849		601	828	466	650	797	555
AN5143.2	754.608	-0.0765556	0.165125	-0.463621	0.642919	0.999987			688.95	867.915	765.698	697.481	774.133	733.471		528	1141	625	715	1014	661
AN5144.2	621.942	0.0730278	0.191631	0.381086	0.703139	0.999987			566.296	701.33	550.077	652.608	693.208	568.135		434	922	449	669	908	512
AN5145.2	168.592	-0.137606	0.219343	-0.627357	0.530425	0.999987			177.457	160.5	192.343	188.271	144.291	148.692		136	211	157	193	189	134
AN5146.2	574.473	0.00698038	0.448917	0.0155494	0.987594	0.999987			621.099	769.79	328.331	577.495	816.122	334.001		476	1012	268	592	1069	301
AN5147.2	705.503	-0.093315	0.15882	-0.587552	0.556833	0.999987			799.861	709.698	676.264	731.624	688.627	626.946		613	933	552	750	902	565
AN5148.2	601.995	0.107466	0.391591	0.274436	0.78375	0.999987			441.033	463.243	834.305	625.294	409.206	838.886		338	609	681	641	536	756
AN5149.2	106.68	-0.0112801	0.310041	-0.0363826	0.970977	0.999987			75.6802	134.637	110.261	113.158	117.57	88.7711		58	177	90	116	154	80
AN5150.2	556.699	-0.106186	0.146263	-0.725994	0.467843	0.999987			632.843	542.352	557.428	549.205	529.067	529.297		485	713	455	563	693	477
AN5151.2	737.739	-0.0940921	0.131278	-0.716738	0.473536	0.999987			745.058	746.209	795.101	692.604	755.047	692.414		571	981	649	710	989	624
AN5152.2	402.124	0.0659608	0.142324	0.463456	0.643038	0.999987			379.706	395.544	403.063	432.146	393.937	408.347		291	520	329	443	516	368
AN5153.2	393.127	0.196381	0.144512	1.35893	0.174169	0.999987			373.181	349.144	377.336	411.66	406.916	440.526		286	459	308	422	533	397
AN5154.2	2066.49	0.0452392	0.254561	0.177715	0.858947	0.999987			1942.89	1668.89	2490.66	2158.78	1676.52	2461.18		1489	2194	2033	2213	2196	2218
AN5155.2	519.303	-0.0818465	0.223887	-0.365571	0.714685	0.999987			540.2	531.703	529.25	453.607	425.239	635.823		414	699	432	465	557	573
AN5156.2	616.99	-0.110962	0.127784	-0.868362	0.385196	0.999987			673.292	626.025	623.584	588.225	601.594	589.218		516	823	509	603	788	531
AN5157.2	681.79	0.0493179	0.204532	0.241126	0.809457	0.999987			640.672	762.944	606.433	716.016	781.004	583.67		491	1003	495	734	1023	526
AN5158.2	609.388	0.0037184	0.202183	0.0183912	0.985327	0.999987			671.988	606.248	547.627	722.844	555.024	552.6		515	797	447	741	727	498
AN5159.2	72.8533	0.749497	0.326846	2.29312	0.0218409	0.999987			58.7174	48.6824	56.3554	113.158	96.9575	63.2494		45	64	46	116	127	57
AN5160.2	0	NA	NA	NA	NA	NA			0	0	0	0	0	0		0	0	0	0	0	0
AN5161.2	17.1903	0.244693	0.610688	0.400684	0.688653	0.999987			14.3531	22.8199	9.80093	24.3875	22.9033	8.87711		11	30	8	25	30	8
AN5162.2	9470.62	-0.0366899	0.161612	-0.227024	0.820405	0.999987			9627.04	8469.97	10676.9	9342.35	8694.11	10013.4		7378	11135	8715	9577	11388	9024
AN5163.2	252.849	-0.0126699	0.20575	-0.061579	0.950898	0.999987			223.126	253.3	285.452	217.536	270.259	267.423		171	333	233	223	354	241
AN5164.2	884.904	0.0126593	0.368799	0.0343259	0.972617	0.999987			728.095	710.458	1204.29	834.051	600.831	1231.7		558	934	983	855	787	1110
AN5165.2	330.162	0.195915	0.160769	1.21861	0.222993	0.999987			310.55	292.094	320.981	378.493	325.991	352.865		238	384	262	388	427	318
AN5166.2	1096.99	-0.0535522	0.160966	-0.332693	0.739366	0.999987			1188.7	979.733	1184.69	1094.51	1004.69	1129.61		911	1288	967	1122	1316	1018
AN5167.2	1427.15	-0.067156	0.231048	-0.290659	0.771312	0.999987			1317.88	1794.4	1268	1380.33	1599.42	1202.85		1010	2359	1035	1415	2095	1084
AN5168.2	1004.94	0.0617597	0.370607	0.166644	0.86765	0.999987			755.497	1406.46	787.75	843.806	1413.9	822.242		579	1849	643	865	1852	741
AN5169.2	637.079	0.212223	0.669809	0.316841	0.751364	0.999987			285.758	1125.78	358.959	417.513	1262.74	371.729		219	1480	293	428	1654	335
AN5170.2	67.573	0.314145	0.450877	0.696744	0.485963	0.999987			65.2415	84.4335	30.6279	78.0398	91.6134	55.4819		50	111	25	80	120	50
AN5171.2	15.2025	0.71755	0.544228	1.31847	0.187345	0.999987			6.52415	15.2132	12.2512	13.657	21.3764	22.1928		5	20	10	14	28	20
AN5172.2	99.4223	0.191131	0.509121	0.375414	0.707353	0.999987			65.2415	136.919	75.9572	52.6769	160.323	105.416		50	180	62	54	210	95
AN5173.2	8.75542	0.378766	0.598619	0.632734	0.526908	0.999987			9.13381	7.60662	6.12558	9.75498	9.92478	9.98674		7	10	5	10	13	9
AN5174.2	207.833	-0.0336498	0.261577	-0.128642	0.897641	0.999987			246.613	212.225	172.741	194.124	250.41	170.884		189	279	141	199	328	154
AN5175.2	555.053	-0.261287	0.16991	-1.5378	0.124097	0.999987			647.196	607.769	559.878	549.205	445.852	520.42		496	799	457	563	584	469
AN5176.2	13.7174	-0.240144	0.707171	-0.339584	0.73417	0.999987			5.21932	22.0592	17.1516	13.657	17.5592	6.65783		4	29	14	14	23	6
AN5177.2	264.073	-0.0750021	0.406656	-0.184437	0.853671	0.999987			224.431	202.336	385.912	240.948	167.958	362.852		172	266	315	247	220	327
AN5178.2	260.992	-0.0226277	0.349934	-0.0646629	0.948442	0.999987			206.163	358.272	224.196	214.61	349.658	213.051		158	471	183	220	458	192
AN5179.2	192.595	0.0934886	0.494622	0.18901	0.850085	0.999987			133.093	133.116	292.803	137.545	142.764	316.247		102	175	239	141	187	285
AN5180.2	722.728	0.0294616	0.208564	0.141259	0.887665	0.999987			742.448	807.823	595.407	775.521	787.111	628.055		569	1062	486	795	1031	566
AN5181.2	1017.46	-0.249037	0.288486	-0.863256	0.387997	0.999987			1011.24	937.896	1366.01	724.795	852.004	1212.83		775	1233	1115	743	1116	1093
AN5182.2	19.7813	0.173449	0.540429	0.320947	0.748251	0.999987			24.7918	19.0165	12.2512	26.3384	25.1937	11.0964		19	25	10	27	33	10
AN5183.2	44.2749	0.13967	0.351107	0.3978	0.690778	0.999987			41.7546	41.0757	44.1042	52.6769	54.968	31.0699		32	54	36	54	72	28
AN5184.2	1703.82	-0.019546	0.225802	-0.0865627	0.931019	0.999987			1632.34	1459.71	2054.52	1457.39	1645.99	1972.94		1251	1919	1677	1494	2156	1778
AN5185.2	620.979	-0.134407	0.169282	-0.793984	0.427205	0.999987			596.307	648.084	704.442	553.107	560.368	663.564		457	852	575	567	734	598
AN5186.2	869.433	0.0403025	0.3173	0.127017	0.898927	0.999987			678.512	737.842	1155.29	855.512	678.702	1110.75		520	970	943	877	889	1001
AN5187.2	993.05	-0.0704969	0.218636	-0.32244	0.747119	0.999987			900.333	967.562	1183.46	894.532	855.058	1157.35		690	1272	966	917	1120	1043
AN5188.2	331.028	-0.0663741	0.194062	-0.342025	0.732332	0.999987			318.379	333.17	363.86	283.87	310.722	376.167		244	438	297	291	407	339
AN5189.2	1.99178	-0.225869	1.34339	-0.168134	0.866478	0.999987			0	3.80331	2.45023	1.951	1.52689	2.21928		0	5	2	2	2	2
AN5190.2	3.47858	0.800875	1.21764	0.657727	0.510713	0.999987			3.91449	1.52132	2.45023	1.951	9.92478	1.10964		3	2	2	2	13	1
AN5191.2	210.304	0.0198043	0.48718	0.0406509	0.967574	0.999987			230.955	276.881	118.836	189.247	328.281	117.622		177	364	97	194	430	106
AN5192.2	250.483	-0.0951861	0.341943	-0.278368	0.78073	0.999987			260.966	330.127	184.993	199.977	325.991	200.845		200	434	151	205	427	181
AN5193.2	663.012	0.0246462	0.204765	0.120363	0.904195	0.999987			559.772	713.501	698.317	571.642	753.52	681.318		429	938	570	586	987	614
AN5194.2	1123.73	0.00101287	0.254796	0.00397522	0.996828	0.999987			1203.05	1288.56	878.409	1138.41	1330.68	903.246		922	1694	717	1167	1743	814
AN5195.2	906.965	0.0466125	0.211643	0.220241	0.825683	0.999987			895.114	769.029	1013.17	833.075	842.843	1088.56		686	1011	827	854	1104	981
AN5196.2	706.375	-0.0132763	0.159239	-0.0833738	0.933554	0.999987			698.084	685.356	744.871	738.452	619.154	752.335		535	901	608	757	811	678
AN5197.2	468.366	-0.120227	0.156527	-0.768095	0.442431	0.999987			447.557	523.335	491.272	424.342	444.325	479.364		343	688	401	435	582	432
AN5198.2	1120.36	-0.18547	0.274402	-0.675904	0.499101	0.999987			1359.63	1214.78	1003.37	1001.84	1353.59	788.953		1042	1597	819	1027	1773	711
AN5199.2	648.829	0.137696	0.470863	0.292433	0.769955	0.999987			457.995	481.499	913.937	645.78	359.582	1034.18		351	633	746	662	471	932
AN5200.2	791.168	-0.130327	0.24854	-0.524371	0.600021	0.999987			836.396	683.835	960.492	807.712	588.616	869.956		641	899	784	828	771	784
AN5201.2	52.8479	0.0791647	0.337206	0.234766	0.81439	0.999987			45.6691	66.1776	41.654	45.8484	63.3659	54.3723		35	87	34	47	83	49
AN5202.2	2.83704	1.33839	1.44925	0.923509	0.355742	0.999987			3.91449	0	1.22512	3.90199	6.871	1.10964		3	0	1	4	9	1
AN5203.2	399.961	0.14477	0.363616	0.398141	0.690526	0.999987			315.769	295.897	528.025	431.17	286.292	542.613		242	389	431	442	375	489
AN5204.2	1534.35	0.148042	0.267282	0.553881	0.57966	0.999987			1343.98	1837.76	1184.69	1528.61	1965.11	1345.99		1030	2416	967	1567	2574	1213
AN5205.2	561.927	-0.12313	0.128923	-0.955063	0.339546	0.999987			566.296	591.795	599.082	555.058	524.486	534.846		434	778	489	569	687	482
AN5206.2	1007.13	-0.0511788	0.498341	-0.102698	0.918202	0.999987			815.519	683.835	1575.5	760.889	582.508	1624.51		625	899	1286	780	763	1464
AN5207.2	88.0203	0.442693	0.362405	1.22154	0.221881	0.999987			97.8623	48.6824	78.4075	125.839	88.5596	88.7711		75	64	64	129	116	80
AN5208.2	1009.98	0.132655	0.112991	1.17403	0.240383	0.999987			977.318	978.211	934.764	1054.51	1052.03	1063.03		749	1286	763	1081	1378	958
AN5209.2	445.324	0.298682	0.37559	0.795233	0.426478	0.999987			486.702	443.466	268.301	540.426	626.788	306.26		373	583	219	554	821	276
AN5210.2	7329.74	-0.0238386	0.21687	-0.109921	0.912472	0.999987			6214.91	7033.08	8922.53	6795.32	6699.23	8313.41		4763	9246	7283	6966	8775	7492
AN5211.2	103.298	0.0668076	0.291278	0.229361	0.818589	0.999987			103.082	116.381	83.3079	99.5008	132.076	85.4421		79	153	68	102	173	77
AN5212.2	521.341	-0.0302335	0.167618	-0.180372	0.856861	0.999987			488.007	597.88	492.497	509.21	500.056	540.394		374	786	402	522	655	487
AN5213.2	3650.68	0.785659	0.234995	3.3433	0.000827891	0.952586			2899.33	2356.53	2785.92	4578.99	3614.15	5669.14		2222	3098	2274	4694	4734	5109
AN5214.2	16.3853	-0.375977	0.474334	-0.792643	0.427986	0.999987			14.3531	16.7346	24.5023	12.6815	14.5054	15.5349		11	22	20	13	19	14
AN5215.2	579.616	0.0206935	0.269847	0.0766859	0.938873	0.999987			567.601	530.942	627.26	549.205	435.927	766.76		435	698	512	563	571	691
AN5216.2	395.219	-0.0338477	0.209375	-0.161661	0.871573	0.999987			397.973	449.551	351.609	436.048	407.679	328.453		305	591	287	447	534	296
AN5217.2	783.053	0.358999	0.245757	1.46079	0.144073	0.999987			759.411	569.736	730.17	1097.44	748.176	793.391		582	749	596	1125	980	715
AN5218.2	686.638	0.23409	0.586514	0.39912	0.689805	0.999987			378.401	1135.67	378.561	456.533	1253.58	517.091		290	1493	309	468	1642	466
AN5219.2	95.6165	-0.0752939	0.330715	-0.22767	0.819903	0.999987			108.301	78.3482	107.81	114.133	64.1293	100.977		83	103	88	117	84	91
AN5220.2	409.763	0.0143931	0.147562	0.0975391	0.922298	0.999987			387.535	438.902	395.713	410.685	422.948	402.799		297	577	323	421	554	363
AN5221.2	1257.58	-0.0444937	0.116273	-0.382665	0.701968	0.999987			1315.27	1283.24	1232.47	1192.06	1259.68	1262.77		1008	1687	1006	1222	1650	1138
AN5222.2	10211.4	-0.0228804	0.320602	-0.071367	0.943106	0.999987			11533.4	7999.12	11344.6	9475.99	7072.55	13842.7		8839	10516	9260	9714	9264	12475
AN5223.2	44.693	-0.340116	0.406559	-0.836571	0.402834	0.999987			41.7546	73.0235	34.3033	37.0689	44.2798	37.7277		32	96	28	38	58	34
AN5224.2	748.907	-0.0637521	0.128858	-0.494747	0.620779	0.999987			786.813	737.842	771.824	721.869	703.896	771.199		603	970	630	740	922	695
AN5225.2	763.019	-0.140894	0.130081	-1.08312	0.278753	0.999987			844.225	804.02	752.222	728.697	707.713	741.238		647	1057	614	747	927	668
AN5226.2	1617.37	-0.198246	0.53773	-0.368672	0.712372	0.999987			1359.63	1125.02	2700.16	946.233	922.241	2650.93		1042	1479	2204	970	1208	2389
AN5227.2	19.7423	-6.05e-05	0.455004	-0.000132908	0.999894	0.999987			15.658	21.2985	22.0521	13.657	21.3764	24.412		12	28	18	14	28	22
AN5228.2	297.998	-0.538341	0.84483	-0.637217	0.523983	0.999987			123.959	786.524	148.239	182.418	470.282	76.565		95	1034	121	187	616	69
AN5229.2	204.83	0.124307	0.171795	0.723579	0.469325	0.999987			199.639	197.772	191.118	211.683	229.033	199.735		153	260	156	217	300	180
AN5230.2	373.121	0.017328	0.20366	0.0850829	0.932196	0.999987			403.193	317.957	392.037	365.812	333.625	426.101		309	418	320	375	437	384
AN5231.2	716.725	-0.0368057	0.159511	-0.23074	0.817517	0.999987			675.902	702.091	800.001	645.78	739.778	736.8		518	923	653	662	969	664
AN5232.2	106.893	0.00577985	0.255965	0.0225806	0.981985	0.999987			123.959	111.817	84.5331	102.427	119.861	98.7578		95	147	69	105	157	89
AN5233.2	113.838	-0.0412799	0.252916	-0.163216	0.870348	0.999987			88.7285	128.552	128.637	112.182	120.624	104.306		68	169	105	115	158	94
AN5234.2	331.273	0.0155589	0.204622	0.076037	0.93939	0.999987			300.111	384.895	302.604	318.988	372.561	308.479		230	506	247	327	488	278
AN5235.2	346.248	0.159507	0.155879	1.02327	0.306179	0.999987			336.646	323.281	322.206	385.322	377.142	332.891		258	425	263	395	494	300
AN5236.2	985.753	-0.00678526	0.2155	-0.0314861	0.974882	0.999987			923.82	931.05	1108.73	946.233	820.703	1183.98		708	1224	905	970	1075	1067
AN5237.2	239.756	-0.144366	0.210433	-0.686044	0.492685	0.999987			208.773	286.009	259.725	229.242	245.066	209.722		160	376	212	235	321	189
AN5238.2	234.901	-0.154563	0.379608	-0.407165	0.683886	0.999987			232.26	161.26	349.158	236.071	158.796	271.861		178	212	285	242	208	245
AN5239.2	1.9899	0.00364487	1.27663	0.00285507	0.997722	0.999987			1.30483	2.28199	2.45023	0.975498	3.81722	1.10964		1	3	2	1	5	1
AN5240.2	4.61303	0.279584	1.07176	0.260865	0.794197	0.999987			5.21932	6.0853	1.22512	4.87749	9.16134	1.10964		4	8	1	5	12	1
AN5241.2	118.62	0.101435	0.319413	0.317568	0.750813	0.999987			87.4236	149.85	105.36	107.305	151.925	109.854		67	197	86	110	199	99
AN5242.2	12.9353	0.58957	0.522571	1.12821	0.259231	0.999987			11.7435	8.36728	11.0261	14.6325	12.9786	18.8638		9	11	9	15	17	17
AN5243.2	0	NA	NA	NA	NA	NA			0	0	0	0	0	0		0	0	0	0	0	0
AN5244.2	0	NA	NA	NA	NA	NA			0	0	0	0	0	0		0	0	0	0	0	0
AN5245.2	6076.84	-0.133392	0.320767	-0.415852	0.677519	0.999987			4286.37	7891.11	6894.96	5181.85	7439.77	4767.01		3285	10374	5628	5312	9745	4296
AN5246.2	0	NA	NA	NA	NA	NA			0	0	0	0	0	0		0	0	0	0	0	0
AN5247.2	0	NA	NA	NA	NA	NA			0	0	0	0	0	0		0	0	0	0	0	0
AN5248.2	0	NA	NA	NA	NA	NA			0	0	0	0	0	0		0	0	0	0	0	0
AN5249.2	0	NA	NA	NA	NA	NA			0	0	0	0	0	0		0	0	0	0	0	0
AN5250.2	0	NA	NA	NA	NA	NA			0	0	0	0	0	0		0	0	0	0	0	0
AN5251.2	0	NA	NA	NA	NA	NA			0	0	0	0	0	0		0	0	0	0	0	0
AN5252.2	0	NA	NA	NA	NA	NA			0	0	0	0	0	0		0	0	0	0	0	0
AN5253.2	0	NA	NA	NA	NA	NA			0	0	0	0	0	0		0	0	0	0	0	0
AN5254.2	24.025	-0.425954	0.51055	-0.834305	0.404109	0.999987			26.0966	19.7772	36.7535	13.657	16.7958	31.0699		20	26	30	14	22	28
AN5255.2	1.03769	0.25605	1.94434	0.13169	0.895229	0.999987			1.30483	1.52132	0	0	2.29033	1.10964		1	2	0	0	3	1
AN5256.2	11.501	0.937052	0.617137	1.51839	0.128917	0.999987			5.21932	7.60662	11.0261	12.6815	21.3764	11.0964		4	10	9	13	28	10
AN5257.2	264.008	0.0400221	0.332074	0.120522	0.90407	0.999987			255.747	342.298	182.542	230.218	343.55	229.695		196	450	149	236	450	207
AN5258.2	37.3279	-0.255085	0.434872	-0.586575	0.557489	0.999987			30.0111	50.2037	41.654	24.3875	48.8605	28.8506		23	66	34	25	64	26
AN5259.2	13.5219	0.559551	0.536987	1.04202	0.297402	0.999987			9.13381	13.6919	9.80093	17.559	19.8496	11.0964		7	18	8	18	26	10
AN5260.2	4.51812	0.342473	1.02318	0.334713	0.737842	0.999987			1.30483	6.84596	3.67535	3.90199	9.16134	2.21928		1	9	3	4	12	2
AN5261.2	0	NA	NA	NA	NA	NA			0	0	0	0	0	0		0	0	0	0	0	0
AN5262.2	248.768	0.00892186	0.340798	0.0261794	0.979114	0.999987			259.661	304.265	180.092	243.875	328.281	176.432		199	400	147	250	430	159
AN5263.2	451.699	0.150757	0.17654	0.853956	0.393129	0.999987			468.434	447.269	368.76	479.945	500.82	444.965		359	588	301	492	656	401
AN5264.2	8.04373	-0.861139	0.690019	-1.24799	0.212034	0.999987			11.7435	6.0853	13.4763	6.82849	4.58067	5.54819		9	8	11	7	6	5
AN5265.2	0.126777	-1.14583	4.08023	-0.280825	0.778844	0.999987			0	0.760662	0	0	0	0		0	1	0	0	0	0
AN5266.2	0	NA	NA	NA	NA	NA			0	0	0	0	0	0		0	0	0	0	0	0
AN5267.2	0.126777	-1.14583	4.08023	-0.280825	0.778844	0.999987			0	0.760662	0	0	0	0		0	1	0	0	0	0
AN5268.2	530.222	0.042762	0.184436	0.231853	0.816652	0.999987			482.787	530.942	553.753	469.215	615.336	529.297		370	698	452	481	806	477
AN5269.2	0.508036	-0.0954883	3.59041	-0.0265954	0.978782	0.999987			0	1.52132	0	0	1.52689	0		0	2	0	0	2	0
AN5270.2	2.83112	1.49838	1.78273	0.840498	0.400629	0.999987			1.30483	3.04265	0	1.951	10.6882	0		1	4	0	2	14	0
AN5271.2	2.80295	0.496751	1.2019	0.413305	0.679383	0.999987			3.91449	3.04265	0	1.951	4.58067	3.32891		3	4	0	2	6	3
AN5272.2	0.712685	0.257077	2.59975	0.0988852	0.921229	0.999987			0	0.760662	1.22512	0	2.29033	0		0	1	1	0	3	0
AN5273.2	0.331427	-0.188726	4.00968	-0.0470676	0.962459	0.999987			0	0	1.22512	0	0.763445	0		0	0	1	0	1	0
AN5274.2	39.3887	0.274486	0.510868	0.537292	0.591066	0.999987			41.7546	47.9217	17.1516	39.9954	59.5487	29.9602		32	63	14	41	78	27
AN5275.2	2.05641	-1.22578	1.29965	-0.943164	0.345597	0.999987			5.21932	2.28199	1.22512	0.975498	1.52689	1.10964		4	3	1	1	2	1
AN5276.2	259.541	-0.408869	0.580508	-0.704331	0.481227	0.999987			227.04	155.175	505.973	143.398	145.054	380.606		174	204	413	147	190	343
AN5277.2	298.497	-0.140592	0.171522	-0.819673	0.412403	0.999987			281.843	332.409	323.431	280.943	267.206	305.151		216	437	264	288	350	275
AN5278.2	1302.02	-0.0467908	0.19538	-0.239486	0.810729	0.999987			1135.2	1349.41	1483.62	1277.9	1124.55	1441.42		870	1774	1211	1310	1473	1299
AN5279.2	266.005	-0.295821	0.326355	-0.906438	0.364704	0.999987			332.732	354.468	192.343	237.046	288.582	190.858		255	466	157	243	378	172
AN5280.2	5.00393	0.274631	0.901741	0.304556	0.760704	0.999987			3.91449	3.80331	6.12558	2.92649	9.92478	3.32891		3	5	5	3	13	3
AN5281.2	4.58397	-0.590428	0.844481	-0.699161	0.484451	0.999987			3.91449	5.32463	7.3507	4.87749	3.81722	2.21928		3	7	6	5	5	2
AN5282.2	5.43018	-0.128156	0.812113	-0.157806	0.87461	0.999987			6.52415	4.56397	6.12558	7.80398	5.34411	2.21928		5	6	5	8	7	2
AN5283.2	597.578	-0.158154	0.251876	-0.627903	0.530067	0.999987			576.735	601.684	711.793	488.725	476.389	730.142		442	791	581	501	624	658
AN5284.2	2.39466	0.0978379	1.11226	0.0879634	0.929906	0.999987			1.30483	3.04265	2.45023	1.951	2.29033	3.32891		1	4	2	2	3	3
AN5285.2	9.65553	0.0613907	0.62691	0.0979259	0.921991	0.999987			14.3531	6.84596	7.3507	8.77948	8.39789	12.206		11	9	6	9	11	11
AN5286.2	4.22471	0.758849	1.09678	0.691887	0.489009	0.999987			3.91449	5.32463	0	2.92649	7.63445	5.54819		3	7	0	3	10	5
AN5287.2	9.86338	0.557514	0.834009	0.668475	0.503831	0.999987			3.91449	11.4099	8.57582	6.82849	22.9033	5.54819		3	15	7	7	30	5
AN5288.2	0	NA	NA	NA	NA	NA			0	0	0	0	0	0		0	0	0	0	0	0
AN5289.2	1.33929	0.509101	1.96116	0.259592	0.795178	0.999987			2.60966	0.760662	0	3.90199	0.763445	0		2	1	0	4	1	0
AN5290.2	1.16922	-1.53387	1.69183	-0.906634	0.3646	0.999987			1.30483	1.52132	2.45023	0.975498	0.763445	0		1	2	2	1	1	0
AN5291.2	0.204186	-1.15053	4.08005	-0.28199	0.777951	0.999987			0	0	1.22512	0	0	0		0	0	1	0	0	0
AN5292.2	0	NA	NA	NA	NA	NA			0	0	0	0	0	0		0	0	0	0	0	0
AN5293.2	0.49401	0.62762	2.76993	0.226583	0.820748	0.999987			0	0	1.22512	0.975498	0.763445	0		0	0	1	1	1	0
AN5294.2	24.7274	0.0176218	0.535218	0.0329245	0.973735	0.999987			32.6208	28.9052	12.2512	16.5835	33.5916	24.412		25	38	10	17	44	22
AN5295.2	8.52301	-0.289496	0.638719	-0.453245	0.650372	0.999987			11.7435	9.12794	7.3507	4.87749	9.16134	8.87711		9	12	6	5	12	8
AN5296.2	807.307	-0.191021	0.185494	-1.0298	0.303105	0.999987			819.433	972.887	788.975	665.29	838.262	758.993		628	1279	644	682	1098	684
AN5297.2	3.99234	-1.1987	1.30249	-0.920317	0.357407	0.999987			7.82898	3.80331	4.90047	0	0.763445	6.65783		6	5	4	0	1	6
AN5298.2	7.41678	0.0824137	0.729516	0.11297	0.910054	0.999987			3.91449	9.8886	7.3507	8.77948	4.58067	9.98674		3	13	6	9	6	9
AN5299.2	102.079	0.129147	0.291891	0.442451	0.658163	0.999987			112.215	96.6041	84.5331	103.403	133.603	82.1132		86	127	69	106	175	74
AN5300.2	58.6536	-0.0660539	0.342203	-0.193026	0.846939	0.999987			61.327	77.5875	40.4289	55.6034	62.6025	54.3723		47	102	33	57	82	49
AN5301.2	12.1024	0.495973	0.68482	0.724237	0.46892	0.999987			2.60966	15.9739	11.0261	13.657	16.0323	13.3157		2	21	9	14	21	12
AN5302.2	419.71	0.240039	0.201472	1.19143	0.233486	0.999987			392.754	436.62	324.656	453.607	500.056	410.566		301	574	265	465	655	370
AN5303.2	21.6017	-0.0224701	0.407268	-0.0551728	0.956001	0.999987			27.4014	19.7772	18.3768	20.4855	21.3764	22.1928		21	26	15	21	28	20
AN5304.2	0.416137	-0.758732	3.76818	-0.201352	0.840423	0.999987			0	1.52132	0	0.975498	0	0		0	2	0	1	0	0
AN5305.2	19.6627	-0.125985	0.777866	-0.161962	0.871336	0.999987			23.4869	31.9478	6.12558	16.5835	32.0647	7.76747		18	42	5	17	42	7
AN5306.2	177.951	-0.0259403	0.243599	-0.106488	0.915195	0.999987			135.702	208.421	193.568	183.394	180.173	166.446		104	274	158	188	236	150
AN5307.2	170.589	0.154943	0.239633	0.646583	0.517902	0.999987			147.446	174.952	161.715	143.398	210.711	185.31		113	230	132	147	276	167
AN5308.2	0.945789	-0.0634113	1.76367	-0.0359541	0.971319	0.999987			1.30483	1.52132	0	0.975498	0.763445	1.10964		1	2	0	1	1	1
AN5309.2	0.344249	-1.99473	3.91448	-0.509576	0.610348	0.999987			1.30483	0.760662	0	0	0	0		1	1	0	0	0	0
AN5310.2	0.816202	-1.01258	2.51413	-0.402753	0.68713	0.999987			2.60966	0.760662	0	0	1.52689	0		2	1	0	0	2	0
AN5311.2	183.036	-0.363196	0.410376	-0.885031	0.37614	0.999987			223.126	160.5	233.997	111.207	115.28	254.107		171	211	191	114	151	229
AN5312.2	88.0942	-0.123952	0.341933	-0.362504	0.716976	0.999987			92.643	115.621	66.1563	86.8193	64.1293	103.196		71	152	54	89	84	93
AN5313.2	0	NA	NA	NA	NA	NA			0	0	0	0	0	0		0	0	0	0	0	0
AN5314.2	67.832	0.0814006	0.57101	0.142556	0.886641	0.999987			86.1188	88.2368	23.2772	87.7948	79.3982	42.1663		66	116	19	90	104	38
AN5315.2	1.69616	0.332726	1.49696	0.222267	0.824106	0.999987			0	3.04265	1.22512	2.92649	0.763445	2.21928		0	4	1	3	1	2
AN5316.2	0	NA	NA	NA	NA	NA			0	0	0	0	0	0		0	0	0	0	0	0
AN5317.2	86.5352	0.0125483	0.434499	0.02888	0.97696	0.999987			54.8029	133.116	69.8317	86.8193	109.173	65.4687		42	175	57	89	143	59
AN5318.2	920.642	0.042537	0.24375	0.174511	0.861464	0.999987			854.664	730.235	1136.91	1013.54	803.144	985.359		655	960	928	1039	1052	888
AN5319.2	0	NA	NA	NA	NA	NA			0	0	0	0	0	0		0	0	0	0	0	0
AN5320.2	1.14418	1.2039	1.75825	0.684715	0.493524	0.999987			1.30483	0.760662	0	2.92649	0.763445	1.10964		1	1	0	3	1	1
AN5321.2	80.3779	0.228997	0.298887	0.766165	0.443578	0.999987			71.7657	80.6302	69.8317	95.5988	102.302	62.1397		55	106	57	98	134	56
AN5322.2	17.0309	0.227142	0.630663	0.360163	0.718725	0.999987			22.1821	19.7772	4.90047	23.412	15.2689	16.6446		17	26	4	24	20	15
AN5323.2	48.0308	0.438274	0.47732	0.918198	0.358515	0.999987			41.7546	32.7085	47.7796	50.7259	29.7743	85.4421		32	43	39	52	39	77
AN5324.2	102.161	0.454131	0.249058	1.8234	0.0682431	0.999987			71.7657	85.9548	100.46	127.79	103.828	123.17		55	113	82	131	136	111
AN5325.2	0	NA	NA	NA	NA	NA			0	0	0	0	0	0		0	0	0	0	0	0
AN5326.2	0	NA	NA	NA	NA	NA			0	0	0	0	0	0		0	0	0	0	0	0
AN5327.2	144.491	0.0704953	0.281926	0.250049	0.80255	0.999987			152.665	155.175	115.161	170.712	163.377	109.854		117	204	94	175	214	99
AN5328.2	17.3255	-0.0817329	0.65365	-0.125041	0.900491	0.999987			24.7918	19.0165	9.80093	25.363	18.3227	6.65783		19	25	8	26	24	6
AN5329.2	31.5371	-0.256879	0.761009	-0.33755	0.735702	0.999987			18.2676	66.1776	18.3768	18.5345	53.4411	14.4253		14	87	15	19	70	13
AN5330.2	129.47	0.317043	0.668226	0.474456	0.635175	0.999987			183.981	63.1349	99.2345	281.919	90.8499	57.7012		141	83	81	289	119	52
AN5331.2	53.5948	0.448068	0.691175	0.648269	0.516811	0.999987			66.5463	52.4857	17.1516	76.0889	89.323	19.9735		51	69	14	78	117	18
AN5332.2	15.0787	0.252086	0.572815	0.440082	0.659878	0.999987			20.8773	7.60662	13.4763	19.51	16.7958	12.206		16	10	11	20	22	11
AN5333.2	25.718	0.38712	0.510154	0.75883	0.447954	0.999987			20.8773	22.8199	23.2772	43.8974	29.0109	14.4253		16	30	19	45	38	13
AN5334.2	0.659239	1.44157	2.64596	0.544819	0.585878	0.999987			0	0.760662	0	0.975498	0	2.21928		0	1	0	1	0	2
AN5335.2	156.018	-0.37981	0.280222	-1.35539	0.175292	0.999987			169.628	143.004	216.846	118.035	122.151	166.446		130	188	177	121	160	150
AN5336.2	1578.96	0.0615602	0.131484	0.468197	0.639644	0.999987			1497.95	1509.15	1628.18	1619.33	1504.75	1714.39		1148	1984	1329	1660	1971	1545
AN5337.2	528.015	0.115923	0.217009	0.534187	0.593212	0.999987			430.594	491.388	597.857	551.156	477.916	619.178		330	646	488	565	626	558
AN5338.2	93.4763	0.57895	0.33916	1.70701	0.0878201	0.999987			65.2415	71.5022	88.2084	155.104	93.1402	87.6614		50	94	72	159	122	79
AN5339.2	17.359	-0.0696767	0.493302	-0.141246	0.887676	0.999987			11.7435	15.9739	25.7275	14.6325	18.3227	17.7542		9	21	21	15	24	16
AN5340.2	322.789	0.181625	0.724446	0.250709	0.802039	0.999987			153.97	154.414	599.082	340.449	110.699	578.122		118	203	489	349	145	521
AN5341.2	875.13	-0.116267	0.208865	-0.55666	0.577759	0.999987			1053	932.572	746.096	775.521	941.327	802.268		807	1226	609	795	1233	723
AN5342.2	795.216	-0.0536655	0.34708	-0.15462	0.877121	0.999987			981.232	941.699	507.198	837.953	930.639	572.573		752	1238	414	859	1219	516
AN5343.2	1251.42	-0.0198707	0.18269	-0.108767	0.913387	0.999987			1143.03	1427	1209.19	1107.19	1384.89	1237.25		876	1876	987	1135	1814	1115
AN5344.2	1144.27	-0.0400493	0.174275	-0.229805	0.818243	0.999987			1266.99	1220.1	993.57	1097.44	1222.27	1065.25		971	1604	811	1125	1601	960
AN5345.2	302.13	0.0855832	0.1721	0.497288	0.618986	0.999987			283.148	292.094	305.054	293.625	348.131	290.725		217	384	249	301	456	262
AN5346.2	305.647	-0.0104327	0.221141	-0.0471769	0.962372	0.999987			335.341	314.914	270.751	313.135	351.185	248.559		257	414	221	321	460	224
AN5347.2	679.379	-0.193188	0.210208	-0.919035	0.358077	0.999987			875.541	692.202	607.658	630.172	684.81	585.889		671	910	496	646	897	528
AN5348.2	122.045	0.190474	0.221093	0.861511	0.388957	0.999987			116.13	110.296	115.161	134.619	110.699	145.363		89	145	94	138	145	131
AN5349.2	75.3224	0.0858947	0.252143	0.340659	0.73336	0.999987			66.5463	73.0235	79.6326	88.7703	74.0541	69.9072		51	96	65	91	97	63
AN5350.2	99.4858	-0.200441	0.271413	-0.738509	0.460205	0.999987			96.5574	114.86	106.585	86.8193	75.581	116.512		74	151	87	89	99	105
AN5351.2	427.756	-0.260225	0.268618	-0.968754	0.332668	0.999987			574.125	472.371	352.834	342.4	464.174	360.632		440	621	288	351	608	325
AN5352.2	5939.88	-0.0509016	0.20985	-0.242562	0.808345	0.999987			6590.7	5352.78	6190.52	5413.04	5024.99	7067.29		5051	7037	5053	5549	6582	6369
AN5353.2	529.116	-0.189095	0.508605	-0.371791	0.710048	0.999987			899.028	289.052	503.523	667.241	271.023	544.832		689	380	411	684	355	491
AN5354.2	21.2268	-0.221383	1.75934	-0.125833	0.899864	0.999987			2.60966	64.6563	1.22512	3.90199	54.968	0		2	85	1	4	72	0
AN5355.2	0.585445	-0.300725	2.68	-0.112211	0.910656	0.999987			0	0.760662	1.22512	0	1.52689	0		0	1	1	0	2	0
AN5356.2	677.143	-0.114059	0.297397	-0.383524	0.701331	0.999987			869.017	710.458	532.926	705.285	768.025	477.144		666	934	435	723	1006	430
AN5357.2	7937.36	0.182487	0.399132	0.45721	0.64752	0.999987			10758.3	6461.06	5089.14	12104	6924.44	6287.21		8245	8494	4154	12408	9070	5666
AN5358.2	3.69664	-0.485603	0.932547	-0.520727	0.602557	0.999987			3.91449	3.04265	6.12558	1.951	3.81722	3.32891		3	4	5	2	5	3
AN5359.2	21.3026	0.00125182	0.510011	0.00245449	0.998042	0.999987			24.7918	17.4952	22.0521	30.2404	22.1399	11.0964		19	23	18	31	29	10
AN5360.2	5.14402	0.681246	0.937877	0.72637	0.467612	0.999987			7.82898	3.04265	1.22512	7.80398	7.63445	3.32891		6	4	1	8	10	3
AN5361.2	0.802916	-0.948341	2.11275	-0.448867	0.653528	0.999987			1.30483	0.760662	1.22512	0	1.52689	0		1	1	1	0	2	0
AN5362.2	0	NA	NA	NA	NA	NA			0	0	0	0	0	0		0	0	0	0	0	0
AN5363.2	51.7005	0.268672	0.365846	0.734386	0.462713	0.999987			61.327	47.9217	31.853	52.6769	68.71	47.7144		47	63	26	54	90	43
AN5364.2	309.414	0.407549	0.380125	1.07214	0.283655	0.999987			317.074	311.871	169.066	410.685	421.421	226.366		243	410	138	421	552	204
AN5365.2	11.0469	0.26202	0.652506	0.401559	0.688009	0.999987			11.7435	14.4526	3.67535	12.6815	13.742	9.98674		9	19	3	13	18	9
AN5366.2	0.162583	0.776027	4.08047	0.190181	0.849168	0.999987			0	0	0	0.975498	0	0		0	0	0	1	0	0
AN5367.2	44.7169	-0.0692096	0.530126	-0.130553	0.896129	0.999987			33.9256	51.725	51.4549	17.559	50.3873	63.2494		26	68	42	18	66	57
AN5368.2	323.908	-0.11605	0.579598	-0.200225	0.841304	0.999987			159.189	499.755	351.609	134.619	503.11	295.164		122	657	287	138	659	266
AN5369.2	1.7041	-1.73316	2.15629	-0.803767	0.421532	0.999987			2.60966	5.32463	0	0	2.29033	0		2	7	0	0	3	0
AN5370.2	17.7756	-0.770036	0.45214	-1.70309	0.0885509	0.999987			20.8773	19.7772	26.9526	12.6815	15.2689	11.0964		16	26	22	13	20	10
AN5371.2	20.5129	0.0387436	0.419417	0.0923749	0.9264	0.999987			20.8773	16.7346	23.2772	22.4365	17.5592	22.1928		16	22	19	23	23	20
AN5372.2	7191.96	-0.0382326	0.40413	-0.0946047	0.924629	0.999987			7398.39	4906.27	9557.14	6395.37	4468.44	10426.2		5670	6450	7801	6556	5853	9396
AN5373.2	760.652	0.0696958	0.237255	0.293759	0.768942	0.999987			755.497	743.167	728.944	605.784	984.844	745.677		579	977	595	621	1290	672
AN5374.2	15.6289	0.177254	0.472541	0.375109	0.707579	0.999987			18.2676	11.4099	14.7014	15.608	16.0323	17.7542		14	15	12	16	21	16
AN5375.2	294.579	-0.0852147	0.240709	-0.354016	0.723327	0.999987			353.609	297.419	258.5	330.694	232.087	295.164		271	391	211	339	304	266
AN5376.2	1153.35	-0.0171711	0.16203	-0.105975	0.915602	0.999987			1213.49	1187.39	1080.55	1167.67	1261.21	1009.77		930	1561	882	1197	1652	910
AN5377.2	0	NA	NA	NA	NA	NA			0	0	0	0	0	0		0	0	0	0	0	0
AN5378.2	205.049	-0.291689	0.613454	-0.475486	0.634441	0.999987			217.907	96.6041	362.635	162.908	83.9789	306.26		167	127	296	167	110	276
AN5379.2	176.115	-0.159743	0.457047	-0.34951	0.726707	0.999987			173.542	113.339	270.751	161.933	100.775	236.353		133	149	221	166	132	213
AN5380.2	0	NA	NA	NA	NA	NA			0	0	0	0	0	0		0	0	0	0	0	0
AN5381.2	0	NA	NA	NA	NA	NA			0	0	0	0	0	0		0	0	0	0	0	0
AN5382.2	0	NA	NA	NA	NA	NA			0	0	0	0	0	0		0	0	0	0	0	0
AN5383.2	5.31819	0.0271801	0.812957	0.0334336	0.973329	0.999987			7.82898	4.56397	3.67535	4.87749	7.63445	3.32891		6	6	3	5	10	3
AN5384.2	0	NA	NA	NA	NA	NA			0	0	0	0	0	0		0	0	0	0	0	0
AN5385.2	0.706888	2.86202	3.13621	0.912573	0.361467	0.999987			0	0	0	1.951	2.29033	0		0	0	0	2	3	0
AN5386.2	5.56318	-0.345502	0.937431	-0.368563	0.712454	0.999987			10.4386	2.28199	6.12558	7.80398	2.29033	4.43855		8	3	5	8	3	4
AN5387.2	222.172	-0.153787	0.196111	-0.784184	0.432932	0.999987			242.698	202.336	258.5	199.002	225.216	205.283		186	266	211	204	295	185
AN5388.2	0	NA	NA	NA	NA	NA			0	0	0	0	0	0		0	0	0	0	0	0
AN5389.2	0	NA	NA	NA	NA	NA			0	0	0	0	0	0		0	0	0	0	0	0
AN5390.2	428.977	0.0139291	0.186529	0.0746752	0.940473	0.999987			459.3	445.748	376.111	405.807	486.314	400.579		352	586	307	416	637	361
AN5391.2	100.414	0.172278	0.228781	0.753025	0.451435	0.999987			103.082	84.4335	96.7842	115.109	107.646	95.4289		79	111	79	118	141	86
AN5392.2	140.939	0.209218	0.363106	0.576191	0.564486	0.999987			123.959	171.149	96.7842	155.104	195.442	103.196		95	225	79	159	256	93
AN5393.2	6.44365	-0.112882	0.823433	-0.137087	0.890962	0.999987			3.91449	12.1706	3.67535	6.82849	7.63445	4.43855		3	16	3	7	10	4
AN5394.2	19.0367	0.209942	0.483783	0.433958	0.664319	0.999987			16.9628	12.1706	24.5023	19.51	24.4302	16.6446		13	16	20	20	32	15
AN5395.2	4.79196	1.14172	1.30776	0.873034	0.382645	0.999987			5.21932	3.80331	0	4.87749	13.742	1.10964		4	5	0	5	18	1
AN5396.2	14.5997	0.250891	0.570681	0.439635	0.660202	0.999987			6.52415	20.5379	12.2512	15.608	16.0323	16.6446		5	27	10	16	21	15
AN5397.2	1.1063	-0.891131	2.3535	-0.378641	0.704955	0.999987			1.30483	3.04265	0	0	2.29033	0		1	4	0	0	3	0
AN5398.2	3.5648	-1.29313	1.12859	-1.14579	0.251881	0.999987			3.91449	7.60662	3.67535	3.90199	2.29033	0		3	10	3	4	3	0
AN5399.2	99.4169	0.280222	0.282096	0.993356	0.320536	0.999987			103.082	94.3221	72.2819	119.986	121.388	85.4421		79	124	59	123	159	77
AN5400.2	212.886	0.222161	0.249081	0.891922	0.372435	0.999987			180.067	237.327	171.516	211.683	272.55	204.173		138	312	140	217	357	184
AN5401.2	0.127241	0.776027	4.08047	0.190181	0.849168	0.999987			0	0	0	0	0.763445	0		0	0	0	0	1	0
AN5402.2	1164.47	0.331043	0.262666	1.26032	0.207554	0.999987			1133.9	1195.76	764.473	1202.79	1553.61	1136.27		869	1572	624	1233	2035	1024
AN5403.2	2330.31	0.0191968	0.11774	0.163045	0.870483	0.999987			2229.95	2412.06	2300.77	2262.18	2310.18	2466.73		1709	3171	1878	2319	3026	2223
AN5404.2	1366.52	0.0896872	0.142197	0.630724	0.528221	0.999987			1406.61	1290.84	1275.35	1539.34	1364.28	1322.69		1078	1697	1041	1578	1787	1192
AN5405.2	50.4023	0.248959	0.373243	0.667016	0.504762	0.999987			44.3642	47.9217	45.3293	40.9709	45.0432	78.7843		34	63	37	42	59	71
AN5406.2	2901.08	-0.044565	0.19678	-0.226471	0.820835	0.999987			2447.86	3488.4	2899.85	2665.06	3022.48	2882.84		1876	4586	2367	2732	3959	2598
AN5407.2	767.031	-0.12339	0.133493	-0.924321	0.355319	0.999987			767.24	799.456	831.854	725.771	697.788	780.076		588	1051	679	744	914	703
AN5408.2	64.4694	0.0705659	0.347368	0.203144	0.839022	0.999987			63.9367	74.5449	50.2298	68.2849	83.2155	46.6048		49	98	41	70	109	42
AN5409.2	3.86602	-0.0569147	1.44227	-0.039462	0.968522	0.999987			2.60966	9.12794	0	1.951	8.39789	1.10964		2	12	0	2	11	1
AN5410.2	622.265	-0.306941	0.764602	-0.401439	0.688097	0.999987			553.248	199.293	1312.1	517.014	171.012	980.92		424	262	1071	530	224	884
AN5411.2	45.5577	-0.068069	0.454326	-0.149824	0.880903	0.999987			40.4497	53.2463	46.5544	35.1179	70.2369	27.741		31	70	38	36	92	25
AN5412.2	73.127	-0.163436	0.313386	-0.521519	0.602006	0.999987			97.8623	57.8103	77.1824	78.0398	67.9466	59.9205		75	76	63	80	89	54
AN5413.2	32.8595	-0.127235	0.373435	-0.340716	0.733318	0.999987			44.3642	34.2298	24.5023	28.2894	33.5916	32.1795		34	45	20	29	44	29
AN5414.2	491.671	-0.0416698	0.146527	-0.284383	0.776117	0.999987			482.787	540.831	471.67	483.847	499.293	471.596		370	711	385	496	654	425
AN5415.2	500.37	-0.0570397	0.28227	-0.202075	0.839858	0.999987			677.207	476.935	377.336	538.475	506.164	426.101		519	627	308	552	663	384
AN5416.2	342.97	0.0271047	0.214062	0.126621	0.89924	0.999987			405.802	287.53	327.106	380.444	322.937	334.001		311	378	267	390	423	301
AN5417.2	0.126777	-1.14583	4.08023	-0.280825	0.778844	0.999987			0	0.760662	0	0	0	0		0	1	0	0	0	0
AN5418.2	0	NA	NA	NA	NA	NA			0	0	0	0	0	0		0	0	0	0	0	0
AN5419.2	0.852008	0.0586842	2.52681	0.0232246	0.981471	0.999987			2.60966	0	0	0.975498	1.52689	0		2	0	0	1	2	0
AN5420.2	7.02702	-0.698849	0.954032	-0.732522	0.46385	0.999987			9.13381	2.28199	14.7014	4.87749	2.29033	8.87711		7	3	12	5	3	8
AN5421.2	18.6711	-0.424644	0.595116	-0.713548	0.475506	0.999987			28.7063	25.8625	9.80093	13.657	22.9033	11.0964		22	34	8	14	30	10
AN5422.2	23.568	0.600694	0.571006	1.05199	0.292803	0.999987			26.0966	20.5379	9.80093	26.3384	41.9895	16.6446		20	27	8	27	55	15
AN5423.2	359.12	-0.0491134	0.192964	-0.254521	0.799093	0.999987			335.341	366.639	394.488	336.547	407.679	314.028		257	482	322	345	534	283
AN5424.2	200.915	0.332938	0.639865	0.520325	0.602837	0.999987			328.817	97.3647	107.81	398.979	140.474	132.047		252	128	88	409	184	119
AN5425.2	0	NA	NA	NA	NA	NA			0	0	0	0	0	0		0	0	0	0	0	0
AN5426.2	8.81941	0.121807	0.831653	0.146464	0.883555	0.999987			9.13381	3.04265	13.4763	15.608	6.10756	5.54819		7	4	11	16	8	5
AN5427.2	14.0918	-0.0845787	1.45588	-0.0580946	0.953673	0.999987			2.60966	39.5544	1.22512	1.951	35.8819	3.32891		2	52	1	2	47	3
AN5428.2	145.636	-0.0120687	0.428761	-0.0281478	0.977544	0.999987			143.531	83.6728	211.945	169.737	98.4844	166.446		110	110	173	174	129	150
AN5429.2	21.127	-0.186175	0.487238	-0.382102	0.702386	0.999987			32.6208	20.5379	14.7014	15.608	24.4302	18.8638		25	27	12	16	32	17
AN5430.2	2.37966	0.366449	1.86088	0.196923	0.843888	0.999987			0	6.0853	0	0.975498	6.10756	1.10964		0	8	0	1	8	1
AN5431.2	21.3074	0.0172599	0.552341	0.0312486	0.975071	0.999987			16.9628	28.1445	18.3768	25.363	29.0109	9.98674		13	37	15	26	38	9
AN5432.2	11.4213	0.614169	0.699687	0.877776	0.380065	0.999987			7.82898	12.9313	6.12558	18.5345	17.5592	5.54819		6	17	5	19	23	5
AN5433.2	14.2281	0.196588	0.601262	0.326958	0.7437	0.999987			13.0483	19.0165	7.3507	21.461	14.5054	9.98674		10	25	6	22	19	9
AN5434.2	328.981	0.110476	0.298606	0.369971	0.711404	0.999987			275.319	310.35	363.86	233.144	430.583	360.632		211	408	297	239	564	325
AN5435.2	279.325	-0.218529	0.439825	-0.496855	0.619292	0.999987			293.587	180.277	427.566	222.414	174.829	377.277		225	237	349	228	229	340
AN5436.2	1587.47	-0.0646953	0.142273	-0.454726	0.649307	0.999987			1555.36	1776.91	1535.07	1647.62	1484.14	1525.75		1192	2336	1253	1689	1944	1375
AN5437.2	155.509	-0.145551	0.613307	-0.237322	0.812407	0.999987			101.777	299.701	88.2084	124.864	239.722	78.7843		78	394	72	128	314	71
AN5438.2	211.722	0.197378	0.570867	0.345751	0.72953	0.999987			126.569	133.116	332.007	163.884	127.495	387.264		97	175	271	168	167	349
AN5439.2	7.17831	-0.260844	0.798129	-0.32682	0.743804	0.999987			9.13381	3.80331	11.0261	5.85299	9.92478	3.32891		7	5	9	6	13	3
AN5440.2	252.835	-0.214103	0.278187	-0.769637	0.441515	0.999987			285.758	319.478	209.495	224.365	287.055	190.858		219	420	171	230	376	172
AN5441.2	11384.9	0.164426	0.338353	0.485959	0.626996	0.999987			8718.88	10036.9	13454.2	10369.5	8648.3	17081.8		6682	13195	10982	10630	11328	15394
AN5442.2	6532.18	0.0361288	0.302569	0.119407	0.904953	0.999987			7549.75	6813.25	4988.68	7540.6	7775.68	4525.1		5786	8957	4072	7730	10185	4078
AN5443.2	265.171	0.150068	0.44071	0.340513	0.73347	0.999987			224.431	169.628	360.184	311.184	154.979	370.619		172	223	294	319	203	334
AN5444.2	816.107	0.167849	0.704118	0.238381	0.811585	0.999987			1265.69	791.849	248.699	1454.47	859.639	276.3		970	1041	203	1491	1126	249
AN5445.2	483.379	0.0831147	0.247027	0.33646	0.736524	0.999987			417.546	571.257	418.99	471.166	598.541	422.772		320	751	342	483	784	381
AN5446.2	1001.39	0.0685987	0.281222	0.24393	0.807285	0.999987			939.478	753.816	1239.82	1048.66	811.542	1215.05		720	991	1012	1075	1063	1095
AN5447.2	2209.66	0.013715	0.289691	0.0473434	0.96224	0.999987			2190.81	2695.03	1711.49	2007.58	2872.08	1780.97		1679	3543	1397	2058	3762	1605
AN5448.2	1267.31	0.0756258	0.160707	0.470583	0.637939	0.999987			1303.53	1269.54	1129.56	1169.62	1432.22	1299.39		999	1669	922	1199	1876	1171
AN5449.2	481.818	0.32482	0.709464	0.457839	0.647068	0.999987			213.992	843.574	225.421	339.473	1017.67	250.778		164	1109	184	348	1333	226
AN5450.2	965.06	-0.0129046	0.135229	-0.0954281	0.923975	0.999987			955.136	924.965	1029.1	1014.52	961.177	905.465		732	1216	840	1040	1259	816
AN5451.2	2055.4	-0.168418	0.1503	-1.12055	0.262479	0.999987			2212.99	2006.63	2308.12	1838.81	2133.83	1832.01		1696	2638	1884	1885	2795	1651
AN5452.2	2834.6	0.0462349	0.440854	0.104876	0.916474	0.999987			2004.22	2066.72	4296.48	2886.5	1746.76	4006.9		1536	2717	3507	2959	2288	3611
AN5453.2	63.4545	0.0819751	0.359469	0.228045	0.819611	0.999987			49.5836	46.4004	89.4335	67.3094	60.3121	67.6879		38	61	73	69	79	61
AN5454.2	0.949063	2.08271	1.98649	1.04843	0.294439	0.999987			0	0.760662	0	1.951	0.763445	2.21928		0	1	0	2	1	2
AN5455.2	699.908	0.443326	0.673415	0.658325	0.51033	0.999987			281.843	362.075	1135.68	887.703	289.346	1242.79		216	476	927	910	379	1120
AN5456.2	710.755	-0.0245512	0.119848	-0.204853	0.837687	0.999987			725.486	728.714	695.866	698.457	706.95	709.059		556	958	568	716	926	639
AN5457.2	360.903	0.0626904	0.25564	0.245229	0.806279	0.999987			348.39	442.705	267.075	343.375	407.679	356.194		267	582	218	352	534	321
AN5458.2	131.282	-0.169755	0.443978	-0.382349	0.702203	0.999987			109.606	205.379	101.685	86.8193	183.227	100.977		84	270	83	89	240	91
AN5459.2	8.71049	-0.241973	1.4343	-0.168704	0.866029	0.999987			10.4386	0.760662	17.1516	11.706	0	12.206		8	1	14	12	0	11
AN5460.2	0	NA	NA	NA	NA	NA			0	0	0	0	0	0		0	0	0	0	0	0
AN5461.2	363.064	-0.22799	0.219973	-1.03644	0.299995	0.999987			377.096	451.073	345.483	389.224	287.055	328.453		289	593	282	399	376	296
AN5462.2	0	NA	NA	NA	NA	NA			0	0	0	0	0	0		0	0	0	0	0	0
AN5463.2	0.217472	-1.15053	4.08005	-0.28199	0.777951	0.999987			1.30483	0	0	0	0	0		1	0	0	0	0	0
AN5464.2	49.2796	-0.0420246	0.546534	-0.076893	0.938709	0.999987			50.8884	25.8625	73.507	67.3094	25.9571	52.153		39	34	60	69	34	47
AN5465.2	80.1006	0.0627476	0.287248	0.218444	0.827083	0.999987			88.7285	66.9382	79.6326	94.6233	64.1293	86.5518		68	88	65	97	84	78
AN5466.2	1.56584	0.109991	1.44062	0.0763499	0.939141	0.999987			2.60966	0.760662	1.22512	2.92649	0.763445	1.10964		2	1	1	3	1	1
AN5467.2	1678.09	-0.235479	0.619546	-0.380083	0.703883	0.999987			1984.65	682.314	2777.34	1501.29	645.111	2477.82		1521	897	2267	1539	845	2233
AN5468.2	391.24	-0.0696665	0.293333	-0.2375	0.812269	0.999987			451.471	307.307	443.492	389.224	283.238	472.706		346	404	362	399	371	426
AN5469.2	12.6743	-0.371404	0.58965	-0.629872	0.528779	0.999987			15.658	9.12794	18.3768	15.608	8.39789	8.87711		12	12	15	16	11	8
AN5470.2	0.162583	0.776027	4.08047	0.190181	0.849168	0.999987			0	0	0	0.975498	0	0		0	0	0	1	0	0
AN5471.2	0	NA	NA	NA	NA	NA			0	0	0	0	0	0		0	0	0	0	0	0
AN5472.2	4.53181	0.378809	0.85535	0.44287	0.65786	0.999987			3.91449	5.32463	2.45023	6.82849	5.34411	3.32891		3	7	2	7	7	3
AN5473.2	4.1061	0.0525253	1.11197	0.0472364	0.962325	0.999987			9.13381	0.760662	2.45023	2.92649	3.81722	5.54819		7	1	2	3	5	5
AN5474.2	14.2945	-0.0260635	0.570823	-0.0456594	0.963582	0.999987			13.0483	10.6493	19.6019	18.5345	8.39789	15.5349		10	14	16	19	11	14
AN5475.2	2.09887	0.221275	1.41096	0.156825	0.875383	0.999987			2.60966	3.04265	0	0.975498	1.52689	4.43855		2	4	0	1	2	4
AN5476.2	0.493546	-0.996775	2.76571	-0.360405	0.718544	0.999987			0	0.760662	1.22512	0.975498	0	0		0	1	1	1	0	0
AN5477.2	0.389126	-0.18864	3.82417	-0.0493284	0.960658	0.999987			0	0	1.22512	0	0	1.10964		0	0	1	0	0	1
AN5478.2	45.9271	0.21984	0.361808	0.607616	0.543442	0.999987			33.9256	41.0757	52.68	39.0199	63.3659	45.4952		26	54	43	40	83	41
AN5479.2	236.915	-0.168655	0.342931	-0.491803	0.622859	0.999987			285.758	286.77	180.092	211.683	298.507	158.678		219	377	147	217	391	143
AN5480.2	386.938	0.348412	0.31679	1.09982	0.271412	0.999987			387.535	258.625	376.111	587.25	372.561	339.549		297	340	307	602	488	306
AN5481.2	34.4826	0.580572	0.47663	1.21808	0.223195	0.999987			26.0966	28.9052	28.1777	48.7749	54.968	19.9735		20	38	23	50	72	18
AN5482.2	4715.86	-0.0143568	0.312981	-0.045871	0.963413	0.999987			4703.91	3708.23	5805.83	4118.55	3575.97	6382.64		3605	4875	4739	4222	4684	5752
AN5483.2	1183.05	-0.1123	0.193198	-0.581267	0.56106	0.999987			1388.34	1196.52	1102.61	1317.9	1042.1	1050.83		1064	1573	900	1351	1365	947
AN5484.2	628.023	-0.042301	0.180879	-0.233864	0.815091	0.999987			737.229	563.65	612.558	640.902	639.003	574.793		565	741	500	657	837	518
AN5485.2	1198.85	0.0788152	0.282936	0.278562	0.780581	0.999987			947.307	1099.92	1450.54	1289.61	919.951	1485.81		726	1446	1184	1322	1205	1339
AN5486.2	8421.89	-0.111735	0.30111	-0.371077	0.71058	0.999987			9868.43	6775.22	9600.02	7239.17	6176.27	10872.2		7563	8907	7836	7421	8090	9798
AN5487.2	24.4954	0.603023	1.0098	0.597171	0.550394	0.999987			14.3531	36.5118	7.3507	15.608	68.71	4.43855		11	48	6	16	90	4
AN5488.2	241.072	0.193376	0.328117	0.589351	0.555626	0.999987			236.174	279.163	159.265	261.433	320.647	189.748		181	367	130	268	420	171
AN5489.2	145.122	-0.226539	0.229614	-0.986607	0.323835	0.999987			153.97	168.867	147.014	127.79	158.796	114.293		118	222	120	131	208	103
AN5490.2	326.061	0.0723156	0.630985	0.114608	0.908756	0.999987			216.602	599.402	137.213	292.649	535.175	175.323		166	788	112	300	701	158
AN5491.2	1011.54	-0.0492284	0.309517	-0.159049	0.87363	0.999987			1143.03	1170.66	773.049	963.792	1296.33	722.374		876	1539	631	988	1698	651
AN5492.2	280.01	-0.0883437	0.247387	-0.357107	0.721011	0.999987			285.758	328.606	251.149	215.585	325.991	272.971		219	432	205	221	427	246
AN5493.2	543.465	-0.168367	0.193606	-0.869638	0.384498	0.999987			587.174	530.942	607.658	429.219	519.906	585.889		450	698	496	440	681	528
AN5494.2	178.768	-0.0565357	0.186867	-0.302544	0.762237	0.999987			195.725	174.192	177.642	159.006	186.28	179.761		150	229	145	163	244	162
AN5495.2	671.238	-0.0181064	0.163583	-0.110686	0.911865	0.999987			748.973	629.828	649.312	644.804	727.563	626.946		574	828	530	661	953	565
AN5496.2	466.397	0.0469438	0.270215	0.173728	0.86208	0.999987			374.486	563.65	437.367	366.787	551.207	504.885		287	741	357	376	722	455
AN5497.2	352.079	-0.193227	0.216174	-0.89385	0.371402	0.999987			427.984	404.672	294.028	318.988	342.787	324.014		328	532	240	327	449	292
AN5498.2	504.693	-0.0979494	0.214948	-0.455688	0.648614	0.999987			508.884	441.945	615.009	485.798	430.583	545.942		390	581	502	498	564	492
AN5499.2	1895.27	0.00585178	0.126615	0.046217	0.963137	0.999987			1908.97	1918.39	1846.25	2049.52	1788.75	1859.75		1463	2522	1507	2101	2343	1676
AN5500.2	2.45122	0.796254	1.38379	0.575416	0.56501	0.999987			1.30483	3.80331	0	5.85299	1.52689	2.21928		1	5	0	6	2	2
AN5501.2	0.711018	-1.68028	2.16776	-0.775124	0.438267	0.999987			1.30483	0.760662	1.22512	0.975498	0	0		1	1	1	1	0	0
AN5502.2	5.18519	0.505492	1.29202	0.39124	0.69562	0.999987			3.91449	7.60662	1.22512	10.7305	7.63445	0		3	10	1	11	10	0
AN5503.2	85.3055	0.186803	0.325116	0.574573	0.56558	0.999987			61.327	70.7416	107.81	77.0643	106.119	88.7711		47	93	88	79	139	80
AN5504.2	1.87209	0.861549	1.83883	0.468531	0.639405	0.999987			0	3.80331	0	0.975498	5.34411	1.10964		0	5	0	1	7	1
AN5505.2	6.34213	0.180245	0.877379	0.205435	0.837232	0.999987			9.13381	3.80331	4.90047	6.82849	2.29033	11.0964		7	5	4	7	3	10
AN5506.2	0.990666	0.923691	1.79777	0.513798	0.607393	0.999987			0	0.760662	1.22512	0.975498	0.763445	2.21928		0	1	1	1	1	2
AN5507.2	1.47113	-0.991036	1.94004	-0.510833	0.609468	0.999987			3.91449	0.760662	1.22512	2.92649	0	0		3	1	1	3	0	0
AN5508.2	84.1793	-0.0500727	0.294214	-0.170192	0.864859	0.999987			104.386	63.1349	90.6586	75.1134	88.5596	83.2229		80	83	74	77	116	75
AN5509.2	292.25	0.142327	0.221862	0.64151	0.521191	0.999987			322.293	240.369	271.976	357.032	285.528	276.3		247	316	222	366	374	249
AN5510.2	139.794	0.0812923	0.267311	0.304111	0.761043	0.999987			153.97	139.962	113.936	170.712	148.108	112.073		118	184	93	175	194	101
AN5511.2	10.1478	0.130514	0.581577	0.224414	0.822435	0.999987			9.13381	12.1706	7.3507	9.75498	9.16134	13.3157		7	16	6	10	12	12
AN5512.2	269.298	0.176171	0.199429	0.883379	0.377031	0.999987			285.758	213.746	260.95	296.551	294.69	264.094		219	281	213	304	386	238
AN5513.2	23.9311	0.251425	0.524943	0.478956	0.63197	0.999987			16.9628	31.1871	17.1516	20.4855	38.9357	18.8638		13	41	14	21	51	17
AN5514.2	83.1254	0.145979	0.277148	0.526717	0.59839	0.999987			67.8512	90.5188	77.1824	78.0398	78.6348	106.525		52	119	63	80	103	96
AN5515.2	2263.12	0.0137911	0.2314	0.0595984	0.952475	0.999987			2263.88	1925.24	2567.84	2177.31	1880.36	2764.11		1735	2531	2096	2232	2463	2491
AN5516.2	271.954	0.0390333	0.230611	0.16926	0.865592	0.999987			230.955	237.327	336.907	282.894	259.571	284.067		177	312	275	290	340	256
AN5517.2	1380.85	0.0589701	0.143782	0.410135	0.681707	0.999987			1280.04	1394.29	1381.93	1390.08	1296.33	1542.4		981	1833	1128	1425	1698	1390
AN5518.2	342.709	-0.132923	0.153986	-0.863216	0.388019	0.999987			348.39	378.049	347.933	348.253	310.722	322.905		267	497	284	357	407	291
AN5519.2	249.717	-0.0722626	0.286999	-0.251787	0.801206	0.999987			339.256	224.395	204.595	275.09	203.076	251.888		260	295	167	282	266	227
AN5520.2	9525.7	-0.0226684	0.315737	-0.071795	0.942765	0.999987			10171.2	7704.74	10925.6	9663.28	6264.83	12424.6		7795	10129	8918	9906	8206	11197
AN5521.2	971.348	-0.02428	0.149672	-0.162221	0.871132	0.999987			949.916	994.185	993.57	875.997	943.618	1070.8		728	1307	811	898	1236	965
AN5522.2	361.802	-0.036119	0.403554	-0.0895022	0.928683	0.999987			324.903	251.018	523.125	347.277	235.141	489.35		249	330	427	356	308	441
AN5523.2	1189.13	0.216259	0.228283	0.947325	0.343473	0.999987			1013.85	982.015	1304.75	1478.86	1045.92	1309.37		777	1291	1065	1516	1370	1180
AN5524.2	486.112	-0.0176295	0.463209	-0.0380595	0.96964	0.999987			358.828	739.363	368.76	363.861	759.627	326.234		275	972	301	373	995	294
AN5525.2	4948.18	-0.102456	0.369133	-0.277557	0.781352	0.999987			3951.03	3912.84	7507.52	5075.52	3362.21	5879.97		3028	5144	6128	5203	4404	5299
AN5526.2	367.601	-0.0308786	0.439366	-0.0702798	0.943971	0.999987			345.78	257.864	510.874	345.326	205.367	540.394		265	339	417	354	269	487
AN5527.2	1614.98	0.0422799	0.123965	0.341063	0.733057	0.999987			1642.78	1569.25	1563.25	1656.4	1726.91	1531.3		1259	2063	1276	1698	2262	1380
AN5528.2	949.754	-0.0606655	0.188866	-0.32121	0.748051	0.999987			889.894	929.529	1089.13	889.654	830.628	1069.69		682	1222	889	912	1088	964
AN5529.2	2043.21	-0.1998	0.204217	-0.978375	0.327889	0.999987			2278.23	2383.91	1891.58	1737.36	2255.98	1712.17		1746	3134	1544	1781	2955	1543
AN5530.2	544.508	-0.0686895	0.166847	-0.411692	0.680565	0.999987			542.809	557.565	570.904	542.377	464.174	589.218		416	733	466	556	608	531
AN5531.2	527.192	-0.151982	0.242582	-0.626519	0.530975	0.999987			559.772	475.414	629.71	425.317	450.432	622.507		429	625	514	436	590	561
AN5532.2	142.914	-0.0511481	0.205482	-0.248918	0.803424	0.999987			134.398	149.09	151.914	143.398	124.441	154.24		103	196	124	147	163	139
AN5533.2	397.071	-0.0265366	0.206586	-0.128453	0.897791	0.999987			414.936	359.793	427.566	349.228	362.636	468.267		318	473	349	358	475	422
AN5534.2	779.078	-0.103132	0.256307	-0.402378	0.687406	0.999987			758.106	809.344	853.906	557.009	960.413	735.69		581	1064	697	571	1258	663
AN5535.2	432.633	0.1602	0.238862	0.670681	0.502424	0.999987			457.995	446.509	320.981	535.548	427.529	407.237		351	587	262	549	560	367
AN5536.2	515.78	0.126849	0.184947	0.685866	0.492798	0.999987			446.252	460.961	572.13	539.45	497.766	578.122		342	606	467	553	652	521
AN5537.2	828.136	-0.105517	0.190206	-0.554751	0.579065	0.999987			799.861	900.624	874.733	664.314	909.263	820.023		613	1184	714	681	1191	739
AN5538.2	0	NA	NA	NA	NA	NA			0	0	0	0	0	0		0	0	0	0	0	0
AN5539.2	0.127241	0.776027	4.08047	0.190181	0.849168	0.999987			0	0	0	0	0.763445	0		0	0	0	0	1	0
AN5540.2	0	NA	NA	NA	NA	NA			0	0	0	0	0	0		0	0	0	0	0	0
AN5541.2	0.380055	-0.188658	3.86009	-0.048874	0.96102	0.999987			1.30483	0	0	0.975498	0	0		1	0	0	1	0	0
AN5542.2	10.0321	-0.776514	0.723458	-1.07334	0.28312	0.999987			22.1821	7.60662	8.57582	9.75498	7.63445	4.43855		17	10	7	10	10	4
AN5543.2	1.19174	-0.671805	1.96309	-0.342219	0.732186	0.999987			0	0.760662	3.67535	1.951	0.763445	0		0	1	3	2	1	0
AN5544.2	1.01768	0.548444	1.95449	0.280607	0.779012	0.999987			0	2.28199	0	1.951	0.763445	1.10964		0	3	0	2	1	1
AN5545.2	4.37599	-0.381757	1.2235	-0.31202	0.755025	0.999987			10.4386	4.56397	0	2.92649	6.10756	2.21928		8	6	0	3	8	2
AN5546.2	445.812	-0.278141	1.79999	-0.154524	NA	NA			92.643	1330.4	42.8791	75.1134	1113.87	19.9735		71	1749	35	77	1459	18
AN5547.2	306.313	-0.0301943	0.288761	-0.104565	0.916721	0.999987			293.587	352.186	283.002	238.022	409.206	261.875		225	463	231	244	536	236
AN5548.2	107.721	0.0262589	0.275375	0.095357	0.924031	0.999987			84.814	100.407	134.763	112.182	95.4306	118.731		65	132	110	115	125	107
AN5549.2	624.595	-0.203747	0.400772	-0.508386	0.611182	0.999987			511.493	467.807	1026.65	515.063	454.25	772.308		392	615	838	528	595	696
AN5550.2	14.9951	0.189913	0.593455	0.320012	0.74896	0.999987			9.13381	12.1706	20.827	8.77948	19.0861	19.9735		7	16	17	9	25	18
AN5551.2	2.74192	-0.485209	1.38349	-0.350714	0.725803	0.999987			6.52415	3.04265	0	3.90199	0.763445	2.21928		5	4	0	4	1	2
AN5552.2	552.029	-0.0916543	0.388543	-0.235893	0.813516	0.999987			561.077	789.567	357.734	529.695	702.369	371.729		430	1038	292	543	920	335
AN5553.2	23.9361	0.0379052	0.496922	0.07628	0.939196	0.999987			35.2304	15.2132	20.827	29.2649	17.5592	25.5217		27	20	17	30	23	23
AN5554.2	175.948	0.546021	0.289945	1.88318	0.0596755	0.999987			123.959	152.132	153.14	242.899	238.195	145.363		95	200	125	249	312	131
AN5555.2	4.92963	0.824061	0.87176	0.945284	0.344514	0.999987			3.91449	5.32463	1.22512	7.80398	6.871	4.43855		3	7	1	8	9	4
AN5556.2	10.734	-0.377662	0.577618	-0.653827	0.513223	0.999987			11.7435	13.6919	11.0261	11.706	10.6882	5.54819		9	18	9	12	14	5
AN5557.2	429.24	0.0779559	0.313448	0.248704	0.803589	0.999987			469.739	433.577	350.383	397.028	608.465	316.247		360	570	286	407	797	285
AN5558.2	281.986	0.106231	0.477972	0.222253	0.824117	0.999987			294.892	346.101	173.967	300.453	436.69	139.814		226	455	142	308	572	126
AN5559.2	5.67109	-0.775221	1.00863	-0.768591	0.442136	0.999987			14.3531	6.0853	1.22512	2.92649	6.10756	3.32891		11	8	1	3	8	3
AN5560.2	377.52	0.0637261	0.238653	0.267024	0.78945	0.999987			306.635	337.734	463.094	380.444	348.894	428.32		235	444	378	390	457	386
AN5561.2	176.484	0.0661292	0.299203	0.221018	0.825079	0.999987			160.494	156.696	199.694	161.933	138.183	241.901		123	206	163	166	181	218
AN5562.2	716.724	0.122396	0.141082	0.867552	0.38564	0.999987			688.95	659.494	711.793	693.579	800.853	745.677		528	867	581	711	1049	672
AN5563.2	4128.15	0.225536	0.302306	0.746053	0.455635	0.999987			3209.88	2941.48	5268	3701.04	5155.54	4492.93		2460	3867	4300	3794	6753	4049
AN5564.2	2797.79	0.65301	0.359441	1.81674	0.069257	0.999987			1997.7	1298.45	3230.63	3704.94	3302.66	3252.35		1531	1707	2637	3798	4326	2931
AN5565.2	24.7215	0.281767	0.433394	0.650141	0.515601	0.999987			30.0111	14.4526	23.2772	25.363	27.484	27.741		23	19	19	26	36	25
AN5566.2	1080.31	0.13885	0.479598	0.289513	0.772189	0.999987			878.151	663.297	1543.65	1064.27	609.229	1723.27		673	872	1260	1091	798	1553
AN5567.2	102.627	0.0359881	0.232706	0.154651	0.877097	0.999987			101.777	96.6041	106.585	106.329	116.807	87.6614		78	127	87	109	153	79
AN5568.2	281.062	0.0163929	0.273207	0.0600016	0.952154	0.999987			227.04	271.556	339.357	341.424	222.926	284.067		174	357	277	350	292	256
AN5569.2	909.503	-0.0312725	0.179429	-0.174289	0.861639	0.999987			816.824	958.434	981.319	895.507	796.273	1008.66		626	1260	801	918	1043	909
AN5570.2	739.859	0.179555	0.208447	0.861396	0.38902	0.999987			767.24	730.235	584.381	862.34	831.391	663.564		588	960	477	884	1089	598
AN5571.2	3589.47	0.0225055	0.268668	0.0837671	0.933242	0.999987			2775.37	3321.81	4586.84	3640.56	3015.61	4196.65		2127	4367	3744	3732	3950	3782
AN5572.2	359.253	-0.0432772	0.168147	-0.257378	0.796887	0.999987			366.657	394.023	332.007	330.694	350.421	381.716		281	518	271	339	459	344
AN5573.2	535.865	0.147052	0.235875	0.62343	0.533002	0.999987			420.155	514.207	590.506	622.368	456.54	611.411		322	676	482	638	598	551
AN5574.2	206.197	0.0718918	0.254195	0.282821	0.777314	0.999987			230.955	198.533	173.967	261.433	196.969	175.323		177	261	142	268	258	158
AN5575.2	419.645	-0.0146103	0.211363	-0.0691241	0.944891	0.999987			369.267	397.066	498.623	413.611	371.034	468.267		283	522	407	424	486	422
AN5576.2	233.237	0.291634	0.194971	1.49578	0.134711	0.999987			203.554	221.353	203.369	293.625	226.743	250.778		156	291	166	301	297	226
AN5577.2	2203.67	-0.0558715	0.192648	-0.290019	0.771802	0.999987			2502.66	1864.38	2373.05	2305.1	1935.33	2241.47		1918	2451	1937	2363	2535	2020
AN5578.2	273.781	0.10159	0.220796	0.460105	0.645441	0.999987			253.137	244.933	294.028	268.262	242.775	339.549		194	322	240	275	318	306
AN5579.2	1562.06	0.156402	0.14649	1.06766	0.285672	0.999987			1531.87	1374.52	1527.72	1770.53	1671.94	1495.79		1174	1807	1247	1815	2190	1348
AN5580.2	3391.56	-0.0669878	0.185363	-0.361387	0.71781	0.999987			3718.77	3098.94	3593.27	3476.68	2798.79	3662.92		2850	4074	2933	3564	3666	3301
AN5581.2	391.958	-0.0704063	0.183291	-0.384123	0.700887	0.999987			358.828	451.073	393.262	346.302	393.937	408.347		275	593	321	355	516	368
AN5582.2	13.0455	-0.677084	0.609741	-1.11045	0.266807	0.999987			10.4386	15.9739	22.0521	9.75498	14.5054	5.54819		8	21	18	10	19	5
AN5583.2	673.277	-0.098737	0.308763	-0.319783	0.749133	0.999987			822.043	806.302	460.644	600.907	789.402	560.367		630	1060	376	616	1034	505
AN5584.2	17.865	-0.367047	0.544273	-0.674381	0.500069	0.999987			18.2676	27.3838	14.7014	16.5835	21.3764	8.87711		14	36	12	17	28	8
AN5585.2	413.424	-0.0616113	0.21209	-0.290497	0.771436	0.999987			388.839	409.236	467.995	367.763	359.582	487.131		298	538	382	377	471	439
AN5586.2	1205.64	-0.0468381	0.16808	-0.278666	0.780501	0.999987			1123.46	1154.68	1397.86	1097.44	1203.19	1257.22		861	1518	1141	1125	1576	1133
AN5587.2	78.2303	0.0770063	0.253292	0.304022	0.761111	0.999987			82.2043	73.7842	72.2819	71.2114	75.581	94.3192		63	97	59	73	99	85
AN5588.2	2137.32	-0.0640691	0.120017	-0.533834	0.593457	0.999987			2149.06	2217.33	2186.83	2210.48	1957.47	2102.76		1647	2915	1785	2266	2564	1895
AN5589.2	995.112	0.166318	0.231086	0.719723	0.471696	0.999987			1002.11	1013.96	797.551	1177.43	1157.38	822.242		768	1333	651	1207	1516	741
AN5590.2	185.968	-0.0604065	0.213239	-0.283281	0.776961	0.999987			223.126	184.841	161.715	190.222	169.485	186.419		171	243	132	195	222	168
AN5591.2	4499.47	-0.0560281	0.52547	-0.106625	0.915087	0.999987			3053.3	2952.13	7754.99	3686.41	2578.15	6971.86		2340	3881	6330	3779	3377	6283
AN5592.2	670.946	-0.102545	0.206275	-0.497129	0.619098	0.999987			738.534	732.517	613.784	562.862	768.789	609.191		566	963	501	577	1007	549
AN5593.2	969.51	-0.00167828	0.130386	-0.0128716	0.98973	0.999987			973.403	1026.89	909.037	998.91	973.392	935.425		746	1350	742	1024	1275	843
AN5594.2	31.0167	-0.100297	0.436861	-0.229585	0.818415	0.999987			32.6208	34.2298	29.4028	16.5835	36.6453	36.6181		25	45	24	17	48	33
AN5595.2	1125.74	0.0179617	0.184144	0.0975418	0.922296	0.999987			1190.01	1055.8	1109.96	1145.23	957.36	1296.06		912	1388	906	1174	1254	1168
AN5596.2	215.97	-0.0945502	0.292719	-0.323007	0.74669	0.999987			210.078	295.137	162.941	190.222	234.377	203.064		161	388	133	195	307	183
AN5597.2	2458.87	-0.116967	0.228505	-0.511878	0.608736	0.999987			3085.92	2497.25	2092.5	2742.13	2136.12	2199.3		2365	3283	1708	2811	2798	1982
AN5598.2	290.772	-0.073006	0.221711	-0.329285	0.74194	0.999987			315.769	313.393	265.85	284.845	332.862	231.914		242	412	217	292	436	209
AN5599.2	1061.62	-0.0414916	0.166126	-0.24976	0.802773	0.999987			953.831	1049.71	1227.57	1043.78	1091.73	1003.11		731	1380	1002	1070	1430	904
AN5600.2	1100.35	-0.0789227	0.188827	-0.417964	0.675974	0.999987			1179.57	1045.15	1166.31	1145.23	884.069	1181.76		904	1374	952	1174	1158	1065
AN5601.2	1723.51	-0.0059972	0.445643	-0.0134574	0.989263	0.999987			1297	1164.57	2719.76	1366.67	1274.19	2518.88		994	1531	2220	1401	1669	2270
AN5602.2	2282.93	-0.2292	0.538152	-0.425902	0.670179	0.999987			1517.52	1712.25	4161.72	1683.71	1204.72	3417.69		1163	2251	3397	1726	1578	3080
AN5603.2	975.847	0.100806	0.176945	0.569701	0.56888	0.999987			893.809	1024.61	905.361	889.654	990.951	1150.69		685	1347	739	912	1298	1037
AN5604.2	428.502	0.144568	0.201073	0.718985	0.47215	0.999987			361.438	452.594	406.739	409.709	522.196	418.334		277	595	332	420	684	377
AN5605.2	15.6114	0.666505	0.80627	0.826653	0.408434	0.999987			6.52415	7.60662	22.0521	11.706	9.16134	36.6181		5	10	18	12	12	33
AN5606.2	1657.65	-0.00710405	0.115549	-0.0614806	0.950976	0.999987			1602.33	1743.44	1637.98	1608.6	1663.55	1689.98		1228	2292	1337	1649	2179	1523
AN5607.2	1563.27	0.0925492	0.175072	0.528635	0.597059	0.999987			1329.62	1714.53	1493.42	1764.68	1513.91	1563.48		1019	2254	1219	1809	1983	1409
AN5608.2	108.879	-0.182333	0.422694	-0.431361	0.666206	0.999987			148.751	111.057	88.2084	104.378	144.291	56.5915		114	146	72	107	189	51
AN5609.2	189.694	-0.423561	0.36296	-1.16696	0.243225	0.999987			279.234	231.241	142.114	153.153	211.474	120.951		214	304	116	157	277	109
AN5610.2	900.549	0.184609	0.347571	0.53114	0.595322	0.999987			639.367	703.612	1185.91	913.066	722.982	1238.36		490	925	968	936	947	1116
AN5611.2	156.532	-0.158553	0.247563	-0.640455	0.521877	0.999987			186.591	174.192	134.763	167.786	152.689	123.17		143	229	110	172	200	111
AN5612.2	248.038	-0.168282	0.235186	-0.715525	0.474284	0.999987			285.758	262.428	240.123	257.531	262.625	179.761		219	345	196	264	344	162
AN5613.2	1206	-0.0546256	0.521862	-0.104674	0.916634	0.999987			1445.75	1655.2	585.606	1234.98	1733.02	581.45		1108	2176	478	1266	2270	524
AN5614.2	70.1675	-0.0229218	0.320666	-0.071482	0.943014	0.999987			67.8512	78.3482	66.1563	52.6769	91.6134	64.359		52	103	54	54	120	58
AN5615.2	0.4743	0.824497	2.83502	0.290826	0.771184	0.999987			0	0.760662	0	0.975498	0	1.10964		0	1	0	1	0	1
AN5616.2	924.051	-0.125855	0.306655	-0.410412	0.681504	0.999987			827.262	1242.16	823.278	790.153	1163.49	697.962		634	1633	672	810	1524	629
AN5617.2	808.368	-0.0564827	0.174276	-0.3241	0.745862	0.999987			879.456	859.548	732.62	867.218	704.659	806.707		674	1130	598	889	923	727
AN5618.2	585.349	-0.0355101	0.129946	-0.273268	0.784647	0.999987			605.441	585.71	586.831	549.205	590.143	594.766		464	770	479	563	773	536
AN5619.2	1211.74	0.0937438	0.151594	0.618389	0.536319	0.999987			1265.69	1078.62	1173.66	1337.41	1148.98	1266.1		970	1418	958	1371	1505	1141
AN5620.2	214.648	-0.0457707	0.190621	-0.240113	0.810243	0.999987			223.126	236.566	193.568	231.193	199.259	204.173		171	311	158	237	261	184
AN5621.2	426.823	0.278412	0.237966	1.16996	0.242015	0.999987			420.155	358.272	378.561	487.749	358.056	558.148		322	471	309	500	469	503
AN5622.2	379.864	0.305845	0.34233	0.893422	0.371631	0.999987			337.951	448.03	232.772	361.91	551.207	347.317		259	589	190	371	722	313
AN5623.2	217.074	-0.0439771	0.249245	-0.176441	0.859947	0.999987			169.628	256.343	233.997	186.32	217.582	238.572		130	337	191	191	285	215
AN5624.2	114.458	0.517634	0.346367	1.49447	0.135053	0.999987			74.3753	111.057	96.7842	151.202	165.667	87.6614		57	146	79	155	217	79
AN5625.2	272.924	-0.00344563	0.185897	-0.0185352	0.985212	0.999987			263.576	296.658	258.5	308.257	254.227	256.326		202	390	211	316	333	231
AN5626.2	1818.22	-0.0977079	0.248115	-0.393801	0.693728	0.999987			1774.57	2109.32	1755.59	1400.82	2256.74	1612.3		1360	2773	1433	1436	2956	1453
AN5627.2	3261.64	0.12539	0.238365	0.526043	0.598858	0.999987			2625.32	3042.65	3691.28	3676.65	2695.72	3838.24		2012	4000	3013	3769	3531	3459
AN5628.2	6.16463	1.37947	0.8013	1.72153	0.085154	0.999987			5.21932	3.80331	1.22512	6.82849	9.92478	9.98674		4	5	1	7	13	9
AN5629.2	2096.98	-0.022204	0.196256	-0.113138	0.909921	0.999987			2296.5	2223.41	1819.3	2398.75	2018.55	1825.35		1760	2923	1485	2459	2644	1645
AN5630.2	457.133	0.0566814	0.197256	0.287349	0.773845	0.999987			464.52	497.473	382.236	468.239	515.325	415.005		356	654	312	480	675	374
AN5631.2	1312.16	-0.0616615	0.138156	-0.446317	0.655368	0.999987			1253.94	1451.34	1313.33	1235.96	1263.5	1354.87		961	1908	1072	1267	1655	1221
AN5632.2	706.806	-0.241532	0.28984	-0.833329	0.404659	0.999987			965.574	793.37	539.051	573.593	773.369	595.876		740	1043	440	588	1013	537
AN5633.2	675.521	-0.0526431	0.143563	-0.36669	0.71385	0.999987			677.207	639.717	747.321	651.633	648.164	689.085		519	841	610	668	849	621
AN5634.2	147.621	0.425765	0.306559	1.38885	0.164879	0.999987			130.483	107.253	140.888	227.291	148.872	130.937		100	141	115	233	195	118
AN5635.2	1209.43	0.180857	0.156266	1.15737	0.247123	0.999987			1162.6	1096.87	1143.03	1366.67	1368.86	1118.52		891	1442	933	1401	1793	1008
AN5636.2	162.296	0.224379	0.324851	0.690713	0.489746	0.999987			108.301	162.021	178.867	142.423	229.033	153.13		83	213	146	146	300	138
AN5637.2	629.594	-0.0413569	0.285068	-0.145077	0.88465	0.999987			720.266	718.065	477.796	624.319	758.864	478.254		552	944	390	640	994	431
AN5638.2	298.187	0.0503953	0.402309	0.125265	0.900314	0.999987			180.067	286.77	411.639	237.046	251.937	421.663		138	377	336	243	330	380
AN5639.2	253.525	0.0656542	0.179033	0.366715	0.713832	0.999987			272.71	232.002	238.898	248.752	245.829	282.958		209	305	195	255	322	255
AN5640.2	1065.48	-0.0428693	0.133879	-0.32021	0.748809	0.999987			1113.02	1051.23	1079.33	1090.61	963.467	1095.21		853	1382	881	1118	1262	987
AN5641.2	524.798	-0.0761033	0.176399	-0.431426	0.666158	0.999987			618.49	521.814	476.57	504.333	538.228	489.35		474	686	389	517	705	441
AN5642.2	458.731	0.0728264	0.243379	0.29923	0.764765	0.999987			457.995	378.81	504.748	488.725	369.507	552.6		351	498	412	501	484	498
AN5643.2	1502.83	0.0246778	0.191625	0.128782	0.89753	0.999987			1351.8	1587.5	1528.95	1628.11	1252.81	1667.79		1036	2087	1248	1669	1641	1503
AN5644.2	879.263	-0.138387	0.136759	-1.0119	0.311585	0.999987			965.574	847.377	953.141	818.443	868.8	822.242		740	1114	778	839	1138	741
AN5645.2	663.497	-0.0753693	0.164704	-0.457604	0.647237	0.999987			728.095	597.12	719.144	608.711	680.993	646.919		558	785	587	624	892	583
AN5646.2	457.137	0.118735	0.181124	0.655544	0.512118	0.999987			476.263	392.502	447.168	531.646	433.637	461.609		365	516	365	545	568	416
AN5647.2	239.491	0.00678314	0.208885	0.0324731	0.974095	0.999987			228.345	215.267	273.201	243.875	209.947	266.313		175	283	223	250	275	240
AN5648.2	905.172	0.24197	0.138175	1.75118	0.0799151	0.999987			884.675	755.337	850.231	994.033	980.263	966.495		678	993	694	1019	1284	871
AN5649.2	521.108	0.174992	0.199442	0.877405	0.380267	0.999987			459.3	578.103	430.016	566.764	590.906	501.556		352	760	351	581	774	452
AN5650.2	5019.98	-0.813715	2.12279	-0.383323	NA	NA			247.918	232.763	18717.3	196.075	227.506	10498.3		190	306	15278	201	298	9461
AN5651.2	280.093	-0.972571	2.13804	-0.454889	NA	NA			14.3531	12.1706	1086.68	8.77948	13.742	544.832		11	16	887	9	18	491
AN5652.2	15514.8	-0.74408	2.18043	-0.341254	NA	NA			532.371	635.153	57121.1	518.965	684.81	33596.5		408	835	46625	532	897	30277
AN5653.2	67.662	0.0146301	0.324188	0.0451285	0.964005	0.999987			57.4125	89.7581	53.9051	68.2849	75.581	61.0301		44	118	44	70	99	55
AN5654.2	1.24468	0.677521	1.58842	0.426537	0.669716	0.999987			0	1.52132	1.22512	0.975498	1.52689	2.21928		0	2	1	1	2	2
AN5655.2	384.216	-0.0878601	0.245805	-0.357438	0.720764	0.999987			348.39	490.627	347.933	386.297	419.131	312.918		267	645	284	396	549	282
AN5656.2	61.752	-0.521293	0.286697	-1.81827	0.0690225	0.999987			76.985	60.0923	82.0828	56.5789	50.3873	44.3855		59	79	67	58	66	40
AN5657.2	370.958	0.0380554	0.244772	0.155473	0.876449	0.999987			356.219	399.348	343.033	330.694	480.207	316.247		273	525	280	339	629	285
AN5658.2	676.769	-0.131717	0.288831	-0.456035	0.648365	0.999987			695.475	777.396	650.537	492.627	888.65	555.929		533	1022	531	505	1164	501
AN5659.2	18.846	-0.155684	0.600212	-0.259382	0.79534	0.999987			16.9628	21.2985	20.827	20.4855	6.871	26.6313		13	28	17	21	9	24
AN5660.2	1972.79	0.0488657	0.137163	0.356259	0.721647	0.999987			1774.57	1939.69	2103.53	1925.63	2021.6	2071.69		1360	2550	1717	1974	2648	1867
AN5661.2	1963.64	0.24051	0.431454	0.55744	0.577227	0.999987			1410.52	1331.92	2658.5	1968.56	1300.91	3111.43		1081	1751	2170	2018	1704	2804
AN5662.2	2413.84	0.0260823	0.354245	0.073628	0.941306	0.999987			2064.24	1865.14	3246.56	2300.22	1697.9	3308.94		1582	2452	2650	2358	2224	2982
AN5663.2	401.869	0.0251164	0.209496	0.119889	0.904571	0.999987			384.925	354.468	455.743	399.954	351.185	464.938		295	466	372	410	460	419
AN5664.2	14.156	0.522692	1.13966	0.458638	0.646494	0.999987			13.0483	20.5379	1.22512	4.87749	39.6991	5.54819		10	27	1	5	52	5
AN5665.2	40.2071	0.532516	0.752012	0.708122	0.47887	0.999987			31.3159	52.4857	14.7014	32.1914	93.9037	16.6446		24	69	12	33	123	15
AN5666.2	1429.41	-0.114001	0.186784	-0.610334	0.54164	0.999987			1432.7	1569.25	1455.44	1128.65	1536.81	1453.63		1098	2063	1188	1157	2013	1310
AN5667.2	1345.02	0.285875	0.263955	1.08305	0.278788	0.999987			1377.9	1381.36	877.184	1485.68	1694.08	1253.89		1056	1816	716	1523	2219	1130
AN5668.2	1918.07	0.130901	0.192773	0.679044	0.49711	0.999987			1850.25	2065.96	1576.73	1907.1	2281.94	1826.46		1418	2716	1287	1955	2989	1646
AN5669.2	810.493	-0.140252	0.564005	-0.248672	0.803614	0.999987			992.976	1208.69	347.933	770.643	1166.54	376.167		761	1589	284	790	1528	339
AN5670.2	2536.2	-0.0903823	0.168344	-0.53689	0.591344	0.999987			2924.12	2293.4	2630.33	2579.22	2246.82	2543.29		2241	3015	2147	2644	2943	2292
AN5671.2	815.85	0.289422	0.1554	1.86243	0.0625419	0.999987			799.861	691.442	713.018	820.394	962.704	907.684		613	909	582	841	1261	818
AN5672.2	105.112	-0.117344	0.394473	-0.297471	0.766107	0.999987			125.264	130.834	72.2819	92.6723	139.71	69.9072		96	172	59	95	183	63
AN5673.2	299.533	0.101302	0.275544	0.367645	0.713138	0.999987			288.367	346.862	231.547	261.433	389.357	279.629		221	456	189	268	510	252
AN5674.2	544.657	0.0692029	0.160788	0.430397	0.666907	0.999987			544.114	528.66	523.125	527.744	628.315	515.982		417	695	427	541	823	465
AN5675.2	1192.92	0.159712	0.142556	1.12035	0.262566	0.999987			1213.49	1104.48	1063.4	1357.89	1215.4	1202.85		930	1452	868	1392	1592	1084
AN5676.2	463.54	0.166432	0.260106	0.639863	0.522262	0.999987			455.386	354.468	501.073	571.642	377.142	521.53		349	466	409	586	494	470
AN5677.2	1371.6	0.0309729	0.209881	0.147573	0.88268	0.999987			1422.27	1151.64	1497.09	1408.62	1166.54	1583.45		1090	1514	1222	1444	1528	1427
AN5678.2	581.281	-0.251586	0.314527	-0.799887	0.423776	0.999987			685.036	762.183	448.393	472.141	689.39	430.54		525	1002	366	484	903	388
AN5679.2	527.632	-0.0354587	0.190905	-0.18574	0.852648	0.999987			602.832	443.466	557.428	522.867	495.476	543.723		462	583	455	536	649	490
AN5680.2	18.3391	-0.30217	0.522021	-0.578845	0.562694	0.999987			15.658	16.7346	28.1777	16.5835	10.6882	22.1928		12	22	23	17	14	20
AN5681.2	169.282	-0.139039	0.336339	-0.413389	0.679322	0.999987			240.089	177.234	115.161	189.247	151.925	142.034		184	233	94	194	199	128
AN5682.2	937.563	-0.138015	0.188766	-0.731147	0.46469	0.999987			1064.74	912.034	970.293	799.908	827.574	1050.83		816	1199	792	820	1084	947
AN5683.2	352.855	-0.178086	0.145873	-1.22083	0.22215	0.999987			367.962	368.921	387.137	313.135	338.206	341.769		282	485	316	321	443	308
AN5684.2	1061.75	-0.104602	0.142237	-0.735408	0.462091	0.999987			1209.58	1009.4	1083	1030.13	1000.88	1037.51		927	1327	884	1056	1311	935
AN5685.2	124.621	0.0754798	0.547287	0.137916	0.890307	0.999987			104.386	72.2629	187.443	133.643	58.0218	191.967		80	95	153	137	76	173
AN5686.2	5335.42	-0.0954836	0.259728	-0.36763	0.713149	0.999987			5593.81	4217.87	6724.67	4549.72	4703.58	6222.85		4287	5545	5489	4664	6161	5608
AN5687.2	824.883	0.00968916	0.197267	0.049117	0.960826	0.999987			882.065	705.134	879.634	833.075	718.401	930.986		676	927	718	854	941	839
AN5688.2	1732.1	-0.0654872	0.150696	-0.434565	0.663878	0.999987			1974.21	1720.62	1619.6	1755.9	1597.89	1724.38		1513	2262	1322	1800	2093	1554
AN5689.2	21.0848	-0.239655	0.495219	-0.483937	0.62843	0.999987			28.7063	14.4526	25.7275	25.363	14.5054	17.7542		22	19	21	26	19	16
AN5690.2	429.208	-0.335855	0.358793	-0.936068	0.349238	0.999987			553.248	275.36	608.883	370.689	319.883	447.184		424	362	497	380	419	403
AN5691.2	32.6201	-0.150107	0.345518	-0.434441	0.663968	0.999987			37.8401	38.0331	26.9526	31.2159	32.8281	28.8506		29	50	22	32	43	26
AN5692.2	635.816	-0.0242523	0.219631	-0.110423	0.912074	0.999987			610.661	741.645	570.904	630.172	734.434	527.078		468	975	466	646	962	475
AN5693.2	287.978	-0.00926271	0.358366	-0.0258471	0.979379	0.999987			266.185	212.225	388.362	267.286	207.657	386.154		204	279	317	274	272	348
AN5694.2	245.364	-0.157233	0.41062	-0.382915	0.701783	0.999987			207.468	192.447	376.111	227.291	150.399	318.466		159	253	307	233	197	287
AN5695.2	173.152	-0.0649792	0.281837	-0.230555	0.81766	0.999987			131.788	180.277	219.296	152.178	200.022	155.349		101	237	179	156	262	140
AN5696.2	3665.62	-0.190062	0.382916	-0.496355	0.619644	0.999987			4512.1	2164.84	5043.81	3153.79	2733.9	4385.29		3458	2846	4117	3233	3581	3952
AN5697.2	2336.43	-0.017871	0.116141	-0.153873	0.87771	0.999987			2283.45	2270.58	2499.24	2276.81	2321.64	2366.86		1750	2985	2040	2334	3041	2133
AN5698.2	317.668	-0.179517	0.197155	-0.910535	0.36254	0.999987			366.657	350.665	295.253	265.335	335.152	292.944		281	461	241	272	439	264
AN5699.2	121.536	0.135419	0.26351	0.513905	0.607318	0.999987			92.643	117.903	137.213	128.766	145.054	107.635		71	155	112	132	190	97
AN5700.2	33.1467	0.227138	0.34051	0.667053	0.504738	0.999987			31.3159	28.9052	31.853	39.0199	38.9357	28.8506		24	38	26	40	51	26
AN5701.2	694.054	0.157117	0.371983	0.422377	0.67275	0.999987			562.382	467.046	939.665	814.541	498.529	882.162		431	614	767	835	653	795
AN5702.2	720.094	0.151329	0.622234	0.243203	0.807848	0.999987			431.899	398.587	1216.54	681.873	312.249	1279.41		331	524	993	699	409	1153
AN5703.2	355.374	0.0243156	0.283322	0.0858232	0.931607	0.999987			422.765	322.521	312.405	468.239	324.464	281.848		324	424	255	480	425	254
AN5704.2	2666.98	-0.0821349	0.209432	-0.392179	0.694926	0.999987			3319.49	2414.34	2495.56	2880.65	2318.58	2573.25		2544	3174	2037	2953	3037	2319
AN5705.2	1323.43	-0.0310545	0.106301	-0.292137	0.770182	0.999987			1329.62	1339.53	1343.95	1325.7	1312.36	1289.4		1019	1761	1097	1359	1719	1162
AN5706.2	372.232	0.111411	0.171628	0.649144	0.516245	0.999987			323.598	387.938	361.409	404.832	403.862	351.755		248	510	295	415	529	317
AN5707.2	133.426	0.178559	0.251281	0.710597	0.477334	0.999987			113.52	105.732	156.815	138.521	132.839	153.13		87	139	128	142	174	138
AN5708.2	458.102	-0.227132	0.296603	-0.765775	0.44381	0.999987			464.52	598.641	418.99	316.061	554.261	396.141		356	787	342	324	726	357
AN5709.2	19.7817	-0.226857	0.479219	-0.473389	0.635936	0.999987			28.7063	19.7772	15.9265	21.461	20.613	12.206		22	26	13	22	27	11
AN5710.2	1225.24	-0.11714	0.138038	-0.848608	0.3961	0.999987			1293.09	1277.15	1255.74	1189.13	1268.84	1067.47		991	1679	1025	1219	1662	962
AN5711.2	203.688	-0.0893767	0.333414	-0.268066	0.788649	0.999987			159.189	171.91	298.928	189.247	168.721	234.134		122	226	244	194	221	211
AN5712.2	2321.57	-0.0520737	0.115711	-0.450034	0.652686	0.999987			2286.06	2418.14	2385.3	2161.7	2300.26	2377.95		1752	3179	1947	2216	3013	2143
AN5713.2	2536.99	-0.00272402	0.27004	-0.0100875	0.991952	0.999987			2308.24	2299.48	3010.11	2071.96	2201.01	3331.13		1769	3023	2457	2124	2883	3002
AN5714.2	876.983	0.204993	0.143953	1.42403	0.154439	0.999987			857.274	782.721	804.902	1025.25	884.069	907.684		657	1029	657	1051	1158	818
AN5715.2	8566.15	-0.0275685	0.258564	-0.106622	0.915089	0.999987			9230.37	7304.64	9408.9	7717.17	6762.59	10973.2		7074	9603	7680	7911	8858	9889
AN5716.2	1256.3	-0.179265	0.333634	-0.53731	0.591053	0.999987			1255.25	1026.13	1721.29	1274	788.638	1472.49		962	1349	1405	1306	1033	1327
AN5717.2	3106.81	0.0978483	0.391446	0.249966	0.802613	0.999987			2073.38	2772.61	4158.05	2543.12	2413.25	4680.45		1589	3645	3394	2607	3161	4218
AN5718.2	647.431	-0.0180077	0.206118	-0.0873658	0.930381	0.999987			739.839	639.717	575.805	558.96	746.649	623.617		567	841	470	573	978	562
AN5719.2	10902	-0.0654184	0.330893	-0.197702	0.843278	0.999987			13007.9	8421.29	12018.4	10558.8	7135.92	14269.9		9969	11071	9810	10824	9347	12860
AN5720.2	162.448	0.0638635	0.341816	0.186836	0.85179	0.999987			147.446	118.663	210.72	199.002	119.097	179.761		113	156	172	204	156	162
AN5721.2	471.084	0.175519	0.204333	0.858986	0.390348	0.999987			414.936	378.049	535.376	483.847	491.658	522.64		318	497	437	496	644	471
AN5722.2	1113.36	-0.108734	0.134836	-0.806413	0.420005	0.999987			1223.93	1133.39	1109.96	1053.54	1145.17	1014.21		938	1490	906	1080	1500	914
AN5723.2	425.183	-0.0473394	0.243038	-0.194782	0.845564	0.999987			421.46	366.639	508.423	401.905	348.894	503.776		323	482	415	412	457	454
AN5724.2	265.988	-0.140453	0.311295	-0.45119	0.651853	0.999987			258.356	226.677	351.609	239.973	190.861	328.453		198	298	287	246	250	296
AN5725.2	568.358	0.124822	0.226369	0.55141	0.581353	0.999987			490.616	540.07	601.532	569.691	722.219	486.022		376	710	491	584	946	438
AN5726.2	714.405	0.0819224	0.16761	0.488768	0.625006	0.999987			653.72	757.619	670.139	651.633	793.219	760.102		501	996	547	668	1039	685
AN5727.2	48.8503	0.05853	0.350471	0.167004	0.867367	0.999987			44.3642	54.7677	44.1042	34.1424	58.0218	57.7012		34	72	36	35	76	52
AN5728.2	1777.75	-0.0993932	0.151017	-0.658158	0.510437	0.999987			1719.77	2052.27	1743.34	1811.5	1716.22	1623.4		1318	2698	1423	1857	2248	1463
AN5729.2	2.91661	0.629715	1.04137	0.604701	0.545377	0.999987			1.30483	3.04265	2.45023	3.90199	4.58067	2.21928		1	4	2	4	6	2
AN5730.2	459.62	0.0939369	0.282805	0.332161	0.739767	0.999987			397.973	548.437	387.137	381.42	609.992	432.759		305	721	316	391	799	390
AN5731.2	333.71	-0.101127	0.393111	-0.257247	0.796988	0.999987			290.977	256.343	488.822	266.311	238.195	461.609		223	337	399	273	312	416
AN5732.2	206.007	-0.0669244	0.289865	-0.230881	0.817407	0.999987			228.345	185.602	218.071	206.806	142.001	255.217		175	244	178	212	186	230
AN5733.2	13.6131	-0.0328743	0.532451	-0.0617414	0.950769	0.999987			13.0483	18.2559	9.80093	12.6815	16.7958	11.0964		10	24	8	13	22	10
AN5734.2	93.1861	-0.0336255	0.216247	-0.155495	0.876431	0.999987			92.643	98.886	90.6586	90.7213	88.5596	97.6482		71	130	74	93	116	88
AN5735.2	454.635	0.106164	0.188426	0.563423	0.573147	0.999987			465.824	395.544	453.293	543.352	435.927	433.869		357	520	370	557	571	391
AN5736.2	287.847	0.0165274	0.18594	0.0888859	0.929173	0.999987			300.111	244.933	314.855	280.943	285.528	300.712		230	322	257	288	374	271
AN5737.2	1318.39	0.0463809	0.276197	0.167927	0.866641	0.999987			1272.21	1403.42	1216.54	1121.82	1829.98	1066.36		975	1845	993	1150	2397	961
AN5738.2	328.951	-0.00526495	0.162402	-0.0324192	0.974138	0.999987			324.903	326.324	336.907	306.306	315.303	363.961		249	429	275	314	413	328
AN5739.2	652.363	0.0379661	0.131134	0.289522	0.772182	0.999987			679.817	608.53	644.411	654.559	671.068	655.796		521	800	526	671	879	591
AN5740.2	7374.43	-0.0212384	0.171021	-0.124186	0.901168	0.999987			8497.05	6504.42	7285.77	7564.01	6770.99	7624.32		6512	8551	5947	7754	8869	6871
AN5741.2	562.843	0.0828394	0.398081	0.208097	0.835153	0.999987			485.397	402.39	752.222	592.127	350.421	794.501		372	529	614	607	459	716
AN5742.2	94.8162	0.0198787	0.273147	0.0727766	0.941984	0.999987			76.985	116.381	88.2084	101.452	101.538	84.3325		59	153	72	104	133	76
AN5743.2	2256.94	0.145699	0.255557	0.570125	0.568593	0.999987			1795.45	1904.7	2729.56	2815.29	2233.84	2062.82		1376	2504	2228	2886	2926	1859
AN5744.2	4596.91	-0.0712075	0.110369	-0.645176	0.518813	0.999987			4666.07	4766.31	4698.32	4220.98	4595.94	4633.85		3576	6266	3835	4327	6020	4176
AN5745.2	1859.43	0.0236984	0.244334	0.0969919	0.922733	0.999987			1597.11	1798.2	2136.6	1541.29	1737.6	2345.78		1224	2364	1744	1580	2276	2114
AN5746.2	12342.8	-0.0669091	0.245686	-0.272335	0.785364	0.999987			10665.7	10791.5	16430	11253.3	11529.5	13386.7		8174	14187	13411	11536	15102	12064
AN5747.2	3040.95	-0.0524875	0.117465	-0.446837	0.654993	0.999987			3191.61	2886.71	3212.26	3037.7	2983.54	2933.88		2446	3795	2622	3114	3908	2644
AN5748.2	652.26	-0.0596117	0.217669	-0.273864	0.784189	0.999987			652.415	781.96	562.329	631.147	727.563	558.148		500	1028	459	647	953	503
AN5749.2	1215.64	0.0223118	0.304183	0.0733501	0.941528	0.999987			1171.74	1449.82	997.245	1113.04	1652.09	909.903		898	1906	814	1141	2164	820
AN5750.2	508.08	0.05762	0.230601	0.249869	0.802689	0.999987			527.151	449.551	516.999	597.005	398.518	559.258		404	591	422	612	522	504
AN5751.2	346.428	-0.02821	0.159445	-0.176926	0.859566	0.999987			347.085	380.331	320.981	331.669	351.185	347.317		266	500	262	340	460	313
AN5752.2	233.263	-0.151159	0.233426	-0.647568	0.517264	0.999987			236.174	276.12	224.196	196.075	269.496	197.516		181	363	183	201	353	178
AN5753.2	2056.53	-0.0816393	0.316423	-0.258007	0.796401	0.999987			2254.75	2570.28	1519.14	1849.54	2618.62	1526.86		1728	3379	1240	1896	3430	1376
AN5754.2	310.073	-0.140506	0.166813	-0.842298	0.399621	0.999987			339.256	329.367	307.504	305.331	313.776	265.204		260	433	251	313	411	239
AN5755.2	2064.09	0.08841	0.143125	0.617709	0.536767	0.999987			2082.51	2126.81	1792.35	2235.84	2084.2	2062.82		1596	2796	1463	2292	2730	1859
AN5756.2	4.43869	-0.342332	0.848351	-0.403526	0.686561	0.999987			2.60966	6.0853	6.12558	3.90199	4.58067	3.32891		2	8	5	4	6	3
AN5757.2	2660.22	-0.0733804	0.114714	-0.639681	0.52238	0.999987			2616.18	2723.17	2843.5	2545.07	2527	2706.41		2005	3580	2321	2609	3310	2439
AN5758.2	431.05	-0.0683311	0.180112	-0.379381	0.704405	0.999987			397.973	508.883	415.315	399.954	433.637	430.54		305	669	339	410	568	388
AN5759.2	460.483	0.0449025	0.194972	0.230302	0.817857	0.999987			421.46	415.321	523.125	465.313	418.368	519.311		323	546	427	477	548	468
AN5760.2	277.929	0.0738915	0.217006	0.340505	0.733477	0.999987			253.137	241.13	318.53	253.63	277.13	324.014		194	317	260	260	363	292
AN5761.2	202.968	-0.0618837	0.232353	-0.266335	0.789982	0.999987			198.334	188.644	235.222	162.908	200.786	231.914		152	248	192	167	263	209
AN5762.2	21.9376	-0.349241	0.400484	-0.872047	0.383183	0.999987			20.8773	25.8625	26.9526	16.5835	21.3764	19.9735		16	34	22	17	28	18
AN5763.2	47.1442	0.467796	0.474286	0.986315	0.323978	0.999987			36.5352	47.9217	34.3033	34.1424	87.7961	42.1663		28	63	28	35	115	38
AN5764.2	94.5722	0.403712	0.372117	1.08491	0.277963	0.999987			75.6802	110.296	57.5805	129.741	117.57	76.565		58	145	47	133	154	69
AN5765.2	5.42439	0.0899866	1.14646	0.0784909	0.937438	0.999987			6.52415	9.12794	0	7.80398	6.871	2.21928		5	12	0	8	9	2
AN5766.2	118.862	-0.00376022	0.200537	-0.0187508	0.98504	0.999987			122.654	117.142	117.611	126.815	119.097	109.854		94	154	96	130	156	99
AN5767.2	247.89	0.0538194	0.220769	0.243782	0.8074	0.999987			255.747	201.575	273.201	239.973	230.56	286.287		196	265	223	246	302	258
AN5768.2	201.558	0.52835	0.32908	1.60554	0.108376	0.999987			208.773	137.68	149.464	323.865	205.367	184.2		160	181	122	332	269	166
AN5769.2	2588.72	-0.0167767	0.176921	-0.0948259	0.924453	0.999987			2667.07	2273.62	2871.67	2870.89	2359.04	2490.03		2044	2989	2344	2943	3090	2244
AN5770.2	553.607	0.0625554	0.165539	0.37789	0.705512	0.999987			519.322	511.165	594.182	583.348	509.981	603.643		398	672	485	598	668	544
AN5771.2	579.523	-0.0905908	0.125318	-0.72289	0.469748	0.999987			589.783	600.162	602.757	550.181	555.024	579.231		452	789	492	564	727	522
AN5772.2	2839.08	-0.0873586	0.300227	-0.290975	0.771071	0.999987			2931.95	2187.66	3655.75	2309.98	2372.79	3576.36		2247	2876	2984	2368	3108	3223
AN5773.2	1182.08	0.00954057	0.115314	0.0827353	0.934062	0.999987			1186.09	1221.62	1125.88	1190.11	1182.58	1186.2		909	1606	919	1220	1549	1069
AN5774.2	1333.46	-0.00837478	0.231663	-0.0361506	0.971162	0.999987			1171.74	1664.33	1174.89	1318.87	1502.46	1168.45		898	2188	959	1352	1968	1053
AN5775.2	185.461	-0.303892	0.258564	-1.17531	0.239872	0.999987			212.687	207.661	193.568	140.472	142.001	216.379		163	273	158	144	186	195
AN5776.2	1674.87	-0.129481	0.226295	-0.572177	0.567202	0.999987			1604.94	2038.57	1606.13	1363.75	1944.49	1491.35		1230	2680	1311	1398	2547	1344
AN5777.2	64.9961	0.028604	0.310896	0.0920049	0.926694	0.999987			52.1932	81.3908	58.8056	62.4319	76.3445	58.8108		40	107	48	64	100	53
AN5778.2	2326.57	-0.0794632	0.189555	-0.419209	0.675063	0.999987			2273.01	2205.92	2692.81	2057.33	2097.18	2633.17		1742	2900	2198	2109	2747	2373
AN5779.2	286.427	-0.141666	0.194611	-0.727945	0.466647	0.999987			287.063	289.052	324.656	271.188	235.904	310.699		220	380	265	278	309	280
AN5780.2	224.21	-0.0959158	0.324877	-0.295237	0.767813	0.999987			181.371	307.307	205.82	199.002	278.657	173.104		139	404	168	204	365	156
AN5781.2	633.024	0.0574979	0.391866	0.146728	0.883346	0.999987			533.676	918.88	407.964	718.942	772.606	446.075		409	1208	333	737	1012	402
AN5782.2	658.887	-0.0222609	0.307375	-0.0724227	0.942266	0.999987			554.553	830.643	606.433	511.161	877.961	572.573		425	1092	495	524	1150	516
AN5783.2	3318.96	-0.125107	0.179581	-0.696663	0.486013	0.999987			3812.71	2908.77	3668	3239.63	2922.47	3362.2		2922	3824	2994	3321	3828	3030
AN5784.2	2168.07	0.00742398	0.149413	0.0496877	0.960371	0.999987			2113.83	2009.67	2364.48	2033.91	2130.77	2355.76		1620	2642	1930	2085	2791	2123
AN5785.2	711.549	0.219093	0.514675	0.425692	0.670332	0.999987			424.07	416.843	1132.01	721.869	462.647	1111.86		325	548	924	740	606	1002
AN5786.2	627.972	0.110593	0.390866	0.282943	0.77722	0.999987			435.813	505.84	869.833	638.951	437.454	879.943		334	665	710	655	573	793
AN5787.2	948.532	-0.0833846	0.141494	-0.589317	0.555649	0.999987			1013.85	901.384	1013.17	943.307	859.639	959.837		777	1185	827	967	1126	865
AN5788.2	326.733	-0.0919185	0.187881	-0.489238	0.624673	0.999987			306.635	320.999	384.687	306.306	346.604	295.164		235	422	314	314	454	266
AN5789.2	339.202	0.102593	0.393054	0.261016	0.79408	0.999987			255.747	256.343	469.22	337.522	235.904	480.473		196	337	383	346	309	433
AN5790.2	5360.94	-0.0803316	0.352726	-0.227745	0.819844	0.999987			5281.95	4212.55	7035.85	4953.58	3456.88	7224.85		4048	5538	5743	5078	4528	6511
AN5791.2	23.8811	0.0906024	0.388548	0.233182	0.81562	0.999987			20.8773	27.3838	20.827	23.412	27.484	23.3024		16	36	17	24	36	21
AN5792.2	322.057	-0.0613429	0.296621	-0.206805	0.836162	0.999987			268.795	324.803	393.262	221.438	375.615	348.426		206	427	321	227	492	314
AN5793.2	3161.21	-0.0590794	0.142681	-0.414067	0.678825	0.999987			3438.23	2870.74	3370.3	3105.99	2987.36	3194.65		2635	3774	2751	3184	3913	2879
AN5794.2	18853.4	-0.0201717	0.313678	-0.0643069	0.948726	0.999987			18407.2	14165	24383.5	17305.3	14452.8	24406.5		14107	18622	19903	17740	18931	21995
AN5795.2	928.254	0.0458355	0.189968	0.24128	0.809338	0.999987			848.14	872.479	1019.3	944.282	812.305	1073.02		650	1147	832	968	1064	967
AN5796.2	138.499	-0.254628	0.267934	-0.950337	0.341941	0.999987			134.398	136.158	181.317	109.256	114.517	155.349		103	179	148	112	150	140
AN5797.2	1081.31	0.00893034	0.181231	0.0492759	0.960699	0.999987			953.831	1074.82	1204.29	1075	972.628	1207.29		731	1413	983	1102	1274	1088
AN5798.2	756.714	-0.0447724	0.160956	-0.278165	0.780886	0.999987			701.999	754.577	849.006	682.849	781.767	770.089		538	992	693	700	1024	694
AN5799.2	1488.56	-0.0458041	0.178767	-0.256222	0.797779	0.999987			1434.01	1434.61	1667.38	1492.51	1265.03	1637.83		1099	1886	1361	1530	1657	1476
AN5800.2	11591.5	-0.0892033	0.32292	-0.27624	0.782364	0.999987			14344	9296.81	12208.3	11021.2	7667.27	15011.2		10993	12222	9965	11298	10043	13528
AN5801.2	944.849	-0.0860277	0.330343	-0.260419	0.79454	0.999987			853.359	792.61	1272.9	790.153	706.186	1253.89		654	1042	1039	810	925	1130
AN5802.2	1636.14	0.0171081	0.232242	0.0736649	0.941277	0.999987			1603.64	1441.45	1834	1567.63	1340.61	2029.53		1229	1895	1497	1607	1756	1829
AN5803.2	3289.43	0.154697	0.144411	1.07123	0.284067	0.999987			2771.46	3149.9	3418.08	3429.85	3548.49	3418.8		2124	4141	2790	3516	4648	3081
AN5804.2	558.884	0.169305	0.175936	0.962313	0.335893	0.999987			490.616	491.388	596.632	641.878	543.573	589.218		376	646	487	658	712	531
AN5805.2	978.974	-0.138395	0.157177	-0.880505	0.378586	0.999987			927.734	1047.43	1101.38	889.654	887.886	1019.76		711	1377	899	912	1163	919
AN5806.2	581.249	-0.140866	0.188727	-0.746399	0.455426	0.999987			602.832	562.89	662.788	531.646	487.078	640.261		462	740	541	545	638	577
AN5807.2	934.681	-0.0518293	0.205519	-0.252187	0.800896	0.999987			875.541	895.299	1083	909.164	778.713	1066.36		671	1177	884	932	1020	961
AN5808.2	383.344	-0.0991115	0.182036	-0.544461	0.586124	0.999987			386.23	432.056	371.21	354.106	419.131	337.33		296	568	303	363	549	304
AN5809.2	326.914	-0.0440683	0.276674	-0.159279	0.873449	0.999987			293.587	336.213	365.085	260.458	275.604	430.54		225	442	298	267	361	388
AN5810.2	4213.44	-0.117991	0.22676	-0.520336	0.602829	0.999987			4664.77	4807.38	3685.15	4117.58	4747.86	3257.9		3575	6320	3008	4221	6219	2936
AN5811.2	197.929	0.0610153	0.184079	0.331462	0.740296	0.999987			174.847	215.267	189.893	198.026	205.367	204.173		134	283	155	203	269	184
AN5812.2	2885.47	0.0488631	0.182319	0.268009	0.788692	0.999987			2827.57	2982.56	2700.16	3131.35	3249.98	2421.23		2167	3921	2204	3210	4257	2182
AN5813.2	303.026	-0.0732934	0.327507	-0.223791	0.82292	0.999987			301.416	241.13	389.587	303.38	205.367	377.277		231	317	318	311	269	340
AN5814.2	552.076	-0.0551435	0.260779	-0.211457	0.832531	0.999987			555.858	568.975	563.554	389.224	685.573	549.271		426	748	460	399	898	495
AN5815.2	2739.26	0.0543343	0.178408	0.30455	0.760709	0.999987			3036.34	2248.52	2779.79	2756.76	2685.8	2928.34		2327	2956	2269	2826	3518	2639
AN5816.2	271.503	0.0272986	0.215737	0.126537	0.899307	0.999987			268.795	238.087	300.154	244.85	254.227	322.905		206	313	245	251	333	291
AN5817.2	265.759	0.131601	0.305676	0.430526	0.666813	0.999987			210.078	200.815	350.383	258.507	249.646	325.124		161	264	286	265	327	293
AN5818.2	49.0157	0.0345023	0.347501	0.0992871	0.92091	0.999987			52.1932	44.8791	49.0047	53.6524	61.0756	33.2891		40	59	40	55	80	30
AN5819.2	2113	-0.0868945	0.286741	-0.303042	0.761858	0.999987			1920.71	1760.93	2848.4	1738.34	1857.46	2552.17		1472	2315	2325	1782	2433	2300
AN5820.2	3876.66	-0.0114925	0.259633	-0.0442645	0.964694	0.999987			4448.17	4312.19	2915.78	4554.6	3840.13	3189.1		3409	5669	2380	4669	5030	2874
AN5821.2	1454.79	0.0398982	0.281979	0.141494	0.88748	0.999987			1786.31	1524.37	993.57	1585.18	1588.73	1250.56		1369	2004	811	1625	2081	1127
AN5822.2	590.461	0.061647	0.1797	0.343055	0.731557	0.999987			502.36	614.615	615.009	623.343	540.519	646.919		385	808	502	639	708	583
AN5823.2	3939.72	-0.150885	0.811514	-0.18593	0.8525	0.999987			2449.17	1813.42	8173.98	1826.13	1154.33	8221.31		1877	2384	6672	1872	1512	7409
AN5824.2	1528.93	0.0164845	0.253403	0.0650526	0.948132	0.999987			1450.97	1263.46	1846.25	1614.45	1210.82	1787.63		1112	1661	1507	1655	1586	1611
AN5825.2	658.535	-0.0178873	0.232277	-0.0770084	0.938617	0.999987			619.794	600.923	766.923	573.593	583.272	806.707		475	790	626	588	764	727
AN5826.2	618.33	-0.143502	0.13475	-1.06495	0.2869	0.999987			632.843	634.392	679.94	559.936	584.799	618.068		485	834	555	574	766	557
AN5827.2	430.267	-0.189465	0.180438	-1.05002	0.293707	0.999987			431.899	435.859	507.198	398.003	360.346	448.294		331	573	414	408	472	404
AN5828.2	574.966	-0.109966	0.477836	-0.230134	0.817988	0.999987			769.85	673.186	347.933	632.123	760.391	266.313		590	885	284	648	996	240
AN5829.2	651.877	-0.301635	0.261388	-1.15398	0.24851	0.999987			567.601	669.382	922.513	492.627	622.207	636.932		435	880	753	505	815	574
AN5830.2	786.95	-0.0368755	0.36559	-0.100866	0.919657	0.999987			717.657	1067.97	605.208	669.192	1102.41	559.258		550	1404	494	686	1444	504
AN5831.2	330.45	-0.425492	1.55609	-0.273437	NA	NA			69.156	1010.92	56.3554	69.2604	723.745	53.2626		53	1329	46	71	948	48
AN5832.2	382.702	-0.145058	0.233641	-0.620861	0.534691	0.999987			447.557	357.511	400.613	327.767	312.249	450.513		343	470	327	336	409	406
AN5833.2	104.13	-0.2204	0.64057	-0.344068	0.730795	0.999987			97.8623	185.602	52.68	75.1134	170.248	43.2759		75	244	43	77	223	39
AN5834.2	10051.2	-0.0162546	0.194775	-0.0834532	0.933491	0.999987			10826.2	8752.18	10745.5	9974.47	8571.96	11437		8297	11506	8771	10225	11228	10307
AN5835.2	2875.18	0.192742	0.19196	1.00408	0.315342	0.999987			3075.49	2676.77	2298.32	3434.73	2982.78	2782.97		2357	3519	1876	3521	3907	2508
AN5836.2	4531.19	0.0554454	0.238078	0.232887	0.815849	0.999987			4885.28	4935.94	3511.18	5027.72	5085.3	3741.7		3744	6489	2866	5154	6661	3372
AN5837.2	85.733	-0.486043	0.367147	-1.32384	0.185557	0.999987			92.643	138.44	68.6065	74.1379	83.9789	56.5915		71	182	56	76	110	51
AN5838.2	6.10748	0.178196	1.20349	0.148066	0.882291	0.999987			5.21932	8.36728	3.67535	4.87749	14.5054	0		4	11	3	5	19	0
AN5839.2	907.314	0.0920783	0.184253	0.499739	0.617259	0.999987			812.909	936.375	884.534	1080.85	811.542	917.671		623	1231	722	1108	1063	827
AN5840.2	17808.3	-0.0120925	0.304527	-0.039709	0.968325	0.999987			19144.5	14378	20126.2	16489.8	12732	23979.3		14672	18902	16428	16904	16677	21610
AN5841.2	2.14877	-0.604478	1.50062	-0.402818	0.687082	0.999987			5.21932	1.52132	1.22512	0	3.81722	1.10964		4	2	1	0	5	1
AN5842.2	34.2706	0.149022	0.505304	0.294915	0.768059	0.999987			30.0111	48.6824	18.3768	40.9709	44.2798	23.3024		23	64	15	42	58	21
AN5843.2	44.3277	-0.157597	0.60159	-0.261968	0.793346	0.999987			43.0594	76.0662	20.827	50.7259	54.2046	21.0831		33	100	17	52	71	19
AN5844.2	32.929	-0.163306	0.60539	-0.269754	0.78735	0.999987			37.8401	54.007	12.2512	36.0934	37.4088	19.9735		29	71	10	37	49	18
AN5845.2	22.0495	-0.608374	0.499642	-1.21762	0.223368	0.999987			39.1449	25.1018	15.9265	20.4855	18.3227	13.3157		30	33	13	21	24	12
AN5846.2	61.4775	-0.258786	0.895987	-0.288828	0.772713	0.999987			60.0222	128.552	12.2512	58.5299	96.194	13.3157		46	169	10	60	126	12
AN5847.2	329.387	0.0746083	0.242534	0.30762	0.758372	0.999987			319.683	371.964	270.751	351.179	390.884	271.861		245	489	221	360	512	245
AN5848.2	819.581	-0.0344683	0.157098	-0.219405	0.826334	0.999987			858.578	897.581	731.395	805.761	847.424	776.747		658	1180	597	826	1110	700
AN5849.2	1452.36	-0.0472386	0.354093	-0.133407	0.893871	0.999987			1494.03	1944.25	989.894	1466.17	1820.05	999.784		1145	2556	808	1503	2384	901
AN5850.2	111.022	-0.15232	0.231804	-0.657108	0.511112	0.999987			100.472	123.988	126.187	99.5008	118.334	97.6482		77	163	103	102	155	88
AN5851.2	2555.36	0.0450231	0.149179	0.301806	0.7628	0.999987			2638.37	2518.55	2388.98	2856.26	2332.32	2597.66		2022	3311	1950	2928	3055	2341
AN5852.2	188.814	-0.0742895	0.419866	-0.176936	0.859558	0.999987			215.297	216.789	149.464	142.423	292.399	116.512		165	285	122	146	383	105
AN5853.2	73.3442	0.00751052	0.422007	0.0177972	0.985801	0.999987			69.156	92.8008	57.5805	69.2604	106.882	44.3855		53	122	47	71	140	40
AN5854.2	9.19242	0.787153	0.676018	1.1644	0.244263	0.999987			6.52415	7.60662	6.12558	15.608	13.742	5.54819		5	10	5	16	18	5
AN5855.2	209.679	0.141625	0.175211	0.808313	0.418911	0.999987			194.42	198.533	204.595	223.389	200.786	236.353		149	261	167	229	263	213
AN5856.2	376.609	0.35418	0.176992	2.0011	0.0453811	0.999987			332.732	336.973	322.206	477.994	419.131	370.619		255	443	263	490	549	334
AN5857.2	554.023	0.0913223	0.192452	0.47452	0.635129	0.999987			460.605	516.489	632.16	567.74	541.282	605.862		353	679	516	582	709	546
AN5858.2	748.54	0.4484	0.19764	2.26877	0.0232825	0.999987			718.962	562.89	618.684	996.959	784.821	808.926		551	740	505	1022	1028	729
AN5859.2	10.7529	-0.358656	0.833298	-0.430405	0.666901	0.999987			18.2676	4.56397	13.4763	10.7305	3.05378	14.4253		14	6	11	11	4	13
AN5860.2	5668.16	0.125944	0.148865	0.846027	0.397538	0.999987			5133.2	5585.54	5542.43	6309.52	5214.33	6223.96		3934	7343	4524	6468	6830	5609
AN5861.2	1947.52	-0.0664254	0.195455	-0.33985	0.73397	0.999987			1912.88	1808.85	2255.44	1671.03	1825.4	2211.51		1466	2378	1841	1713	2391	1993
AN5862.2	676.884	-0.0238153	0.26152	-0.0910648	0.927441	0.999987			668.073	539.309	840.43	614.564	585.562	813.365		512	709	686	630	767	733
AN5863.2	0	NA	NA	NA	NA	NA			0	0	0	0	0	0		0	0	0	0	0	0
AN5864.2	12.8976	0.801666	0.555179	1.44398	0.148746	0.999987			11.7435	11.4099	4.90047	16.5835	18.3227	14.4253		9	15	4	17	24	13
AN5865.2	1062.88	0.332263	0.760061	0.437153	0.662	0.999987			364.048	451.073	2007.97	1063.29	433.637	2057.27		279	593	1639	1090	568	1854
AN5866.2	1001.97	-0.164248	0.307092	-0.53485	0.592754	0.999987			1008.63	829.121	1339.05	865.267	731.38	1238.36		773	1090	1093	887	958	1116
AN5867.2	677.884	-0.000785767	0.303538	-0.00258869	0.997935	0.999987			715.047	531.703	787.75	861.365	477.916	693.524		548	699	643	883	626	625
AN5868.2	678.398	-0.0293816	0.15136	-0.194117	0.846084	0.999987			739.839	701.33	615.009	676.996	694.735	642.481		567	922	502	694	910	579
AN5869.2	3039.35	0.0519506	0.158191	0.328404	0.742606	0.999987			3354.72	2955.93	2643.8	3246.46	3083.55	2951.64		2571	3886	2158	3328	4039	2660
AN5870.2	377.298	-0.0916646	0.164682	-0.556615	0.57779	0.999987			405.802	368.921	393.262	336.547	354.238	405.018		311	485	321	345	464	365
AN5871.2	252.683	-0.02301	0.654056	-0.0351805	0.971936	0.999987			169.628	105.732	488.822	232.169	121.388	398.36		130	139	399	238	159	359
AN5872.2	2482.85	-0.0184335	0.132898	-0.138705	0.889684	0.999987			2377.4	2386.96	2732.01	2431.92	2403.32	2565.48		1822	3138	2230	2493	3148	2312
AN5873.2	529.82	-0.065947	0.147076	-0.448387	0.653874	0.999987			519.322	572.018	532.926	494.578	500.82	559.258		398	752	435	507	656	504
AN5874.2	61.4836	0.256189	0.302993	0.845527	0.397816	0.999987			43.0594	62.3743	62.481	62.4319	78.6348	59.9205		33	82	51	64	103	54
AN5875.2	405.501	0.327014	0.537883	0.607965	0.543211	0.999987			274.014	234.284	570.904	467.264	200.786	685.756		210	308	466	479	263	618
AN5876.2	161.096	0.246463	0.351218	0.701736	0.482844	0.999987			142.227	112.578	187.443	147.3	135.13	241.901		109	148	153	151	177	218
AN5877.2	197.388	-0.140014	0.187796	-0.745561	0.455932	0.999987			227.04	202.336	192.343	195.1	197.732	169.775		174	266	157	200	259	153
AN5878.2	527.397	-0.14106	0.143553	-0.982634	0.325788	0.999987			567.601	557.565	534.151	462.386	512.271	530.407		435	733	436	474	671	478
AN5879.2	1033.4	-0.0368913	0.2904	-0.127036	0.898912	0.999987			1320.49	983.536	836.755	1152.06	1159.67	747.896		1012	1293	683	1181	1519	674
AN5880.2	954.542	-0.108018	0.183793	-0.587716	0.556723	0.999987			1029.51	835.967	1106.28	912.091	855.821	987.578		789	1099	903	935	1121	890
AN5881.2	122.788	0.36356	0.396311	0.91736	0.358954	0.999987			82.2043	84.4335	155.59	159.006	92.3768	163.117		63	111	127	163	121	147
AN5882.2	382.399	0.0905633	0.294278	0.307748	0.758274	0.999987			285.758	333.931	491.272	377.518	332.098	473.816		219	439	401	387	435	427
AN5883.2	701.333	0.356528	0.396159	0.899963	0.36814	0.999987			579.345	476.935	788.975	767.717	456.54	1138.49		444	627	644	787	598	1026
AN5884.2	570.948	0.0700316	0.411964	0.169994	0.865015	0.999987			433.204	446.509	791.425	416.538	458.067	879.943		332	587	646	427	600	793
AN5885.2	85.6875	0.149695	0.376338	0.397766	0.690802	0.999987			76.985	108.775	57.5805	92.6723	113.753	64.359		59	143	47	95	149	58
AN5886.2	187.679	-0.250257	0.546504	-0.457924	0.647007	0.999987			270.1	242.651	99.2345	210.708	229.033	74.3458		207	319	81	216	300	67
AN5887.2	3.36873	-0.536521	1.2019	-0.446394	0.655313	0.999987			3.91449	4.56397	3.67535	1.951	6.10756	0		3	6	3	2	8	0
AN5888.2	268.762	0.304376	0.375927	0.809669	0.418131	0.999987			287.063	260.907	173.967	326.792	386.303	177.542		220	343	142	335	506	160
AN5889.2	177.689	-0.000180544	0.173808	-0.00103875	0.999171	0.999987			174.847	181.798	176.417	185.345	180.173	167.555		134	239	144	190	236	151
AN5890.2	117.087	-0.147693	0.242902	-0.608036	0.543164	0.999987			122.654	116.381	129.862	127.79	89.323	116.512		94	153	106	131	117	105
AN5891.2	1156.55	-0.0128013	0.130183	-0.0983336	0.921667	0.999987			1075.18	1182.83	1226.34	1191.08	1127.61	1136.27		824	1555	1001	1221	1477	1024
AN5892.2	270.874	-0.0329682	0.197154	-0.16722	0.867197	0.999987			230.955	314.914	274.426	263.384	264.152	277.41		177	414	224	270	346	250
AN5893.2	558.712	-0.262063	0.275912	-0.949808	0.34221	0.999987			703.304	485.302	639.511	577.495	374.088	572.573		539	638	522	592	490	516
AN5894.2	746.214	-0.0953625	0.179255	-0.531993	0.594731	0.999987			854.664	806.302	651.762	692.604	769.552	702.401		655	1060	532	710	1008	633
AN5895.2	3813.22	-0.0802143	0.342994	-0.233865	0.81509	0.999987			3716.16	2740.66	5301.08	3100.13	3078.97	4942.33		2848	3603	4327	3178	4033	4454
AN5896.2	10.9226	-0.838197	0.579863	-1.44551	0.148315	0.999987			13.0483	14.4526	14.7014	4.87749	10.6882	7.76747		10	19	12	5	14	7
AN5897.2	652.051	-0.152867	0.429635	-0.355806	0.721986	0.999987			679.817	448.791	931.089	672.118	340.496	839.996		521	590	760	689	446	757
AN5898.2	753.659	-0.0975103	0.151006	-0.645737	0.51845	0.999987			798.556	727.953	811.027	696.506	687.864	800.049		612	957	662	714	901	721
AN5899.2	1934.36	0.029351	0.141371	0.207617	0.835528	0.999987			1871.13	1925.24	1947.94	1745.17	2097.18	2019.54		1434	2531	1590	1789	2747	1820
AN5900.2	450.763	-0.189424	0.355517	-0.532814	0.594162	0.999987			618.49	520.293	302.604	405.807	536.702	320.685		474	684	247	416	703	289
AN5901.2	171.871	-0.00559818	0.202876	-0.0275941	0.977986	0.999987			178.762	167.346	171.516	156.08	197.732	159.788		137	220	140	160	259	144
AN5902.2	326.333	-0.174144	0.19989	-0.871195	0.383648	0.999987			390.144	364.357	283.002	304.355	295.453	320.685		299	479	231	312	387	289
AN5903.2	351.427	0.0298023	0.214231	0.139113	0.889361	0.999987			375.791	330.127	338.132	282.894	395.464	386.154		288	434	276	290	518	348
AN5904.2	3218.16	-0.0877748	0.216938	-0.404608	0.685765	0.999987			3418.66	2804.56	3725.58	2606.53	3111.8	3641.83		2620	3687	3041	2672	4076	3282
AN5905.2	58.377	0.423313	0.412287	1.02675	0.30454	0.999987			39.1449	44.1184	66.1563	81.9418	41.226	77.6747		30	58	54	84	54	70
AN5906.2	453.768	-0.284508	0.22466	-1.2664	0.205371	0.999987			420.155	448.03	627.26	403.856	403.862	419.443		322	589	512	414	529	378
AN5907.2	2706.11	0.179941	0.674313	0.266851	0.789584	0.999987			2099.47	4442.27	1070.75	2283.64	5270.82	1069.69		1609	5840	874	2341	6904	964
AN5908.2	558.049	0.131454	0.446797	0.294215	0.768594	0.999987			538.895	695.245	363.86	533.597	899.338	317.357		413	914	297	547	1178	286
AN5909.2	752.949	-0.0204615	0.243131	-0.0841583	0.932931	0.999987			726.79	675.468	872.283	724.795	596.25	922.109		557	888	712	743	781	831
AN5910.2	531.469	0.0785151	0.245017	0.320448	0.748629	0.999987			585.869	402.39	563.554	581.397	451.959	603.643		449	529	460	596	592	544
AN5911.2	488.607	0.0291732	0.160327	0.181961	0.855613	0.999987			452.776	498.234	498.623	512.136	442.798	527.078		347	655	407	525	580	475
AN5912.2	392.353	-0.00256091	0.164412	-0.0155762	0.987572	0.999987			375.791	394.784	406.739	362.885	375.615	438.307		288	519	332	372	492	395
AN5913.2	272.292	-0.0172105	0.375908	-0.0457838	0.963483	0.999987			348.39	246.454	227.872	289.723	362.636	158.678		267	324	186	297	475	143
AN5914.2	58.8872	0.1214	0.431241	0.281513	0.778317	0.999987			60.0222	67.6989	41.654	66.3339	83.2155	34.3988		46	89	34	68	109	31
AN5915.2	1092.02	0.068654	0.178266	0.385121	0.700148	0.999987			1180.87	1042.11	976.418	1141.33	1236.02	975.372		905	1370	797	1170	1619	879
AN5916.2	1117.96	-0.0549808	0.301153	-0.182568	0.855137	0.999987			1231.76	1296.93	889.435	1108.17	1404.74	776.747		944	1705	726	1136	1840	700
AN5917.2	251.874	-0.191703	0.357904	-0.535626	0.592217	0.999987			164.409	369.682	270.751	190.222	268.733	247.449		126	486	221	195	352	223
AN5918.2	2315.35	-0.313993	1.44275	-0.217635	NA	NA			427.984	6637.54	633.385	492.627	5221.2	479.364		328	8726	517	505	6839	432
AN5919.2	487.17	-0.0192298	0.420914	-0.0456858	0.963561	0.999987			641.977	569.736	259.725	519.94	605.412	326.234		492	749	212	533	793	294
AN5920.2	490.212	0.0312393	0.175009	0.178502	0.858329	0.999987			465.824	544.634	443.492	489.7	538.228	459.39		357	716	362	502	705	414
AN5921.2	429.819	-0.0432709	0.234774	-0.184309	0.853771	0.999987			339.256	448.03	520.675	429.219	377.905	463.829		260	589	425	440	495	418
AN5922.2	1488.95	-0.0248228	0.157297	-0.157809	0.874607	0.999987			1473.15	1646.07	1385.61	1473	1603.23	1352.65		1129	2164	1131	1510	2100	1219
AN5923.2	8.32624	0.347864	0.741149	0.469358	0.638814	0.999987			9.13381	9.12794	3.67535	13.657	9.92478	4.43855		7	12	3	14	13	4
AN5924.2	381.025	0.0542423	0.194912	0.278291	0.780789	0.999987			328.817	435.859	355.284	357.032	400.808	408.347		252	573	290	366	525	368
AN5925.2	1592.22	-0.0035258	0.12757	-0.0276383	0.977951	0.999987			1505.77	1648.35	1626.96	1523.73	1557.43	1691.09		1154	2167	1328	1562	2040	1524
AN5926.2	916.623	-0.0829937	0.234131	-0.354475	0.722983	0.999987			1131.29	897.581	801.226	935.503	1006.22	727.923		867	1180	654	959	1318	656
AN5927.2	298.866	-0.108354	0.355976	-0.304387	0.760833	0.999987			277.929	250.258	401.838	251.679	205.367	406.128		213	329	328	258	269	366
AN5928.2	10.1334	-0.34287	0.613149	-0.559196	0.576028	0.999987			13.0483	7.60662	13.4763	6.82849	7.63445	12.206		10	10	11	7	10	11
AN5929.2	844.309	-0.262343	0.274905	-0.954305	0.339929	0.999987			814.214	804.02	1144.26	619.441	710.767	973.153		624	1057	934	635	931	877
AN5930.2	5.80695	0.960023	0.897821	1.06928	0.284943	0.999987			2.60966	3.04265	6.12558	7.80398	3.05378	12.206		2	4	5	8	4	11
AN5931.2	1808.32	0.277929	0.546072	0.508961	0.610779	0.999987			1037.34	1139.47	2727.11	2165.61	888.65	2891.72		795	1498	2226	2220	1164	2606
AN5932.2	1855.42	0.0246615	0.157397	0.156683	0.875494	0.999987			1830.68	1770.06	1917.31	1912.95	1637.59	2063.93		1403	2327	1565	1961	2145	1860
AN5933.2	344.69	-0.0109173	0.254723	-0.0428597	0.965813	0.999987			337.951	396.305	303.829	340.449	422.185	267.423		259	521	248	349	553	241
AN5934.2	164.445	-0.276776	0.244516	-1.13193	0.257664	0.999987			142.227	218.31	178.867	157.055	150.399	139.814		109	287	146	161	197	126
AN5935.2	649.804	0.743076	0.508043	1.46263	0.14357	0.999987			276.624	627.546	553.753	405.807	1323.81	711.278		212	825	452	416	1734	641
AN5936.2	0.162583	0.776027	4.08047	0.190181	0.849168	0.999987			0	0	0	0.975498	0	0		0	0	0	1	0	0
AN5937.2	5.15712	0.459949	0.997738	0.460991	0.644805	0.999987			2.60966	3.04265	7.3507	9.75498	1.52689	6.65783		2	4	6	10	2	6
AN5938.2	0.254018	-0.18405	4.08023	-0.0451077	0.964021	0.999987			0	0.760662	0	0	0.763445	0		0	1	0	0	1	0
AN5939.2	115.317	-0.0907896	0.503117	-0.180454	0.856796	0.999987			143.531	143.765	69.8317	108.28	171.012	55.4819		110	189	57	111	224	50
AN5940.2	253.774	0.0993769	0.307155	0.32354	0.746286	0.999987			198.334	307.307	229.097	225.34	345.077	217.489		152	404	187	231	452	196
AN5941.2	53.911	-0.0995251	0.286135	-0.347826	0.727971	0.999987			58.7174	60.853	47.7796	50.7259	58.7852	46.6048		45	80	39	52	77	42
AN5942.2	190.959	0.15907	0.85986	0.184995	0.853233	0.999987			121.349	378.049	41.654	164.859	383.249	56.5915		93	497	34	169	502	51
AN5943.2	7.73076	0.547105	0.749572	0.729891	0.465457	0.999987			5.21932	6.0853	7.3507	11.706	3.81722	12.206		4	8	6	12	5	11
AN5944.2	106.662	-0.125582	0.276734	-0.453799	0.649974	0.999987			146.141	96.6041	91.8838	99.5008	101.538	104.306		112	127	75	102	133	94
AN5945.2	401.981	-0.0647204	0.431804	-0.149884	0.880856	0.999987			424.07	247.976	561.103	365.812	248.119	564.806		325	326	458	375	325	509
AN5946.2	151.343	-0.126598	0.232062	-0.545536	0.585385	0.999987			137.007	143.765	193.568	136.57	147.345	149.801		105	189	158	140	193	135
AN5947.2	31.0925	0.730636	0.479788	1.52283	0.127801	0.999987			23.4869	25.8625	20.827	53.6524	42.7529	19.9735		18	34	17	55	56	18
AN5948.2	56.9472	0.0533714	0.301105	0.177252	0.859311	0.999987			50.8884	63.8956	52.68	65.3584	63.3659	45.4952		39	84	43	67	83	41
AN5949.2	378.64	-0.0184024	0.1838	-0.100122	0.920247	0.999987			340.561	399.348	401.838	391.175	330.572	408.347		261	525	328	401	433	368
AN5950.2	1010.29	-0.0628231	0.191353	-0.32831	0.742677	0.999987			968.184	966.801	1161.41	966.719	863.456	1135.16		742	1271	948	991	1131	1023
AN5951.2	338.577	-0.165573	0.159473	-1.03825	0.299152	0.999987			383.62	344.58	346.708	296.551	338.206	321.795		294	453	283	304	443	290
AN5952.2	233.123	-0.151658	0.248888	-0.609341	0.542298	0.999987			221.821	275.36	238.898	178.516	273.313	210.831		170	362	195	183	358	190
AN5953.2	302.932	-0.0887922	0.149255	-0.594903	0.551909	0.999987			311.854	307.307	317.305	296.551	279.421	305.151		239	404	259	304	366	275
AN5954.2	1319.56	0.0747157	0.41904	0.178302	0.858486	0.999987			1076.49	955.391	1824.2	1221.32	835.972	2004.01		825	1256	1489	1252	1095	1806
AN5955.2	446.336	-0.0394645	0.16629	-0.237323	0.812406	0.999987			450.166	489.866	416.54	478.97	437.454	405.018		345	644	340	491	573	365
AN5956.2	1.66038	0.47466	1.47592	0.321602	0.747754	0.999987			2.60966	1.52132	0	0.975498	1.52689	3.32891		2	2	0	1	2	3
AN5957.2	1037.64	-0.0327672	0.345057	-0.0949617	0.924345	0.999987			927.734	1172.18	1047.47	1431.06	617.627	1029.74		711	1541	855	1467	809	928
AN5958.2	890.62	0.0201597	0.169377	0.119023	0.905257	0.999987			853.359	988.1	811.027	916.968	964.231	810.036		654	1299	662	940	1263	730
AN5959.2	839.603	0.010965	0.324413	0.0337996	0.973037	0.999987			771.155	689.16	1048.7	814.541	585.562	1128.5		591	906	856	835	767	1017
AN5960.2	5391.93	0.0864979	0.364943	0.237018	0.812643	0.999987			5323.71	4235.37	6131.71	4791.65	3579.03	8290.11		4080	5568	5005	4912	4688	7471
AN5961.2	503.359	-0.0419059	0.177449	-0.236158	0.81331	0.999987			439.728	537.027	554.978	473.117	535.938	479.364		337	706	453	485	702	432
AN5962.2	90.5218	-0.400712	0.45242	-0.885707	0.375775	0.999987			118.74	123.227	67.3814	85.8438	106.882	41.0566		91	162	55	88	140	37
AN5963.2	34.9134	-0.189684	0.38915	-0.487432	0.625952	0.999987			45.6691	32.7085	33.0782	32.1914	23.6668	42.1663		35	43	27	33	31	38
AN5964.2	6.82677	-0.015233	0.770313	-0.019775	0.984223	0.999987			7.82898	6.84596	6.12558	8.77948	9.16134	2.21928		6	9	5	9	12	2
AN5965.2	173.229	0.259344	0.370661	0.699679	0.484128	0.999987			210.078	160.5	102.91	227.291	207.657	130.937		161	211	84	233	272	118
AN5966.2	611.051	0.335657	0.327765	1.02408	0.305799	0.999987			399.278	502.037	719.144	742.354	490.131	813.365		306	660	587	761	642	733
AN5967.2	7.49701	0.142234	0.872477	0.163023	0.8705	0.999987			9.13381	7.60662	4.90047	5.85299	15.2689	2.21928		7	10	4	6	20	2
AN5968.2	729.041	-0.369285	0.547977	-0.673906	0.500371	0.999987			1201.75	818.472	445.943	538.475	1071.11	298.493		921	1076	364	552	1403	269
AN5969.2	1851.77	-0.236832	0.289304	-0.818628	0.412999	0.999987			2712.74	1554.79	1743.34	1901.25	1410.85	1787.63		2079	2044	1423	1949	1848	1611
AN5970.2	1605.8	-0.0219597	0.149023	-0.147357	0.88285	0.999987			1473.15	1719.1	1660.03	1688.59	1462.76	1631.17		1129	2260	1355	1731	1916	1470
AN5971.2	2564.35	-0.0755236	0.162169	-0.46571	0.641423	0.999987			2670.99	2440.96	2782.24	2472.89	2221.62	2797.4		2047	3209	2271	2535	2910	2521
AN5972.2	3393.89	-0.0439902	0.127859	-0.344052	0.730807	0.999987			3447.36	3190.98	3699.85	3462.04	3265.25	3297.84		2642	4195	3020	3549	4277	2972
AN5973.2	2664.05	0.0665982	0.164091	0.40586	0.684845	0.999987			2668.38	2784.78	2354.67	2693.35	3028.58	2454.52		2045	3661	1922	2761	3967	2212
AN5974.2	955.536	0.0792917	0.172216	0.46042	0.645215	0.999987			1002.11	971.365	814.703	999.886	1059.66	885.491		768	1277	665	1025	1388	798
AN5975.2	2748.23	0.0619415	0.38449	0.1611	0.872014	0.999987			2227.35	2195.27	3645.95	3346.93	3453.82	1620.07		1707	2886	2976	3431	4524	1460
AN5976.2	14.0518	0.436144	0.772042	0.564923	0.572126	0.999987			5.21932	20.5379	9.80093	9.75498	29.0109	9.98674		4	27	8	10	38	9
AN5977.2	1869.44	-0.0239224	0.490064	-0.0488149	0.961067	0.999987			1304.83	2872.26	1477.49	1270.1	3071.34	1220.6		1000	3776	1206	1302	4023	1100
AN5978.2	859.87	0.0888269	0.402584	0.220642	0.825372	0.999987			754.192	635.913	1109.96	861.365	518.379	1279.41		578	836	906	883	679	1153
AN5979.2	13863.6	-0.0343069	0.290848	-0.117955	0.906104	0.999987			15686.7	10991.6	15407.1	12582	10447	18067.1		12022	14450	12576	12898	13684	16282
AN5980.2	252.195	0.0601161	0.192118	0.312911	0.754348	0.999987			271.405	236.566	232.772	238.997	240.485	292.944		208	311	190	245	315	264
AN5981.2	2000.03	-0.0387202	0.150783	-0.256794	0.797338	0.999987			2117.74	2096.38	1867.08	1981.24	2146.81	1790.96		1623	2756	1524	2031	2812	1614
AN5982.2	2118.92	0.0126852	0.247215	0.0513124	0.959077	0.999987			1825.46	2656.23	1846.25	2121.71	2465.16	1798.72		1399	3492	1507	2175	3229	1621
AN5983.2	487.203	-0.192335	0.289361	-0.664689	0.50625	0.999987			525.847	627.546	405.514	444.827	571.057	348.426		403	825	331	456	748	314
AN5984.2	307.649	0.0815957	0.428441	0.190448	0.848958	0.999987			373.181	343.819	180.092	362.885	406.153	179.761		286	452	147	372	532	162
AN5985.2	19.9173	-0.0975744	0.422646	-0.230866	0.817419	0.999987			24.7918	19.0165	18.3768	18.5345	22.1399	16.6446		19	25	15	19	29	15
AN5986.2	603.146	0.000732227	0.466677	0.00156902	0.998748	0.999987			617.185	810.866	381.011	497.504	964.994	347.317		473	1066	311	510	1264	313
AN5987.2	11.3698	-0.167642	0.53722	-0.312054	0.754999	0.999987			9.13381	14.4526	12.2512	11.706	10.6882	9.98674		7	19	10	12	14	9
AN5988.2	1313.05	0.0242867	0.305556	0.0794836	0.936648	0.999987			947.307	1848.41	1108.73	1219.37	1406.26	1348.21		726	2430	905	1250	1842	1215
AN5989.2	490.172	0.0403504	0.574807	0.0701983	0.944036	0.999987			304.025	852.702	292.803	327.767	837.499	326.234		233	1121	239	336	1097	294
AN5990.2	233.986	0.0896898	0.651438	0.13768	0.890494	0.999987			182.676	377.288	120.061	145.349	466.465	112.073		140	496	98	149	611	101
AN5991.2	651.95	-0.144565	0.309608	-0.46693	0.64055	0.999987			743.753	838.249	471.67	574.568	774.133	509.324		570	1102	385	589	1014	459
AN5992.2	1295.46	0.178947	0.292957	0.610832	0.541311	0.999987			1055.61	1099.92	1489.74	1557.87	955.069	1614.52		809	1446	1216	1597	1251	1455
AN5993.2	0.913257	1.10634	2.03688	0.543156	0.587023	0.999987			0	1.52132	0	0.975498	0.763445	2.21928		0	2	0	1	1	2
AN5994.2	578.168	0.100311	0.181818	0.55171	0.581147	0.999987			587.174	483.02	605.208	656.51	551.207	585.889		450	635	494	673	722	528
AN5995.2	691.297	-0.0574324	0.225229	-0.254996	0.798726	0.999987			832.482	720.347	562.329	768.692	633.659	630.275		638	947	459	788	830	568
AN5996.2	15477.4	-0.0381393	0.313049	-0.121832	0.903032	0.999987			17938.8	11561.3	17546.1	15813.8	10703.5	19301		13748	15199	14322	16211	14020	17394
AN5997.2	10999.4	0.01708	0.291621	0.0585693	0.953295	0.999987			11850.5	8795.53	12156.8	10843.6	7948.99	14400.9		9082	11563	9923	11116	10412	12978
AN5998.2	133.204	0.0863437	0.285639	0.302283	0.762437	0.999987			114.825	108.775	164.166	127.79	118.334	165.336		88	143	134	131	155	149
AN5999.2	1523.01	0.348939	0.51205	0.681455	0.495584	0.999987			995.586	896.82	2126.8	2151.95	778.713	2188.21		763	1179	1736	2206	1020	1972
AN6000.2	48.7612	0.156961	0.401243	0.391187	0.695659	0.999987			45.6691	52.4857	40.4289	52.6769	70.2369	31.0699		35	69	33	54	92	28
AN6001.2	9.21457	1.08445	0.718586	1.50915	0.131261	0.999987			7.82898	8.36728	1.22512	12.6815	12.9786	12.206		6	11	1	13	17	11
AN6002.2	75.7018	-0.0982958	0.340002	-0.289103	0.772502	0.999987			49.5836	88.9974	95.5591	81.9418	64.8928	73.2361		38	117	78	84	85	66
AN6003.2	211.558	-0.144973	0.211005	-0.687063	0.492043	0.999987			187.896	241.13	236.448	180.467	199.259	224.147		144	317	193	185	261	202
AN6004.2	2760.86	0.473622	0.223546	2.11868	0.0341179	0.999987			2698.39	2221.13	2016.54	3632.75	3404.2	2592.11		2068	2920	1646	3724	4459	2336
AN6005.2	14.954	0.16426	0.46005	0.357048	0.721056	0.999987			13.0483	14.4526	14.7014	15.608	15.2689	16.6446		10	19	12	16	20	15
AN6006.2	1545.46	0.263876	0.607869	0.4341	0.664216	0.999987			707.218	931.05	2575.2	1492.51	823.757	2743.03		542	1224	2102	1530	1079	2472
AN6007.2	625.053	-0.0763923	0.140502	-0.543708	0.586643	0.999987			598.917	642.759	682.39	601.882	586.325	638.042		459	845	557	617	768	575
AN6008.2	0	NA	NA	NA	NA	NA			0	0	0	0	0	0		0	0	0	0	0	0
AN6009.2	567.493	0.175226	0.27579	0.635359	0.525194	0.999987			668.073	486.063	445.943	729.673	606.938	468.267		512	639	364	748	795	422
AN6010.2	4689.93	0.0147264	0.450159	0.0327139	0.973903	0.999987			3305.14	3457.21	7235.54	5474.5	2652.97	6014.24		2533	4545	5906	5612	3475	5420
AN6011.2	0.347523	1.80479	3.9499	0.456919	0.647729	0.999987			0	0	0	0.975498	0	1.10964		0	0	0	1	0	1
AN6012.2	563.943	-0.187537	0.214596	-0.873907	0.382169	0.999987			537.59	525.617	738.745	526.769	490.131	564.806		412	691	603	540	642	509
AN6013.2	162.006	0.315742	0.209418	1.50771	0.131628	0.999987			144.836	129.313	159.265	173.639	164.141	200.845		111	170	130	178	215	181
AN6014.2	3047.49	-0.00898101	0.139255	-0.0644935	0.948577	0.999987			3331.23	2885.19	2956.21	3169.39	3113.33	2829.58		2553	3793	2413	3249	4078	2550
AN6015.2	530.112	-0.0244623	0.320401	-0.076349	0.939141	0.999987			673.292	544.634	385.912	692.604	448.142	436.088		516	716	315	710	587	393
AN6016.2	123.566	-0.0997151	0.2702	-0.369041	0.712097	0.999987			148.751	139.962	94.334	132.668	109.173	116.512		114	184	77	136	143	105
AN6017.2	4344.75	-0.272486	0.242932	-1.12166	0.262007	0.999987			4891.81	5358.1	4011.03	2994.78	4328.73	4484.05		3749	7044	3274	3070	5670	4041
AN6018.2	13.4257	0.152407	0.616171	0.247345	0.804641	0.999987			14.3531	15.2132	8.57582	20.4855	15.2689	6.65783		11	20	7	21	20	6
AN6019.2	83.2657	-0.506795	0.405758	-1.24901	0.211663	0.999987			134.398	64.6563	94.334	71.2114	47.3336	87.6614		103	85	77	73	62	79
AN6020.2	0	NA	NA	NA	NA	NA			0	0	0	0	0	0		0	0	0	0	0	0
AN6021.2	0.31218	1.66549	4.03946	0.412305	0.680116	0.999987			0	0	0	0	0.763445	1.10964		0	0	0	0	1	1
AN6022.2	0.508036	-0.0954883	3.59041	-0.0265954	0.978782	0.999987			0	1.52132	0	0	1.52689	0		0	2	0	0	2	0
AN6023.2	112.215	-0.539904	1.71289	-0.315201	NA	NA			14.3531	373.485	11.0261	21.461	237.431	15.5349		11	491	9	22	311	14
AN6024.2	511.5	0.0640138	1.40949	0.0454162	NA	NA			155.275	1242.16	102.91	140.472	1313.89	114.293		119	1633	84	144	1721	103
AN6025.2	21.621	0.130035	0.521222	0.249482	0.802988	0.999987			23.4869	25.1018	13.4763	18.5345	33.5916	15.5349		18	33	11	19	44	14
AN6026.2	0.289824	1.57588	4.0478	0.389319	0.69704	0.999987			0	0	0	0.975498	0.763445	0		0	0	0	1	1	0
AN6027.2	0	NA	NA	NA	NA	NA			0	0	0	0	0	0		0	0	0	0	0	0
AN6028.2	0.28936	-0.18405	4.08023	-0.0451077	0.964021	0.999987			0	0.760662	0	0.975498	0	0		0	1	0	1	0	0
AN6029.2	1.29646	-0.986013	1.57806	-0.624826	0.532085	0.999987			1.30483	1.52132	2.45023	0.975498	1.52689	0		1	2	2	1	2	0
AN6030.2	10.8039	0.286044	0.793188	0.360625	0.71838	0.999987			13.0483	13.6919	2.45023	8.77948	19.0861	7.76747		10	18	2	9	25	7
AN6031.2	501.491	0.0383208	0.301759	0.126991	0.898947	0.999987			510.189	593.316	381.011	471.166	662.67	390.593		391	780	311	483	868	352
AN6032.2	265.12	0.201272	0.201067	1.00102	0.316817	0.999987			223.126	241.89	274.426	312.159	245.066	294.054		171	318	224	320	321	265
AN6033.2	1651.42	-0.0595243	0.14682	-0.405425	0.685165	0.999987			1685.84	1545.67	1825.42	1604.69	1516.96	1729.93		1292	2032	1490	1645	1987	1559
AN6034.2	264.938	-0.128813	0.193931	-0.66422	0.50655	0.999987			289.672	273.078	267.075	223.389	241.248	295.164		222	359	218	229	316	266
AN6035.2	181.847	-0.0129786	0.205367	-0.0631973	0.949609	0.999987			164.409	208.421	173.967	164.859	188.571	190.858		126	274	142	169	247	172
AN6036.2	752.724	0.074068	0.188757	0.392399	0.694763	0.999987			656.33	743.927	798.776	792.104	661.906	863.299		503	978	652	812	867	778
AN6037.2	6548.04	-0.0563	0.33924	-0.165959	0.868189	0.999987			4082.81	8555.16	7388.68	5152.58	7652.01	6456.98		3129	11247	6031	5282	10023	5819
AN6038.2	281.479	-0.292788	0.219587	-1.33335	0.182416	0.999987			360.133	314.153	256.049	228.267	281.711	248.559		276	413	209	234	369	224
AN6039.2	389.728	-0.135553	0.349003	-0.388401	0.697719	0.999987			400.583	327.085	496.172	400.93	229.797	483.802		307	430	405	411	301	436
AN6040.2	174.702	-0.152967	0.256738	-0.595811	0.551301	0.999987			229.65	144.526	178.867	181.443	157.27	156.459		176	190	146	186	206	141
AN6041.2	314.305	-0.0257977	0.255226	-0.101078	0.919489	0.999987			301.416	284.488	365.085	294.6	249.646	390.593		231	374	298	302	327	352
AN6042.2	371.718	-0.0172408	0.204421	-0.0843395	0.932786	0.999987			369.267	390.98	360.184	373.616	304.614	431.649		283	514	294	383	399	389
AN6043.2	99.653	0.047757	0.27082	0.176342	0.860025	0.999987			90.0333	92.0401	111.486	99.5008	81.6886	123.17		69	121	91	102	107	111
AN6044.2	380.386	0.0529779	0.23593	0.224549	0.82233	0.999987			353.609	461.722	303.829	387.273	425.239	350.646		271	607	248	397	557	316
AN6045.2	1263.66	-0.212586	0.510132	-0.416729	0.676877	0.999987			1080.4	2138.98	850.231	774.545	1942.2	795.611		828	2812	694	794	2544	717
AN6046.2	344.577	0.0638178	0.454361	0.140456	0.8883	0.999987			294.892	501.276	214.395	293.625	531.357	231.914		226	659	175	301	696	209
AN6047.2	293.434	0.103606	0.181892	0.569602	0.568947	0.999987			297.501	305.786	245.023	312.159	316.066	284.067		228	402	200	320	414	256
AN6048.2	1621.52	0.0677738	0.47562	0.142496	0.886688	0.999987			1906.36	1878.83	965.392	1890.52	2322.4	765.65		1461	2470	788	1938	3042	690
AN6049.2	666.806	0.179967	0.466341	0.385913	0.699561	0.999987			802.471	750.013	323.431	843.806	889.413	391.702		615	986	264	865	1165	353
AN6050.2	1443.76	-0.143409	0.18756	-0.764603	0.444508	0.999987			1681.93	1497.74	1366.01	1382.28	1183.34	1551.27		1289	1969	1115	1417	1550	1398
AN6051.2	49.0752	0.342457	0.609169	0.562171	0.573999	0.999987			44.3642	69.2202	15.9265	50.7259	80.9251	33.2891		34	91	13	52	106	30
AN6052.2	186.696	0.175734	0.282091	0.62297	0.533304	0.999987			200.944	189.405	135.988	209.732	232.087	152.02		154	249	111	215	304	137
AN6053.2	1049.08	-0.0595417	0.282218	-0.210978	0.832905	0.999987			835.091	1193.48	1182.24	965.743	798.563	1319.36		640	1569	965	990	1046	1189
AN6054.2	632.415	-0.185474	0.171317	-1.08264	0.278969	0.999987			743.753	626.025	649.312	608.711	527.54	639.152		570	823	530	624	691	576
AN6055.2	784.951	-0.1593	0.272495	-0.584598	0.558818	0.999987			982.537	841.292	661.563	839.904	832.918	551.49		753	1106	540	861	1091	497
AN6056.2	0.587351	0.912273	3.55032	0.256955	0.797213	0.999987			1.30483	0	0	0	0	2.21928		1	0	0	0	0	2
AN6057.2	29.7847	-0.145598	0.354034	-0.411253	0.680887	0.999987			37.8401	28.1445	28.1777	26.3384	28.2475	29.9602		29	37	23	27	37	27
AN6058.2	609.618	0.0308677	0.239152	0.129071	0.897301	0.999987			653.72	616.897	539.051	746.256	629.078	472.706		501	811	440	765	824	426
AN6059.2	564.195	0.0481853	0.132755	0.362963	0.716633	0.999987			528.456	561.368	574.58	571.642	593.196	555.929		405	738	469	586	777	501
AN6060.2	3803.16	0.259411	0.405202	0.640201	0.522042	0.999987			2301.72	3104.26	4980.1	4095.14	2667.48	5670.25		1764	4081	4065	4198	3494	5110
AN6061.2	603.434	-0.0335152	0.15558	-0.215421	0.829439	0.999987			621.099	603.205	607.658	528.72	647.401	612.52		476	793	496	542	848	552
AN6062.2	791.254	0.134308	0.153933	0.872507	0.382932	0.999987			734.619	702.091	826.954	857.463	764.208	862.189		563	923	675	879	1001	777
AN6063.2	11.786	-0.0779557	0.714974	-0.109033	0.913176	0.999987			6.52415	17.4952	12.2512	6.82849	19.8496	7.76747		5	23	10	7	26	7
AN6064.2	769.346	-0.0141457	0.233969	-0.06046	0.951789	0.999987			931.649	743.167	645.637	777.472	875.671	642.481		714	977	527	797	1147	579
AN6065.2	345.794	-0.0587509	0.177901	-0.330245	0.741215	0.999987			388.839	365.878	303.829	328.743	353.475	334.001		298	481	248	337	463	301
AN6066.2	801.384	-0.0465891	0.368726	-0.126351	0.899454	0.999987			862.493	952.349	628.485	580.421	1188.68	595.876		661	1252	513	595	1557	537
AN6067.2	3470.31	-0.00459458	0.431288	-0.0106532	0.9915	0.999987			2365.66	2949.09	5112.41	3146.96	2168.95	5078.81		1813	3877	4173	3226	2841	4577
AN6068.2	513.737	-0.0455163	0.139411	-0.326489	0.744054	0.999987			514.103	524.096	528.025	495.553	541.282	479.364		394	689	431	508	709	432
AN6069.2	1310.28	-0.0361738	0.191081	-0.189311	0.849849	0.999987			1517.52	1279.43	1183.46	1475.93	1180.29	1225.04		1163	1682	966	1513	1546	1104
AN6070.2	647.197	0.229201	0.297016	0.771679	0.440305	0.999987			585.869	479.217	722.819	840.879	493.185	761.212		449	630	590	862	646	686
AN6071.2	538.162	0.50486	0.214415	2.3546	0.0185428	0.999987			438.423	392.502	504.748	750.158	567.239	575.902		336	516	412	769	743	519
AN6072.2	425.174	0.100968	0.470227	0.214721	0.829985	0.999987			294.892	317.196	618.684	290.698	328.281	701.291		226	417	505	298	430	632
AN6073.2	1826.82	-0.0405687	0.246911	-0.164305	0.869491	0.999987			1779.79	1557.84	2219.91	1736.39	1478.79	2188.21		1364	2048	1812	1780	1937	1972
AN6074.2	390.515	0.0365862	0.212945	0.17181	0.863587	0.999987			408.412	355.99	392.037	431.17	316.066	439.417		313	468	320	442	414	396
AN6075.2	484.225	-0.0810842	0.566634	-0.143098	0.886213	0.999987			765.935	234.284	493.722	794.055	251.173	366.181		587	308	403	814	329	330
AN6076.2	154.132	0.121951	0.234078	0.520984	0.602378	0.999987			159.189	119.424	165.391	176.565	148.872	155.349		122	157	135	181	195	140
AN6077.2	1728.92	-0.0358135	0.238483	-0.150172	0.880629	0.999987			2106	1740.39	1405.21	1972.46	1702.48	1446.97		1614	2288	1147	2022	2230	1304
AN6078.2	477.481	0.00888284	0.264547	0.0335776	0.973214	0.999987			504.969	406.954	516.999	614.564	449.669	371.729		387	535	422	630	589	335
AN6079.2	966.743	0.441488	0.250941	1.75933	0.0785222	0.999987			771.155	757.619	931.089	1396.91	857.348	1086.34		591	996	760	1432	1123	979
AN6080.2	1060.43	0.0193356	0.168687	0.114624	0.908743	0.999987			1217.41	959.195	984.994	1086.7	1097.83	1016.43		933	1261	804	1114	1438	916
AN6081.2	510.883	-0.0270416	0.252582	-0.107061	0.914741	0.999987			438.423	505.08	602.757	452.631	430.583	635.823		336	664	492	464	564	573
AN6082.2	8626.95	-0.0866957	0.318233	-0.272429	0.785292	0.999987			10314.7	6676.33	9667.4	7231.37	6393.85	11478.1		7905	8777	7891	7413	8375	10344
AN6083.2	10428.3	-0.00217601	0.157396	-0.0138251	0.98897	0.999987			9843.64	11346	10117	9482.82	10146.9	11633.4		7544	14916	8258	9721	13291	10484
AN6084.2	613.632	-0.203302	0.34196	-0.594521	0.552164	0.999987			854.664	671.664	444.717	573.593	719.928	417.224		655	883	363	588	943	376
AN6085.2	274.437	0.294456	0.550029	0.535345	0.592411	0.999987			148.751	174.192	416.54	288.747	153.452	464.938		114	229	340	296	201	419
AN6086.2	514.993	-0.184156	0.219579	-0.838678	0.40165	0.999987			593.698	600.162	449.618	525.793	514.562	406.128		455	789	367	539	674	366
AN6087.2	540.671	-0.0529946	0.232103	-0.228324	0.819394	0.999987			669.378	458.679	524.35	546.279	455.013	590.328		513	603	428	560	596	532
AN6088.2	329.819	0.0482207	0.229645	0.209979	0.833684	0.999987			371.877	320.239	281.777	347.277	384.776	272.971		285	421	230	356	504	246
AN6089.2	2102.93	-0.0813531	0.608728	-0.133644	0.893684	0.999987			1096.06	1424.72	3965.7	1882.71	964.994	3283.42		840	1873	3237	1930	1264	2959
AN6090.2	525.637	-0.0909126	0.202133	-0.449766	0.652879	0.999987			562.382	622.221	441.042	477.019	535.175	515.982		431	818	360	489	701	465
AN6091.2	602.893	-0.418991	0.187587	-2.23359	0.0255101	0.999987			673.292	782.721	612.558	573.593	506.927	468.267		516	1029	500	588	664	422
AN6092.2	281.091	-0.00755967	0.506285	-0.0149316	0.988087	0.999987			318.379	364.357	162.941	248.752	451.196	140.924		244	479	133	255	591	127
AN6093.2	32.9035	-0.0460233	0.401338	-0.114675	0.908703	0.999987			39.1449	35.7511	25.7275	34.1424	40.4626	22.1928		30	47	21	35	53	20
AN6094.2	117.61	0.000953049	0.201731	0.00472436	0.996231	0.999987			117.435	124.749	110.261	114.133	123.678	115.402		90	164	90	117	162	104
AN6095.2	192.694	-0.041236	0.198793	-0.207432	0.835672	0.999987			185.286	181.038	220.521	209.732	180.936	178.652		142	238	180	215	237	161
AN6096.2	0.344712	-0.18871	3.97245	-0.0475046	0.962111	0.999987			1.30483	0	0	0	0.763445	0		1	0	0	0	1	0
AN6097.2	0.369879	1.88541	4.02101	0.46889	0.639148	0.999987			0	0	0	0	0	2.21928		0	0	0	0	0	2
AN6098.2	0.162583	0.776027	4.08047	0.190181	0.849168	0.999987			0	0	0	0.975498	0	0		0	0	0	1	0	0
AN6099.2	49.371	-0.204253	0.366779	-0.556883	0.577608	0.999987			33.9256	67.6989	56.3554	41.9464	51.9142	44.3855		26	89	46	43	68	40
AN6100.2	42.8112	-0.151613	0.356982	-0.424708	0.67105	0.999987			44.3642	54.007	36.7535	42.9219	48.8605	29.9602		34	71	30	44	64	27
AN6101.2	40.2956	-0.018488	0.380155	-0.0486329	0.961212	0.999987			49.5836	37.2724	35.5284	43.8974	48.8605	26.6313		38	49	29	45	64	24
AN6102.2	146.866	0.0901444	0.195461	0.461189	0.644663	0.999987			130.483	151.372	144.564	159.982	154.979	139.814		100	199	118	164	203	126
AN6103.2	9.68495	0.129255	0.598971	0.215795	0.829148	0.999987			11.7435	9.8886	6.12558	7.80398	11.4517	11.0964		9	13	5	8	15	10
AN6104.2	1224.09	-0.190846	0.240972	-0.791986	0.428369	0.999987			1633.65	1168.38	1113.63	1329.6	1091.73	1007.55		1252	1536	909	1363	1430	908
AN6105.2	30.1857	-0.3533	0.43014	-0.82136	0.411441	0.999987			33.9256	22.8199	45.3293	20.4855	27.484	31.0699		26	30	37	21	36	28
AN6106.2	46.393	-0.0337936	0.333754	-0.101253	0.91935	0.999987			44.3642	49.443	46.5544	34.1424	45.0432	58.8108		34	65	38	35	59	53
AN6107.2	919.597	-0.0883039	0.239744	-0.368325	0.712631	0.999987			921.21	1144.8	776.724	871.12	1043.63	760.102		706	1505	634	893	1367	685
AN6108.2	191.031	-0.0486936	0.249992	-0.19478	0.845565	0.999987			220.516	183.32	180.092	159.982	233.614	168.665		169	241	147	164	306	152
AN6109.2	259.228	-0.071663	0.205111	-0.349387	0.726799	0.999987			292.282	222.874	283.002	231.193	251.937	274.081		224	293	231	237	330	247
AN6110.2	709.896	-0.187356	0.208342	-0.899271	0.368508	0.999987			897.723	684.596	686.065	754.06	597.777	639.152		688	900	560	773	783	576
AN6111.2	558.786	0.0619227	0.362766	0.170696	0.864463	0.999987			455.386	416.843	768.148	580.421	396.228	735.69		349	548	627	595	519	663
AN6112.2	1824.91	0.0905976	0.142441	0.636035	0.524753	0.999987			1766.74	1764.74	1770.29	1933.44	1678.05	2036.19		1354	2320	1445	1982	2198	1835
AN6113.2	140.328	0.0128406	0.25391	0.0505716	0.959667	0.999987			142.227	147.568	129.862	141.447	171.012	109.854		109	194	106	145	224	99
AN6114.2	61.9861	-0.897813	0.40748	-2.20333	0.0275716	0.999987			76.985	111.057	53.9051	36.0934	57.2583	36.6181		59	146	44	37	75	33
AN6115.2	2151.62	-0.597333	0.379442	-1.57424	0.115431	0.999987			2921.52	3028.2	1822.97	1070.12	2446.84	1620.07		2239	3981	1488	1097	3205	1460
AN6116.2	147.446	-0.0313896	0.741554	-0.0423295	0.966236	0.999987			126.569	279.924	40.4289	122.913	252.7	62.1397		97	368	33	126	331	56
AN6117.2	7.25021	-0.0638858	0.693042	-0.0921817	0.926554	0.999987			9.13381	6.84596	6.12558	6.82849	4.58067	9.98674		7	9	5	7	6	9
AN6118.2	207.501	-1.34849	0.699074	-1.92896	0.0537359	0.999987			503.664	323.281	67.3814	95.5988	186.28	68.7976		386	425	55	98	244	62
AN6119.2	1013.54	-0.0379993	0.202001	-0.188114	0.850787	0.999987			1105.19	1097.64	877.184	1165.72	900.101	935.425		847	1443	716	1195	1179	843
AN6120.2	1012.21	0.00569041	0.173135	0.032867	0.973781	0.999987			917.296	1100.68	1010.72	1078.9	887.123	1078.57		703	1447	825	1106	1162	972
AN6121.2	19.5943	-0.0181844	0.559659	-0.032492	0.97408	0.999987			14.3531	27.3838	17.1516	27.3139	21.3764	9.98674		11	36	14	28	28	9
AN6122.2	178.547	0.218469	0.448189	0.487449	0.62594	0.999987			207.468	188.644	99.2345	236.071	236.668	103.196		159	248	81	242	310	93
AN6123.2	244.75	-0.0861666	0.268957	-0.320373	0.748685	0.999987			309.245	206.139	241.348	281.919	192.388	237.463		237	271	197	289	252	214
AN6124.2	451.507	-0.0742242	0.171307	-0.433283	0.664809	0.999987			519.322	419.885	450.843	449.705	407.679	461.609		398	552	368	461	534	416
AN6125.2	1307.47	-0.0371256	0.131678	-0.281942	0.777988	0.999987			1358.33	1362.35	1252.07	1202.79	1354.35	1314.92		1041	1791	1022	1233	1774	1185
AN6126.2	2084	0.181093	0.290555	0.623267	0.533109	0.999987			1316.57	2094.1	2449.01	1884.66	2409.43	2350.21		1009	2753	1999	1932	3156	2118
AN6127.2	233.644	-0.22986	0.25907	-0.887248	0.374945	0.999987			280.539	190.165	286.677	203.879	193.151	247.449		215	250	234	209	253	223
AN6128.2	227.617	-0.211071	0.292219	-0.722304	0.470108	0.999987			242.698	173.431	317.305	218.512	186.28	227.476		186	228	259	224	244	205
AN6129.2	11.6749	-0.176219	0.550283	-0.320234	0.748791	0.999987			7.82898	14.4526	14.7014	9.75498	12.2151	11.0964		6	19	12	10	16	10
AN6130.2	15.8955	-0.344167	0.467189	-0.736677	0.461319	0.999987			19.5725	14.4526	19.6019	11.706	14.5054	15.5349		15	19	16	12	19	14
AN6131.2	9.4266	-0.619739	0.63261	-0.979654	0.327257	0.999987			14.3531	6.84596	13.4763	6.82849	8.39789	6.65783		11	9	11	7	11	6
AN6132.2	6781.69	0.0455887	0.117329	0.388556	0.697605	0.999987			6989.98	6351.53	6683.01	6631.44	6791.6	7242.61		5357	8350	5455	6798	8896	6527
AN6133.2	51.091	0.202763	0.341778	0.593258	0.553008	0.999987			44.3642	47.9217	50.2298	37.0689	62.6025	64.359		34	63	41	38	82	58
AN6134.2	0.529652	0.697911	2.75339	0.253474	0.799902	0.999987			1.30483	0	0	0	0.763445	1.10964		1	0	0	0	1	1
AN6135.2	17.3743	-0.0527958	0.651536	-0.0810328	0.935416	0.999987			16.9628	22.8199	13.4763	12.6815	30.5378	7.76747		13	30	11	13	40	7
AN6136.2	1008.29	-0.0429686	0.149186	-0.288019	0.773332	0.999987			1037.34	1115.13	916.387	1024.27	1000.11	956.508		795	1466	748	1050	1310	862
AN6137.2	954.782	0.164111	0.154861	1.05973	0.289268	0.999987			905.552	835.967	960.492	1085.73	912.316	1028.63		694	1099	784	1113	1195	927
AN6138.2	533.722	0.128763	0.201973	0.637527	0.523782	0.999987			525.847	456.397	547.627	520.916	492.422	659.125		403	600	447	534	645	594
AN6139.2	625.966	-0.0474498	0.250477	-0.189438	0.84975	0.999987			570.211	577.342	760.798	611.637	490.131	745.677		437	759	621	627	642	672
AN6140.2	314.289	-0.206901	0.30015	-0.689328	0.490617	0.999987			288.367	386.416	335.682	213.634	390.884	270.752		221	508	274	219	512	244
AN6141.2	351.8	-0.168822	0.260449	-0.648197	0.516858	0.999987			407.107	291.334	418.99	335.571	267.206	390.593		312	383	342	344	350	352
AN6142.2	300.401	-0.141532	0.182237	-0.776635	0.437374	0.999987			332.732	292.855	319.755	271.188	261.862	324.014		255	385	261	278	343	292
AN6143.2	835.903	0.128171	0.322031	0.398007	0.690625	0.999987			695.475	702.091	998.47	963.792	572.583	1083.01		533	923	815	988	750	976
AN6144.2	2.54845	-0.173041	1.16563	-0.148453	0.881985	0.999987			1.30483	5.32463	1.22512	2.92649	2.29033	2.21928		1	7	1	3	3	2
AN6145.2	1473.36	-0.102711	0.208	-0.493804	0.621445	0.999987			1534.48	1483.29	1560.8	1197.91	1752.11	1311.59		1176	1950	1274	1228	2295	1182
AN6146.2	531.186	-0.115625	0.302658	-0.382032	0.702438	0.999987			542.809	435.859	678.715	461.411	396.991	671.331		416	573	554	473	520	605
AN6147.2	318.602	0.0435435	0.224403	0.194041	0.846143	0.999987			345.78	337.734	257.275	375.567	290.109	305.151		265	444	210	385	380	275
AN6148.2	15.9342	0.472606	0.550087	0.859147	0.390259	0.999987			10.4386	18.2559	11.0261	23.412	21.3764	11.0964		8	24	9	24	28	10
AN6149.2	217.127	-0.240643	0.563712	-0.42689	0.66946	0.999987			155.275	148.329	401.838	189.247	98.4844	309.589		119	195	328	194	129	279
AN6150.2	2174.01	0.042356	0.158275	0.26761	0.789	0.999987			2192.11	1929.04	2305.67	2188.04	2022.36	2406.81		1680	2536	1882	2243	2649	2169
AN6151.2	10.7366	-0.382969	0.606482	-0.631459	0.52774	0.999987			9.13381	11.4099	15.9265	13.657	7.63445	6.65783		7	15	13	14	10	6
AN6152.2	45.7244	0.0198775	0.401071	0.0495611	0.960472	0.999987			54.8029	50.9643	30.6279	52.6769	54.2046	31.0699		42	67	25	54	71	28
AN6153.2	0.688961	-1.71481	2.59567	-0.660641	0.508843	0.999987			2.60966	0.760662	0	0	0.763445	0		2	1	0	0	1	0
AN6154.2	0.986929	-2.28407	1.97859	-1.15439	0.248339	0.999987			1.30483	2.28199	1.22512	0	0	1.10964		1	3	1	0	0	1
AN6155.2	1.07227	-0.322092	2.41373	-0.133442	0.893844	0.999987			0	2.28199	1.22512	2.92649	0	0		0	3	1	3	0	0
AN6156.2	86.1837	0.0143376	0.272915	0.052535	0.958102	0.999987			80.8995	78.3482	98.0093	103.403	71.0003	85.4421		62	103	80	106	93	77
AN6157.2	603.854	0.141549	0.274955	0.514807	0.606688	0.999987			474.958	537.027	710.568	504.333	606.175	790.062		364	706	580	517	794	712
AN6158.2	592.049	-0.144696	0.3558	-0.406679	0.684244	0.999987			622.404	391.741	851.456	578.47	431.346	676.879		477	515	695	593	565	610
AN6159.2	174.731	-0.113264	0.397784	-0.284738	0.775845	0.999987			185.286	244.172	115.161	154.129	229.797	119.841		142	321	94	158	301	108
AN6160.2	587.579	-0.117419	0.21829	-0.537904	0.590643	0.999987			669.378	684.596	480.246	559.936	615.336	515.982		513	900	392	574	806	465
AN6161.2	326.768	-0.139925	0.36221	-0.386308	0.699268	0.999987			426.68	389.459	211.945	311.184	391.647	229.695		327	512	173	319	513	207
AN6162.2	146.186	-0.241887	0.330267	-0.732397	0.463926	0.999987			190.505	177.234	107.81	124.864	167.958	108.745		146	233	88	128	220	98
AN6163.2	35.6759	0.341892	0.320191	1.06778	0.285622	0.999987			32.6208	31.1871	30.6279	35.1179	41.226	43.2759		25	41	25	36	54	39
AN6164.2	660.249	0.0517969	0.181885	0.284779	0.775813	0.999987			559.772	716.544	667.689	604.809	706.95	705.73		429	942	545	620	926	636
AN6165.2	577.336	0.200802	0.496123	0.404743	0.685667	0.999987			403.193	376.528	831.854	610.662	313.012	928.767		309	495	679	626	410	837
AN6166.2	815.547	-0.0589189	0.200718	-0.293541	0.769109	0.999987			846.835	738.603	911.487	919.895	676.412	800.049		649	971	744	943	886	721
AN6167.2	54.9339	-0.455263	0.376363	-1.20964	0.226417	0.999987			62.6319	51.725	75.9572	45.8484	31.3012	62.1397		48	68	62	47	41	56
AN6168.2	1649.1	-0.210772	0.310833	-0.678087	0.497717	0.999987			1392.25	2351.97	1563.25	1230.1	1966.63	1390.38		1067	3092	1276	1261	2576	1253
AN6169.2	1208.1	0.195293	0.404004	0.483393	0.628817	0.999987			1064.74	1566.96	747.321	1359.84	1720.8	788.953		816	2060	610	1394	2254	711
AN6170.2	1073.36	0.00626044	0.176168	0.0355368	0.971652	0.999987			1167.82	1044.39	1002.15	1132.55	1171.12	922.109		895	1373	818	1161	1534	831
AN6171.2	259.667	0.0771892	0.547109	0.141086	0.887802	0.999987			183.981	155.175	418.99	279.968	125.968	393.922		141	204	342	287	165	355
AN6172.2	143.329	-0.0139753	0.250111	-0.0558763	0.95544	0.999987			114.825	149.85	166.616	129.741	133.603	165.336		88	197	136	133	175	149
AN6173.2	217.871	-0.0432067	0.213382	-0.202486	0.839537	0.999987			244.003	235.805	183.768	211.683	236.668	195.296		187	310	150	217	310	176
AN6174.2	324.305	-0.212099	0.191305	-1.1087	0.26756	0.999987			360.133	374.246	309.955	269.237	338.206	294.054		276	492	253	276	443	265
AN6175.2	345.516	0.0275035	0.155596	0.176762	0.859695	0.999987			341.866	333.931	351.609	372.64	353.475	319.576		262	439	287	382	463	288
AN6176.2	694.066	-0.0523644	0.183759	-0.284963	0.775673	0.999987			827.262	620.7	673.814	667.241	720.692	654.687		634	816	550	684	944	590
AN6177.2	10.5479	-0.321113	0.558504	-0.574951	0.565324	0.999987			9.13381	13.6919	12.2512	9.75498	10.6882	7.76747		7	18	10	10	14	7
AN6178.2	269.529	0.243586	0.195398	1.24661	0.21254	0.999987			241.394	235.045	264.625	336.547	283.238	256.326		185	309	216	345	371	231
AN6179.2	826.661	-0.113953	0.213661	-0.533335	0.593802	0.999987			858.578	727.953	992.345	671.143	834.445	875.505		658	957	810	688	1093	789
AN6180.2	647.221	-0.0406118	0.215506	-0.188449	0.850525	0.999987			705.913	542.352	721.594	560.911	616.863	735.69		541	713	589	575	808	663
AN6181.2	12790.1	-0.0199657	0.265665	-0.0751536	0.940092	0.999987			14517.5	10131.3	13987.2	12715.6	9807.21	15581.5		11126	13319	11417	13035	12846	14042
AN6182.2	452.828	0.200158	0.258678	0.773775	0.439064	0.999987			375.791	489.106	399.388	441.901	616.863	393.922		288	643	326	453	808	355
AN6183.2	258.588	0.160505	0.245675	0.653324	0.513548	0.999987			242.698	220.592	270.751	248.752	341.26	227.476		186	290	221	255	447	205
AN6184.2	3020.69	-0.183079	0.455524	-0.401908	0.687752	0.999987			2077.29	4834.01	2724.66	1805.65	4325.68	2356.87		1592	6355	2224	1851	5666	2124
AN6185.2	894.708	0.00749412	0.179294	0.0417981	0.96666	0.999987			1006.02	889.214	782.85	875.997	986.37	827.79		771	1169	639	898	1292	746
AN6186.2	288.264	0.044079	0.279764	0.157558	0.874805	0.999987			264.881	341.537	245.023	267.286	375.615	235.243		203	449	200	274	492	212
AN6187.2	227.573	-0.0414618	0.198344	-0.209039	0.834418	0.999987			271.405	203.097	219.296	223.389	225.216	223.037		208	267	179	229	295	201
AN6188.2	380.817	-0.00804029	0.190953	-0.0421061	0.966414	0.999987			407.107	332.409	406.739	362.885	349.658	426.101		312	437	332	372	458	384
AN6189.2	174.8	-0.113476	0.3279	-0.346068	0.729292	0.999987			203.554	196.251	145.789	137.545	233.614	132.047		156	258	119	141	306	119
AN6190.2	613.241	-0.0984823	0.183757	-0.535938	0.592002	0.999987			651.11	581.146	670.139	559.936	531.357	685.756		499	764	547	574	696	618
AN6191.2	696.785	-0.0266904	0.160213	-0.166593	0.86769	0.999987			708.523	650.366	750.997	660.412	645.874	764.541		543	855	613	677	846	689
AN6192.2	719.105	0.153412	0.262792	0.583777	0.55937	0.999987			596.307	607.008	839.205	838.928	580.981	852.202		457	798	685	860	761	768
AN6193.2	1280.73	-0.116613	0.192978	-0.604281	0.545657	0.999987			1204.36	1601.95	1189.59	1227.18	1291.75	1169.56		923	2106	971	1258	1692	1054
AN6194.2	1320.59	-0.0411393	0.115936	-0.354846	0.722705	0.999987			1384.42	1316.71	1318.23	1265.22	1355.11	1283.85		1061	1731	1076	1297	1775	1157
AN6195.2	1356.03	0.232341	0.135159	1.71902	0.0856101	0.999987			1174.35	1293.89	1272.9	1445.69	1571.17	1378.17		900	1701	1039	1482	2058	1242
AN6196.2	106.711	-0.015508	0.383786	-0.0404081	0.967768	0.999987			86.1188	81.3908	154.365	104.378	78.6348	135.376		66	107	126	107	103	122
AN6197.2	496.508	-0.194996	0.228137	-0.854729	0.392701	0.999987			576.735	577.342	436.142	398.003	545.863	444.965		442	759	356	408	715	401
AN6198.2	169.834	0.00844877	0.241087	0.0350444	0.972044	0.999987			144.836	164.303	198.469	150.227	160.323	200.845		111	216	162	154	210	181
AN6199.2	480.66	-0.108994	0.243562	-0.447501	0.654514	0.999987			481.482	459.44	554.978	422.391	378.669	586.999		369	604	453	433	496	529
AN6200.2	702.784	0.355287	0.696374	0.510195	0.609915	0.999987			285.758	357.511	1206.74	749.183	287.055	1330.46		219	470	985	768	376	1199
AN6201.2	95.1107	-0.0396268	0.254778	-0.155534	0.8764	0.999987			113.52	77.5875	99.2345	88.7703	93.9037	97.6482		87	102	81	91	123	88
AN6202.2	16559.9	0.0282307	0.341474	0.0826731	0.934112	0.999987			16228.2	13678.2	19287	15624.6	10789.8	23751.8		12437	17982	15743	16017	14133	21405
AN6203.2	336.258	0.237221	0.205267	1.15567	0.247816	0.999987			274.014	279.924	372.436	372.64	341.26	377.277		210	368	304	382	447	340
AN6204.2	116.456	0.558663	0.386432	1.44569	0.148263	0.999987			78.2898	127.791	75.9572	122.913	193.915	99.8674		60	168	62	126	254	90
AN6205.2	150.903	0.0468339	0.37756	0.124044	0.901281	0.999987			165.713	184.08	95.5591	125.839	209.947	124.279		127	242	78	129	275	112
AN6206.2	81.144	-0.385893	0.369061	-1.04561	0.295742	0.999987			108.301	106.493	61.2558	71.2114	88.5596	51.0434		83	140	50	73	116	46
AN6207.2	350.183	-0.145936	0.176548	-0.826607	0.40846	0.999987			361.438	343.059	400.613	330.694	365.69	299.602		277	451	327	339	479	270
AN6208.2	704.645	0.0589235	0.21964	0.268273	0.788489	0.999987			628.928	645.041	796.326	693.579	608.465	855.531		482	848	650	711	797	771
AN6209.2	900.008	0.129975	0.417934	0.310995	0.755805	0.999987			632.843	698.288	1247.17	705.285	703.896	1412.57		485	918	1018	723	922	1273
AN6210.2	785.069	-0.0990978	0.162216	-0.610902	0.541264	0.999987			822.043	715.022	900.461	722.844	771.079	778.966		630	940	735	741	1010	702
AN6211.2	639.807	0.235017	0.257948	0.911103	0.362241	0.999987			707.218	570.496	486.371	823.32	707.713	543.723		542	750	397	844	927	490
AN6212.2	361.537	0.151119	0.196204	0.770212	0.441174	0.999987			331.427	370.442	325.881	330.694	441.271	369.51		254	487	266	339	578	333
AN6213.2	660.089	-0.112273	0.182041	-0.616746	0.537402	0.999987			778.984	603.966	675.039	649.682	574.874	677.989		597	794	551	666	753	611
AN6214.2	616.298	-0.0220396	0.184721	-0.119313	0.905027	0.999987			592.393	607.008	662.788	654.559	513.035	668.002		454	798	541	671	672	602
AN6215.2	576.998	-0.0862813	0.18664	-0.462286	0.643876	0.999987			662.854	503.558	617.459	537.499	533.648	606.972		508	662	504	551	699	547
AN6216.2	634.368	0.0438103	0.160047	0.273735	0.784289	0.999987			578.04	600.162	695.866	624.319	617.627	690.195		443	789	568	640	809	622
AN6217.2	737.546	-0.0817254	0.150586	-0.542716	0.587326	0.999987			732.01	785.764	755.897	731.624	644.347	775.637		561	1033	617	750	844	699
AN6218.2	341.303	-0.0641417	0.231743	-0.27678	0.781949	0.999987			301.416	327.085	417.765	317.037	293.926	390.593		231	430	341	325	385	352
AN6219.2	592.507	0.05816	0.148135	0.392614	0.694605	0.999987			623.709	568.975	548.852	624.319	561.132	628.055		478	748	448	640	735	566
AN6220.2	485.254	-0.158224	0.310843	-0.509016	0.610741	0.999987			625.014	536.267	374.886	447.754	582.508	345.097		479	705	306	459	763	311
AN6221.2	791.993	-0.449732	0.273359	-1.64521	0.0999274	0.999987			1187.4	881.607	675.039	705.285	724.509	578.122		910	1159	551	723	949	521
AN6222.2	1330.59	0.0159599	0.170766	0.093461	0.925537	0.999987			1387.03	1229.99	1352.53	1288.63	1194.03	1531.3		1063	1617	1104	1321	1564	1380
AN6223.2	158.967	-0.136728	0.207315	-0.659518	0.509563	0.999987			163.104	182.559	153.14	132.668	160.323	162.007		125	240	125	136	210	146
AN6224.2	328.213	0.163824	0.253601	0.64599	0.518286	0.999987			323.598	322.521	283.002	260.458	429.056	350.646		248	424	231	267	562	316
AN6225.2	1519.19	-0.0093001	0.202945	-0.0458256	0.963449	0.999987			1867.21	1347.89	1358.65	1515.92	1591.78	1433.65		1431	1772	1109	1554	2085	1292
AN6226.2	1005.36	0.168495	0.166223	1.01367	0.310741	0.999987			1009.94	951.588	879.634	1013.54	1203.19	974.262		774	1251	718	1039	1576	878
AN6227.2	760.702	-0.198608	0.379917	-0.522767	0.601137	0.999987			790.727	524.096	1124.66	963.792	532.884	628.055		606	689	918	988	698	566
AN6228.2	2170.64	0.13511	0.32229	0.419219	0.675056	0.999987			1591.89	1924.47	2690.36	2447.52	1581.09	2788.52		1220	2530	2196	2509	2071	2513
AN6229.2	716.853	-0.0393701	0.225334	-0.174719	0.8613	0.999987			700.694	693.724	786.525	573.593	874.144	672.441		537	912	642	588	1145	606
AN6230.2	1089.85	0.140095	0.49784	0.281406	0.778399	0.999987			900.333	572.778	1637.98	1014.52	680.229	1733.25		690	753	1337	1040	891	1562
AN6231.2	1096.95	-0.031679	0.282882	-0.111987	0.910834	0.999987			992.976	849.659	1484.84	1179.38	913.08	1161.79		761	1117	1212	1209	1196	1047
AN6232.2	3539.12	-0.0401689	0.126594	-0.317304	0.751013	0.999987			3399.08	3494.48	3871.37	3463.99	3370.61	3635.17		2605	4594	3160	3551	4415	3276
AN6233.2	285.922	-0.0452161	0.160761	-0.281263	0.778509	0.999987			288.367	270.035	313.63	289.723	276.367	277.41		221	355	256	297	362	250
AN6234.2	870.349	-0.284816	0.58895	-0.4836	0.62867	0.999987			669.378	613.094	1585.3	448.729	464.174	1441.42		513	806	1294	460	608	1299
AN6235.2	371.27	-0.341598	0.530965	-0.643354	0.519994	0.999987			336.646	241.89	666.464	226.316	211.474	544.832		258	318	544	232	277	491
AN6236.2	2367.24	-0.17265	0.435378	-0.396551	0.691698	0.999987			1846.33	2044.66	3634.92	1467.15	1760.5	3449.87		1415	2688	2967	1504	2306	3109
AN6237.2	1944.53	-0.299069	0.623305	-0.479811	0.631362	0.999987			1390.95	1302.25	3742.73	974.523	983.317	3273.43		1066	1712	3055	999	1288	2950
AN6238.2	230.65	-0.150977	0.441739	-0.341777	0.732518	0.999987			229.65	193.208	305.054	132.668	164.904	358.413		176	254	249	136	216	323
AN6239.2	845.667	-0.368949	0.41994	-0.878574	0.379632	0.999987			840.311	687.638	1331.7	459.46	649.691	1105.2		644	904	1087	471	851	996
AN6240.2	399.41	-0.171705	0.332695	-0.516102	0.605783	0.999987			365.352	353.708	550.077	357.032	268.733	501.556		280	465	449	366	352	452
AN6241.2	774.071	0.469672	0.153579	3.05818	0.00222685	0.999987			643.281	675.468	628.485	984.278	906.209	806.707		493	888	513	1009	1187	727
AN6242.2	7.15649	-0.376567	0.786813	-0.478599	0.632224	0.999987			13.0483	3.04265	8.57582	5.85299	6.871	5.54819		10	4	7	6	9	5
AN6243.2	1240.96	-0.132859	0.157599	-0.843018	0.399219	0.999987			1371.38	1195	1328.03	1250.59	1053.55	1247.23		1051	1571	1084	1282	1380	1124
AN6244.2	452.232	-0.0381665	0.404516	-0.0943512	0.92483	0.999987			337.951	371.203	665.238	461.411	281.711	595.876		259	488	543	473	369	537
AN6245.2	184.909	0.0410556	0.310984	0.132019	0.89497	0.999987			160.494	149.85	236.448	185.345	144.291	233.024		123	197	193	190	189	210
AN6246.2	2204.78	0.0742268	0.305472	0.242991	0.808013	0.999987			2471.35	1871.99	2101.08	3113.79	1603.23	2067.26		1894	2461	1715	3192	2100	1863
AN6247.2	398.898	-0.187655	0.318241	-0.589663	0.555417	0.999987			429.289	536.267	308.729	360.934	474.099	284.067		329	705	252	370	621	256
AN6248.2	681.316	0.0664691	0.452661	0.146841	0.883258	0.999987			585.869	448.03	962.942	650.657	396.228	1044.17		449	589	786	667	519	941
AN6249.2	3337.78	0.499843	0.258583	1.93301	0.0532355	0.999987			3630.04	2301	2365.7	3940.04	3417.94	4371.97		2782	3025	1931	4039	4477	3940
AN6250.2	463.259	-0.0638935	0.141443	-0.451726	0.651467	0.999987			460.605	488.345	471.67	437.023	482.497	439.417		353	642	385	448	632	396
AN6251.2	344.92	0.12213	0.422241	0.289242	0.772396	0.999987			212.687	262.428	515.774	341.424	263.388	473.816		163	345	421	350	345	427
AN6252.2	565.12	-0.0446693	0.284855	-0.156814	0.875391	0.999987			555.858	448.03	717.918	588.225	426.002	654.687		426	589	586	603	558	590
AN6253.2	265.44	0.0350878	0.265869	0.131974	0.895005	0.999987			245.308	241.89	298.928	282.894	198.496	325.124		188	318	244	290	260	293
AN6254.2	638.068	0.0594489	0.284061	0.209282	0.834228	0.999987			575.43	516.489	782.85	704.31	484.787	764.541		441	679	639	722	635	689
AN6255.2	3085.55	-0.123432	0.22679	-0.544258	0.586264	0.999987			3838.81	2570.28	3244.11	2918.69	2600.29	3341.12		2942	3379	2648	2992	3406	3011
AN6256.2	275.446	0.018217	0.206767	0.0881039	0.929794	0.999987			281.843	244.172	295.253	258.507	248.883	324.014		216	321	241	265	326	292
AN6257.2	3314.87	0.00845332	0.167013	0.0506148	0.959632	0.999987			3292.09	3295.95	3328.64	3373.27	3763.02	2836.24		2523	4333	2717	3458	4929	2556
AN6258.2	309.879	-0.0975747	0.271764	-0.359042	0.719563	0.999987			390.144	338.495	232.772	308.257	334.389	255.217		299	445	190	316	438	230
AN6259.2	9.81039	0.522314	0.766204	0.68169	0.495435	0.999987			14.3531	7.60662	2.45023	8.77948	16.7958	8.87711		11	10	2	9	22	8
AN6260.2	722.648	-0.137741	0.150778	-0.913534	0.360962	0.999987			785.508	803.259	682.39	694.555	719.928	650.248		602	1056	557	712	943	586
AN6261.2	465.639	-0.112142	0.254677	-0.44033	0.659698	0.999987			381.01	504.319	564.779	466.288	360.346	517.091		292	663	461	478	472	466
AN6262.2	438.903	-0.0978452	0.187013	-0.5232	0.600835	0.999987			455.386	419.125	487.596	359.959	451.959	459.39		349	551	398	369	592	414
AN6263.2	481.166	0.102289	0.395227	0.25881	0.795782	0.999987			412.326	363.596	616.234	458.484	308.432	727.923		316	478	503	470	404	656
AN6264.2	947.271	0.0395941	0.154043	0.257032	0.797154	0.999987			909.467	880.086	1013.17	957.939	881.015	1041.95		697	1157	827	982	1154	939
AN6265.2	305.986	0.036998	0.693662	0.0533372	0.957463	0.999987			189.2	139.962	577.03	320.939	106.119	502.666		145	184	471	329	139	453
AN6266.2	592.334	0.188819	0.680629	0.277419	0.781458	0.999987			305.33	286.009	1069.53	480.921	274.84	1137.38		234	376	873	493	360	1025
AN6267.2	1034.2	-0.0459497	0.126562	-0.36306	0.71656	0.999987			1028.21	1018.53	1106.28	974.523	1063.48	1014.21		788	1339	903	999	1393	914
AN6268.2	1564.84	-0.000632305	0.14707	-0.00429936	0.99657	0.999987			1595.81	1630.1	1468.92	1731.51	1478.03	1484.7		1223	2143	1199	1775	1936	1338
AN6269.2	1669.34	0.0354629	0.280039	0.126636	0.899229	0.999987			1894.61	1724.42	1328.03	1860.27	2002.52	1206.18		1452	2267	1084	1907	2623	1087
AN6270.2	379.89	-0.0893001	0.164535	-0.542741	0.587308	0.999987			405.802	347.622	422.665	371.665	356.529	375.058		311	457	345	381	467	338
AN6271.2	1564.74	-0.0326617	0.233233	-0.140039	0.888629	0.999987			1893.31	1251.29	1603.68	1674.93	1320.76	1644.48		1451	1645	1309	1717	1730	1482
AN6272.2	318.966	0.0328313	0.212822	0.154266	0.8774	0.999987			349.695	285.248	311.18	358.008	265.679	343.988		268	375	254	367	348	310
AN6273.2	148.898	0.0646547	0.724273	0.0892683	0.928869	0.999987			113.52	70.7416	252.374	125.839	43.5163	287.396		87	93	206	129	57	259
AN6274.2	8.83006	0.171584	0.667691	0.256981	0.797194	0.999987			6.52415	9.8886	8.57582	6.82849	14.5054	6.65783		5	13	7	7	19	6
AN6275.2	246.162	0.117621	0.296504	0.396693	0.691594	0.999987			208.773	197.011	302.604	238.022	207.657	322.905		160	259	247	244	272	291
AN6276.2	327.728	0.0808444	0.172059	0.469865	0.638452	0.999987			332.732	285.248	339.357	318.012	360.346	330.672		255	375	277	326	472	298
AN6277.2	278.519	0.548271	0.243788	2.24897	0.0245147	0.999987			211.383	256.343	210.72	327.767	400.808	264.094		162	337	172	336	525	238
AN6278.2	491.442	0.116652	0.181311	0.643383	0.519976	0.999987			448.862	540.831	423.89	526.769	536.702	471.596		344	711	346	540	703	425
AN6279.2	632.834	-0.0724358	0.208072	-0.348129	0.727743	0.999987			544.114	652.648	749.771	572.617	700.842	577.012		417	858	612	587	918	520
AN6280.2	824.042	0.0339125	0.225148	0.150623	0.880273	0.999987			848.14	946.263	648.087	899.409	883.305	719.046		650	1244	529	922	1157	648
AN6281.2	205.513	0.185297	0.87413	0.211978	0.832124	0.999987			83.5091	434.338	58.8056	106.329	455.776	94.3192		64	571	48	109	597	85
AN6282.2	1079.87	-0.144863	0.262893	-0.551032	0.581612	0.999987			1199.14	1295.41	907.812	954.037	1289.46	833.338		919	1703	741	978	1689	751
AN6283.2	90.4771	0.0928932	0.418337	0.222054	0.824272	0.999987			71.7657	68.4596	122.512	63.4074	82.452	134.266		55	90	100	65	108	121
AN6284.2	654.779	0.1044	0.168143	0.6209	0.534666	0.999987			578.04	594.077	721.594	716.016	654.272	664.673		443	781	589	734	857	599
AN6285.2	371.352	-0.154262	0.363364	-0.424538	0.671173	0.999987			431.899	220.592	521.9	377.518	300.034	376.167		331	290	426	387	393	339
AN6286.2	1167.98	0.403504	0.234738	1.71896	0.0856226	0.999987			1050.39	1054.28	912.712	1558.85	1432.99	998.674		805	1386	745	1598	1877	900
AN6287.2	3390.92	-0.0219606	0.182747	-0.12017	0.904349	0.999987			3301.22	3059.38	3889.75	3310.84	3017.13	3767.22		2530	4022	3175	3394	3952	3395
AN6288.2	594.411	-0.0382765	0.151731	-0.252265	0.800836	0.999987			658.939	563.65	585.606	550.181	609.992	598.095		505	741	478	564	799	539
AN6289.2	544.836	-0.115774	0.20546	-0.563487	0.573103	0.999987			622.404	597.88	480.246	531.646	586.325	450.513		477	786	392	545	768	406
AN6290.2	172.94	-0.233549	0.238931	-0.977474	0.328335	0.999987			212.687	150.611	198.469	179.492	146.581	149.801		163	198	162	184	192	135
AN6291.2	546.362	0.152917	0.260489	0.587039	0.557177	0.999987			438.423	534.745	578.255	468.239	518.379	740.129		336	703	472	480	679	667
AN6292.2	0.126777	-1.14583	4.08023	-0.280825	0.778844	0.999987			0	0.760662	0	0	0	0		0	1	0	0	0	0
AN6293.2	641.816	0.0174725	0.128383	0.136096	0.891745	0.999987			621.099	650.366	641.961	614.564	662.67	660.235		476	855	524	630	868	595
AN6294.2	331.434	0.0618889	0.194228	0.31864	0.749999	0.999987			358.828	272.317	343.033	336.547	318.356	359.523		275	358	280	345	417	324
AN6295.2	189.431	0.203744	0.190653	1.06867	0.28522	0.999987			181.371	172.67	173.967	225.34	180.173	203.064		139	227	142	231	236	183
AN6296.2	165.708	-0.091927	0.257539	-0.356944	0.721134	0.999987			194.42	148.329	170.291	181.443	124.441	175.323		149	195	139	186	163	158
AN6297.2	32.2074	0.0549231	0.436853	0.125724	0.89995	0.999987			24.7918	30.4265	39.2037	24.3875	26.7206	47.7144		19	40	32	25	35	43
AN6298.2	21.4461	-0.171332	0.503033	-0.340599	0.733406	0.999987			27.4014	12.9313	28.1777	20.4855	15.2689	24.412		21	17	23	21	20	22
AN6299.2	485.461	0.0713649	0.225382	0.31664	0.751517	0.999987			566.296	454.876	399.388	571.642	438.981	481.583		434	598	326	586	575	434
AN6300.2	365.854	0.108692	0.282135	0.385249	0.700053	0.999987			361.438	276.12	418.99	418.489	284.001	436.088		277	363	342	429	372	393
AN6301.2	190.169	-0.0194785	0.29394	-0.0662671	0.947165	0.999987			197.029	143.765	233.997	173.639	159.56	233.024		151	189	191	178	209	210
AN6302.2	666.823	-0.0745333	0.27266	-0.273356	0.784579	0.999987			647.196	582.667	822.053	650.657	491.658	806.707		496	766	671	667	644	727
AN6303.2	972.776	0.0176729	0.161038	0.109744	0.912612	0.999987			884.675	984.297	1030.32	1048.66	873.381	1015.32		678	1294	841	1075	1144	915
AN6304.2	475.434	0.0871676	0.164178	0.530934	0.595464	0.999987			450.166	496.712	436.142	478.97	538.992	451.623		345	653	356	491	706	407
AN6305.2	703.224	0.0451134	0.25639	0.175956	0.860328	0.999987			785.508	735.56	556.203	672.118	884.069	585.889		602	967	454	689	1158	528
AN6306.2	762.276	-0.160496	0.337579	-0.475433	0.634478	0.999987			845.53	571.257	997.245	702.359	510.744	946.521		648	751	814	720	669	853
AN6307.2	932.053	0.0627053	0.263946	0.237569	0.812216	0.999987			1020.38	903.666	812.252	1056.46	1123.79	675.77		782	1188	663	1083	1472	609
AN6308.2	90.0654	0.00362068	0.358595	0.0100969	0.991944	0.999987			129.178	65.4169	75.9572	104.378	75.581	89.8807		99	86	62	107	99	81
AN6309.2	214.236	-0.117249	0.302583	-0.387495	0.69839	0.999987			246.613	168.867	253.599	229.242	149.635	237.463		189	222	207	235	196	214
AN6310.2	420.251	0.617995	0.776553	0.795818	0.426138	0.999987			86.1188	233.523	675.039	497.504	177.119	852.202		66	307	551	510	232	768
AN6311.2	875.258	-0.0923441	0.145965	-0.632645	0.526965	0.999987			814.214	931.811	962.942	808.688	855.058	878.833		624	1225	786	829	1120	792
AN6312.2	168.208	-0.0792559	0.245911	-0.322295	0.747229	0.999987			178.762	140.722	199.694	143.398	158.033	188.638		137	185	163	147	207	170
AN6313.2	749.528	0.178131	0.323175	0.551192	0.581502	0.999987			677.207	514.207	918.838	814.541	584.799	987.578		519	676	750	835	766	890
AN6314.2	93.4138	0.0630881	0.403865	0.156211	0.875867	0.999987			93.9478	114.099	66.1563	79.9908	139.71	66.5783		72	150	54	82	183	60
AN6315.2	68.0758	0.167595	0.487069	0.344088	0.73078	0.999987			52.1932	89.7581	50.2298	79.9908	100.775	35.5084		40	118	41	82	132	32
AN6316.2	615.099	-0.00991587	0.216574	-0.0457851	0.963482	0.999987			587.174	741.645	521.9	624.319	671.831	543.723		450	975	426	640	880	490
AN6317.2	2341.49	-0.00261899	0.216885	-0.0120755	0.990365	0.999987			2276.93	2084.21	2669.53	2401.68	1900.21	2716.39		1745	2740	2179	2462	2489	2448
AN6318.2	5514.71	-0.0256845	0.26535	-0.0967944	0.92289	0.999987			5341.98	4649.17	6700.16	5644.23	4134.82	6617.88		4094	6112	5469	5786	5416	5964
AN6319.2	105.99	-0.211478	0.30282	-0.698362	0.484951	0.999987			113.52	85.9548	142.114	94.6233	83.2155	116.512		87	113	116	97	109	105
AN6320.2	18.0827	0.293852	0.649392	0.452504	0.650906	0.999987			7.82898	23.5805	17.1516	12.6815	32.8281	14.4253		6	31	14	13	43	13
AN6321.2	38.433	-0.0866032	0.42179	-0.205323	0.83732	0.999987			39.1449	50.2037	29.4028	32.1914	51.9142	27.741		30	66	24	33	68	25
AN6322.2	1490.68	0.0191617	0.21814	0.0878416	0.930003	0.999987			1756.3	1501.55	1184.69	1670.05	1456.65	1374.84		1346	1974	967	1712	1908	1239
AN6323.2	572.303	-0.00783083	0.178939	-0.0437625	0.965094	0.999987			554.553	528.66	638.286	573.593	508.454	630.275		425	695	521	588	666	568
AN6324.2	60.0084	0.145637	0.361528	0.402836	0.687069	0.999987			74.3753	60.0923	36.7535	58.5299	74.8176	55.4819		57	79	30	60	98	50
AN6325.2	442.513	0.0128098	0.16747	0.0764903	0.939029	0.999987			480.178	451.073	390.812	442.876	471.809	418.334		368	593	319	454	618	377
AN6326.2	1654.09	0.0220659	0.135918	0.162347	0.871033	0.999987			1631.04	1608.04	1684.54	1721.75	1509.33	1769.87		1250	2114	1375	1765	1977	1595
AN6327.2	552.169	-0.236204	0.456415	-0.517519	0.604794	0.999987			497.14	869.437	425.116	332.645	806.961	381.716		381	1143	347	341	1057	344
AN6328.2	995.926	-0.256817	0.157631	-1.62923	0.103264	0.999987			1051.69	1195.76	1004.6	833.075	964.994	925.438		806	1572	820	854	1264	834
AN6329.2	679.064	-0.148641	0.185094	-0.803058	0.421941	0.999987			630.233	824.558	686.065	597.005	696.261	640.261		483	1084	560	612	912	577
AN6330.2	20813.9	0.0161169	0.295192	0.0545979	0.956459	0.999987			16020.7	20540.2	25531.4	16915.1	18438	27438		12278	27003	20840	17340	24151	24727
AN6331.2	672.951	0.0110138	0.234058	0.0470558	0.962469	0.999987			598.917	672.425	738.745	662.363	537.465	827.79		459	884	603	679	704	746
AN6332.2	149.699	-0.109014	0.197169	-0.552895	0.580335	0.999987			140.922	156.696	167.841	151.202	132.839	148.692		108	206	137	155	174	134
AN6333.2	308.733	0.00182011	0.189877	0.00958568	0.992352	0.999987			343.17	324.803	257.275	317.037	303.851	306.26		263	427	210	325	398	276
AN6334.2	627.026	0.218022	0.526098	0.414413	0.678572	0.999987			341.866	418.364	978.868	632.123	375.615	1015.32		262	550	799	648	492	915
AN6335.2	419.46	-0.0488289	0.17575	-0.277832	0.781141	0.999987			459.3	393.262	428.791	378.493	461.884	395.031		352	517	350	388	605	356
AN6336.2	633.38	-0.130757	0.187979	-0.695595	0.486682	0.999987			653.72	741.645	590.506	559.936	686.337	568.135		501	975	482	574	899	512
AN6337.2	5023.99	-0.0217538	0.256476	-0.0848182	0.932406	0.999987			5348.5	3604.02	6234.62	4594.6	5235.7	5126.53		4099	4738	5089	4710	6858	4620
AN6338.2	1743.61	-0.377812	0.235142	-1.60674	0.108112	0.999987			1971.6	1506.11	2435.53	1413.5	1604.76	1530.19		1511	1980	1988	1449	2102	1379
AN6339.2	381.626	-0.11618	0.184697	-0.629034	0.529327	0.999987			348.39	381.092	461.869	370.689	374.851	352.865		267	501	377	380	491	318
AN6340.2	1263.79	-0.000329092	0.173157	-0.00190054	0.998484	0.999987			1440.53	1086.23	1266.77	1206.69	1276.48	1306.04		1104	1428	1034	1237	1672	1177
AN6341.2	1502.33	-0.000911535	0.264075	-0.0034518	0.997246	0.999987			1521.43	1142.51	1845.03	1434.96	1278.01	1792.07		1166	1502	1506	1471	1674	1615
AN6342.2	677.014	-0.202918	0.160187	-1.26676	0.205243	0.999987			707.218	703.612	762.023	637.976	558.841	692.414		542	925	622	654	732	624
AN6343.2	1073.57	0.00169501	0.190173	0.00891298	0.992889	0.999987			1081.7	941.699	1195.71	1098.41	932.166	1191.75		829	1238	976	1126	1221	1074
AN6344.2	989.205	0.120804	0.204293	0.591327	0.554301	0.999987			891.199	953.109	998.47	855.512	998.586	1238.36		683	1253	815	877	1308	1116
AN6345.2	517.854	-0.0588923	0.163841	-0.359448	0.71926	0.999987			591.088	470.089	525.575	519.94	497.766	502.666		453	618	429	533	652	453
AN6346.2	655.114	-0.0242485	0.202847	-0.119541	0.904847	0.999987			608.051	662.537	711.793	732.599	688.627	527.078		466	871	581	751	902	475
AN6347.2	446.14	0.088714	0.216552	0.409665	0.682052	0.999987			426.68	497.473	372.436	517.014	474.863	388.373		327	654	304	530	622	350
AN6348.2	518.878	-0.13504	0.375248	-0.359869	0.718945	0.999987			481.482	423.689	724.044	447.754	330.572	705.73		369	557	591	459	433	636
AN6349.2	850.316	0.120107	0.410985	0.292242	0.770101	0.999987			583.259	653.409	1207.97	846.732	583.272	1227.26		447	859	986	868	764	1106
AN6350.2	6.84047	-0.206966	0.700792	-0.295332	0.767741	0.999987			5.21932	6.84596	9.80093	6.82849	4.58067	7.76747		4	9	8	7	6	7
AN6351.2	1246.82	0.0364979	0.246244	0.148218	0.88217	0.999987			1308.74	1377.56	1007.05	1300.34	1496.35	990.907		1003	1811	822	1333	1960	893
AN6352.2	73.5129	0.159279	0.333658	0.477372	0.633097	0.999987			53.498	90.5188	63.7061	70.2359	95.4306	67.6879		41	119	52	72	125	61
AN6353.2	261.107	0.0629215	0.173399	0.362871	0.716701	0.999987			268.795	256.343	241.348	292.649	263.388	244.12		206	337	197	300	345	220
AN6354.2	1366.55	0.241292	0.331753	0.727324	0.467028	0.999987			897.723	1185.87	1673.51	1537.38	1077.22	1827.57		688	1559	1366	1576	1411	1647
AN6355.2	0	NA	NA	NA	NA	NA			0	0	0	0	0	0		0	0	0	0	0	0
AN6356.2	0.127241	0.776027	4.08047	0.190181	0.849168	0.999987			0	0	0	0	0.763445	0		0	0	0	0	1	0
AN6357.2	0	NA	NA	NA	NA	NA			0	0	0	0	0	0		0	0	0	0	0	0
AN6358.2	0.289824	1.57588	4.0478	0.389319	0.69704	0.999987			0	0	0	0.975498	0.763445	0		0	0	0	1	1	0
AN6359.2	298.924	0.222606	0.365327	0.609334	0.542303	0.999987			285.758	379.57	161.715	294.6	387.83	284.067		219	499	132	302	508	256
AN6360.2	326.02	0.150214	0.195543	0.768191	0.442374	0.999987			335.341	321.76	269.526	386.297	309.195	334.001		257	423	220	396	405	301
AN6361.2	157.743	0.0762666	0.262041	0.291048	0.771015	0.999987			151.36	127.031	183.768	150.227	193.151	140.924		116	167	150	154	253	127
AN6362.2	291.541	0.0123655	0.284993	0.0433889	0.965392	0.999987			352.304	280.684	238.898	262.409	376.378	238.572		270	369	195	269	493	215
AN6363.2	477.92	0.0220341	0.432199	0.0509814	0.95934	0.999987			350.999	387.938	683.615	362.885	339.733	742.348		269	510	558	372	445	669
AN6364.2	1328.46	-0.0646646	0.180072	-0.359104	0.719517	0.999987			1253.94	1381.36	1438.29	1170.6	1210.82	1515.77		961	1816	1174	1200	1586	1366
AN6365.2	547.394	-0.175731	0.176922	-0.993268	0.320579	0.999987			670.683	508.122	564.779	505.308	518.379	517.091		514	668	461	518	679	466
AN6366.2	1212.43	0.0755949	0.179004	0.422309	0.672799	0.999987			1106.5	1112.09	1323.13	1199.86	1123.79	1409.24		848	1462	1080	1230	1472	1270
AN6367.2	174.966	0.52632	0.321487	1.63714	0.1016	0.999987			177.457	139.201	113.936	270.213	196.969	152.02		136	183	93	277	258	137
AN6368.2	1444.25	0.107571	0.411914	0.26115	0.793976	0.999987			1085.62	1048.19	2037.37	1351.06	989.424	2153.81		832	1378	1663	1385	1296	1941
AN6369.2	52.0216	0.0135803	0.35436	0.0383233	0.96943	0.999987			48.2787	57.8103	49.0047	71.2114	48.097	37.7277		37	76	40	73	63	34
AN6370.2	646.24	0.26009	0.308894	0.842003	0.399786	0.999987			548.029	465.525	750.997	702.359	518.379	892.149		420	612	613	720	679	804
AN6371.2	1326.92	0.0336976	0.169209	0.199147	0.842148	0.999987			1491.42	1172.18	1271.67	1411.55	1239.83	1374.84		1143	1541	1038	1447	1624	1239
AN6372.2	185.613	0.100921	0.299499	0.336968	0.736141	0.999987			185.286	218.31	133.538	188.271	235.141	153.13		142	287	109	193	308	138
AN6373.2	108.573	0.0653277	0.229323	0.284873	0.775742	0.999987			108.301	111.057	99.2345	119.011	120.624	93.2096		83	146	81	122	158	84
AN6374.2	272.182	0.0969821	0.613923	0.157971	0.874479	0.999987			187.896	143.004	458.194	226.316	130.549	487.131		144	188	374	232	171	439
AN6375.2	598.623	-0.00590113	0.162768	-0.036255	0.971079	0.999987			634.148	601.684	563.554	669.192	555.024	568.135		486	791	460	686	727	512
AN6376.2	423.845	-0.108322	0.287947	-0.376187	0.706778	0.999987			409.717	366.639	542.727	407.758	306.905	509.324		314	482	443	418	402	459
AN6377.2	219.439	0.183565	0.513411	0.35754	0.720688	0.999987			330.122	120.185	166.616	338.498	125.968	235.243		253	158	136	347	165	212
AN6378.2	768.937	-0.0849782	0.546735	-0.155428	0.876484	0.999987			1368.77	452.594	553.753	1154.99	409.97	673.55		1049	595	452	1184	537	607
AN6379.2	84.8352	-0.125819	0.560289	-0.22456	0.822321	0.999987			156.58	51.725	57.5805	106.329	45.8067	90.9903		120	68	47	109	60	82
AN6380.2	28.0832	0.179289	0.382535	0.468686	0.639294	0.999987			24.7918	30.4265	23.2772	37.0689	25.1937	27.741		19	40	19	38	33	25
AN6381.2	48.176	-0.239507	0.356237	-0.672325	0.501377	0.999987			39.1449	69.9809	46.5544	39.0199	48.8605	45.4952		30	92	38	40	64	41
AN6382.2	17.4955	0.464058	0.62393	0.743765	0.457018	0.999987			6.52415	25.8625	11.0261	20.4855	24.4302	16.6446		5	34	9	21	32	15
AN6383.2	152.618	0.159881	0.273777	0.583985	0.559231	0.999987			144.836	162.782	124.962	134.619	205.367	143.143		111	214	102	138	269	129
AN6384.2	1.7583	1.19963	2.12296	0.565075	0.572023	0.999987			0	3.04265	0	2.92649	4.58067	0		0	4	0	3	6	0
AN6385.2	4.98211	0.131431	0.862869	0.152319	0.878935	0.999987			7.82898	3.04265	3.67535	2.92649	6.871	5.54819		6	4	3	3	9	5
AN6386.2	317.042	0.00413368	0.244894	0.0168795	0.986533	0.999987			358.828	329.367	262.175	331.669	367.217	252.998		275	433	214	340	481	228
AN6387.2	190.431	-0.0694241	0.196269	-0.353719	0.723549	0.999987			165.713	200.815	218.071	188.271	185.517	184.2		127	264	178	193	243	166
AN6388.2	17.6459	-0.139397	0.662459	-0.210424	0.833337	0.999987			11.7435	26.6232	17.1516	11.706	29.7743	8.87711		9	35	14	12	39	8
AN6389.2	10.6759	1.0193	0.645007	1.58029	0.11404	0.999987			3.91449	10.6493	6.12558	16.5835	16.7958	9.98674		3	14	5	17	22	9
AN6390.2	29.428	-0.176216	0.376788	-0.467679	0.640014	0.999987			24.7918	29.6658	39.2037	32.1914	25.1937	25.5217		19	39	32	33	33	23
AN6391.2	1291.29	0.067001	0.122722	0.545959	0.585094	0.999987			1255.25	1219.34	1309.65	1264.25	1307.78	1391.49		962	1603	1069	1296	1713	1254
AN6392.2	37.9638	0.0724413	0.333074	0.217493	0.827824	0.999987			33.9256	33.4691	44.1042	33.1669	44.2798	38.8373		26	44	36	34	58	35
AN6393.2	29.5429	0.000317909	0.3845	0.000826812	0.99934	0.999987			37.8401	24.3412	26.9526	35.1179	27.484	25.5217		29	32	22	36	36	23
AN6394.2	110.393	0.049577	0.334779	0.148089	0.882273	0.999987			106.996	133.876	84.5331	103.403	148.108	85.4421		82	176	69	106	194	77
AN6395.2	28.987	-0.219724	0.390589	-0.562544	0.573745	0.999987			24.7918	36.5118	31.853	34.1424	24.4302	22.1928		19	48	26	35	32	20
AN6396.2	30.7114	-0.278496	0.363495	-0.766162	0.44358	0.999987			39.1449	30.4265	31.853	33.1669	27.484	22.1928		30	40	26	34	36	20
AN6397.2	92.6719	0.849311	0.322222	2.6358	0.008394	0.999987			61.327	64.6563	72.2819	159.006	87.7961	110.964		47	85	59	163	115	100
AN6398.2	0.981871	-0.252239	2.02783	-0.124388	0.901008	0.999987			0	3.04265	0	0.975498	0.763445	1.10964		0	4	0	1	1	1
AN6399.2	254.316	0.304385	0.697667	0.43629	0.662627	0.999987			212.687	378.049	91.8838	216.561	529.067	97.6482		163	497	75	222	693	88
AN6400.2	919.733	-0.08585	0.380603	-0.225563	0.821541	0.999987			889.894	791.088	1160.19	543.352	800.09	1333.79		682	1040	947	557	1048	1202
AN6401.2	7.32951	0.476934	1.44761	0.329464	0.741805	0.999987			0	12.1706	6.12558	0.975498	21.3764	3.32891		0	16	5	1	28	3
AN6402.2	2.04921	0.381322	1.2654	0.301343	0.763153	0.999987			1.30483	1.52132	2.45023	2.92649	0.763445	3.32891		1	2	2	3	1	3
AN6403.2	0	NA	NA	NA	NA	NA			0	0	0	0	0	0		0	0	0	0	0	0
AN6404.2	311.492	1.39502	0.352601	3.95637	7.61e-05	0.48375			217.907	193.969	102.91	443.852	549.68	360.632		167	255	84	455	720	325
AN6405.2	176.321	-0.152596	0.232425	-0.656538	0.511478	0.999987			159.189	180.277	216.846	166.81	145.054	189.748		122	237	177	171	190	171
AN6406.2	3.4461	0.380287	1.00819	0.377199	0.706026	0.999987			3.91449	3.80331	1.22512	1.951	5.34411	4.43855		3	5	1	2	7	4
AN6407.2	0.254482	1.4346	4.05952	0.353391	0.723795	0.999987			0	0	0	0	1.52689	0		0	0	0	0	2	0
AN6408.2	0.331427	-0.188726	4.00968	-0.0470676	0.962459	0.999987			0	0	1.22512	0	0.763445	0		0	0	1	0	1	0
AN6409.2	11.3147	0.372752	0.618066	0.603095	0.546446	0.999987			10.4386	6.0853	13.4763	17.559	11.4517	8.87711		8	8	11	18	15	8
AN6410.2	9.51971	-0.368003	0.651266	-0.565058	0.572034	0.999987			7.82898	10.6493	13.4763	11.706	4.58067	8.87711		6	14	11	12	6	8
AN6411.2	45.0579	0.059441	0.676094	0.0879181	0.929942	0.999987			32.6208	19.0165	80.8577	36.0934	25.1937	76.565		25	25	66	37	33	69
AN6412.2	261.995	0.275185	0.312397	0.880882	0.378382	0.999987			254.442	203.857	253.599	396.052	256.517	207.502		195	268	207	406	336	187
AN6413.2	8.79834	-0.236269	0.601515	-0.39279	0.694474	0.999987			11.7435	8.36728	8.57582	6.82849	8.39789	8.87711		9	11	7	7	11	8
AN6414.2	0.127241	0.776027	4.08047	0.190181	0.849168	0.999987			0	0	0	0	0.763445	0		0	0	0	0	1	0
AN6415.2	0	NA	NA	NA	NA	NA			0	0	0	0	0	0		0	0	0	0	0	0
AN6416.2	0	NA	NA	NA	NA	NA			0	0	0	0	0	0		0	0	0	0	0	0
AN6417.2	0	NA	NA	NA	NA	NA			0	0	0	0	0	0		0	0	0	0	0	0
AN6418.2	0	NA	NA	NA	NA	NA			0	0	0	0	0	0		0	0	0	0	0	0
AN6419.2	0	NA	NA	NA	NA	NA			0	0	0	0	0	0		0	0	0	0	0	0
AN6420.2	0	NA	NA	NA	NA	NA			0	0	0	0	0	0		0	0	0	0	0	0
AN6421.2	0	NA	NA	NA	NA	NA			0	0	0	0	0	0		0	0	0	0	0	0
AN6422.2	0	NA	NA	NA	NA	NA			0	0	0	0	0	0		0	0	0	0	0	0
AN6423.2	0	NA	NA	NA	NA	NA			0	0	0	0	0	0		0	0	0	0	0	0
AN6424.2	0	NA	NA	NA	NA	NA			0	0	0	0	0	0		0	0	0	0	0	0
AN6425.2	0	NA	NA	NA	NA	NA			0	0	0	0	0	0		0	0	0	0	0	0
AN6426.2	0	NA	NA	NA	NA	NA			0	0	0	0	0	0		0	0	0	0	0	0
AN6427.2	0	NA	NA	NA	NA	NA			0	0	0	0	0	0		0	0	0	0	0	0
AN6428.2	0	NA	NA	NA	NA	NA			0	0	0	0	0	0		0	0	0	0	0	0
AN6429.2	0	NA	NA	NA	NA	NA			0	0	0	0	0	0		0	0	0	0	0	0
AN6430.2	0	NA	NA	NA	NA	NA			0	0	0	0	0	0		0	0	0	0	0	0
AN6431.2	0	NA	NA	NA	NA	NA			0	0	0	0	0	0		0	0	0	0	0	0
AN6432.2	0	NA	NA	NA	NA	NA			0	0	0	0	0	0		0	0	0	0	0	0
AN6433.2	0	NA	NA	NA	NA	NA			0	0	0	0	0	0		0	0	0	0	0	0
AN6434.2	0	NA	NA	NA	NA	NA			0	0	0	0	0	0		0	0	0	0	0	0
AN6435.2	0	NA	NA	NA	NA	NA			0	0	0	0	0	0		0	0	0	0	0	0
AN6436.2	0	NA	NA	NA	NA	NA			0	0	0	0	0	0		0	0	0	0	0	0
AN6437.2	0	NA	NA	NA	NA	NA			0	0	0	0	0	0		0	0	0	0	0	0
AN6438.2	0	NA	NA	NA	NA	NA			0	0	0	0	0	0		0	0	0	0	0	0
AN6439.2	0	NA	NA	NA	NA	NA			0	0	0	0	0	0		0	0	0	0	0	0
AN6440.2	0	NA	NA	NA	NA	NA			0	0	0	0	0	0		0	0	0	0	0	0
AN6441.2	0	NA	NA	NA	NA	NA			0	0	0	0	0	0		0	0	0	0	0	0
AN6442.2	0	NA	NA	NA	NA	NA			0	0	0	0	0	0		0	0	0	0	0	0
AN6443.2	0	NA	NA	NA	NA	NA			0	0	0	0	0	0		0	0	0	0	0	0
AN6444.2	0	NA	NA	NA	NA	NA			0	0	0	0	0	0		0	0	0	0	0	0
AN6445.2	0	NA	NA	NA	NA	NA			0	0	0	0	0	0		0	0	0	0	0	0
AN6446.2	0	NA	NA	NA	NA	NA			0	0	0	0	0	0		0	0	0	0	0	0
AN6447.2	0	NA	NA	NA	NA	NA			0	0	0	0	0	0		0	0	0	0	0	0
AN6448.2	0	NA	NA	NA	NA	NA			0	0	0	0	0	0		0	0	0	0	0	0
AN6449.2	0	NA	NA	NA	NA	NA			0	0	0	0	0	0		0	0	0	0	0	0
AN6450.2	0	NA	NA	NA	NA	NA			0	0	0	0	0	0		0	0	0	0	0	0
AN6451.2	0	NA	NA	NA	NA	NA			0	0	0	0	0	0		0	0	0	0	0	0
AN6452.2	0	NA	NA	NA	NA	NA			0	0	0	0	0	0		0	0	0	0	0	0
AN6453.2	0	NA	NA	NA	NA	NA			0	0	0	0	0	0		0	0	0	0	0	0
AN6454.2	0	NA	NA	NA	NA	NA			0	0	0	0	0	0		0	0	0	0	0	0
AN6455.2	0	NA	NA	NA	NA	NA			0	0	0	0	0	0		0	0	0	0	0	0
AN6456.2	0	NA	NA	NA	NA	NA			0	0	0	0	0	0		0	0	0	0	0	0
AN6457.2	0	NA	NA	NA	NA	NA			0	0	0	0	0	0		0	0	0	0	0	0
AN6458.2	0	NA	NA	NA	NA	NA			0	0	0	0	0	0		0	0	0	0	0	0
AN6459.2	0	NA	NA	NA	NA	NA			0	0	0	0	0	0		0	0	0	0	0	0
AN6460.2	0	NA	NA	NA	NA	NA			0	0	0	0	0	0		0	0	0	0	0	0
AN6461.2	0	NA	NA	NA	NA	NA			0	0	0	0	0	0		0	0	0	0	0	0
AN6462.2	0	NA	NA	NA	NA	NA			0	0	0	0	0	0		0	0	0	0	0	0
AN6463.2	0	NA	NA	NA	NA	NA			0	0	0	0	0	0		0	0	0	0	0	0
AN6464.2	0	NA	NA	NA	NA	NA			0	0	0	0	0	0		0	0	0	0	0	0
AN6465.2	0	NA	NA	NA	NA	NA			0	0	0	0	0	0		0	0	0	0	0	0
AN6466.2	0	NA	NA	NA	NA	NA			0	0	0	0	0	0		0	0	0	0	0	0
AN6467.2	0	NA	NA	NA	NA	NA			0	0	0	0	0	0		0	0	0	0	0	0
AN6468.2	0	NA	NA	NA	NA	NA			0	0	0	0	0	0		0	0	0	0	0	0
AN6469.2	0	NA	NA	NA	NA	NA			0	0	0	0	0	0		0	0	0	0	0	0
AN6470.2	0	NA	NA	NA	NA	NA			0	0	0	0	0	0		0	0	0	0	0	0
AN6471.2	0	NA	NA	NA	NA	NA			0	0	0	0	0	0		0	0	0	0	0	0
AN6472.2	0	NA	NA	NA	NA	NA			0	0	0	0	0	0		0	0	0	0	0	0
AN6473.2	0	NA	NA	NA	NA	NA			0	0	0	0	0	0		0	0	0	0	0	0
AN6474.2	0	NA	NA	NA	NA	NA			0	0	0	0	0	0		0	0	0	0	0	0
AN6475.2	0	NA	NA	NA	NA	NA			0	0	0	0	0	0		0	0	0	0	0	0
AN6476.2	0	NA	NA	NA	NA	NA			0	0	0	0	0	0		0	0	0	0	0	0
AN6477.2	0	NA	NA	NA	NA	NA			0	0	0	0	0	0		0	0	0	0	0	0
AN6478.2	0	NA	NA	NA	NA	NA			0	0	0	0	0	0		0	0	0	0	0	0
AN6479.2	0	NA	NA	NA	NA	NA			0	0	0	0	0	0		0	0	0	0	0	0
AN6480.2	0	NA	NA	NA	NA	NA			0	0	0	0	0	0		0	0	0	0	0	0
AN6481.2	0	NA	NA	NA	NA	NA			0	0	0	0	0	0		0	0	0	0	0	0
AN6482.2	0	NA	NA	NA	NA	NA			0	0	0	0	0	0		0	0	0	0	0	0
AN6483.2	0	NA	NA	NA	NA	NA			0	0	0	0	0	0		0	0	0	0	0	0
AN6484.2	0	NA	NA	NA	NA	NA			0	0	0	0	0	0		0	0	0	0	0	0
AN6485.2	0	NA	NA	NA	NA	NA			0	0	0	0	0	0		0	0	0	0	0	0
AN6486.2	0	NA	NA	NA	NA	NA			0	0	0	0	0	0		0	0	0	0	0	0
AN6487.2	5884.24	0.0712337	0.161553	0.44093	0.659263	0.999987			6059.63	5915.67	5242.27	6338.79	6469.43	5279.66		4644	7777	4279	6498	8474	4758
AN6488.2	485.654	-0.0603227	0.254416	-0.237103	0.812577	0.999987			454.081	418.364	615.009	477.019	392.411	557.038		348	550	502	489	514	502
AN6489.2	937.395	-0.046825	0.325917	-0.143672	0.88576	0.999987			908.162	747.731	1201.84	944.282	630.605	1191.75		696	983	981	968	826	1074
AN6490.2	1737.09	-0.0769167	0.264165	-0.291169	0.770922	0.999987			1616.68	1493.94	2239.51	1631.03	1384.13	2057.27		1239	1964	1828	1672	1813	1854
AN6491.2	666.907	0.00824693	0.52212	0.0157951	0.987398	0.999987			441.033	402.39	1151.61	659.437	389.357	957.618		338	529	940	676	510	863
AN6492.2	962.291	-0.0228949	0.168739	-0.135682	0.892073	0.999987			1019.07	869.437	1021.75	1006.71	845.897	1010.88		781	1143	834	1032	1108	911
AN6493.2	1239.6	-0.221807	0.217251	-1.02097	0.307268	0.999987			1619.29	1228.47	1157.74	1079.88	1304.73	1047.5		1241	1615	945	1107	1709	944
AN6494.2	60.9407	-0.100194	0.255768	-0.391738	0.695252	0.999987			67.8512	62.3743	58.8056	59.5054	54.968	62.1397		52	82	48	61	72	56
AN6495.2	183.934	-0.0776836	0.21311	-0.364523	0.715467	0.999987			193.115	212.225	160.49	198.026	173.302	166.446		148	279	131	203	227	150
AN6496.2	394.319	0.164142	0.280732	0.584694	0.558754	0.999987			297.501	337.734	480.246	390.199	354.238	505.995		228	444	392	400	464	456
AN6497.2	478.632	0.0753615	0.543419	0.13868	0.889703	0.999987			293.587	297.419	807.352	439.95	275.604	757.883		225	391	659	451	361	683
AN6498.2	1269.46	-0.049438	0.110629	-0.446882	0.65496	0.999987			1324.4	1274.11	1275.35	1275.95	1223.04	1243.9		1015	1675	1041	1308	1602	1121
AN6499.2	7469.59	-0.0139793	0.265924	-0.052569	0.958075	0.999987			7070.88	6152.99	9293.74	6219.78	6784.73	9295.44		5419	8089	7586	6376	8887	8377
AN6500.2	12248.3	-0.0249539	0.259232	-0.0962609	0.923313	0.999987			13863.8	9724.3	13475.1	11399.7	9909.51	15117.7		10625	12784	10999	11686	12980	13624
AN6501.2	543.429	0.111233	0.194868	0.570813	0.568126	0.999987			481.482	514.207	570.904	586.274	474.099	633.603		369	676	466	601	621	571
AN6502.2	1241.52	-0.0480476	0.273089	-0.175941	0.86034	0.999987			1346.58	959.195	1481.17	1208.64	968.811	1484.7		1032	1261	1209	1239	1269	1338
AN6503.2	3092.69	-0.146925	0.204462	-0.718593	0.472392	0.999987			3777.48	2874.54	3098.32	3089.4	2477.38	3239.03		2895	3779	2529	3167	3245	2919
AN6504.2	62.2296	-0.270019	0.299934	-0.900261	0.367981	0.999987			79.5946	69.2202	55.1303	67.3094	48.8605	53.2626		61	91	45	69	64	48
AN6505.2	3437.07	-0.0252779	0.143254	-0.176455	0.859936	0.999987			3684.84	3428.3	3288.21	3725.43	3130.12	3365.53		2824	4507	2684	3819	4100	3033
AN6506.2	1138.3	-0.247697	0.527489	-0.469578	0.638656	0.999987			939.478	756.098	2011.64	800.884	606.175	1715.5		720	994	1642	821	794	1546
AN6507.2	1488.84	0.0460929	0.28067	0.164225	0.869554	0.999987			1439.23	1246.72	1709.04	1635.91	1063.48	1838.67		1103	1639	1395	1677	1393	1657
AN6508.2	1411.49	0.000538058	0.212622	0.00253059	0.997981	0.999987			1646.7	1187.39	1400.31	1531.53	1201.66	1501.34		1262	1561	1143	1570	1574	1353
AN6509.2	5.48164	0.290948	0.885058	0.328733	0.742357	0.999987			9.13381	2.28199	3.67535	8.77948	4.58067	4.43855		7	3	3	9	6	4
AN6510.2	1537.69	0.209737	0.4289	0.48901	0.624834	0.999987			1028.21	1099.92	2150.08	1671.03	1005.46	2271.43		788	1446	1755	1713	1317	2047
AN6511.2	1392.1	0.00813291	0.142889	0.0569178	0.954611	0.999987			1273.51	1423.96	1466.46	1292.53	1441.38	1454.74		976	1872	1197	1325	1888	1311
AN6512.2	685.839	-0.0927542	0.139893	-0.663038	0.507306	0.999987			653.72	734.039	735.07	631.147	676.412	684.647		501	965	600	647	886	617
AN6513.2	232.98	-0.184712	0.237951	-0.776262	0.437594	0.999987			217.907	245.694	279.327	188.271	199.259	267.423		167	323	228	193	261	241
AN6514.2	224.575	-0.0291265	0.235608	-0.123623	0.901614	0.999987			228.345	181.038	271.976	226.316	202.313	237.463		175	238	222	232	265	214
AN6515.2	881.35	-0.111004	0.16605	-0.668494	0.503818	0.999987			978.623	800.216	967.842	868.193	783.294	889.93		750	1052	790	890	1026	802
AN6516.2	147.886	0.0753346	0.226926	0.331978	0.739906	0.999987			153.97	132.355	145.789	134.619	139.71	180.871		118	174	119	138	183	163
AN6517.2	571.196	-0.10333	0.221422	-0.466664	0.64074	0.999987			622.404	499.755	652.987	561.887	456.54	633.603		477	657	533	576	598	571
AN6518.2	557.059	0.148211	0.607987	0.243773	0.807407	0.999987			575.43	670.904	339.357	372.64	1154.33	229.695		441	882	277	382	1512	207
AN6519.2	545.697	0.0367965	0.24325	0.151271	0.879762	0.999987			636.757	519.532	460.644	652.608	561.895	442.746		488	683	376	669	736	399
AN6520.2	240.355	-0.156614	0.26465	-0.591777	0.554	0.999987			276.624	217.549	265.85	244.85	168.721	268.532		212	286	217	251	221	242
AN6521.2	577.811	0.197372	0.336564	0.586433	0.557585	0.999987			562.382	491.388	561.103	860.389	380.195	611.411		431	646	458	882	498	551
AN6522.2	457.133	-0.0928393	0.172029	-0.539673	0.589422	0.999987			447.557	451.833	515.774	475.068	393.174	459.39		343	594	421	487	515	414
AN6523.2	1005	-0.112743	0.137498	-0.819965	0.412236	0.999987			1050.39	1124.26	956.816	942.331	974.155	982.03		805	1478	781	966	1276	885
AN6524.2	405.866	-0.116913	0.28284	-0.413355	0.679346	0.999987			446.252	487.584	333.232	325.816	503.873	338.44		342	641	272	334	660	305
AN6525.2	4569.5	-0.142203	0.476274	-0.298574	0.765265	0.999987			3371.68	3600.21	7411.96	2178.29	5199.06	5655.83		2584	4733	6050	2233	6810	5097
AN6526.2	684.024	0.0386177	0.218846	0.176461	0.859932	0.999987			687.646	593.316	743.646	743.33	555.024	781.185		527	780	607	762	727	704
AN6527.2	211.142	0.321516	0.209751	1.53285	0.125313	0.999987			168.323	184.841	209.495	261.433	203.076	239.682		129	243	171	268	266	216
AN6528.2	336.088	-0.109026	0.174676	-0.624161	0.532522	0.999987			332.732	325.563	388.362	300.453	319.883	349.536		255	428	317	308	419	315
AN6529.2	46.4236	0.376789	0.35588	1.05875	0.289712	0.999987			32.6208	55.5283	31.853	50.7259	53.4411	54.3723		25	73	26	52	70	49
AN6530.2	679.864	0.173248	0.161426	1.07324	0.283165	0.999987			636.757	584.188	697.091	780.398	667.251	713.497		488	768	569	800	874	643
AN6531.2	430.714	0.0796709	0.172601	0.461591	0.644374	0.999987			455.386	401.629	400.613	477.994	458.067	390.593		349	528	327	490	600	352
AN6532.2	189.662	0.0573727	0.214357	0.26765	0.788969	0.999987			183.981	211.464	161.715	199.977	209.947	170.884		141	278	132	205	275	154
AN6533.2	697.116	-0.0691582	0.152816	-0.452558	0.650867	0.999987			640.672	750.773	748.546	667.241	651.982	723.484		491	987	611	684	854	652
AN6534.2	1943.6	0.212853	0.184842	1.15154	0.249511	0.999987			1889.39	1659.76	1852.38	1882.71	1913.96	2463.4		1448	2182	1512	1930	2507	2220
AN6535.2	1708.18	-0.0156245	0.407925	-0.0383024	0.969447	0.999987			1889.39	1191.2	2071.67	1595.91	988.661	2512.22		1448	1566	1691	1636	1295	2264
AN6536.2	701.946	-0.0276769	0.224177	-0.12346	0.901743	0.999987			645.891	891.496	586.831	711.138	679.466	696.853		495	1172	479	729	890	628
AN6537.2	268.841	-0.00191219	0.1588	-0.0120415	0.990393	0.999987			254.442	288.291	263.4	267.286	273.313	266.313		195	379	215	274	358	240
AN6538.2	1594.22	0.124982	0.193932	0.644464	0.519275	0.999987			1757.61	1427	1391.73	1912.95	1541.39	1534.63		1347	1876	1136	1961	2019	1383
AN6539.2	114.751	-0.0867914	0.269103	-0.322521	0.747058	0.999987			153.97	103.45	98.0093	110.231	112.99	109.854		118	136	80	113	148	99
AN6540.2	318.049	-0.0842155	0.401595	-0.209703	0.8339	0.999987			246.613	252.54	482.696	283.87	217.582	424.991		189	332	394	291	285	383
AN6541.2	758.654	0.129772	0.523258	0.248007	0.804129	0.999987			416.241	621.461	1135.68	495.553	558.078	1324.91		319	817	927	508	731	1194
AN6542.2	20280.8	0.0150352	0.230258	0.065297	0.947938	0.999987			18836.5	17184.1	24504.8	19975.3	17396.6	23787.3		14436	22591	20002	20477	22787	21437
AN6543.2	491.026	0.136452	0.353695	0.385789	0.699653	0.999987			365.352	337.734	700.767	486.774	449.669	605.862		280	444	572	499	589	546
AN6544.2	536.884	-0.172615	0.150313	-1.14837	0.250816	0.999987			619.794	545.395	542.727	475.068	526.777	511.543		475	717	443	487	690	461
AN6545.2	203.299	-0.282852	0.180904	-1.56354	0.117925	0.999987			216.602	216.028	236.448	178.516	170.248	201.954		166	284	193	183	223	182
AN6546.2	562.817	-0.148996	0.203142	-0.733459	0.463279	0.999987			717.657	555.283	503.523	517.989	554.261	528.188		550	730	411	531	726	476
AN6547.2	2802.51	-0.053819	0.102578	-0.524666	0.599816	0.999987			2801.47	2834.23	2929.25	2747.98	2807.95	2694.2		2147	3726	2391	2817	3678	2428
AN6548.2	247.417	-0.0438354	0.291316	-0.150474	0.880391	0.999987			220.516	235.805	297.703	172.663	299.27	258.546		169	310	243	177	392	233
AN6549.2	451.699	-0.00742256	0.171558	-0.0432656	0.96549	0.999987			407.107	449.551	502.298	421.415	487.078	442.746		312	591	410	432	638	399
AN6550.2	377.792	0.347579	0.299269	1.16143	0.245468	0.999987			370.572	279.163	347.933	518.965	286.292	463.829		284	367	284	532	375	418
AN6551.2	1348.43	-0.160139	0.140425	-1.14039	0.254122	0.999987			1414.44	1541.1	1313.33	1285.71	1327.63	1208.4		1084	2026	1072	1318	1739	1089
AN6552.2	65.945	0.116179	0.288801	0.402282	0.687476	0.999987			71.7657	55.5283	63.7061	63.4074	82.452	58.8108		55	73	52	65	108	53
AN6553.2	562.879	0.00565824	0.142615	0.0396749	0.968352	0.999987			580.649	546.916	557.428	571.642	521.433	599.205		445	719	455	586	683	540
AN6554.2	83.6318	0.0209681	0.383007	0.054746	0.956341	0.999987			109.606	63.8956	75.9572	115.109	59.5487	77.6747		84	84	62	118	78	70
AN6555.2	377.675	-0.0563905	0.313598	-0.179818	0.857296	0.999987			502.36	292.094	361.409	471.166	293.926	345.097		385	384	295	483	385	311
AN6556.2	91.9131	0.603848	0.621694	0.971295	0.331402	0.999987			58.7174	42.5971	117.611	98.5253	44.2798	189.748		45	56	96	101	58	171
AN6557.2	872.159	-0.182704	0.285527	-0.639883	0.522249	0.999987			1260.47	761.423	760.798	946.233	730.616	773.418		966	1001	621	970	957	697
AN6558.2	200.332	0.0956739	0.557254	0.171688	0.863683	0.999987			126.569	116.381	338.132	188.271	115.28	317.357		97	153	276	193	151	286
AN6559.2	0	NA	NA	NA	NA	NA			0	0	0	0	0	0		0	0	0	0	0	0
AN6560.2	1584.45	-0.117447	0.27173	-0.432219	0.665582	0.999987			1828.07	1909.26	1209.19	1740.29	1607.05	1212.83		1401	2510	987	1784	2105	1093
AN6561.2	215.505	0.0951534	0.500423	0.190146	0.849195	0.999987			157.884	162.021	305.054	235.095	102.302	330.672		121	213	249	241	134	298
AN6562.2	227.991	0.176291	0.315467	0.558824	0.576282	0.999987			189.2	174.952	278.102	218.512	193.151	314.028		145	230	227	224	253	283
AN6563.2	13279	0.0367152	0.427984	0.0857864	0.931636	0.999987			13279.3	8374.89	17676	12781	7893.25	19669.4		10177	11010	14428	13102	10339	17726
AN6564.2	972.415	-0.00764229	0.350098	-0.021829	0.982584	0.999987			972.099	748.491	1204.29	983.302	619.154	1307.15		745	984	983	1008	811	1178
AN6565.2	1073.81	0.138433	0.548549	0.252362	0.800761	0.999987			1661.05	949.306	456.969	1661.27	1116.16	598.095		1273	1248	373	1703	1462	539
AN6566.2	853.797	0.00243203	0.203438	0.0119547	0.990462	0.999987			844.225	805.541	909.037	756.987	767.262	1039.73		647	1059	742	776	1005	937
AN6567.2	657.898	0.00521697	0.184729	0.0282411	0.97747	0.999987			588.478	643.52	737.52	614.564	617.627	745.677		451	846	602	630	809	672
AN6568.2	346.103	0.00481603	0.552051	0.0087239	0.993039	0.999987			199.639	248.736	588.056	238.997	227.506	573.683		153	327	480	245	298	517
AN6569.2	246.615	0.0787368	0.631619	0.124659	0.900794	0.999987			116.13	197.772	405.514	129.741	163.377	467.158		89	260	331	133	214	421
AN6570.2	545.356	-0.0628863	0.174591	-0.360192	0.718704	0.999987			485.397	578.864	606.433	500.431	520.669	580.341		372	761	495	513	682	523
AN6571.2	56.3428	0.360555	0.264663	1.36232	0.173098	0.999987			52.1932	47.161	49.0047	68.2849	62.6025	58.8108		40	62	40	70	82	53
AN6572.2	245.716	-0.166915	0.350735	-0.4759	0.634146	0.999987			212.687	223.635	343.033	217.536	163.377	314.028		163	294	280	223	214	283
AN6573.2	545.547	-0.388216	0.189071	-2.05328	0.0400459	0.999987			716.352	581.906	558.653	463.362	519.142	433.869		549	765	456	475	680	391
AN6574.2	900.315	-0.0565922	0.183655	-0.308144	0.757973	0.999987			959.05	836.728	958.041	915.993	748.939	983.139		735	1100	782	939	981	886
AN6575.2	352.015	-0.0498899	0.183199	-0.272327	0.785371	0.999987			361.438	362.836	349.158	312.159	323.701	402.799		277	477	285	320	424	363
AN6576.2	2.12475	-1.33063	1.46398	-0.908912	0.363396	0.999987			6.52415	1.52132	1.22512	1.951	1.52689	0		5	2	1	2	2	0
AN6577.2	304.502	-0.0664488	0.319724	-0.207832	0.83536	0.999987			259.661	271.556	403.063	247.777	246.593	398.36		199	357	329	254	323	359
AN6578.2	746.793	-0.224963	0.249679	-0.90101	0.367583	0.999987			1016.46	760.662	638.286	770.643	695.498	599.205		779	1000	521	790	911	540
AN6579.2	34.6464	-0.424279	0.38207	-1.11047	0.266795	0.999987			53.498	29.6658	36.7535	29.2649	32.0647	26.6313		41	39	30	30	42	24
AN6580.2	321.611	-0.112499	0.160668	-0.700199	0.483803	0.999987			347.085	303.504	352.834	317.037	298.507	310.699		266	399	288	325	391	280
AN6581.2	167.31	-0.0191465	0.392307	-0.0488049	0.961075	0.999987			134.398	171.91	198.469	241.924	98.4844	158.678		103	226	162	248	129	143
AN6582.2	36.4346	-0.122725	0.393264	-0.312069	0.754988	0.999987			52.1932	34.2298	28.1777	33.1669	41.9895	28.8506		40	45	23	34	55	26
AN6583.2	228.416	0.0744953	0.199017	0.374317	0.708169	0.999987			221.821	243.412	202.144	245.826	254.227	203.064		170	320	165	252	333	183
AN6584.2	122.179	-0.0794388	0.231411	-0.34328	0.731388	0.999987			147.446	120.945	109.035	114.133	130.549	110.964		113	159	89	117	171	100
AN6585.2	162.878	0.180242	0.73523	0.24515	0.80634	0.999987			84.814	76.8269	296.478	163.884	53.4411	301.822		65	101	242	168	70	272
AN6586.2	227.045	-0.0919015	0.219543	-0.418604	0.675506	0.999987			240.089	198.533	264.625	229.242	190.098	239.682		184	261	216	235	249	216
AN6587.2	577.957	-0.0676621	0.147838	-0.457677	0.647185	0.999987			621.099	585.71	567.229	595.054	516.089	582.56		476	770	463	610	676	525
AN6588.2	2084.25	0.0461832	0.126757	0.364344	0.715601	0.999987			1989.87	2082.69	2079.02	2000.75	2065.12	2288.07		1525	2738	1697	2051	2705	2062
AN6589.2	427.281	0.020346	0.196398	0.103596	0.91749	0.999987			430.594	373.485	469.22	477.994	374.088	438.307		330	491	383	490	490	395
AN6590.2	904.856	0.160914	0.277816	0.57921	0.562448	0.999987			846.835	657.212	1059.73	1023.3	741.305	1100.76		649	864	865	1049	971	992
AN6591.2	1738.5	0.0235453	0.384573	0.0612244	0.95118	0.999987			1383.12	1317.47	2472.29	1456.42	1313.89	2487.81		1060	1732	2018	1493	1721	2242
AN6592.2	121.604	-0.0417638	0.215342	-0.193942	0.846221	0.999987			118.74	113.339	138.438	130.717	112.99	115.402		91	149	113	134	148	104
AN6593.2	227.542	-0.243252	0.436459	-0.557332	0.577301	0.999987			230.955	163.542	345.483	184.369	131.312	309.589		177	215	282	189	172	279
AN6594.2	444.532	-0.0289597	0.20615	-0.140479	0.888282	0.999987			457.995	414.561	474.12	408.734	382.486	529.297		351	545	387	419	501	477
AN6595.2	1255.89	-0.181745	0.219025	-0.829787	0.406659	0.999987			1353.11	1457.43	1194.49	1008.67	1447.49	1074.13		1037	1916	975	1034	1896	968
AN6596.2	736.758	-0.120988	0.213922	-0.565571	0.571686	0.999987			855.969	795.652	651.762	778.447	755.047	583.67		656	1046	532	798	989	526
AN6597.2	246.22	0.443495	0.279786	1.58512	0.112938	0.999987			241.394	227.438	156.815	351.179	251.937	248.559		185	299	128	360	330	224
AN6598.2	984.596	-0.11323	0.187476	-0.60397	0.545863	0.999987			1024.29	1099.92	945.79	865.267	1112.34	859.97		785	1446	772	887	1457	775
AN6599.2	165.595	-0.0920757	0.272696	-0.337649	0.735627	0.999987			172.238	138.44	202.144	171.688	125.968	183.09		132	182	165	176	165	165
AN6600.2	246.33	-0.020502	0.284477	-0.0720691	0.942547	0.999987			206.163	226.677	311.18	202.904	223.689	307.37		158	298	254	208	293	277
AN6601.2	1519.99	-0.0266684	0.138812	-0.192119	0.847649	0.999987			1505.77	1416.35	1680.86	1488.61	1470.39	1557.93		1154	1862	1372	1526	1926	1404
AN6602.2	456.689	-0.0365902	0.186958	-0.195714	0.844834	0.999987			512.798	455.636	418.99	511.161	407.679	433.869		393	599	342	524	534	391
AN6603.2	846.377	-0.0933311	0.165428	-0.56418	0.572631	0.999987			859.883	800.977	960.492	805.761	751.229	899.917		659	1053	784	826	984	811
AN6604.2	108.303	0.163005	0.388101	0.420006	0.674481	0.999987			71.7657	80.6302	154.365	95.5988	107.646	139.814		55	106	126	98	141	126
AN6605.2	571.334	0.0803395	0.156993	0.511739	0.608834	0.999987			564.992	549.959	552.528	565.789	656.562	538.175		433	723	451	580	860	485
AN6606.2	784.866	0.0163176	0.173327	0.0941435	0.924995	0.999987			785.508	849.659	705.667	858.438	813.069	696.853		602	1117	576	880	1065	628
AN6607.2	141.896	-0.0283601	0.185468	-0.152911	0.878468	0.999987			144.836	147.568	137.213	146.325	138.947	136.485		111	194	112	150	182	123
AN6608.2	308.951	0.0718001	0.219297	0.327411	0.743357	0.999987			271.405	345.341	286.677	316.061	365.69	268.532		208	454	234	324	479	242
AN6609.2	340.042	0.0541211	0.271975	0.198993	0.842268	0.999987			270.1	353.708	377.336	272.164	435.163	331.782		207	465	308	279	570	299
AN6610.2	386.624	-0.175271	0.202748	-0.864479	0.387325	0.999987			405.802	416.843	407.964	294.6	418.368	376.167		311	548	333	302	548	339
AN6611.2	1901.85	-0.0984321	0.183251	-0.537144	0.591168	0.999987			1698.89	2295.68	1903.83	1706.15	1900.21	1906.36		1302	3018	1554	1749	2489	1718
AN6612.2	358.615	0.0295122	0.648202	0.0455293	0.963685	0.999987			251.832	149.09	664.013	360.934	158.796	567.025		193	196	542	370	208	511
AN6613.2	348.024	0.0848967	0.150751	0.563159	0.573327	0.999987			343.17	355.99	313.63	351.179	367.98	356.194		263	468	256	360	482	321
AN6614.2	1093.02	0.0288128	0.176901	0.162876	0.870616	0.999987			996.89	1235.31	1013.17	1107.19	1202.43	1003.11		764	1624	827	1135	1575	904
AN6615.2	1250.31	-0.0138143	0.152172	-0.0907806	0.927667	0.999987			1167.82	1324.31	1276.57	1312.04	1307.02	1114.08		895	1741	1042	1345	1712	1004
AN6616.2	344.327	-0.152011	0.152302	-0.998085	0.318238	0.999987			383.62	336.973	367.535	327.767	316.066	334.001		294	443	300	336	414	301
AN6617.2	309.031	-0.11427	0.215238	-0.530901	0.595488	0.999987			341.866	285.248	336.907	257.531	278.657	353.975		262	375	275	264	365	319
AN6618.2	1289.57	0.0856219	0.180666	0.473924	0.635554	0.999987			1402.69	1293.13	1058.5	1327.65	1421.53	1233.92		1075	1700	864	1361	1862	1112
AN6619.2	354.134	0.00928597	0.202757	0.0457985	0.963471	0.999987			375.791	368.921	314.855	330.694	416.077	318.466		288	485	257	339	545	287
AN6620.2	169.981	-0.157018	0.507482	-0.309406	0.757013	0.999987			227.04	80.6302	230.322	169.737	94.6671	217.489		174	106	188	174	124	196
AN6621.2	586.513	-0.101593	0.490498	-0.207122	0.835915	0.999987			523.237	353.708	944.565	484.823	342.787	869.956		401	465	771	497	449	784
AN6622.2	91.822	-0.0156657	0.317922	-0.0492754	0.9607	0.999987			78.2898	79.8695	118.836	74.1379	85.5058	114.293		60	105	97	76	112	103
AN6623.2	585.014	0.0253061	0.220269	0.114888	0.908534	0.999987			639.367	612.333	487.596	703.334	535.938	531.517		490	805	398	721	702	479
AN6624.2	142.562	0.0171879	0.445805	0.0385548	0.969245	0.999987			152.665	187.883	84.5331	153.153	193.915	83.2229		117	247	69	157	254	75
AN6625.2	401.244	0.189416	0.180058	1.05197	0.292811	0.999987			411.022	334.691	379.786	424.342	389.357	468.267		315	440	310	435	510	422
AN6626.2	121.948	-0.103468	0.262283	-0.394491	0.693219	0.999987			123.959	118.663	137.213	133.643	130.549	87.6614		95	156	112	137	171	79
AN6627.2	938.336	-0.0367002	0.134698	-0.272462	0.785267	0.999987			992.976	877.043	982.544	955.013	931.402	891.039		761	1153	802	979	1220	803
AN6628.2	518.066	0.0782654	0.147224	0.531608	0.594998	0.999987			516.713	498.994	497.397	542.377	568.003	484.912		396	656	406	556	744	437
AN6629.2	11020.2	0.00913226	0.347299	0.0262951	0.979022	0.999987			13031.3	7847.75	12077.2	10951.9	7337.47	14875.8		9987	10317	9858	11227	9611	13406
AN6630.2	5633.34	-0.056819	0.307798	-0.184599	0.853544	0.999987			6607.66	4378.37	6246.87	5399.38	3946.25	7221.53		5064	5756	5099	5535	5169	6508
AN6631.2	4038.99	-0.0925573	0.24834	-0.372704	0.709369	0.999987			4683.04	3402.44	4420.22	3934.18	3073.63	4720.4		3589	4473	3608	4033	4026	4254
AN6632.2	6297.67	-0.0630878	0.329973	-0.191191	0.848376	0.999987			7748.08	4602	6956.21	5791.53	4454.7	8233.52		5938	6050	5678	5937	5835	7420
AN6633.2	21.8196	-0.0252087	0.478488	-0.052684	0.957984	0.999987			14.3531	24.3412	26.9526	29.2649	16.0323	19.9735		11	32	22	30	21	18
AN6634.2	71.4973	0.605959	0.253129	2.39387	0.0166714	0.999987			57.4125	56.289	56.3554	98.5253	79.3982	81.0036		44	74	46	101	104	73
AN6635.2	83.0305	0.258388	0.273763	0.943837	0.345253	0.999987			90.0333	68.4596	68.6065	103.403	75.581	92.1		69	90	56	106	99	83
AN6636.2	582.366	-0.110977	0.399669	-0.277673	0.781263	0.999987			495.836	435.099	883.309	475.068	411.497	793.391		380	572	721	487	539	715
AN6637.2	1598.66	0.208877	0.611151	0.341776	0.73252	0.999987			855.969	800.216	2793.27	1655.42	830.628	2656.47		656	1052	2280	1697	1088	2394
AN6638.2	92.6093	0.0438976	0.393653	0.111513	0.911209	0.999987			83.5091	122.467	67.3814	75.1134	132.839	74.3458		64	161	55	77	174	67
AN6639.2	2909.2	-0.0801813	0.11087	-0.723202	0.469556	0.999987			2978.93	2946.8	3045.64	2781.15	2977.43	2725.27		2283	3874	2486	2851	3900	2456
AN6640.2	135.009	0.368805	0.369963	0.99687	0.318827	0.999987			90.0333	152.893	110.261	138.521	210.711	107.635		69	201	90	142	276	97
AN6641.2	28.7226	-0.128126	0.511696	-0.250395	0.802282	0.999987			40.4497	34.9904	14.7014	26.3384	35.8819	19.9735		31	46	12	27	47	18
AN6642.2	1022.51	-0.0473292	0.428717	-0.110397	0.912094	0.999987			775.069	1557.07	785.3	909.164	1458.18	650.248		594	2047	641	932	1910	586
AN6643.2	1286.82	-0.150905	0.261918	-0.576153	0.564512	0.999987			1745.86	1152.4	1165.09	1398.86	1246.71	1011.99		1338	1515	951	1434	1633	912
AN6644.2	924.473	-0.220354	0.218312	-1.00935	0.312805	0.999987			1099.97	820.754	1064.63	943.307	713.821	904.355		843	1079	869	967	935	815
AN6645.2	362.683	-0.0309418	0.194288	-0.159258	0.873466	0.999987			427.984	342.298	330.782	353.13	390.12	331.782		328	450	270	362	511	299
AN6646.2	267.136	-0.330699	0.215118	-1.53729	0.124222	0.999987			317.074	311.871	264.625	233.144	276.367	199.735		243	410	216	239	362	180
AN6647.2	34.6822	0.384684	0.489494	0.785881	0.431937	0.999987			36.5352	29.6658	24.5023	45.8484	52.6777	18.8638		28	39	20	47	69	17
AN6648.2	4.02446	-0.144828	0.877212	-0.1651	0.868865	0.999987			3.91449	3.80331	4.90047	2.92649	3.05378	5.54819		3	5	4	3	4	5
AN6649.2	0.820216	0.975693	2.48839	0.392097	0.694986	0.999987			0	1.52132	0	0	2.29033	1.10964		0	2	0	0	3	1
AN6650.2	850.92	-0.138421	0.46931	-0.294945	0.768036	0.999987			943.392	1180.55	551.303	839.904	1188.68	401.689		723	1552	450	861	1557	362
AN6651.2	1602.7	0.448802	0.548172	0.818726	0.412943	0.999987			795.946	964.519	2305.67	1918.8	887.123	2744.14		610	1268	1882	1967	1162	2473
AN6652.2	382.132	0.0671268	0.176118	0.381147	0.703094	0.999987			367.962	368.921	383.462	435.072	400.045	337.33		282	485	313	446	524	304
AN6653.2	267.885	0.198314	0.359364	0.551849	0.581052	0.999987			272.71	312.632	162.941	322.89	339.733	196.406		209	411	133	331	445	177
AN6654.2	1492.84	-0.280698	0.336226	-0.834848	0.403803	0.999987			1959.86	1745.72	1207.97	1293.51	1822.34	927.658		1502	2295	986	1326	2387	836
AN6655.2	2660.47	-0.0579342	0.18602	-0.311441	0.755466	0.999987			2849.75	2250.8	3043.19	2503.13	2814.82	2501.12		2184	2959	2484	2566	3687	2254
AN6656.2	12.1647	0.0630472	0.540388	0.11667	0.907121	0.999987			7.82898	12.9313	14.7014	14.6325	10.6882	12.206		6	17	12	15	14	11
AN6657.2	495.927	-0.299807	0.235503	-1.27305	0.203	0.999987			614.575	597.12	430.016	506.284	445.852	381.716		471	785	351	519	584	344
AN6658.2	23.0358	-0.0726231	0.582965	-0.124576	0.90086	0.999987			43.0594	13.6919	14.7014	20.4855	25.1937	21.0831		33	18	12	21	33	19
AN6659.2	139.771	-0.511694	1.61816	-0.316219	NA	NA			31.3159	441.945	19.6019	20.4855	303.088	22.1928		24	581	16	21	397	20
AN6660.2	0.438494	-0.759894	3.71176	-0.204726	0.837786	0.999987			0	1.52132	0	0	0	1.10964		0	2	0	0	0	1
AN6661.2	0.162583	0.776027	4.08047	0.190181	0.849168	0.999987			0	0	0	0.975498	0	0		0	0	0	1	0	0
AN6662.2	135.011	-0.0222966	0.244732	-0.0911064	0.927408	0.999987			168.323	120.945	120.061	128.766	146.581	125.389		129	159	98	132	192	113
AN6663.2	28.76	0.0064577	0.388361	0.0166281	0.986733	0.999987			19.5725	29.6658	36.7535	28.2894	30.5378	27.741		15	39	30	29	40	25
AN6664.2	3.93057	0.190428	0.934428	0.203791	0.838517	0.999987			5.21932	4.56397	1.22512	3.90199	5.34411	3.32891		4	6	1	4	7	3
AN6665.2	0	NA	NA	NA	NA	NA			0	0	0	0	0	0		0	0	0	0	0	0
AN6666.2	11.432	-0.0301676	0.806052	-0.0374264	0.970145	0.999987			7.82898	20.5379	6.12558	6.82849	20.613	6.65783		6	27	5	7	27	6
AN6667.2	28.6248	0.467352	0.642625	0.727256	0.467069	0.999987			13.0483	42.5971	15.9265	28.2894	51.9142	19.9735		10	56	13	29	68	18
AN6668.2	1.32163	-0.0701181	1.59015	-0.0440953	0.964828	0.999987			0	1.52132	2.45023	0.975498	0.763445	2.21928		0	2	2	1	1	2
AN6669.2	25.7355	0.293469	0.498555	0.58864	0.556103	0.999987			23.4869	31.9478	13.4763	38.0444	27.484	19.9735		18	42	11	39	36	18
AN6670.2	17.8591	0.72969	0.84843	0.860048	0.389763	0.999987			7.82898	9.12794	23.2772	12.6815	7.63445	46.6048		6	12	19	13	10	42
AN6671.2	0	NA	NA	NA	NA	NA			0	0	0	0	0	0		0	0	0	0	0	0
AN6672.2	4.04621	-0.472929	1.32189	-0.357768	0.720517	0.999987			1.30483	3.04265	9.80093	0	4.58067	5.54819		1	4	8	0	6	5
AN6673.2	4.36427	0.387976	0.838532	0.462685	0.64359	0.999987			2.60966	3.80331	4.90047	5.85299	4.58067	4.43855		2	5	4	6	6	4
AN6674.2	639.084	-0.133298	0.144886	-0.920017	0.357564	0.999987			732.01	653.409	621.134	620.417	616.1	591.437		561	859	507	636	807	533
AN6675.2	901.897	0.00774601	0.174789	0.0443163	0.964652	0.999987			973.403	961.477	763.248	946.233	921.478	845.544		746	1264	623	970	1207	762
AN6676.2	923.287	0.117295	0.231575	0.506509	0.612499	0.999987			768.545	856.505	1031.55	990.131	773.369	1119.62		589	1126	842	1015	1013	1009
AN6677.2	262.176	0.0239114	0.232089	0.103027	0.917942	0.999987			281.843	216.789	281.777	265.335	222.162	305.151		216	285	230	272	291	275
AN6678.2	150.42	-0.132028	0.205646	-0.642015	0.520863	0.999987			153.97	148.329	170.291	125.839	156.506	147.582		118	195	139	129	205	133
AN6679.2	11245.1	0.0364849	0.240075	0.151973	0.879208	0.999987			12364.6	9354.62	11589.6	11339.2	8981.93	13840.5		9476	12298	9460	11624	11765	12473
AN6680.2	265.627	-0.258279	0.290292	-0.889722	0.373615	0.999987			263.576	250.258	354.059	193.149	217.582	315.137		202	329	289	198	285	284
AN6681.2	1806.72	-0.0509442	0.332713	-0.153117	0.878306	0.999987			1581.45	1496.22	2437.98	1663.22	1287.93	2373.52		1212	1967	1990	1705	1687	2139
AN6682.2	153.345	0.193068	0.32914	0.586582	0.557484	0.999987			135.702	114.86	178.867	199.002	112.99	178.652		104	151	146	204	148	161
AN6683.2	46.478	-0.241877	0.296748	-0.815091	0.41502	0.999987			45.6691	56.289	49.0047	40.9709	48.097	38.8373		35	74	40	42	63	35
AN6684.2	275.624	0.161756	0.249212	0.649071	0.516293	0.999987			257.052	313.393	209.495	264.36	342.023	267.423		197	412	171	271	448	241
AN6685.2	3787.22	-0.0638514	0.212538	-0.300423	0.763854	0.999987			3476.07	3639.01	4497.4	3595.69	3157.61	4357.55		2664	4784	3671	3686	4136	3927
AN6686.2	68.5917	-0.307279	0.34175	-0.899133	0.368582	0.999987			60.0222	79.8695	86.9833	48.7749	52.6777	83.2229		46	105	71	50	69	75
AN6687.2	1754.54	-0.054253	0.192545	-0.281769	0.778121	0.999987			1726.29	1659.76	1976.11	1828.08	1428.4	1908.58		1323	2182	1613	1874	1871	1720
AN6688.2	3469.81	-0.100702	0.219282	-0.459236	0.646065	0.999987			3620.9	2882.91	4269.53	3207.44	3067.52	3770.55		2775	3790	3485	3288	4018	3398
AN6689.2	1961.68	0.00721405	0.118535	0.0608602	0.951471	0.999987			2077.29	1913.06	1880.55	2027.09	1924.64	1947.42		1592	2515	1535	2078	2521	1755
AN6690.2	360.191	0.108031	0.441982	0.244424	0.806903	0.999987			254.442	274.599	510.874	383.371	213.001	524.859		195	361	417	393	279	473
AN6691.2	14.5139	0.0460833	0.540169	0.0853129	0.932013	0.999987			16.9628	11.4099	14.7014	21.461	11.4517	11.0964		13	15	12	22	15	10
AN6692.2	49.7386	0.06102	0.505288	0.120763	0.903879	0.999987			41.7546	27.3838	77.1824	42.9219	38.1722	71.0168		32	36	63	44	50	64
AN6693.2	98.0666	-0.00295648	0.294242	-0.0100478	0.991983	0.999987			83.5091	98.1254	112.711	72.1869	105.355	116.512		64	129	92	74	138	105
AN6694.2	1408.11	-0.0527509	0.152509	-0.345888	0.729427	0.999987			1466.63	1358.54	1476.27	1490.56	1223.04	1433.65		1124	1786	1205	1528	1602	1292
AN6695.2	894.052	-0.00407627	0.193264	-0.0210917	0.983172	0.999987			801.166	1040.59	842.88	789.178	967.284	923.219		614	1368	688	809	1267	832
AN6696.2	406.415	-0.0725771	0.277868	-0.261193	0.793943	0.999987			394.059	352.186	503.523	432.146	291.636	464.938		302	463	411	443	382	419
AN6697.2	9274.58	-0.0509337	0.203776	-0.24995	0.802626	0.999987			9471.76	8009.77	10833.7	8852.65	8036.78	10442.8		7259	10530	8843	9075	10527	9411
AN6698.2	656.463	0.331618	0.673655	0.492267	0.62253	0.999987			314.464	323.281	1106.28	704.31	268.733	1221.71		241	425	903	722	352	1101
AN6699.2	227.631	-0.138831	0.235406	-0.589751	0.555358	0.999987			292.282	232.763	191.118	233.144	214.528	201.954		224	306	156	239	281	182
AN6700.2	12808.1	0.186322	0.53905	0.345648	0.729607	0.999987			6410.63	9497.62	20038	11848.4	7504.66	21549.2		4913	12486	16356	12146	9830	19420
AN6701.2	1747.55	0.162249	0.29329	0.553204	0.580124	0.999987			1501.86	1960.99	1484.84	1260.34	2301.02	1976.27		1151	2578	1212	1292	3014	1781
AN6702.2	836.541	-0.100021	0.144905	-0.690255	0.490034	0.999987			922.515	866.394	807.352	862.34	755.047	805.597		707	1139	659	884	989	726
AN6703.2	197.194	0.104991	0.759434	0.138249	0.890044	0.999987			190.505	313.393	66.1563	118.035	422.948	72.1265		146	412	54	121	554	65
AN6704.2	38.0594	0.495262	0.370546	1.33657	0.181362	0.999987			26.0966	38.7938	29.4028	52.6769	48.097	33.2891		20	51	24	54	63	30
AN6705.2	1300.74	-0.0189482	0.213777	-0.0886352	0.929372	0.999987			1287.87	1160.01	1479.94	1425.2	1044.39	1407.02		987	1525	1208	1461	1368	1268
AN6706.2	289.908	0.0108965	0.3502	0.0311152	0.975178	0.999987			259.661	216.028	390.812	278.992	212.238	381.716		199	284	319	286	278	344
AN6707.2	301.668	0.0160701	0.191712	0.0838241	0.933196	0.999987			323.598	256.343	320.981	298.502	283.238	327.343		248	337	262	306	371	295
AN6708.2	7352.37	-0.030034	0.256036	-0.117304	0.906619	0.999987			6783.81	6277.74	9225.13	7712.29	5731.94	8383.32		5199	8253	7530	7906	7508	7555
AN6709.2	1590.26	0.0500144	0.10512	0.475785	0.634228	0.999987			1571.02	1564.68	1552.22	1655.42	1592.55	1605.65		1204	2057	1267	1697	2086	1447
AN6710.2	317.915	-0.0799459	0.211984	-0.377131	0.706076	0.999987			271.405	330.127	378.561	276.066	332.862	318.466		208	434	309	283	436	287
AN6711.2	1283.22	0.168161	0.538845	0.312076	0.754982	0.999987			788.118	814.669	2022.67	1114.99	745.122	2213.73		604	1071	1651	1143	976	1995
AN6712.2	1133.77	0.426907	0.222196	1.92131	0.0546931	0.999987			1013.85	980.493	907.812	1542.26	1355.11	1003.11		777	1289	741	1581	1775	904
AN6713.2	204.239	0.455835	0.290518	1.56904	0.116639	0.999987			193.115	154.414	170.291	269.237	276.367	162.007		148	203	139	276	362	146
AN6714.2	494.198	0.22714	0.599242	0.379045	0.704654	0.999987			229.65	352.186	784.075	370.689	293.163	935.425		176	463	640	380	384	843
AN6715.2	562.496	-0.0471515	0.253741	-0.185825	0.852582	0.999987			542.809	498.234	673.814	592.127	422.185	645.809		416	655	550	607	553	582
AN6716.2	153.551	-0.0941124	0.220275	-0.42725	0.669197	0.999987			157.884	156.696	160.49	131.692	135.893	178.652		121	206	131	135	178	161
AN6717.2	9333.9	-0.0662035	0.195231	-0.339104	0.734531	0.999987			9367.38	8357.39	10919.5	9435.02	7825.31	10098.8		7179	10987	8913	9672	10250	9101
AN6718.2	839.314	0.0522108	0.30292	0.172359	0.863156	0.999987			794.642	1032.98	644.411	942.331	1012.33	609.191		609	1358	526	966	1326	549
AN6719.2	8.07261	-0.545893	0.662307	-0.82423	0.409809	0.999987			11.7435	9.8886	7.3507	5.85299	9.16134	4.43855		9	13	6	6	12	4
AN6720.2	2467.97	-0.041882	0.148511	-0.282014	0.777933	0.999987			2582.26	2612.87	2316.7	2357.78	2681.22	2257		1979	3435	1891	2417	3512	2034
AN6721.2	323.274	0.0786708	0.167994	0.468295	0.639574	0.999987			347.085	295.137	302.604	335.571	349.658	309.589		266	388	247	344	458	279
AN6722.2	681.452	0.242165	0.646884	0.374357	0.708139	0.999987			392.754	410.757	1069.53	627.245	255.754	1332.68		301	540	873	643	335	1201
AN6723.2	24.2467	0.0101938	0.626377	0.0162743	0.987016	0.999987			33.9256	26.6232	12.2512	23.412	38.1722	11.0964		26	35	10	24	50	10
AN6724.2	10.5311	-0.0417486	0.832623	-0.050141	0.96001	0.999987			1.30483	12.1706	18.3768	10.7305	8.39789	12.206		1	16	15	11	11	11
AN6725.2	215.483	0.152122	0.480578	0.316539	0.751594	0.999987			110.911	168.106	333.232	184.369	175.592	320.685		85	221	272	189	230	289
AN6726.2	2746.16	-0.0280154	0.107261	-0.26119	0.793946	0.999987			2741.45	2680.57	2897.4	2751.88	2714.81	2690.87		2101	3524	2365	2821	3556	2425
AN6727.2	93.6137	0.00611628	0.273438	0.022368	0.982154	0.999987			103.082	71.5022	106.585	101.452	84.7424	94.3192		79	94	87	104	111	85
AN6728.2	121.833	0.0463742	0.244024	0.190039	0.849278	0.999987			109.606	103.45	147.014	120.962	116.807	133.157		84	136	120	124	153	120
AN6729.2	81.7874	0.291388	0.26668	1.09265	0.274548	0.999987			82.2043	62.3743	77.1824	76.0889	100.775	92.1		63	82	63	78	132	83
AN6730.2	337.605	-0.479521	0.31456	-1.52442	0.127404	0.999987			413.631	489.106	276.876	267.286	353.475	225.257		317	643	226	274	463	203
AN6731.2	2740.79	-0.0454497	0.25972	-0.174995	0.861083	0.999987			2306.94	2668.4	3376.42	2088.54	2796.5	3207.96		1768	3508	2756	2141	3663	2891
AN6732.2	1232.21	-0.0228201	0.206231	-0.110653	0.911892	0.999987			1460.11	1039.06	1227.57	1199.86	1106.23	1360.42		1119	1366	1002	1230	1449	1226
AN6733.2	287.113	-0.108361	0.211848	-0.511503	0.608999	0.999987			322.293	328.606	242.573	284.845	294.69	249.669		247	432	198	292	386	225
AN6734.2	1358.7	-0.0522778	0.238851	-0.218872	0.82675	0.999987			1114.33	1442.21	1592.65	1106.21	1320	1576.8		854	1896	1300	1134	1729	1421
AN6735.2	582.539	-0.0970537	0.207413	-0.467925	0.639838	0.999987			606.746	524.857	675.039	511.161	516.089	661.344		465	690	551	524	676	596
AN6736.2	67.7934	-0.164485	0.325129	-0.505908	0.612921	0.999987			63.9367	95.0827	55.1303	67.3094	68.71	56.5915		49	125	45	69	90	51
AN6737.2	241.843	-0.0790229	0.317701	-0.248733	0.803567	0.999987			236.174	201.575	307.504	226.316	171.012	308.479		181	265	251	232	224	278
AN6738.2	1352.09	0.129565	0.208396	0.621723	0.534124	0.999987			1179.57	1179.03	1515.47	1451.54	1200.13	1586.78		904	1550	1237	1488	1572	1430
AN6739.2	659.396	-0.39401	0.413514	-0.952833	0.340675	0.999987			1107.8	415.321	724.044	665.29	409.206	634.713		849	546	591	682	536	572
AN6740.2	311.76	-0.179132	0.212392	-0.843403	0.399003	0.999987			391.449	274.599	328.331	309.233	271.786	295.164		300	361	268	317	356	266
AN6741.2	881.364	-0.0363525	0.281794	-0.129004	0.897355	0.999987			934.259	1061.88	681.165	926.723	1028.36	655.796		716	1396	556	950	1347	591
AN6742.2	97.3652	-0.00211221	0.225574	-0.0093637	0.992529	0.999987			93.9478	102.689	95.5591	107.305	99.2478	85.4421		72	135	78	110	130	77
AN6743.2	99.8249	0.0450769	0.206573	0.218213	0.827263	0.999987			97.8623	96.6041	100.46	98.5253	102.302	103.196		75	127	82	101	134	93
AN6744.2	0	NA	NA	NA	NA	NA			0	0	0	0	0	0		0	0	0	0	0	0
AN6745.2	0.127241	0.776027	4.08047	0.190181	0.849168	0.999987			0	0	0	0	0.763445	0		0	0	0	0	1	0
AN6746.2	0	NA	NA	NA	NA	NA			0	0	0	0	0	0		0	0	0	0	0	0
AN6747.2	1.72083	-0.0181829	1.73421	-0.0104848	0.991634	0.999987			1.30483	3.80331	0	2.92649	2.29033	0		1	5	0	3	3	0
AN6748.2	0.217472	-1.15053	4.08005	-0.28199	0.777951	0.999987			1.30483	0	0	0	0	0		1	0	0	0	0	0
AN6749.2	156.483	-0.172469	0.285371	-0.604368	0.545599	0.999987			185.286	197.772	113.936	151.202	154.216	136.485		142	260	93	155	202	123
AN6750.2	117.867	0.140852	0.24591	0.572779	0.566795	0.999987			122.654	88.9974	126.187	126.815	128.259	114.293		94	117	103	130	168	103
AN6751.2	1.72121	-1.45191	1.54353	-0.940639	0.34689	0.999987			0	3.80331	3.67535	0.975498	0.763445	1.10964		0	5	3	1	1	1
AN6752.2	907.442	-0.105593	0.221265	-0.477224	0.633203	0.999987			1046.47	1045.15	730.17	859.414	961.177	802.268		802	1374	596	881	1259	723
AN6753.2	629.646	-0.508115	0.794767	-0.639327	0.52261	0.999987			208.773	1573.05	436.142	220.463	993.241	346.207		160	2068	356	226	1301	312
AN6754.2	750.643	-0.0252031	0.446253	-0.056477	0.954962	0.999987			759.411	452.594	1059.73	688.702	450.432	1092.99		582	595	865	706	590	985
AN6755.2	23.9959	-0.224347	0.372246	-0.602685	0.546718	0.999987			26.0966	25.8625	25.7275	23.412	22.9033	19.9735		20	34	21	24	30	18
AN6756.2	13.8326	-0.268874	0.513738	-0.523367	0.600719	0.999987			10.4386	19.7772	14.7014	13.657	12.2151	12.206		8	26	12	14	16	11
AN6757.2	122.021	0.0782918	0.373427	0.209658	0.833935	0.999987			144.836	135.398	75.9572	151.202	138.183	86.5518		111	178	62	155	181	78
AN6758.2	330.486	-0.120421	0.291716	-0.412801	0.679753	0.999987			375.791	392.502	264.625	359.959	360.346	229.695		288	516	216	369	472	207
AN6759.2	190.892	-0.044583	0.30425	-0.146534	0.8835	0.999987			174.847	241.89	164.166	234.12	191.625	138.705		134	318	134	240	251	125
AN6760.2	48.3914	-0.0757197	0.446922	-0.169425	0.865462	0.999987			60.0222	63.1349	25.7275	46.8239	58.0218	36.6181		46	83	21	48	76	33
AN6761.2	64.1294	0.0558417	0.45373	0.123072	0.90205	0.999987			57.4125	56.289	74.7321	37.0689	54.968	104.306		44	74	61	38	72	94
AN6762.2	31.0995	0.300046	0.526433	0.56996	0.568705	0.999987			13.0483	33.4691	36.7535	21.461	39.6991	42.1663		10	44	30	22	52	38
AN6763.2	293.289	-0.029811	0.238603	-0.12494	0.900571	0.999987			287.063	351.426	249.924	252.654	341.26	277.41		220	462	204	259	447	250
AN6764.2	0.798323	1.84982	2.51241	0.736273	0.461565	0.999987			0	0.760662	0	0.975498	3.05378	0		0	1	0	1	4	0
AN6765.2	0.471953	0.477018	3.65792	0.130407	0.896245	0.999987			1.30483	0	0	0	1.52689	0		1	0	0	0	2	0
AN6766.2	0	NA	NA	NA	NA	NA			0	0	0	0	0	0		0	0	0	0	0	0
AN6767.2	42.0318	-0.327785	0.447125	-0.733095	0.463501	0.999987			54.8029	51.725	34.3033	31.2159	55.7315	24.412		42	68	28	32	73	22
AN6768.2	212.67	-0.0386734	0.239194	-0.161682	0.871556	0.999987			245.308	233.523	167.841	209.732	232.087	187.529		188	307	137	215	304	169
AN6769.2	127.658	0.0573383	0.270429	0.212027	0.832086	0.999987			139.617	128.552	107.81	138.521	152.689	98.7578		107	169	88	142	200	89
AN6770.2	21.171	-0.0244044	0.627569	-0.0388871	0.96898	0.999987			22.1821	31.9478	9.80093	21.461	30.5378	11.0964		17	42	8	22	40	10
AN6771.2	2.42736	0.0185826	1.15402	0.0161025	0.987153	0.999987			1.30483	2.28199	3.67535	3.90199	2.29033	1.10964		1	3	3	4	3	1
AN6772.2	9.22168	-0.213903	0.633529	-0.337637	0.735637	0.999987			6.52415	10.6493	12.2512	6.82849	6.871	12.206		5	14	10	7	9	11
AN6773.2	0.162583	0.776027	4.08047	0.190181	0.849168	0.999987			0	0	0	0.975498	0	0		0	0	0	1	0	0
AN6774.2	43.7256	0.0981594	0.447692	0.219256	0.82645	0.999987			53.498	30.4265	42.8791	47.7994	26.7206	61.0301		41	40	35	49	35	55
AN6775.2	344.058	0.126964	0.543272	0.233702	0.815216	0.999987			257.052	506.601	222.971	238.022	634.422	205.283		197	666	182	244	831	185
AN6776.2	35.0935	-0.105984	0.427908	-0.247678	0.804384	0.999987			50.8884	36.5118	22.0521	37.0689	37.4088	26.6313		39	48	18	38	49	24
AN6777.2	5.70425	0.177311	2.25155	0.0787505	0.937231	0.999987			0	15.9739	0	0	16.0323	2.21928		0	21	0	0	21	2
AN6778.2	51.3049	0.127973	0.440767	0.290342	0.771555	0.999987			57.4125	33.4691	56.3554	47.7994	35.1185	77.6747		44	44	46	49	46	70
AN6779.2	4722.64	0.105115	0.209858	0.500883	0.616453	0.999987			4480.79	4246.01	4924.97	5751.54	3895.86	5036.65		3434	5582	4020	5896	5103	4539
AN6780.2	118.751	0.0491326	0.264687	0.185625	0.852738	0.999987			91.3381	123.227	134.763	111.207	109.936	142.034		70	162	110	114	144	128
AN6781.2	3.5114	-0.647683	1.0249	-0.63195	0.527419	0.999987			2.60966	3.04265	7.3507	3.90199	3.05378	1.10964		2	4	6	4	4	1
AN6782.2	13.3778	-0.702529	1.0403	-0.675311	0.499478	0.999987			35.2304	9.8886	4.90047	14.6325	14.5054	1.10964		27	13	4	15	19	1
AN6783.2	147.094	0.30583	0.263797	1.15934	0.246318	0.999987			140.922	120.185	133.538	194.124	122.915	170.884		108	158	109	199	161	154
AN6784.2	2.32056	-0.392827	1.57207	-0.249878	0.802682	0.999987			0	3.04265	4.90047	2.92649	3.05378	0		0	4	4	3	4	0
AN6785.2	87.6228	-0.0835242	0.378049	-0.220935	0.825143	0.999987			101.777	108.775	60.0307	72.1869	115.28	67.6879		78	143	49	74	151	61
AN6786.2	25.4657	-0.240861	0.445146	-0.541082	0.588451	0.999987			36.5352	25.8625	20.827	27.3139	26.7206	15.5349		28	34	17	28	35	14
AN6787.2	1007.31	-0.273171	0.407765	-0.669922	0.502907	0.999987			1427.48	1249.01	630.935	1094.51	1062.71	579.231		1094	1642	515	1122	1392	522
AN6788.2	1627.7	0.178804	0.635358	0.281422	0.778387	0.999987			2853.66	932.572	795.101	3077.7	1167.31	939.864		2187	1226	649	3155	1529	847
AN6789.2	1387.98	0.300175	0.623836	0.481176	0.630391	0.999987			2305.64	754.577	672.589	2687.5	1076.46	831.119		1767	992	549	2755	1410	749
AN6790.2	252.824	-0.0821822	0.174878	-0.469941	0.638397	0.999987			280.539	250.258	249.924	268.262	240.485	227.476		215	329	204	275	315	205
AN6791.2	143.494	0.302011	0.234818	1.28615	0.19839	0.999987			106.996	153.654	123.737	162.908	167.194	146.472		82	202	101	167	219	132
AN6792.2	19.5361	0.453094	0.68042	0.665904	0.505472	0.999987			15.658	25.1018	8.57582	20.4855	37.4088	9.98674		12	33	7	21	49	9
AN6793.2	289.152	0.0891566	0.211701	0.421143	0.67365	0.999987			296.196	243.412	301.379	310.208	251.937	331.782		227	320	246	318	330	299
AN6794.2	14.2033	-0.0405021	0.512989	-0.078953	0.93707	0.999987			10.4386	14.4526	18.3768	10.7305	16.7958	14.4253		8	19	15	11	22	13
AN6795.2	85.9068	0.0362597	0.320488	0.113139	0.90992	0.999987			93.9478	67.6989	93.1089	106.329	63.3659	90.9903		72	89	76	109	83	82
AN6796.2	1002.65	-0.250215	0.81484	-0.307073	0.758788	0.999987			365.352	2367.18	535.376	413.611	1862.8	471.596		280	3112	437	424	2440	425
AN6797.2	51.2818	-0.217418	0.477957	-0.45489	0.649188	0.999987			33.9256	82.1515	49.0047	38.0444	67.9466	36.6181		26	108	40	39	89	33
AN6798.2	1239.64	0.0165512	0.181773	0.0910544	0.927449	0.999987			1186.09	1144.04	1367.23	1194.01	1116.16	1430.32		909	1504	1116	1224	1462	1289
AN6799.2	175.671	0.0654968	0.425838	0.153807	0.877762	0.999987			170.933	222.874	121.287	132.668	278.657	127.608		131	293	99	136	365	115
AN6800.2	0	NA	NA	NA	NA	NA			0	0	0	0	0	0		0	0	0	0	0	0
AN6801.2	81.8314	0.257294	0.307262	0.837375	0.402382	0.999987			84.814	73.7842	64.9312	115.109	70.2369	82.1132		65	97	53	118	92	74
AN6802.2	45.2865	0.165064	0.541691	0.304719	0.76058	0.999987			32.6208	66.9382	28.1777	49.7504	68.71	25.5217		25	88	23	51	90	23
AN6803.2	3.83003	0.993617	1.05758	0.939515	0.347466	0.999987			0	3.80331	3.67535	6.82849	5.34411	3.32891		0	5	3	7	7	3
AN6804.2	1257.23	-0.0361603	0.386708	-0.093508	0.9255	0.999987			1229.15	1725.94	863.707	1053.54	1781.12	889.93		942	2269	705	1080	2333	802
AN6805.2	180.406	0.0440158	0.305835	0.14392	0.885564	0.999987			139.617	165.064	227.872	166.81	151.162	231.914		107	217	186	171	198	209
AN6806.2	53.8826	0.0325351	0.482755	0.0673946	0.946268	0.999987			48.2787	40.3151	71.0568	48.7749	30.5378	84.3325		37	53	58	50	40	76
AN6807.2	575.819	0.0149277	0.197406	0.0756193	0.939722	0.999987			519.322	550.719	648.087	519.94	546.626	670.221		398	724	529	533	716	604
AN6808.2	7.58687	-0.455863	0.906436	-0.502918	0.615022	0.999987			7.82898	13.6919	4.90047	3.90199	12.9786	2.21928		6	18	4	4	17	2
AN6809.2	391.695	0.282284	0.427348	0.660549	0.508901	0.999987			450.166	406.954	203.369	582.372	444.325	262.984		345	535	166	597	582	237
AN6810.2	368.932	-0.157318	0.225028	-0.699103	0.484488	0.999987			400.583	444.987	320.981	395.077	353.475	298.493		307	585	262	405	463	269
AN6811.2	0.204186	-1.15053	4.08005	-0.28199	0.777951	0.999987			0	0	1.22512	0	0	0		0	0	1	0	0	0
AN6812.2	37.6046	0.428197	0.355893	1.20316	0.228915	0.999987			36.5352	31.9478	28.1777	44.8729	51.9142	32.1795		28	42	23	46	68	29
AN6813.2	22.547	-0.107301	0.615995	-0.174191	0.861716	0.999987			19.5725	33.4691	17.1516	16.5835	37.4088	11.0964		15	44	14	17	49	10
AN6814.2	66.7043	-0.258338	0.464686	-0.555942	0.578251	0.999987			62.6319	104.971	50.2298	59.5054	86.2692	36.6181		48	138	41	61	113	33
AN6815.2	1522.04	-0.0640816	0.141129	-0.454065	0.649782	0.999987			1520.13	1639.23	1508.12	1390.08	1629.95	1444.75		1165	2155	1231	1425	2135	1302
AN6816.2	356.903	0.251069	0.165407	1.51788	0.129043	0.999987			335.341	330.888	311.18	431.17	361.109	371.729		257	435	254	442	473	335
AN6817.2	190.218	0.0303437	0.387475	0.0783115	0.93758	0.999987			204.858	222.874	137.213	172.663	279.421	124.279		157	293	112	177	366	112
AN6818.2	14.7268	-0.268509	0.642981	-0.4176	0.676239	0.999987			22.1821	19.7772	6.12558	8.77948	13.742	17.7542		17	26	5	9	18	16
AN6819.2	252.312	-0.0323691	0.407266	-0.079479	0.936652	0.999987			277.929	178.756	308.729	229.242	151.925	367.29		213	235	252	235	199	331
AN6820.2	205.47	0.780779	0.284912	2.74042	0.006136	0.999987			146.141	156.696	150.689	341.424	248.119	189.748		112	206	123	350	325	171
AN6821.2	102.946	0.0526715	0.253906	0.207444	0.835663	0.999987			76.985	110.296	115.161	108.28	101.538	105.416		59	145	94	111	133	95
AN6822.2	155.62	0.0498923	0.360782	0.13829	0.890012	0.999987			129.178	122.467	207.045	168.761	107.646	198.625		99	161	169	173	141	179
AN6823.2	660.321	0.396096	0.421291	0.940198	0.347116	0.999987			674.597	721.107	314.855	873.071	910.026	468.267		517	948	257	895	1192	422
AN6824.2	1192.12	0.100566	0.412036	0.24407	0.807176	0.999987			1518.82	1292.36	640.736	1522.75	1378.02	800.049		1164	1699	523	1561	1805	721
AN6825.2	574.666	-0.0921053	0.22922	-0.401821	0.687816	0.999987			754.192	523.335	502.298	544.328	541.282	582.56		578	688	410	558	709	525
AN6826.2	349.313	0.0103605	0.243689	0.0425152	0.966088	0.999987			411.022	327.845	305.054	374.591	277.894	399.47		315	431	249	384	364	360
AN6827.2	159.851	-0.0794638	0.197342	-0.40267	0.687191	0.999987			156.58	155.936	180.092	162.908	140.474	163.117		120	205	147	167	184	147
AN6828.2	758.655	0.104495	0.195689	0.533985	0.593352	0.999987			760.716	725.671	706.892	940.38	672.595	745.677		583	954	577	964	881	672
AN6829.2	3.86734	0.591755	1.05711	0.559784	0.575627	0.999987			3.91449	0.760662	4.90047	6.82849	4.58067	2.21928		3	1	4	7	6	2
AN6830.2	0.746824	-0.324691	2.65228	-0.12242	0.902567	0.999987			1.30483	0	1.22512	1.951	0	0		1	0	1	2	0	0
AN6831.2	61.2493	-0.0158484	0.261261	-0.0606611	0.951629	0.999987			66.5463	59.3316	58.8056	65.3584	54.2046	63.2494		51	78	48	67	71	57
AN6832.2	100.452	0.0325639	0.264642	0.123049	0.902068	0.999987			78.2898	104.971	113.936	91.6968	96.194	117.622		60	138	93	94	126	106
AN6833.2	64.3169	-0.198313	0.891481	-0.222454	0.823961	0.999987			37.8401	21.2985	147.014	39.0199	17.5592	123.17		29	28	120	40	23	111
AN6834.2	42.9069	-0.164832	0.307992	-0.535184	0.592523	0.999987			44.3642	49.443	41.654	36.0934	38.1722	47.7144		34	65	34	37	50	43
AN6835.2	239.749	0.646447	0.26464	2.44274	0.0145763	0.999987			180.067	197.772	182.542	383.371	257.281	237.463		138	260	149	393	337	214
AN6836.2	13.1301	-0.31305	0.589668	-0.530892	0.595494	0.999987			13.0483	11.4099	19.6019	6.82849	16.7958	11.0964		10	15	16	7	22	10
AN6837.2	103.629	-0.29801	0.247614	-1.20353	0.228772	0.999987			103.082	102.689	137.213	87.7948	87.7961	103.196		79	135	112	90	115	93
AN6838.2	5456.91	0.0164264	0.375636	0.0437294	0.96512	0.999987			5365.46	3659.54	7252.69	5419.87	3637.05	7406.84		4112	4811	5920	5556	4764	6675
AN6839.2	130.705	0.00726532	0.312832	0.0232243	0.981471	0.999987			133.093	92.0401	166.616	134.619	109.173	148.692		102	121	136	138	143	134
AN6840.2	1342.46	-0.107631	0.223327	-0.481942	0.629847	0.999987			1201.75	1535.02	1440.74	1080.85	1565.82	1230.59		921	2018	1176	1108	2051	1109
AN6841.2	154.54	-0.0811145	0.242628	-0.334316	0.738141	0.999987			172.238	143.765	160.49	164.859	118.334	167.555		132	189	131	169	155	151
AN6842.2	585.382	0.0923849	0.40035	0.23076	0.817501	0.999987			499.75	434.338	765.698	606.76	355.765	849.983		383	571	625	622	466	766
AN6843.2	414.279	-0.0469484	0.381168	-0.12317	0.901973	0.999987			373.181	310.35	579.48	428.244	259.571	534.846		286	408	473	439	340	482
AN6844.2	799.252	-0.116556	0.266596	-0.437199	0.661967	0.999987			729.4	757.619	1007.05	714.065	615.336	972.043		559	996	822	732	806	876
AN6845.2	85.9244	0.0989643	0.252277	0.392284	0.694848	0.999987			92.643	87.4761	68.6065	79.0153	92.3768	95.4289		71	115	56	81	121	86
AN6846.2	52.1102	0.24109	0.628581	0.383546	0.701315	0.999987			46.9739	66.9382	29.4028	56.5789	93.9037	18.8638		36	88	24	58	123	17
AN6847.2	160.977	0.131392	0.654236	0.200833	0.840829	0.999987			82.2043	291.334	86.9833	109.256	296.217	99.8674		63	383	71	112	388	90
AN6848.2	22.8907	0.243028	0.500165	0.485896	0.627041	0.999987			23.4869	28.1445	11.0261	23.412	31.3012	19.9735		18	37	9	24	41	18
AN6849.2	112.155	0.848814	0.344364	2.46488	0.0137061	0.999987			101.777	75.3055	63.7061	185.345	145.818	100.977		78	99	52	190	191	91
AN6850.2	41.7467	0.419181	0.354467	1.18257	0.23698	0.999987			40.4497	36.5118	30.6279	39.9954	61.839	41.0566		31	48	25	41	81	37
AN6851.2	483.569	0.0583626	0.251346	0.2322	0.816383	0.999987			520.627	518.771	382.236	423.366	609.229	447.184		399	682	312	434	798	403
AN6852.2	12.1795	-0.370542	0.576731	-0.642487	0.520557	0.999987			19.5725	12.1706	9.80093	7.80398	13.742	9.98674		15	16	8	8	18	9
AN6853.2	734.179	0.0467593	0.156538	0.298708	0.765163	0.999987			675.902	721.107	770.598	717.967	823.757	695.743		518	948	629	736	1079	627
AN6854.2	186.87	-0.0735562	0.23317	-0.315461	0.752411	0.999987			194.42	166.585	214.395	152.178	181.7	211.941		149	219	175	156	238	191
AN6855.2	869.838	-0.025235	0.133503	-0.189022	0.850076	0.999987			872.931	871.719	886.985	910.14	793.982	883.272		669	1146	724	933	1040	796
AN6856.2	25.812	-0.414564	0.460412	-0.900421	0.367896	0.999987			32.6208	25.1018	30.6279	30.2404	12.9786	23.3024		25	33	25	31	17	21
AN6857.2	157.695	-0.0729807	0.386371	-0.188888	0.850181	0.999987			180.067	124.749	180.092	132.668	100.011	228.585		138	164	147	136	131	206
AN6858.2	278.645	-0.00508227	0.267762	-0.0189806	0.984857	0.999987			272.71	295.137	269.526	195.1	329.808	309.589		209	388	220	200	432	279
AN6859.2	1014.37	0.090683	0.324861	0.279144	0.780135	0.999987			960.355	752.295	1234.92	1018.42	742.068	1378.17		736	989	1008	1044	972	1242
AN6860.2	68.9384	-0.0569367	0.43978	-0.129466	0.896989	0.999987			74.3753	57.8103	78.4075	62.4319	37.4088	103.196		57	76	64	64	49	93
AN6861.2	203.191	-0.153231	0.277076	-0.553026	0.580246	0.999987			177.457	194.729	269.526	165.835	176.356	235.243		136	256	220	170	231	212
AN6862.2	34.9356	-0.312863	0.42878	-0.729658	0.465599	0.999987			45.6691	40.3151	30.6279	22.4365	45.0432	25.5217		35	53	25	23	59	23
AN6863.2	691.488	0.0993028	0.182757	0.543359	0.586883	0.999987			715.047	590.274	698.317	684.8	650.455	810.036		548	776	570	702	852	730
AN6864.2	435.351	0.181463	0.241798	0.750474	0.452969	0.999987			370.572	362.075	491.272	479.945	375.615	532.626		284	476	401	492	492	480
AN6865.2	386.856	0.129361	0.611295	0.211618	0.832405	0.999987			225.736	217.549	665.238	353.13	187.044	672.441		173	286	543	362	245	606
AN6866.2	430.825	0.081208	0.209197	0.38819	0.697876	0.999987			384.925	448.791	422.665	447.754	516.852	363.961		295	590	345	459	677	328
AN6867.2	641.573	0.128891	0.172428	0.747505	0.454759	0.999987			644.586	591.795	602.757	771.619	618.39	620.288		494	778	492	791	810	559
AN6868.2	209.419	0.0454106	0.189249	0.239951	0.810368	0.999987			212.687	192.447	213.17	213.634	189.334	235.243		163	253	174	219	248	212
AN6869.2	889.634	-0.815684	0.664757	-1.22704	0.219807	0.999987			1855.47	258.625	1290.05	828.198	354.238	751.225		1422	340	1053	849	464	677
AN6870.2	165.268	-0.916119	0.561096	-1.63273	0.102526	0.999987			341.866	183.32	123.737	90.7213	193.151	58.8108		262	241	101	93	253	53
AN6871.2	299.715	-1.28531	0.634097	-2.02699	0.042663	0.999987			751.582	305.025	219.296	133.643	309.959	78.7843		576	401	179	137	406	71
AN6872.2	7.82192	0.533087	1.86087	0.286472	0.774516	0.999987			0	19.0165	0	3.90199	22.9033	1.10964		0	25	0	4	30	1
AN6873.2	2.26974	3.41952	1.71195	1.99744	0.0457778	0.999987			1.30483	0	0	7.80398	2.29033	2.21928		1	0	0	8	3	2
AN6874.2	774.381	0.100629	0.256457	0.392382	0.694776	0.999987			878.151	736.321	628.485	909.164	889.413	604.753		673	968	513	932	1165	545
AN6875.2	1405.86	-0.00145213	0.184067	-0.00788917	0.993705	0.999987			1248.72	1389.73	1580.4	1363.75	1265.79	1586.78		957	1827	1290	1398	1658	1430
AN6876.2	89.07	0.220046	0.589646	0.373183	0.709012	0.999987			93.9478	114.86	37.9786	119.011	129.786	38.8373		72	151	31	122	170	35
AN6877.2	33.0363	-0.502261	0.427128	-1.1759	0.239634	0.999987			22.1821	47.161	46.5544	24.3875	31.3012	26.6313		17	62	38	25	41	24
AN6878.2	223.384	-0.0891234	0.243709	-0.365695	0.714592	0.999987			187.896	281.445	220.521	196.075	243.539	210.831		144	370	180	201	319	190
AN6879.2	753.649	-0.0888646	0.423985	-0.209594	0.833985	0.999987			1043.86	837.489	449.618	817.467	932.929	440.526		800	1101	367	838	1222	397
AN6880.2	595.537	-0.0178764	0.133064	-0.134345	0.89313	0.999987			572.821	610.051	613.784	583.348	571.82	621.397		439	802	501	598	749	560
AN6881.2	26.5934	-0.416375	0.37115	-1.12185	0.261925	0.999987			30.0111	34.2298	26.9526	22.4365	25.9571	19.9735		23	45	22	23	34	18
AN6882.2	0.471489	-1.03237	2.80288	-0.368326	0.712631	0.999987			1.30483	0.760662	0	0	0.763445	0		1	1	0	0	1	0
AN6883.2	15.0831	0.707173	0.641828	1.10181	0.270544	0.999987			7.82898	17.4952	8.57582	28.2894	18.3227	9.98674		6	23	7	29	24	9
AN6884.2	52.6124	-0.154753	0.417761	-0.370434	0.711059	0.999987			67.8512	60.853	37.9786	38.0444	71.0003	39.947		52	80	31	39	93	36
AN6885.2	229.867	0.417313	0.372631	1.11991	0.262752	0.999987			195.725	260.907	133.538	226.316	361.873	200.845		150	343	109	232	474	181
AN6886.2	518.118	0.0212781	0.218308	0.0974682	0.922355	0.999987			493.226	624.503	423.89	552.132	536.702	478.254		378	821	346	566	703	431
AN6887.2	469.463	-0.0143441	0.263281	-0.0544821	0.956551	0.999987			451.471	403.911	559.878	501.406	351.948	548.161		346	531	457	514	461	494
AN6888.2	257.665	-0.212314	0.286479	-0.741114	0.458624	0.999987			254.442	216.789	358.959	203.879	226.743	285.177		195	285	293	209	297	257
AN6889.2	357.406	-0.0270683	0.405473	-0.0667573	0.946775	0.999987			456.691	411.518	214.395	348.253	479.443	234.134		350	541	175	357	628	211
AN6890.2	330.67	0.00523122	0.154742	0.0338061	0.973032	0.999987			344.475	340.016	305.054	341.424	316.83	336.22		264	447	249	350	415	303
AN6891.2	657.677	0.00449569	0.380311	0.0118211	0.990568	0.999987			563.687	520.293	885.759	627.245	421.421	927.658		432	684	723	643	552	836
AN6892.2	692.314	0.112439	0.125534	0.895685	0.370421	0.999987			665.463	693.724	635.836	714.065	716.874	727.923		510	912	519	732	939	656
AN6893.2	680.624	0.150117	0.287072	0.522922	0.601028	0.999987			618.49	527.139	790.2	807.712	516.852	823.352		474	693	645	828	677	742
AN6894.2	599.755	0.0551058	0.238688	0.23087	0.817416	0.999987			518.018	553.001	693.416	679.922	481.734	672.441		397	727	566	697	631	606
AN6895.2	368.742	-0.103703	0.228244	-0.454353	0.649574	0.999987			350.999	366.639	427.566	366.787	283.238	417.224		269	482	349	376	371	376
AN6896.2	310.929	-0.0927878	0.186699	-0.49699	0.619196	0.999987			313.159	328.606	319.755	310.208	256.517	337.33		240	432	261	318	336	304
AN6897.2	739.823	0.125223	0.349153	0.358647	0.719859	0.999987			555.858	583.428	983.769	787.227	546.626	982.03		426	767	803	807	716	885
AN6898.2	631.173	-0.0744065	0.244281	-0.304593	0.760676	0.999987			801.166	621.461	520.675	632.123	687.864	523.749		614	817	425	648	901	472
AN6899.2	378.851	-0.100481	0.203432	-0.493932	0.621354	0.999987			354.914	441.184	379.786	347.277	423.712	326.234		272	580	310	356	555	294
AN6900.2	3849.99	-0.0648788	0.353161	-0.183709	0.854242	0.999987			3386.03	2825.1	5598.78	2969.42	3390.46	4930.12		2595	3714	4570	3044	4441	4443
AN6901.2	507.39	-0.23043	0.145366	-1.58518	0.112926	0.999987			595.003	541.591	507.198	469.215	464.174	467.158		456	712	414	481	608	421
AN6902.2	462.11	0.254292	0.720472	0.352952	0.724124	0.999987			242.698	204.618	817.153	490.676	154.216	863.299		186	269	667	503	202	778
AN6903.2	692.152	-0.0207386	0.262782	-0.0789196	0.937097	0.999987			589.783	649.605	851.456	655.535	556.551	849.983		452	854	695	672	729	766
AN6904.2	451.415	0.0827754	0.375076	0.22069	0.825334	0.999987			416.241	314.914	584.381	549.205	287.819	555.929		319	414	477	563	377	501
AN6905.2	187.587	0.201744	0.312544	0.645488	0.518611	0.999987			217.907	193.969	111.486	181.443	219.872	200.845		167	255	91	186	288	181
AN6906.2	1819.61	0.0147119	0.198908	0.0739635	0.941039	0.999987			1705.41	1659.76	2065.55	1808.57	1571.17	2107.2		1307	2182	1686	1854	2058	1899
AN6907.2	1050.83	-0.0146274	0.218642	-0.0669014	0.94666	0.999987			952.526	972.126	1243.49	989.155	911.553	1236.14		730	1278	1015	1014	1194	1114
AN6908.2	319.778	-0.22127	0.2176	-1.01687	0.309217	0.999987			339.256	305.025	388.362	312.159	244.302	329.563		260	401	317	320	320	297
AN6909.2	125.216	-0.0336142	0.494137	-0.068026	0.945765	0.999987			142.227	162.021	75.9572	82.9173	203.84	84.3325		109	213	62	85	267	76
AN6910.2	523.304	0.0731616	0.175967	0.415769	0.677579	0.999987			504.969	470.85	554.978	471.166	551.97	585.889		387	619	453	483	723	528
AN6911.2	800.392	-0.0881522	0.137645	-0.640432	0.521892	0.999987			785.508	889.214	798.776	792.104	795.509	741.238		602	1169	652	812	1042	668
AN6912.2	379.913	0.0350113	0.230364	0.151982	0.879201	0.999987			336.646	351.426	437.367	366.787	326.754	460.5		258	462	357	376	428	415
AN6913.2	330.863	-0.196029	0.306789	-0.638971	0.522842	0.999987			290.977	316.435	452.068	283.87	241.248	400.579		223	416	369	291	316	361
AN6914.2	343.314	0.131256	0.263992	0.497195	0.619051	0.999987			373.181	352.947	257.275	394.101	403.862	278.519		286	464	210	404	529	251
AN6915.2	254.39	0.0324973	0.226388	0.143547	0.885858	0.999987			219.211	300.461	233.997	270.213	279.421	223.037		168	395	191	277	366	201
AN6916.2	30.1903	-0.162299	0.623513	-0.260298	0.794634	0.999987			32.6208	49.443	13.4763	27.3139	42.7529	15.5349		25	65	11	28	56	14
AN6917.2	19.0441	0.472716	0.457559	1.03313	0.301544	0.999987			14.3531	20.5379	12.2512	24.3875	18.3227	24.412		11	27	10	25	24	22
AN6918.2	80.0298	0.328484	0.269139	1.2205	0.222275	0.999987			73.0705	80.6302	58.8056	97.5498	94.6671	75.4554		56	106	48	100	124	68
AN6919.2	1337.04	-0.0321151	0.15044	-0.213474	0.830957	0.999987			1466.63	1334.96	1254.52	1441.79	1272.66	1251.67		1124	1755	1024	1478	1667	1128
AN6920.2	367.996	-0.18098	0.159485	-1.13478	0.256468	0.999987			384.925	426.731	360.184	332.645	345.077	358.413		295	561	294	341	452	323
AN6921.2	7635.75	-0.212347	0.348129	-0.609967	0.541884	0.999987			6616.79	6509.74	11463.4	5924.2	5744.16	9556.2		5071	8558	9357	6073	7524	8612
AN6922.2	1542.54	-0.081388	0.151472	-0.537314	0.59105	0.999987			1440.53	1697.04	1619.6	1370.57	1579.57	1547.95		1104	2231	1322	1405	2069	1395
AN6923.2	81.2618	0.0913467	0.248935	0.366951	0.713656	0.999987			78.2898	79.8695	78.4075	77.0643	98.4844	75.4554		60	105	64	79	129	68
AN6924.2	270.023	-0.247424	0.289407	-0.854934	0.392588	0.999987			259.661	364.357	254.824	186.32	303.088	251.888		199	479	208	191	397	227
AN6925.2	1613.35	-0.0252879	0.147285	-0.171694	0.863678	0.999987			1655.83	1771.58	1454.21	1581.28	1668.13	1549.05		1269	2329	1187	1621	2185	1396
AN6926.2	2.34144	-0.136121	1.47166	-0.0924951	0.926305	0.999987			2.60966	0	4.90047	3.90199	1.52689	1.10964		2	0	4	4	2	1
AN6927.2	673.763	0.0101475	0.38045	0.0266724	0.978721	0.999987			604.136	524.096	885.759	601.882	443.561	983.139		463	689	723	617	581	886
AN6928.2	0.217472	-1.15053	4.08005	-0.28199	0.777951	0.999987			1.30483	0	0	0	0	0		1	0	0	0	0	0
AN6929.2	0.620323	-1.49029	2.58614	-0.576262	0.564438	0.999987			0	1.52132	1.22512	0.975498	0	0		0	2	1	1	0	0
AN6930.2	42.6404	0.115533	0.351079	0.329079	0.742096	0.999987			43.0594	45.6397	34.3033	41.9464	56.4949	34.3988		33	60	28	43	74	31
AN6931.2	2158.5	-0.00724457	0.126663	-0.0571955	0.954389	0.999987			2036.84	2294.16	2158.66	2139.27	2062.83	2259.22		1561	3016	1762	2193	2702	2036
AN6932.2	1893.52	-0.334026	0.548357	-0.609141	0.542431	0.999987			2771.46	2593.86	970.293	1353.99	2792.68	878.833		2124	3410	792	1388	3658	792
AN6933.2	66.6029	0.109855	0.271384	0.404796	0.685628	0.999987			60.0222	73.0235	58.8056	74.1379	74.8176	58.8108		46	96	48	76	98	53
AN6934.2	67.6709	0.253134	0.412805	0.613206	0.53974	0.999987			40.4497	56.289	88.2084	77.0643	51.9142	92.1		31	74	72	79	68	83
AN6935.2	1.17958	1.6897	2.39092	0.706715	0.479744	0.999987			0	1.52132	0	0.975498	4.58067	0		0	2	0	1	6	0
AN6936.2	171.83	0.315599	1.02605	0.307588	0.758396	0.999987			63.9367	374.246	20.827	85.8438	420.658	65.4687		49	492	17	88	551	59
AN6937.2	22.0849	0.155483	0.530347	0.293172	0.769391	0.999987			10.4386	29.6658	22.0521	16.5835	28.2475	25.5217		8	39	18	17	37	23
AN6938.2	628.18	-0.356647	0.234433	-1.52132	0.12818	0.999987			579.345	777.396	758.347	466.288	525.25	662.454		444	1022	619	478	688	597
AN6939.2	1004.53	-0.0970936	0.292515	-0.331927	0.739944	0.999987			947.307	851.941	1315.78	793.08	859.639	1259.44		726	1120	1074	813	1126	1135
AN6940.2	308.512	-0.229999	0.373979	-0.615005	0.538551	0.999987			251.832	248.736	498.623	280.943	221.399	349.536		193	327	407	288	290	315
AN6941.2	171.141	0.000718055	0.260031	0.00276142	0.997797	0.999987			147.446	202.336	162.941	197.051	181.7	135.376		113	266	133	202	238	122
AN6942.2	12.967	0.685182	0.650864	1.05273	0.292467	0.999987			14.3531	3.80331	12.2512	18.5345	12.2151	16.6446		11	5	10	19	16	15
AN6943.2	34.9866	0.138206	0.411746	0.335658	0.737129	0.999987			39.1449	22.0592	39.2037	40.9709	27.484	41.0566		30	29	32	42	36	37
AN6944.2	159.101	0.0257417	0.34866	0.0738304	0.941145	0.999987			117.435	133.876	221.746	195.1	124.441	162.007		90	176	181	200	163	146
AN6945.2	43.6182	-0.0461797	0.626653	-0.0736926	0.941255	0.999987			49.5836	19.7772	63.7061	39.9954	19.8496	68.7976		38	26	52	41	26	62
AN6946.2	8.37677	-0.0955156	0.755729	-0.126389	0.899424	0.999987			15.658	4.56397	6.12558	10.7305	7.63445	5.54819		12	6	5	11	10	5
AN6947.2	1.05928	-0.414332	1.71244	-0.241954	0.808816	0.999987			0	2.28199	1.22512	0.975498	0.763445	1.10964		0	3	1	1	1	1
AN6948.2	106.311	0.0379603	0.359266	0.10566	0.915852	0.999987			112.215	85.9548	116.386	104.378	70.2369	148.692		86	113	95	107	92	134
AN6949.2	491.144	0.0708719	0.791382	0.0895545	0.928641	0.999987			246.613	963.759	226.647	238.997	1071.11	199.735		189	1267	185	245	1403	180
AN6950.2	91.1712	0.0399304	0.452427	0.0882583	0.929671	0.999987			86.1188	127.031	56.3554	92.6723	128.259	56.5915		66	167	46	95	168	51
AN6951.2	0	NA	NA	NA	NA	NA			0	0	0	0	0	0		0	0	0	0	0	0
AN6952.2	312.478	1.41e-05	0.481176	2.93e-05	0.999977	0.999987			350.999	187.123	399.388	329.718	152.689	454.952		269	246	326	338	200	410
AN6953.2	11.9619	0.371882	0.639584	0.581444	0.560941	0.999987			7.82898	16.7346	6.12558	18.5345	11.4517	11.0964		6	22	5	19	15	10
AN6954.2	42.1932	-0.57043	0.376987	-1.51313	0.130247	0.999987			66.5463	39.5544	45.3293	38.0444	25.9571	37.7277		51	52	37	39	34	34
AN6955.2	1.51152	0.0109231	1.52063	0.00718331	0.994269	0.999987			1.30483	3.04265	0	0.975498	1.52689	2.21928		1	4	0	1	2	2
AN6956.2	0.204186	-1.15053	4.08005	-0.28199	0.777951	0.999987			0	0	1.22512	0	0	0		0	0	1	0	0	0
AN6957.2	0.126777	-1.14583	4.08023	-0.280825	0.778844	0.999987			0	0.760662	0	0	0	0		0	1	0	0	0	0
AN6958.2	0.347523	1.80479	3.9499	0.456919	0.647729	0.999987			0	0	0	0.975498	0	1.10964		0	0	0	1	0	1
AN6959.2	0.728781	1.66653	2.09489	0.79552	0.426311	0.999987			0	0.760662	0	0.975498	1.52689	1.10964		0	1	0	1	2	1
AN6960.2	141.339	0.298936	0.329358	0.907631	0.364073	0.999987			139.617	136.919	104.135	159.982	203.076	104.306		107	180	85	164	266	94
AN6961.2	0.330963	-1.94869	3.94902	-0.493462	0.621686	0.999987			0	0.760662	1.22512	0	0	0		0	1	1	0	0	0
AN6962.2	0.31218	1.66549	4.03946	0.412305	0.680116	0.999987			0	0	0	0	0.763445	1.10964		0	0	0	0	1	1
AN6963.2	8.1721	-0.524954	0.814444	-0.644555	0.519216	0.999987			6.52415	6.84596	15.9265	6.82849	10.6882	2.21928		5	9	13	7	14	2
AN6964.2	36.1825	0.140562	0.354724	0.396257	0.691916	0.999987			45.6691	28.9052	29.4028	39.0199	39.6991	34.3988		35	38	24	40	52	31
AN6965.2	0	NA	NA	NA	NA	NA			0	0	0	0	0	0		0	0	0	0	0	0
AN6966.2	0.18494	0.776027	4.08047	0.190181	0.849168	0.999987			0	0	0	0	0	1.10964		0	0	0	0	0	1
AN6967.2	0.366769	-0.188673	3.89117	-0.0484873	0.961328	0.999987			0	0	1.22512	0.975498	0	0		0	0	1	1	0	0
AN6968.2	21.3224	-0.360467	0.476558	-0.756396	0.449412	0.999987			16.9628	20.5379	34.3033	17.559	15.2689	23.3024		13	27	28	18	20	21
AN6969.2	6.8012	0.00778391	0.688134	0.0113116	0.990975	0.999987			9.13381	5.32463	6.12558	7.80398	6.871	5.54819		7	7	5	8	9	5
AN6970.2	0	NA	NA	NA	NA	NA			0	0	0	0	0	0		0	0	0	0	0	0
AN6971.2	0	NA	NA	NA	NA	NA			0	0	0	0	0	0		0	0	0	0	0	0
AN6972.2	44.3128	0.256609	0.436316	0.588127	0.556447	0.999987			39.1449	52.4857	29.4028	40.9709	69.4735	34.3988		30	69	24	42	91	31
AN6973.2	4191.58	-0.308521	0.663309	-0.465124	0.641843	0.999987			3560.88	1924.47	8428.8	2935.27	1595.6	6704.43		2729	2530	6880	3009	2090	6042
AN6974.2	1097.24	-0.044985	0.157536	-0.285554	0.77522	0.999987			1229.15	1023.09	1092.8	1083.78	1158.15	996.455		942	1345	892	1111	1517	898
AN6975.2	1220.85	0.0447009	0.149138	0.299728	0.764385	0.999987			1056.91	1277.15	1270.45	1216.45	1241.36	1262.77		810	1679	1037	1247	1626	1138
AN6976.2	3111.06	-0.0922676	0.211098	-0.437084	0.662051	0.999987			3465.63	2617.44	3549.16	2889.43	2690.38	3454.3		2656	3441	2897	2962	3524	3113
AN6977.2	384.437	-0.144619	0.255854	-0.565238	0.571912	0.999987			421.46	311.111	479.021	371.665	306.141	417.224		323	409	391	381	401	376
AN6978.2	996.024	0.0263696	0.304035	0.0867321	0.930884	0.999987			922.515	809.344	1228.79	1069.15	704.659	1241.69		707	1064	1003	1096	923	1119
AN6979.2	335.794	-0.0916622	0.230784	-0.397177	0.691237	0.999987			296.196	355.229	387.137	276.066	308.432	391.702		227	467	316	283	404	353
AN6980.2	1616.89	0.119848	0.27668	0.433164	0.664896	0.999987			1290.48	1383.64	1974.89	1746.14	1305.49	2000.68		989	1819	1612	1790	1710	1803
AN6981.2	461.77	-0.0449568	0.154773	-0.29047	0.771457	0.999987			477.568	440.423	490.047	415.562	480.97	466.048		366	579	400	426	630	420
AN6982.2	703.868	0.471461	0.181939	2.59132	0.00956082	0.999987			575.43	556.044	638.286	932.576	713.057	807.817		441	731	521	956	934	728
AN6983.2	268.713	-0.198993	0.263824	-0.754266	0.450689	0.999987			240.089	302.743	318.53	186.32	279.421	285.177		184	398	260	191	366	257
AN6984.2	835.555	-0.184219	0.153324	-1.2015	0.229557	0.999987			992.976	843.574	830.629	820.394	751.229	774.527		761	1109	678	841	984	698
AN6985.2	442.621	-0.108368	0.209326	-0.517701	0.604667	0.999987			444.947	498.234	434.916	412.636	507.691	357.304		341	655	355	423	665	322
AN6986.2	1506.56	-0.0759027	0.136935	-0.554298	0.579375	0.999987			1405.3	1586.74	1645.33	1455.44	1420.77	1525.75		1077	2086	1343	1492	1861	1375
AN6987.2	1197.89	-0.0553111	0.197106	-0.280617	0.779004	0.999987			1201.75	1410.27	1049.93	1190.11	1295.57	1039.73		921	1854	857	1220	1697	937
AN6988.2	2217.08	-0.0587758	0.193665	-0.303492	0.761515	0.999987			2218.21	2105.51	2462.48	2137.32	1834.56	2544.4		1700	2768	2010	2191	2403	2293
AN6989.2	2634.46	-0.00216815	0.173355	-0.012507	0.990021	0.999987			2637.06	2303.28	2969.68	2602.63	2432.33	2861.76		2021	3028	2424	2668	3186	2579
AN6990.2	829.472	-0.0764925	0.184588	-0.414396	0.678584	0.999987			871.627	759.141	923.738	802.835	708.477	911.013		668	998	754	823	928	821
AN6991.2	787.233	-0.010107	0.200989	-0.0502861	0.959894	0.999987			769.85	670.904	929.864	775.521	718.401	858.86		590	882	759	795	941	774
AN6992.2	707.223	-0.0546895	0.209956	-0.260481	0.794492	0.999987			803.775	594.838	764.473	604.809	703.132	772.308		616	782	624	620	921	696
AN6993.2	530.399	0.238185	0.508192	0.468692	0.63929	0.999987			336.646	361.314	762.023	461.411	324.464	936.535		258	475	622	473	425	844
AN6994.2	45.576	-0.241137	0.310114	-0.777574	0.43682	0.999987			45.6691	52.4857	50.2298	42.9219	48.8605	33.2891		35	69	41	44	64	30
AN6995.2	20.8593	0.138375	0.429183	0.322415	0.747138	0.999987			22.1821	18.2559	19.6019	24.3875	25.1937	15.5349		17	24	16	25	33	14
AN6996.2	376.082	0.351549	0.221314	1.58846	0.112182	0.999987			345.78	320.999	324.656	520.916	355.765	388.373		265	422	265	534	466	350
AN6997.2	128.329	0.128139	0.42216	0.303532	0.761485	0.999987			120.044	81.3908	166.616	140.472	81.6886	179.761		92	107	136	144	107	162
AN6998.2	632.392	-0.032607	0.182702	-0.17847	0.858354	0.999987			670.683	582.667	665.238	622.368	544.336	709.059		514	766	543	638	713	639
AN6999.2	48.592	0.137679	0.345591	0.398387	0.690345	0.999987			44.3642	54.007	40.4289	41.9464	66.4197	44.3855		34	71	33	43	87	40
AN7000.2	3981.22	-0.0556129	0.149577	-0.3718	0.710042	0.999987			3725.29	4045.96	4401.84	3658.12	3795.08	4261.01		2855	5319	3593	3750	4971	3840
AN7001.2	275.597	0.0614681	0.183194	0.335535	0.737221	0.999987			310.55	248.736	251.149	286.796	287.819	268.532		238	327	205	294	377	242
AN7002.2	359.555	-0.0567436	0.179485	-0.316147	0.751891	0.999987			369.267	336.213	394.488	337.522	323.701	396.141		283	442	322	346	424	357
AN7003.2	9231.92	0.053288	0.341515	0.156034	0.876006	0.999987			9573.54	6888.55	10722.2	9090.67	6189.25	12927.3		7337	9056	8752	9319	8107	11650
AN7004.2	682.18	0.0582951	0.153824	0.378973	0.704708	0.999987			737.229	630.589	638.286	744.305	668.014	674.66		565	829	521	763	875	608
AN7005.2	690.018	-0.186784	0.2462	-0.758669	0.448051	0.999987			638.062	680.792	884.534	590.176	554.261	792.282		489	895	722	605	726	714
AN7006.2	311.153	0.135083	0.426294	0.316877	0.751337	0.999987			238.784	189.405	461.869	278.017	254.99	443.855		183	249	377	285	334	400
AN7007.2	740.935	0.108973	0.209801	0.51941	0.603475	0.999987			746.363	725.671	666.464	940.38	656.562	710.168		572	954	544	964	860	640
AN7008.2	1143.92	-0.0843254	0.202477	-0.416469	0.677067	0.999987			1268.3	1197.28	1067.08	1256.44	1173.41	901.026		972	1574	871	1288	1537	812
AN7009.2	232.99	0.00520195	0.243909	0.0213274	0.982984	0.999987			259.661	205.379	232.772	270.213	182.463	247.449		199	270	190	277	239	223
AN7010.2	381.472	-0.399661	0.557233	-0.717225	0.473235	0.999987			370.572	187.883	743.646	412.636	180.173	393.922		284	247	607	423	236	355
AN7011.2	168.547	-0.0387604	0.849199	-0.0456435	0.963594	0.999987			357.524	98.886	56.3554	321.914	136.657	39.947		274	130	46	330	179	36
AN7012.2	41.4179	-0.132172	0.303406	-0.435627	0.663107	0.999987			46.9739	38.0331	45.3293	37.0689	38.9357	42.1663		36	50	37	38	51	38
AN7013.2	570.713	-0.0828797	0.15878	-0.521977	0.601686	0.999987			563.687	559.087	638.286	542.377	516.089	604.753		432	735	521	556	676	545
AN7014.2	1125.53	0.0264941	0.209249	0.126615	0.899245	0.999987			910.772	1160.77	1272.9	1161.82	998.586	1248.34		698	1526	1039	1191	1308	1125
AN7015.2	434.009	0.0448002	0.197115	0.227279	0.820207	0.999987			485.397	417.603	378.561	475.068	382.486	464.938		372	549	309	487	501	419
AN7016.2	1431	-0.00425605	0.127554	-0.0333665	0.973382	0.999987			1362.24	1435.37	1500.77	1410.57	1363.51	1513.55		1044	1887	1225	1446	1786	1364
AN7017.2	496.083	0.187939	0.178932	1.05034	0.293563	0.999987			452.776	499.755	438.592	464.337	593.96	527.078		347	657	358	476	778	475
AN7018.2	82.2297	1.39412	0.359754	3.87519	0.000106541	0.48375			49.5836	44.8791	41.654	166.81	106.119	84.3325		38	59	34	171	139	76
AN7019.2	231.763	0.193307	0.188385	1.02612	0.304834	0.999987			189.2	218.31	241.348	238.997	264.152	238.572		145	287	197	245	346	215
AN7020.2	1.88461	0.495051	2.14865	0.230401	0.81778	0.999987			0	4.56397	0	2.92649	3.81722	0		0	6	0	3	5	0
AN7021.2	21.1267	-0.138884	1.71814	-0.0808339	0.935574	0.999987			16.9628	49.443	0	10.7305	49.6239	0		13	65	0	11	65	0
AN7022.2	1.9141	0.403077	1.23958	0.325173	0.74505	0.999987			1.30483	2.28199	1.22512	2.92649	1.52689	2.21928		1	3	1	3	2	2
AN7023.2	1.54406	-0.674193	1.51123	-0.446121	0.65551	0.999987			2.60966	3.04265	0	0.975498	1.52689	1.10964		2	4	0	1	2	1
AN7024.2	3.96564	0.50652	0.980919	0.516373	0.605594	0.999987			6.52415	2.28199	1.22512	5.85299	4.58067	3.32891		5	3	1	6	6	3
AN7025.2	767.825	-0.0903379	0.34041	-0.26538	0.790717	0.999987			943.392	934.853	497.397	768.692	897.811	564.806		723	1229	406	788	1176	509
AN7026.2	192.393	0.0266145	0.41523	0.0640958	0.948894	0.999987			161.799	261.668	148.239	166.81	289.346	126.499		124	344	121	171	379	114
AN7027.2	436.785	-0.14048	0.137587	-1.02103	0.30724	0.999987			457.995	463.243	453.293	417.513	433.637	395.031		351	609	370	428	568	356
AN7028.2	1077.28	-0.0805855	0.138038	-0.583792	0.559361	0.999987			1171.74	1033.74	1118.53	1071.1	1090.96	977.591		898	1359	913	1098	1429	881
AN7029.2	552.533	-0.182466	0.172873	-1.05549	0.291199	0.999987			656.33	588.752	516.999	490.676	505.4	557.038		503	774	422	503	662	502
AN7030.2	960.79	0.0577774	0.156791	0.368501	0.7125	0.999987			926.43	1033.74	863.707	922.821	1060.42	957.618		710	1359	705	946	1389	863
AN7031.2	685.768	-0.0742805	0.201468	-0.368696	0.712354	0.999987			604.136	730.996	774.274	579.446	663.433	762.321		463	961	632	594	869	687
AN7032.2	351.609	0.0947547	0.187674	0.50489	0.613636	0.999987			344.475	289.812	387.137	363.861	350.421	373.948		264	381	316	373	459	337
AN7033.2	380.306	0.209049	0.398277	0.524883	0.599665	0.999987			337.951	459.44	260.95	327.767	616.1	279.629		259	604	213	336	807	252
AN7034.2	369.281	0.151339	0.240067	0.630402	0.528431	0.999987			336.646	308.829	404.289	434.097	304.614	427.211		258	406	330	445	399	385
AN7035.2	1423.78	0.165499	0.1861	0.8893	0.373842	0.999987			1548.83	1331.92	1146.71	1519.83	1613.92	1381.5		1187	1751	936	1558	2114	1245
AN7036.2	617.871	0.00604349	0.22228	0.0271886	0.978309	0.999987			665.463	672.425	512.099	623.343	714.584	519.311		510	884	418	639	936	468
AN7037.2	986.235	-0.0327726	0.124383	-0.26348	0.79218	0.999987			1008.63	1037.54	945.79	986.229	999.349	939.864		773	1364	772	1011	1309	847
AN7038.2	494.161	0.0783207	0.382656	0.204677	0.837825	0.999987			507.579	597.88	336.907	422.391	745.122	355.084		389	786	275	433	976	320
AN7039.2	25.0497	0.295574	0.463311	0.637961	0.523499	0.999987			19.5725	30.4265	17.1516	22.4365	37.4088	23.3024		15	40	14	23	49	21
AN7040.2	1433.74	-0.0389186	0.196521	-0.198038	0.843015	0.999987			1629.73	1321.27	1410.11	1408.62	1627.66	1205.07		1249	1737	1151	1444	2132	1086
AN7041.2	7209.86	-0.135728	0.134702	-1.00761	0.31364	0.999987			6973.01	8164.95	7506.29	6573.88	6783.97	7257.03		5344	10734	6127	6739	8886	6540
AN7042.2	220.453	-0.170464	0.260295	-0.654887	0.51254	0.999987			219.211	186.362	295.253	209.732	182.463	229.695		168	245	241	215	239	207
AN7043.2	119.547	-0.0757051	0.307429	-0.246252	0.805487	0.999987			122.654	122.467	123.737	92.6723	160.323	95.4289		94	161	101	95	210	86
AN7044.2	844.543	-0.120027	0.179071	-0.670275	0.502682	0.999987			1007.33	818.472	814.703	756.011	893.994	776.747		772	1076	665	775	1171	700
AN7045.2	568.426	0.105081	0.232703	0.451568	0.65158	0.999987			589.783	626.785	426.341	590.176	660.38	517.091		452	824	348	605	865	466
AN7046.2	9.63675	0.2414	0.714806	0.337714	0.735578	0.999987			13.0483	9.8886	3.67535	12.6815	12.9786	5.54819		10	13	3	13	17	5
AN7047.2	646.459	-0.117978	0.12816	-0.920557	0.357282	0.999987			662.854	702.091	652.987	600.907	635.186	624.726		508	923	533	616	832	563
AN7048.2	616.053	-0.0868361	0.215543	-0.402872	0.687043	0.999987			628.928	568.975	705.667	646.755	480.207	665.783		482	748	576	663	629	600
AN7049.2	582.837	0.0154156	0.154613	0.0997044	0.920579	0.999987			568.906	553.762	616.234	605.784	529.831	622.507		436	728	503	621	694	561
AN7050.2	651.55	-0.0512169	0.212171	-0.241394	0.80925	0.999987			662.854	769.79	556.203	597.98	732.143	590.328		508	1012	454	613	959	532
AN7051.2	405.563	0.411254	0.419129	0.981212	0.326488	0.999987			367.962	476.174	199.694	625.294	455.776	308.479		282	626	163	641	597	278
AN7052.2	149.19	-0.0746969	0.336282	-0.222126	0.824216	0.999987			200.944	146.047	112.711	178.516	150.399	106.525		154	192	92	183	197	96
AN7053.2	49.8072	-0.428632	0.504991	-0.848791	0.395997	0.999987			78.2898	44.1184	49.0047	62.4319	20.613	44.3855		60	58	40	64	27	40
AN7054.2	0.416601	0.629243	2.86866	0.219351	0.826377	0.999987			0	0.760662	0	0.975498	0.763445	0		0	1	0	1	1	0
AN7055.2	0.204186	-1.15053	4.08005	-0.28199	0.777951	0.999987			0	0	1.22512	0	0	0		0	0	1	0	0	0
AN7056.2	0	NA	NA	NA	NA	NA			0	0	0	0	0	0		0	0	0	0	0	0
AN7057.2	0.254018	-0.18405	4.08023	-0.0451077	0.964021	0.999987			0	0.760662	0	0	0.763445	0		0	1	0	0	1	0
AN7058.2	1.31256	-0.117563	1.45948	-0.0805511	0.935799	0.999987			1.30483	1.52132	1.22512	1.951	0.763445	1.10964		1	2	1	2	1	1
AN7059.2	0.896698	-0.991474	2.04267	-0.485381	0.627406	0.999987			0	2.28199	1.22512	0	0.763445	1.10964		0	3	1	0	1	1
AN7060.2	0	NA	NA	NA	NA	NA			0	0	0	0	0	0		0	0	0	0	0	0
AN7061.2	0.162583	0.776027	4.08047	0.190181	0.849168	0.999987			0	0	0	0.975498	0	0		0	0	0	1	0	0
AN7062.2	0.516367	0.697937	2.76087	0.252796	0.800426	0.999987			0	0	1.22512	0	0.763445	1.10964		0	0	1	0	1	1
AN7063.2	0	NA	NA	NA	NA	NA			0	0	0	0	0	0		0	0	0	0	0	0
AN7064.2	0	NA	NA	NA	NA	NA			0	0	0	0	0	0		0	0	0	0	0	0
AN7065.2	0.381259	0.47753	3.86937	0.123413	0.90178	0.999987			0	0.760662	0	0	1.52689	0		0	1	0	0	2	0
AN7066.2	0.416601	0.629243	2.86866	0.219351	0.826377	0.999987			0	0.760662	0	0.975498	0.763445	0		0	1	0	1	1	0
AN7067.2	1.61641	0.218689	1.47331	0.148434	0.882	0.999987			1.30483	3.04265	0	1.951	2.29033	1.10964		1	4	0	2	3	1
AN7068.2	2.99626	-0.339303	1.11699	-0.303765	0.761307	0.999987			3.91449	1.52132	4.90047	1.951	4.58067	1.10964		3	2	4	2	6	1
AN7069.2	2.2976	-0.672964	1.18417	-0.568301	0.569831	0.999987			3.91449	2.28199	2.45023	0.975498	3.05378	1.10964		3	3	2	1	4	1
AN7070.2	0.837795	-2.01546	2.04567	-0.985234	0.324509	0.999987			1.30483	1.52132	1.22512	0.975498	0	0		1	2	1	1	0	0
AN7071.2	1.49244	1.31735	1.68638	0.781171	0.434702	0.999987			0	2.28199	0	2.92649	1.52689	2.21928		0	3	0	3	2	2
AN7072.2	4.49695	-0.416885	0.952591	-0.437633	0.661653	0.999987			2.60966	3.04265	9.80093	2.92649	3.05378	5.54819		2	4	8	3	4	5
AN7073.2	2.51031	2.02577	1.30314	1.55453	0.120059	0.999987			1.30483	1.52132	0	5.85299	3.05378	3.32891		1	2	0	6	4	3
AN7074.2	2719.77	0.116924	0.172408	0.678182	0.497656	0.999987			2973.71	2632.65	2222.36	2837.72	2719.39	2932.77		2279	3461	1814	2909	3562	2643
AN7075.2	4.23674	0.153671	1.09077	0.140883	0.887963	0.999987			1.30483	9.12794	1.22512	5.85299	4.58067	3.32891		1	12	1	6	6	3
AN7076.2	117.486	-0.219262	0.219243	-1.00009	0.317269	0.999987			137.007	117.142	126.187	101.452	122.151	100.977		105	154	103	104	160	91
AN7077.2	43.1015	0.0676804	0.409163	0.165412	0.86862	0.999987			31.3159	37.2724	57.5805	33.1669	40.4626	58.8108		24	49	47	34	53	53
AN7078.2	25.3786	-0.253575	0.40359	-0.628299	0.529808	0.999987			33.9256	23.5805	25.7275	17.559	25.9571	25.5217		26	31	21	18	34	23
AN7079.2	77.0652	-0.230529	0.798711	-0.288627	0.772867	0.999987			45.6691	31.1871	172.741	43.8974	31.3012	137.595		35	41	141	45	41	124
AN7080.2	8.99284	-0.477937	0.696793	-0.685909	0.49277	0.999987			7.82898	15.9739	7.3507	10.7305	7.63445	4.43855		6	21	6	11	10	4
AN7081.2	16.7363	-0.701039	0.609582	-1.15003	0.25013	0.999987			18.2676	28.1445	15.9265	12.6815	19.8496	5.54819		14	37	13	13	26	5
AN7082.2	19.2037	-0.152475	0.651138	-0.234168	0.814855	0.999987			19.5725	31.1871	9.80093	12.6815	29.7743	12.206		15	41	8	13	39	11
AN7083.2	0.982059	2.00351	1.95686	1.02384	0.305912	0.999987			1.30483	0	0	1.951	1.52689	1.10964		1	0	0	2	2	1
AN7084.2	12.4497	-0.357463	0.791493	-0.451632	0.651534	0.999987			10.4386	27.3838	3.67535	8.77948	12.2151	12.206		8	36	3	9	16	11
AN7085.2	349.849	0.0918051	0.392439	0.233935	0.815036	0.999987			290.977	496.712	227.872	316.061	487.841	279.629		223	653	186	324	639	252
AN7086.2	65.1814	-0.0915761	0.388853	-0.235503	0.813818	0.999987			78.2898	80.6302	42.8791	51.7014	83.2155	54.3723		60	106	35	53	109	49
AN7087.2	0.643607	1.21425	2.59941	0.467123	0.640412	0.999987			0	0	1.22512	0	1.52689	1.10964		0	0	1	0	2	1
AN7088.2	1.3376	-2.84871	1.83606	-1.55153	0.120774	0.999987			1.30483	2.28199	3.67535	0	0.763445	0		1	3	3	0	1	0
AN7089.2	2.12782	0.530873	1.3098	0.405309	0.68525	0.999987			0	1.52132	3.67535	1.951	2.29033	3.32891		0	2	3	2	3	3
AN7090.2	64.6203	-0.206719	0.381328	-0.542103	0.587748	0.999987			66.5463	81.3908	60.0307	43.8974	87.0327	48.8241		51	107	49	45	114	44
AN7091.2	564.575	0.114752	0.331321	0.346345	0.729083	0.999987			508.884	661.776	455.743	597.98	780.24	382.825		390	870	372	613	1022	345
AN7092.2	325.494	0.160473	0.470138	0.341331	0.732854	0.999987			298.806	417.603	205.82	286.796	551.97	191.967		229	549	168	294	723	173
AN7093.2	453.212	-0.0517998	0.189353	-0.273563	0.784421	0.999987			400.583	482.26	499.848	445.803	396.991	493.789		307	634	408	457	520	445
AN7094.2	3.28797	-0.183655	0.96128	-0.191052	0.848485	0.999987			2.60966	3.04265	4.90047	3.90199	3.05378	2.21928		2	4	4	4	4	2
AN7095.2	0.162583	0.776027	4.08047	0.190181	0.849168	0.999987			0	0	0	0.975498	0	0		0	0	0	1	0	0
AN7096.2	9.19828	-0.555188	0.941974	-0.589387	0.555601	0.999987			3.91449	21.2985	7.3507	1.951	10.6882	9.98674		3	28	6	2	14	9
AN7097.2	0.548435	-2.65139	2.61277	-1.01478	0.31021	0.999987			1.30483	0.760662	1.22512	0	0	0		1	1	1	0	0	0
AN7098.2	0.344712	-0.18871	3.97245	-0.0475046	0.962111	0.999987			1.30483	0	0	0	0.763445	0		1	0	0	0	1	0
AN7099.2	8.36851	0.281999	0.707763	0.398436	0.690309	0.999987			5.21932	12.1706	4.90047	6.82849	12.2151	8.87711		4	16	4	7	16	8
AN7100.2	160.878	0.324727	0.200881	1.61651	0.105984	0.999987			153.97	148.329	126.187	193.149	179.409	164.226		118	195	103	198	235	148
AN7101.2	1257.64	0.0199896	0.226399	0.0882937	0.929643	0.999987			1342.67	1048.19	1356.2	1347.16	1014.62	1436.98		1029	1378	1107	1381	1329	1295
AN7102.2	142.93	0.0265526	0.270434	0.0981849	0.921785	0.999987			123.959	165.824	134.763	119.011	178.646	135.376		95	218	110	122	234	122
AN7103.2	1190.43	0.0942332	0.180351	0.5225	0.601322	0.999987			1029.51	1315.18	1108.73	1327.65	1257.39	1104.09		789	1729	905	1361	1647	995
AN7104.2	1238.35	0.0672379	0.228295	0.294522	0.768359	0.999987			1230.45	1412.55	984.994	1365.7	1383.36	1053.05		943	1857	804	1400	1812	949
AN7105.2	5651.29	0.100603	0.415919	0.241882	0.808872	0.999987			4181.98	4467.37	7713.34	5454.01	3517.95	8573.06		3205	5873	6296	5591	4608	7726
AN7106.2	205.127	-0.134919	0.290206	-0.464909	0.641997	0.999987			247.918	228.959	167.841	186.32	246.593	153.13		190	301	137	191	323	138
AN7107.2	10377.7	-0.0672463	0.332296	-0.202369	0.839628	0.999987			11999.2	7856.88	12002.5	10219.3	6777.1	13411.1		9196	10329	9797	10476	8877	12086
AN7108.2	254.804	-0.116127	0.322313	-0.360294	0.718628	0.999987			241.394	306.547	247.474	183.394	345.84	204.173		185	403	202	188	453	184
AN7109.2	86.9023	-0.165002	0.362193	-0.455562	0.648705	0.999987			101.777	112.578	61.2558	76.0889	105.355	64.359		78	148	50	78	138	58
AN7110.2	28.9432	-0.235076	0.555511	-0.42317	0.672171	0.999987			22.1821	37.2724	34.3033	10.7305	35.8819	33.2891		17	49	28	11	47	30
AN7111.2	805.386	-0.0765269	0.241564	-0.316798	0.751397	0.999987			855.969	931.05	693.416	784.3	942.854	624.726		656	1224	566	804	1235	563
AN7112.2	0.325166	1.72229	4.03443	0.426898	0.669454	0.999987			0	0	0	1.951	0	0		0	0	0	2	0	0
AN7113.2	16.0668	-0.183822	0.566671	-0.32439	0.745643	0.999987			22.1821	20.5379	8.57582	17.559	17.5592	9.98674		17	27	7	18	23	9
AN7114.2	313.258	-0.0896026	0.37534	-0.238724	0.81132	0.999987			480.178	273.838	215.621	367.763	306.905	235.243		368	360	176	377	402	212
AN7115.2	6.4729	-0.473875	0.750661	-0.631277	0.52786	0.999987			6.52415	7.60662	8.57582	7.80398	6.10756	2.21928		5	10	7	8	8	2
AN7116.2	0	NA	NA	NA	NA	NA			0	0	0	0	0	0		0	0	0	0	0	0
AN7117.2	0	NA	NA	NA	NA	NA			0	0	0	0	0	0		0	0	0	0	0	0
AN7118.2	0.76366	0.77811	2.56029	0.303914	0.761193	0.999987			0	1.52132	0	1.951	0	1.10964		0	2	0	2	0	1
AN7119.2	0.330963	-1.94869	3.94902	-0.493462	0.621686	0.999987			0	0.760662	1.22512	0	0	0		0	1	1	0	0	0
AN7120.2	0.366769	-0.188673	3.89117	-0.0484873	0.961328	0.999987			0	0	1.22512	0.975498	0	0		0	0	1	1	0	0
AN7121.2	4.58935	0.214925	0.883135	0.243366	0.807722	0.999987			5.21932	6.0853	1.22512	4.87749	4.58067	5.54819		4	8	1	5	6	5
AN7122.2	0	NA	NA	NA	NA	NA			0	0	0	0	0	0		0	0	0	0	0	0
AN7123.2	441.589	-0.0239021	0.246835	-0.0968343	0.922858	0.999987			353.609	465.525	515.774	373.616	418.368	522.64		271	612	421	383	548	471
AN7124.2	28.3508	0.231662	0.41404	0.559516	0.57581	0.999987			33.9256	27.3838	17.1516	30.2404	35.8819	25.5217		26	36	14	31	47	23
AN7125.2	0	NA	NA	NA	NA	NA			0	0	0	0	0	0		0	0	0	0	0	0
AN7126.2	37.3013	-0.25671	0.361054	-0.711001	0.477084	0.999987			44.3642	47.9217	29.4028	30.2404	39.6991	32.1795		34	63	24	31	52	29
AN7127.2	0	NA	NA	NA	NA	NA			0	0	0	0	0	0		0	0	0	0	0	0
AN7128.2	106.608	0.257578	0.513938	0.501185	0.616241	0.999987			99.1671	128.552	63.7061	88.7703	196.205	63.2494		76	169	52	91	257	57
AN7129.2	10.4272	0.454865	0.867766	0.52418	0.600154	0.999987			6.52415	15.9739	3.67535	6.82849	22.9033	6.65783		5	21	3	7	30	6
AN7130.2	23.6177	-0.0682847	0.489783	-0.139418	0.88912	0.999987			24.7918	18.2559	29.4028	21.461	14.5054	33.2891		19	24	24	22	19	30
AN7131.2	51.8749	0.295192	0.334475	0.882552	0.377478	0.999987			43.0594	34.9904	62.481	59.5054	55.7315	55.4819		33	46	51	61	73	50
AN7132.2	0	NA	NA	NA	NA	NA			0	0	0	0	0	0		0	0	0	0	0	0
AN7133.2	9.33658	-0.731912	1.05181	-0.695857	0.486519	0.999987			14.3531	4.56397	15.9265	4.87749	0.763445	15.5349		11	6	13	5	1	14
AN7134.2	50.3391	-0.0211565	0.357141	-0.0592385	0.952762	0.999987			43.0594	64.6563	44.1042	48.7749	62.6025	38.8373		33	85	36	50	82	35
AN7135.2	23.1471	-0.147187	0.436707	-0.337039	0.736087	0.999987			18.2676	24.3412	30.6279	18.5345	28.2475	18.8638		14	32	25	19	37	17
AN7136.2	1276.3	-0.0119187	0.508202	-0.0234527	0.981289	0.999987			1975.51	1286.28	583.156	1826.13	1207.77	778.966		1514	1691	476	1872	1582	702
AN7137.2	20.3881	-0.0605561	0.637426	-0.0950011	0.924314	0.999987			31.3159	22.8199	8.57582	19.51	29.0109	11.0964		24	30	7	20	38	10
AN7138.2	520.275	0.0330246	0.344815	0.0957751	0.923699	0.999987			518.018	638.956	385.912	583.348	658.089	337.33		397	840	315	598	862	304
AN7139.2	105.827	0.477773	0.268779	1.77757	0.0754745	0.999987			105.691	82.9121	77.1824	148.276	109.936	110.964		81	109	63	152	144	100
AN7140.2	496.806	-0.0354739	0.274324	-0.129314	0.897109	0.999987			489.311	469.328	551.303	413.611	661.143	396.141		375	617	450	424	866	357
AN7141.2	2312.9	-0.225579	0.197181	-1.14402	0.252615	0.999987			2569.21	2202.88	2709.96	2037.82	2503.33	1854.21		1969	2896	2212	2089	3279	1671
AN7142.2	118.421	0.428946	0.288236	1.48818	0.136704	0.999987			106.996	108.014	88.2084	119.986	176.356	110.964		82	142	72	123	231	100
AN7143.2	1888.01	0.0947709	0.511446	0.1853	0.852994	0.999987			1252.64	1483.29	2741.81	1647.62	970.338	3232.38		960	1950	2238	1689	1271	2913
AN7144.2	198.996	-0.090418	0.277536	-0.325788	0.744584	0.999987			251.832	157.457	207.045	213.634	156.506	207.502		193	207	169	219	205	187
AN7145.2	493.971	-0.0074159	0.2334	-0.0317734	0.974653	0.999987			531.066	489.866	464.319	601.882	384.013	492.679		407	644	379	617	503	444
AN7146.2	2236.09	-0.00177963	0.346365	-0.00513803	0.9959	0.999987			2177.76	1620.21	2914.55	2299.25	1510.86	2893.94		1669	2130	2379	2357	1979	2608
AN7147.2	14.4805	-0.0951638	0.521005	-0.182654	0.855069	0.999987			14.3531	18.2559	12.2512	10.7305	19.0861	12.206		11	24	10	11	25	11
AN7148.2	595.501	0.179291	0.298098	0.601449	0.547541	0.999987			592.393	664.058	418.99	718.942	721.455	457.171		454	873	342	737	945	412
AN7149.2	384.681	-0.262381	0.252816	-1.03783	0.299347	0.999987			405.802	522.575	329.556	374.591	374.851	300.712		311	687	269	384	491	271
AN7150.2	191.789	-0.164907	0.258297	-0.638439	0.523188	0.999987			169.628	219.831	218.071	140.472	188.571	214.16		130	289	178	144	247	193
AN7151.2	13.1339	0.49002	0.564164	0.868577	0.385078	0.999987			10.4386	6.84596	15.9265	18.5345	13.742	13.3157		8	9	13	19	18	12
AN7152.2	0.347523	1.80479	3.9499	0.456919	0.647729	0.999987			0	0	0	0.975498	0	1.10964		0	0	0	1	0	1
AN7153.2	0.565734	0.0927847	2.71278	0.0342028	0.972715	0.999987			0	1.52132	0	0	0.763445	1.10964		0	2	0	0	1	1
AN7154.2	0.671082	1.54818	2.57419	0.601426	0.547556	0.999987			0	0.760662	0	0.975498	2.29033	0		0	1	0	1	3	0
AN7155.2	0	NA	NA	NA	NA	NA			0	0	0	0	0	0		0	0	0	0	0	0
AN7156.2	94.2625	-0.0283274	0.32591	-0.086918	0.930737	0.999987			83.5091	98.886	102.91	61.4564	102.302	116.512		64	130	84	63	134	105
AN7157.2	58.1564	0.0859022	0.291797	0.29439	0.76846	0.999987			48.2787	52.4857	68.6065	52.6769	60.3121	66.5783		37	69	56	54	79	60
AN7158.2	8233.1	-0.0100254	0.280076	-0.0357951	0.971446	0.999987			8913.3	9849.05	6022.67	7426.47	10167.6	7019.57		6831	12948	4916	7613	13318	6326
AN7159.2	9501.49	-0.0621755	0.229904	-0.270442	0.78682	0.999987			8802.39	9322.67	10994.2	7254.78	11102	9532.9		6746	12256	8974	7437	14542	8591
AN7160.2	0.964296	-0.937821	2.51652	-0.372665	0.709398	0.999987			2.60966	0	1.22512	1.951	0	0		2	0	1	2	0	0
AN7161.2	0.76637	-1.87457	2.5862	-0.724836	0.468553	0.999987			2.60966	0	1.22512	0	0.763445	0		2	0	1	0	1	0
AN7162.2	127.604	0.117935	0.502785	0.234564	0.814547	0.999987			125.264	149.09	93.1089	83.8928	234.377	79.894		96	196	76	86	307	72
AN7163.2	143.96	-0.0968382	0.317636	-0.304872	0.760464	0.999987			127.873	195.49	122.512	128.766	174.829	114.293		98	257	100	132	229	103
AN7164.2	538.409	-0.0194866	0.222823	-0.0874533	0.930311	0.999987			544.114	441.945	640.736	520.916	480.207	602.534		417	581	523	534	629	543
AN7165.2	904.974	0.0414229	0.234013	0.177011	0.8595	0.999987			700.694	914.316	1060.95	806.737	1040.58	906.574		537	1202	866	827	1363	817
AN7166.2	7434.71	0.349184	0.20863	1.6737	0.0941897	0.999987			7147.86	5655.52	6815.32	9547.2	6840.46	8601.92		5478	7435	5563	9787	8960	7752
AN7167.2	9.33718	0.408398	1.09693	0.372309	0.709663	0.999987			3.91449	17.4952	2.45023	7.80398	22.1399	2.21928		3	23	2	8	29	2
AN7168.2	1626.43	-0.306534	0.234036	-1.30977	0.190273	0.999987			2001.61	1976.96	1417.46	1356.92	1716.22	1289.4		1534	2599	1157	1391	2248	1162
AN7169.2	208.214	-0.211565	0.346288	-0.610951	0.541232	0.999987			228.345	287.53	154.365	171.688	254.227	153.13		175	378	126	176	333	138
AN7170.2	563.943	-0.668156	0.213722	-3.12629	0.00177026	0.999987			559.772	728.714	787.75	385.322	452.723	469.377		429	958	643	395	593	423
AN7171.2	1.62699	-1.3441	1.5674	-0.857535	0.391149	0.999987			3.91449	0.760662	2.45023	0	1.52689	1.10964		3	1	2	0	2	1
AN7172.2	237.719	0.277221	0.185986	1.49054	0.136081	0.999987			228.345	212.225	204.595	293.625	251.173	236.353		175	279	167	301	329	213
AN7173.2	2129.41	0.320418	0.22154	1.44632	0.148087	0.999987			2236.48	1697.8	1748.24	2828.94	2083.44	2181.55		1714	2232	1427	2900	2729	1966
AN7174.2	122.634	-0.178209	0.256068	-0.695943	0.486465	0.999987			135.702	149.09	105.36	97.5498	128.259	119.841		104	196	86	100	168	108
AN7175.2	228.62	-0.0593823	0.221847	-0.267672	0.788952	0.999987			212.687	266.232	220.521	191.198	258.044	223.037		163	350	180	196	338	201
AN7176.2	8.14892	0.43305	0.89261	0.48515	0.62757	0.999987			14.3531	5.32463	1.22512	7.80398	6.871	13.3157		11	7	1	8	9	12
AN7177.2	36928.5	-0.0912478	0.167707	-0.544089	0.58638	0.999987			43276	32647.6	38365.8	35260.4	34735.2	37286.1		33166	42920	31316	36146	45498	33602
AN7178.2	3.55574	0.051017	0.922941	0.0552766	0.955918	0.999987			3.91449	3.04265	3.67535	3.90199	4.58067	2.21928		3	4	3	4	6	2
AN7179.2	0.217472	-1.15053	4.08005	-0.28199	0.777951	0.999987			1.30483	0	0	0	0	0		1	0	0	0	0	0
AN7180.2	8.22063	0.197482	0.855684	0.230789	0.817479	0.999987			6.52415	5.32463	11.0261	4.87749	3.81722	17.7542		5	7	9	5	5	16
AN7181.2	72.2363	0.154031	0.841	0.183152	0.854679	0.999987			97.8623	88.9974	18.3768	103.403	111.463	13.3157		75	117	15	106	146	12
AN7182.2	438.467	-0.137945	0.177708	-0.776246	0.437604	0.999987			468.434	440.423	469.22	368.738	404.626	479.364		359	579	383	378	530	432
AN7183.2	489.528	0.32863	0.54833	0.599329	0.548953	0.999987			451.471	593.316	257.275	504.333	907.736	223.037		346	780	210	517	1189	201
AN7184.2	217.65	-0.0241345	0.17378	-0.13888	0.889545	0.999987			206.163	213.746	238.898	225.34	217.582	204.173		158	281	195	231	285	184
AN7185.2	1674.06	0.057878	0.195558	0.295963	0.767258	0.999987			1714.55	1794.4	1412.56	1570.55	1978.85	1573.47		1314	2359	1153	1610	2592	1418
AN7186.2	119.182	0.0954983	0.475414	0.200874	0.840797	0.999987			66.5463	133.116	145.789	63.4074	154.216	152.02		51	175	119	65	202	137
AN7187.2	256.399	-0.134621	0.473205	-0.284487	0.776037	0.999987			187.896	307.307	309.955	113.158	374.851	245.23		144	404	253	116	491	221
AN7188.2	391.531	-0.0454246	0.348975	-0.130166	0.896435	0.999987			341.866	540.831	309.955	398.979	490.131	267.423		262	711	253	409	642	241
AN7189.2	307.767	-0.0963588	0.213981	-0.450315	0.652483	0.999987			319.683	319.478	314.855	235.095	316.83	340.659		245	420	257	241	415	307
AN7190.2	178.224	0.0861408	0.42693	0.201768	0.840098	0.999987			172.238	231.241	115.161	175.59	264.152	110.964		132	304	94	180	346	100
AN7191.2	689.022	0.0818282	0.328867	0.248818	0.803501	0.999987			695.475	531.703	781.625	472.141	697.788	955.398		533	699	638	484	914	861
AN7192.2	624.975	-0.0112421	0.191622	-0.0586682	0.953216	0.999987			581.954	721.107	577.03	642.853	548.917	677.989		446	948	471	659	719	611
AN7193.2	1256.95	0.133134	0.387417	0.343645	0.731114	0.999987			929.039	1302.25	1366.01	829.173	2017.78	1097.43		712	1712	1115	850	2643	989
AN7194.2	961.678	-0.0752662	0.436582	-0.172399	0.863124	0.999987			819.433	1383.64	757.122	694.555	1489.48	625.836		628	1819	618	712	1951	564
AN7195.2	6.5801	0.655552	0.865446	0.757473	0.448767	0.999987			3.91449	3.04265	8.57582	2.92649	9.92478	11.0964		3	4	7	3	13	10
AN7196.2	0.253554	-1.71531	4.06108	-0.422378	0.672749	0.999987			0	1.52132	0	0	0	0		0	2	0	0	0	0
AN7197.2	22.3744	0.242622	0.472816	0.513142	0.607852	0.999987			23.4869	15.9739	22.0521	23.412	16.0323	33.2891		18	21	18	24	21	30
AN7198.2	0	NA	NA	NA	NA	NA			0	0	0	0	0	0		0	0	0	0	0	0
AN7199.2	1862.96	-0.253079	0.688058	-0.367817	0.71301	0.999987			728.095	3897.63	1451.76	745.281	2934.68	1420.34		558	5124	1185	764	3844	1280
AN7200.2	10.1627	0.0598758	0.622788	0.0961415	0.923408	0.999987			10.4386	10.6493	8.57582	5.85299	9.92478	15.5349		8	14	7	6	13	14
AN7201.2	2.14961	0.724835	1.60248	0.452321	0.651038	0.999987			0	4.56397	0	1.951	3.05378	3.32891		0	6	0	2	4	3
AN7202.2	0	NA	NA	NA	NA	NA			0	0	0	0	0	0		0	0	0	0	0	0
AN7203.2	19.4888	-0.125178	0.442213	-0.283073	0.777121	0.999987			23.4869	19.0165	18.3768	15.608	16.0323	24.412		18	25	15	16	21	22
AN7204.2	59.2224	0.000889659	0.736341	0.00120822	0.999036	0.999987			41.7546	30.4265	105.36	50.7259	18.3227	108.745		32	40	86	52	24	98
AN7205.2	688.97	0.439603	0.676005	0.650296	0.515501	0.999987			276.624	384.895	1092.8	650.657	310.722	1418.12		212	506	892	667	407	1278
AN7206.2	856.502	-0.00859444	0.142539	-0.0602953	0.95192	0.999987			934.259	804.78	839.205	811.614	858.112	891.039		716	1058	685	832	1124	803
AN7207.2	174.116	-0.006617	0.222552	-0.0297324	0.97628	0.999987			204.858	166.585	153.14	169.737	193.915	156.459		157	219	125	174	254	141
AN7208.2	320.813	-0.193331	0.322679	-0.599142	0.549078	0.999987			315.769	241.13	470.445	262.409	275.604	359.523		242	317	384	269	361	324
AN7209.2	574.989	0.196373	0.329139	0.596627	0.550756	0.999987			532.371	683.074	392.037	559.936	815.359	467.158		408	898	320	574	1068	421
AN7210.2	90.9085	0.0427213	0.554888	0.0769908	0.938631	0.999987			70.4608	52.4857	145.789	64.3829	60.3121	152.02		54	69	119	66	79	137
AN7211.2	852.172	-0.190237	0.878722	-0.216493	0.828603	0.999987			600.222	296.658	1827.87	398.003	189.334	1800.94		460	390	1492	408	248	1623
AN7212.2	0.821144	3.07911	3.14019	0.980548	0.326816	0.999987			0	0	0	0	3.81722	1.10964		0	0	0	0	5	1
AN7213.2	2.64183	-1.41406	1.21347	-1.1653	0.243897	0.999987			2.60966	5.32463	3.67535	1.951	2.29033	0		2	7	3	2	3	0
AN7214.2	1931.04	-0.13485	0.352365	-0.382699	0.701943	0.999987			2553.55	1361.58	2148.85	2024.16	1232.2	2265.88		1957	1790	1754	2075	1614	2042
AN7215.2	4.14082	-0.153284	1.11996	-0.136866	0.891136	0.999987			3.91449	3.04265	6.12558	8.77948	0.763445	2.21928		3	4	5	9	1	2
AN7216.2	337.926	-0.0809822	0.165094	-0.490523	0.623764	0.999987			341.866	361.314	338.132	362.885	301.561	321.795		262	475	276	372	395	290
AN7217.2	727.058	0.0368208	0.591934	0.0622041	0.9504	0.999987			701.999	1114.37	336.907	530.671	1307.78	370.619		538	1465	275	544	1713	334
AN7218.2	1.64473	-0.360603	1.47041	-0.245239	0.806271	0.999987			0	3.04265	2.45023	0.975498	2.29033	1.10964		0	4	2	1	3	1
AN7219.2	9.67348	-0.807216	0.946373	-0.852957	0.393683	0.999987			10.4386	22.8199	3.67535	2.92649	13.742	4.43855		8	30	3	3	18	4
AN7220.2	46.1351	-0.548945	0.603478	-0.909636	0.363015	0.999987			71.7657	70.7416	22.0521	44.8729	49.6239	17.7542		55	93	18	46	65	16
AN7221.2	12.8011	0.423171	0.543291	0.778903	0.436037	0.999987			10.4386	12.1706	9.80093	15.608	9.92478	18.8638		8	16	8	16	13	17
AN7222.2	14814.9	-0.199995	0.175358	-1.1405	0.25408	0.999987			15646.2	18370.7	13502	13311.6	14113	13945.9		11991	24151	11021	13646	18486	12568
AN7223.2	477.203	-0.169872	0.370353	-0.458676	0.646467	0.999987			733.315	340.777	442.267	547.254	331.335	468.267		562	448	361	561	434	422
AN7224.2	313.282	-0.0964118	0.38011	-0.253642	0.799773	0.999987			296.196	238.848	436.142	260.458	215.291	432.759		227	314	356	267	282	390
AN7225.2	167.182	-0.261447	0.21154	-1.23592	0.216487	0.999987			210.078	159.739	177.642	153.153	140.474	162.007		161	210	145	157	184	146
AN7226.2	273.012	-0.0498753	0.189615	-0.263034	0.792524	0.999987			297.501	262.428	273.201	296.551	232.087	276.3		228	345	223	304	304	249
AN7227.2	31.5739	0.220639	0.352615	0.625721	0.531498	0.999987			23.4869	32.7085	30.6279	35.1179	29.7743	37.7277		18	43	25	36	39	34
AN7228.2	273.807	0.10582	0.227538	0.465065	0.641885	0.999987			233.565	250.258	307.504	237.046	289.346	325.124		179	329	251	243	379	293
AN7229.2	1401.7	0.191773	0.593553	0.323093	0.746625	0.999987			1118.24	610.051	2197.86	1278.88	708.477	2496.69		857	802	1794	1311	928	2250
AN7230.2	5.86	0.329221	0.815823	0.403544	0.686548	0.999987			5.21932	7.60662	2.45023	9.75498	4.58067	5.54819		4	10	2	10	6	5
AN7231.2	1630.45	-0.00445558	0.221842	-0.0200845	0.983976	0.999987			1894.61	1497.74	1508.12	1652.49	1904.79	1324.91		1452	1969	1231	1694	2495	1194
AN7232.2	10.5394	-0.378123	0.711524	-0.531427	0.595123	0.999987			11.7435	6.84596	17.1516	5.85299	6.10756	15.5349		9	9	14	6	8	14
AN7233.2	71.7374	-0.257683	0.655067	-0.393369	0.694047	0.999987			96.5574	28.9052	109.035	71.2114	25.9571	98.7578		74	38	89	73	34	89
AN7234.2	0	NA	NA	NA	NA	NA			0	0	0	0	0	0		0	0	0	0	0	0
AN7235.2	0	NA	NA	NA	NA	NA			0	0	0	0	0	0		0	0	0	0	0	0
AN7236.2	0	NA	NA	NA	NA	NA			0	0	0	0	0	0		0	0	0	0	0	0
AN7237.2	2.26621	-0.280543	1.34607	-0.208417	0.834903	0.999987			2.60966	2.28199	2.45023	2.92649	0	3.32891		2	3	2	3	0	3
AN7238.2	4.06738	-1.66351	1.10853	-1.50065	0.133446	0.999987			6.52415	4.56397	7.3507	0	1.52689	4.43855		5	6	6	0	2	4
AN7239.2	28.8618	0.282545	0.426449	0.662552	0.507617	0.999987			33.9256	22.8199	22.0521	35.1179	38.1722	21.0831		26	30	18	36	50	19
AN7240.2	24.8785	0.182623	0.43375	0.421034	0.67373	0.999987			23.4869	31.1871	14.7014	25.363	29.0109	25.5217		18	41	12	26	38	23
AN7241.2	0.452407	2.21005	3.6165	0.611102	0.541132	0.999987			0	0	0	1.951	0.763445	0		0	0	0	2	1	0
AN7242.2	61.764	0.0948566	0.277972	0.341245	0.732919	0.999987			69.156	62.3743	47.7796	63.4074	67.9466	59.9205		53	82	39	65	89	54
AN7243.2	53.7886	-0.0655646	0.406466	-0.161304	0.871854	0.999987			45.6691	73.7842	45.3293	55.6034	67.9466	34.3988		35	97	37	57	89	31
AN7244.2	2.93288	-0.398529	1.14627	-0.347674	0.728085	0.999987			3.91449	3.80331	2.45023	0.975498	5.34411	1.10964		3	5	2	1	7	1
AN7245.2	75.5133	-0.155018	0.3037	-0.51043	0.60975	0.999987			57.4125	78.3482	102.91	71.2114	73.2907	69.9072		44	103	84	73	96	63
AN7246.2	71.3152	0.176	0.309152	0.569298	0.569154	0.999987			71.7657	73.0235	56.3554	81.9418	89.323	55.4819		55	96	46	84	117	50
AN7247.2	6.18613	0.675764	0.77008	0.877524	0.380202	0.999987			2.60966	5.32463	6.12558	5.85299	6.10756	11.0964		2	7	5	6	8	10
AN7248.2	493.497	0.14365	0.429462	0.334488	0.738011	0.999987			381.01	320.239	705.667	546.279	317.593	690.195		292	421	576	560	416	622
AN7249.2	2101.54	0.00557114	0.202267	0.0275436	0.978026	0.999987			2317.38	2217.33	1758.04	2249.5	2270.48	1796.5		1776	2915	1435	2306	2974	1619
AN7250.2	1053.49	-0.045029	0.193297	-0.232953	0.815798	0.999987			1002.11	989.621	1217.77	1081.83	885.596	1144.04		768	1301	994	1109	1160	1031
AN7251.2	292.846	0.363065	0.66849	0.543112	0.587053	0.999987			348.39	333.17	86.9833	500.431	377.142	110.964		267	438	71	513	494	100
AN7252.2	501.096	-0.0542749	0.145811	-0.372226	0.709724	0.999987			531.066	521.053	479.021	461.411	494.712	519.311		407	685	391	473	648	468
AN7253.2	80.0563	0.188016	0.255229	0.736657	0.461331	0.999987			79.5946	75.3055	69.8317	99.5008	83.9789	72.1265		61	99	57	102	110	65
AN7254.2	7812.07	-0.0627046	0.172522	-0.363458	0.716262	0.999987			6749.89	8075.19	9119.77	7669.37	7449.69	7808.52		5173	10616	7444	7862	9758	7037
AN7255.2	68.8147	0.116708	0.348416	0.334966	0.737651	0.999987			43.0594	71.5022	83.3079	82.9173	73.2907	58.8108		33	94	68	85	96	53
AN7256.2	235.664	-0.172149	0.366255	-0.470024	0.638338	0.999987			319.683	252.54	177.642	187.296	311.485	165.336		245	332	145	192	408	149
AN7257.2	71.3254	-0.068797	0.270446	-0.254384	0.799199	0.999987			71.7657	62.3743	85.7582	61.4564	75.581	71.0168		55	82	70	63	99	64
AN7258.2	1696.14	-0.0720881	0.141755	-0.508539	0.611075	0.999987			1929.84	1614.89	1672.28	1699.32	1645.99	1614.52		1479	2123	1365	1742	2156	1455
AN7259.2	989.802	-0.00855211	0.166954	-0.0512243	0.959147	0.999987			926.43	1045.91	1005.82	875.997	1109.29	975.372		710	1375	821	898	1453	879
AN7260.2	306.215	0.184995	0.546016	0.338809	0.734754	0.999987			208.773	169.628	481.471	338.498	159.56	479.364		160	223	393	347	209	432
AN7261.2	48.4154	0.184992	0.330472	0.559781	0.575629	0.999987			37.8401	50.9643	46.5544	65.3584	44.2798	45.4952		29	67	38	67	58	41
AN7262.2	1252.13	0.10692	0.395123	0.270598	0.7867	0.999987			759.411	1020.05	1837.68	1132.55	1076.46	1686.65		582	1341	1500	1161	1410	1520
AN7263.2	142.244	0.310987	0.444957	0.698915	0.484605	0.999987			121.349	177.234	82.0828	130.717	236.668	105.416		93	233	67	134	310	95
AN7264.2	419.398	0.144476	0.597728	0.241708	0.809007	0.999987			294.892	692.963	207.045	366.787	740.541	214.16		226	911	169	376	970	193
AN7265.2	70.375	0.279046	0.906019	0.307991	0.758089	0.999987			54.8029	124.749	11.0261	57.5544	151.925	22.1928		42	164	9	59	199	20
AN7266.2	100.727	0.283777	0.640013	0.443392	0.657482	0.999987			84.814	148.329	39.2037	94.6233	188.571	48.8241		65	195	32	97	247	44
AN7267.2	62.7221	0.0672714	0.587352	0.114533	0.908815	0.999987			49.5836	99.6467	34.3033	57.5544	103.065	32.1795		38	131	28	59	135	29
AN7268.2	29.4323	0.322607	0.644683	0.500411	0.616786	0.999987			31.3159	37.2724	9.80093	21.461	53.4411	23.3024		24	49	8	22	70	21
AN7269.2	191.32	0.220784	0.835272	0.264326	0.791529	0.999987			157.884	331.649	40.4289	149.251	407.679	61.0301		121	436	33	153	534	55
AN7270.2	22.99	0.717926	0.950865	0.755024	0.450235	0.999987			14.3531	32.7085	4.90047	15.608	62.6025	7.76747		11	43	4	16	82	7
AN7271.2	12.9417	-0.456697	0.512839	-0.890527	0.373183	0.999987			15.658	13.6919	15.9265	9.75498	13.742	8.87711		12	18	13	10	18	8
AN7272.2	5.55327	-0.345308	0.949292	-0.363753	0.716042	0.999987			13.0483	2.28199	3.67535	4.87749	6.10756	3.32891		10	3	3	5	8	3
AN7273.2	54.15	0.264397	0.31009	0.852644	0.393857	0.999987			44.3642	60.853	41.654	64.3829	62.6025	51.0434		34	80	34	66	82	46
AN7274.2	20.3657	-0.109741	0.579767	-0.189285	0.849869	0.999987			23.4869	28.9052	11.0261	17.559	29.0109	12.206		18	38	9	18	38	11
AN7275.2	1.30676	1.47231	1.74476	0.843843	0.398757	0.999987			1.30483	0.760662	0	3.90199	0.763445	1.10964		1	1	0	4	1	1
AN7276.2	4.97908	-0.562306	0.861607	-0.652625	0.513998	0.999987			5.21932	3.04265	9.80093	3.90199	4.58067	3.32891		4	4	8	4	6	3
AN7277.2	131.613	-0.0524763	0.328435	-0.159777	0.873057	0.999987			116.13	178.756	106.585	116.084	163.377	108.745		89	235	87	119	214	98
AN7278.2	42.3246	0.00738918	0.351913	0.0209972	0.983248	0.999987			46.9739	48.6824	30.6279	34.1424	45.8067	47.7144		36	64	25	35	60	43
AN7279.2	14.4055	0.415422	0.570869	0.727701	0.466796	0.999987			14.3531	6.0853	17.1516	16.5835	14.5054	17.7542		11	8	14	17	19	16
AN7280.2	42.9599	0.201261	0.47785	0.421181	0.673623	0.999987			28.7063	60.0923	30.6279	43.8974	63.3659	31.0699		22	79	25	45	83	28
AN7281.2	0.656129	-0.059698	2.66325	-0.0224155	0.982117	0.999987			0	0.760662	1.22512	1.951	0	0		0	1	1	2	0	0
AN7282.2	6.85292	0.0112598	0.689326	0.0163345	0.986968	0.999987			7.82898	7.60662	4.90047	8.77948	5.34411	6.65783		6	10	4	9	7	6
AN7283.2	145.949	-0.0263855	0.245168	-0.107622	0.914295	0.999987			177.457	148.329	116.386	154.129	147.345	132.047		136	195	95	158	193	119
AN7284.2	799.872	-0.0282251	0.398416	-0.0708431	0.943523	0.999987			658.939	587.992	1176.11	754.06	531.357	1090.77		505	773	960	773	696	983
AN7285.2	470.782	-0.101116	0.225354	-0.448699	0.653649	0.999987			546.724	459.44	456.969	487.749	517.615	356.194		419	604	373	500	678	321
AN7286.2	77.6969	0.106448	0.392401	0.271274	0.78618	0.999987			84.814	85.9548	53.9051	92.6723	100.011	48.8241		65	113	44	95	131	44
AN7287.2	55.4102	-0.114853	0.318666	-0.360416	0.718536	0.999987			69.156	63.1349	40.4289	55.6034	54.2046	49.9337		53	83	33	57	71	45
AN7288.2	5.13411	-1.12386	0.899201	-1.24985	0.211356	0.999987			10.4386	6.0853	4.90047	2.92649	5.34411	1.10964		8	8	4	3	7	1
AN7289.2	1888.36	-0.0616121	0.13211	-0.466371	0.64095	0.999987			1920.71	1859.82	2006.74	1709.07	1979.61	1854.21		1472	2445	1638	1752	2593	1671
AN7290.2	178.034	0.0664467	0.28126	0.236246	0.813241	0.999987			167.018	140.722	214.395	211.683	143.528	190.858		128	185	175	217	188	172
AN7291.2	241.29	-0.22128	0.156253	-1.41616	0.156727	0.999987			260.966	257.104	260.95	223.389	214.528	230.805		200	338	213	229	281	208
AN7292.2	130.628	0.136265	0.241036	0.565331	0.571848	0.999987			126.569	126.27	121.287	132.668	164.904	112.073		97	166	99	136	216	101
AN7293.2	122.913	0.151067	0.319825	0.472343	0.636682	0.999987			129.178	83.6728	137.213	150.227	98.4844	138.705		99	110	112	154	129	125
AN7294.2	6906.36	-0.0827959	0.229928	-0.360095	0.718776	0.999987			8289.59	6033.57	6990.52	6770.93	5466.26	7887.31		6353	7932	5706	6941	7160	7108
AN7295.2	321.307	-0.407279	0.454321	-0.896455	0.37001	0.999987			285.758	558.326	254.824	238.022	412.26	178.652		219	734	208	244	540	161
AN7296.2	715.923	-0.155469	0.131948	-1.17826	0.238693	0.999987			754.192	763.705	744.871	723.82	642.057	666.893		578	1004	608	742	841	601
AN7297.2	877.547	-0.0317095	0.178503	-0.177641	0.859005	0.999987			872.931	858.027	929.864	921.846	728.326	954.289		669	1128	759	945	954	860
AN7298.2	313.601	0.0851397	0.379742	0.224204	0.822599	0.999987			279.234	374.246	259.725	255.58	490.895	221.928		214	492	212	262	643	200
AN7299.2	4282.72	0.0138779	0.263885	0.0525908	0.958058	0.999987			4099.78	3554.57	5132.01	3932.23	3517.19	5460.53		3142	4673	4189	4031	4607	4921
AN7300.2	459.696	0.12206	0.193827	0.629737	0.528866	0.999987			486.702	425.21	409.189	557.985	437.454	441.636		373	559	334	572	573	398
AN7301.2	414.99	-0.0819292	0.190217	-0.430714	0.666676	0.999987			481.482	380.331	418.99	427.268	355.765	426.101		369	500	342	438	466	384
AN7302.2	896.988	0.00365507	0.21351	0.0171189	0.986342	0.999987			959.05	762.183	967.842	1035	907.736	750.115		735	1002	790	1061	1189	676
AN7303.2	620.44	-0.0381704	0.200448	-0.190426	0.848975	0.999987			673.292	594.077	618.684	730.648	524.486	581.45		516	781	505	749	687	524
AN7304.2	439.083	-0.073208	0.243469	-0.300687	0.763653	0.999987			384.925	521.814	443.492	347.277	515.325	421.663		295	686	362	356	675	380
AN7305.2	427.57	0.0301104	0.433761	0.0694169	0.944658	0.999987			317.074	318.717	633.385	411.66	268.733	615.849		243	419	517	422	352	555
AN7306.2	1007.63	-0.0832931	0.121474	-0.685686	0.492911	0.999987			1008.63	1029.18	1071.98	943.307	969.575	1023.09		773	1353	875	967	1270	922
AN7307.2	337.756	-0.0951453	0.315229	-0.301829	0.762782	0.999987			340.561	418.364	287.902	309.233	437.454	233.024		261	550	235	317	573	210
AN7308.2	365.716	-0.00744178	0.193192	-0.0385201	0.969273	0.999987			360.133	335.452	404.289	358.008	321.41	415.005		276	441	330	367	421	374
AN7309.2	442.192	0.0937727	0.156279	0.600035	0.548483	0.999987			405.802	459.44	416.54	480.921	422.185	468.267		311	604	340	493	553	422
AN7310.2	633.337	0.174576	0.161184	1.08309	0.27877	0.999987			609.356	568.214	607.658	742.354	597.777	674.66		467	747	496	761	783	608
AN7311.2	608.064	0.0383771	0.131774	0.291234	0.770873	0.999987			619.794	613.854	566.004	597.98	626.025	624.726		475	807	462	613	820	563
AN7312.2	629.882	-0.107456	0.159394	-0.674156	0.500212	0.999987			625.014	635.153	699.542	555.058	593.196	671.331		479	835	571	569	777	605
AN7313.2	19.0194	-0.00713852	0.45602	-0.015654	0.98751	0.999987			16.9628	20.5379	19.6019	12.6815	22.1399	22.1928		13	27	16	13	29	20
AN7314.2	609.798	0.0397336	0.193356	0.205495	0.837185	0.999987			609.356	676.228	518.224	619.441	684.046	551.49		467	889	423	635	896	497
AN7315.2	189.601	0.0919361	0.31799	0.289117	0.772492	0.999987			159.189	234.284	156.815	160.957	258.808	167.555		122	308	128	165	339	151
AN7316.2	188.23	0.0675273	0.381377	0.177062	0.85946	0.999987			212.687	206.9	132.313	174.614	276.367	126.499		163	272	108	179	362	114
AN7317.2	0.389126	-0.18864	3.82417	-0.0493284	0.960658	0.999987			0	0	1.22512	0	0	1.10964		0	0	1	0	0	1
AN7318.2	0	NA	NA	NA	NA	NA			0	0	0	0	0	0		0	0	0	0	0	0
AN7319.2	3.5675	-0.787889	1.04037	-0.757317	0.44886	0.999987			2.60966	3.80331	7.3507	1.951	4.58067	1.10964		2	5	6	2	6	1
AN7320.2	134.215	0.0667938	0.353744	0.188819	0.850234	0.999987			148.751	152.893	91.8838	121.937	185.517	104.306		114	201	75	125	243	94
AN7321.2	503.217	0.061148	0.254967	0.239827	0.810464	0.999987			381.01	452.594	644.411	522.867	529.067	489.35		292	595	526	536	693	441
AN7322.2	198.24	-0.226541	1.01239	-0.223767	0.822938	0.999987			168.323	31.9478	441.042	137.545	24.4302	386.154		129	42	360	141	32	348
AN7323.2	377.932	-0.25133	0.909641	-0.276296	0.782321	0.999987			361.438	74.5449	796.326	238.022	77.1079	720.155		277	98	650	244	101	649
AN7324.2	997.37	-0.347419	0.472141	-0.735836	0.46183	0.999987			1162.6	492.909	1695.56	977.449	623.734	1031.96		891	648	1384	1002	817	930
AN7325.2	774.908	0.0706156	0.237159	0.297756	0.765889	0.999987			691.56	679.271	896.785	861.365	628.315	892.149		530	893	732	883	823	804
AN7326.2	171.67	0.146104	0.226712	0.644446	0.519286	0.999987			142.227	181.038	165.391	191.198	199.259	150.911		109	238	135	196	261	136
AN7327.2	41.7388	-0.00392922	0.513222	-0.00765599	0.993891	0.999987			60.0222	44.8791	20.827	37.0689	58.7852	28.8506		46	59	17	38	77	26
AN7328.2	96.2175	0.108037	0.270448	0.399476	0.689543	0.999987			82.2043	87.4761	107.81	90.7213	87.0327	122.06		63	115	88	93	114	110
AN7329.2	2876.6	0.160821	0.271599	0.592127	0.553765	0.999987			2807.99	2146.59	3195.1	2623.11	2594.18	3892.61		2152	2822	2608	2689	3398	3508
AN7330.2	237.323	0.0290887	0.32599	0.0892318	0.928898	0.999987			206.163	194.729	303.829	197.051	199.259	322.905		158	256	248	202	261	291
AN7331.2	1636.78	-0.00627993	0.325861	-0.0192718	0.984624	0.999987			1454.89	1258.13	2208.89	1170.6	1972.74	1755.45		1115	1654	1803	1200	2584	1582
AN7332.2	108.598	-0.182522	0.275358	-0.662854	0.507424	0.999987			103.082	120.945	122.512	77.0643	123.678	104.306		79	159	100	79	162	94
AN7333.2	10.7658	0.479352	0.588002	0.815222	0.414945	0.999987			6.52415	11.4099	8.57582	15.608	9.16134	13.3157		5	15	7	16	12	12
AN7334.2	4687.69	0.219501	0.269738	0.813758	0.415784	0.999987			3773.57	3936.43	5285.15	4041.49	4630.29	6459.2		2892	5175	4314	4143	6065	5821
AN7335.2	975.205	0.320591	0.237126	1.35199	0.17638	0.999987			1041.25	785.003	776.724	1277.9	1084.85	885.491		798	1032	634	1310	1421	798
AN7336.2	348.606	0.0161603	0.3021	0.0534933	0.957339	0.999987			344.475	260.907	434.916	394.101	261.098	396.141		264	343	355	404	342	357
AN7337.2	2342.24	0.197759	0.152747	1.29468	0.19543	0.999987			2293.89	2328.39	1922.21	2548	2352.17	2608.76		1758	3061	1569	2612	3081	2351
AN7338.2	204.828	0.0725925	0.272278	0.266612	0.789768	0.999987			223.126	193.208	183.768	204.855	266.442	157.569		171	254	150	210	349	142
AN7339.2	71.0511	0.385239	0.342091	1.12613	0.260112	0.999987			49.5836	73.7842	61.2558	85.8438	99.2478	56.5915		38	97	50	88	130	51
AN7340.2	158.8	-0.0624336	0.186617	-0.334556	0.73796	0.999987			161.799	157.457	167.841	168.761	152.689	144.253		124	207	137	173	200	130
AN7341.2	179.068	0.591209	0.453969	1.30231	0.19281	0.999987			178.762	87.4761	162.941	302.404	117.57	225.257		137	115	133	310	154	203
AN7342.2	252.711	0.207831	0.346244	0.600244	0.548344	0.999987			173.542	193.208	336.907	245.826	230.56	336.22		133	254	275	252	302	303
AN7343.2	118.693	-0.0525584	0.347453	-0.151267	0.879765	0.999987			104.386	88.2368	170.291	130.717	93.1402	125.389		80	116	139	134	122	113
AN7344.2	371.215	0.0415796	0.168324	0.247022	0.804891	0.999987			361.438	346.862	389.587	339.473	377.142	412.785		277	456	318	348	494	372
AN7345.2	567.567	0.0134972	0.258331	0.0522477	0.958331	0.999987			514.103	541.591	638.286	602.858	418.368	690.195		394	712	521	618	548	622
AN7346.2	98.2176	0.0295987	0.228189	0.129711	0.896795	0.999987			95.2526	101.168	94.334	102.427	86.2692	109.854		73	133	77	105	113	99
AN7347.2	332.807	0.187405	0.193443	0.968787	0.332652	0.999987			307.94	265.471	361.409	351.179	343.55	367.29		236	349	295	360	450	331
AN7348.2	1229.49	0.0832796	0.216855	0.384034	0.700953	0.999987			1149.56	1380.6	1051.15	1454.47	1294.8	1046.39		881	1815	858	1491	1696	943
AN7349.2	8.15489	0.214539	0.6477	0.331232	0.740469	0.999987			6.52415	5.32463	11.0261	8.77948	8.39789	8.87711		5	7	9	9	11	8
AN7350.2	1113.45	0.199409	0.491657	0.405586	0.685047	0.999987			685.036	818.472	1606.13	1033.05	664.96	1873.07		525	1076	1311	1059	871	1688
AN7351.2	755.458	-0.101565	0.150948	-0.672845	0.501046	0.999987			833.787	809.344	703.217	721.869	768.789	695.743		639	1064	574	740	1007	627
AN7352.2	156.905	0.0284054	0.413271	0.0687331	0.945202	0.999987			182.676	103.45	180.092	149.251	98.4844	227.476		140	136	147	153	129	205
AN7353.2	527.859	-0.175162	0.297761	-0.588262	0.556357	0.999987			493.226	440.423	746.096	452.631	424.475	610.301		378	579	609	464	556	550
AN7354.2	14458.6	-0.0305907	0.289835	-0.105545	0.915943	0.999987			16228.2	11417.5	16189.9	13962.3	10537.8	18415.6		12437	15010	13215	14313	13803	16596
AN7355.2	343.86	0.133069	0.448751	0.296531	0.766824	0.999987			210.078	286.009	487.596	336.547	221.399	521.53		161	376	398	345	290	470
AN7356.2	202.442	-0.068026	0.250814	-0.271221	0.786221	0.999987			264.881	174.192	183.768	211.683	199.259	180.871		203	229	150	217	261	163
AN7357.2	320.971	-0.0419098	0.490637	-0.0854193	0.931928	0.999987			318.379	177.234	481.471	373.616	165.667	409.456		244	233	393	383	217	369
AN7358.2	154.307	-0.0267116	0.383602	-0.0696337	0.944485	0.999987			152.665	205.379	109.035	143.398	209.947	105.416		117	270	89	147	275	95
AN7359.2	23.7123	-0.373262	0.423558	-0.881252	0.378181	0.999987			27.4014	19.0165	34.3033	19.51	19.8496	22.1928		21	25	28	20	26	20
AN7360.2	421.872	0.0572546	0.30937	0.185068	0.853175	0.999987			356.219	355.99	528.025	425.317	315.303	550.381		273	468	431	436	413	496
AN7361.2	284.192	0.0173628	0.199746	0.0869247	0.930731	0.999987			305.33	255.582	286.677	306.306	242.775	308.479		234	336	234	314	318	278
AN7362.2	850.566	-0.00135738	0.242073	-0.00560731	0.995526	0.999987			819.433	1020.05	713.018	779.423	1029.12	742.348		628	1341	582	799	1348	669
AN7363.2	426.072	0.0738875	0.261233	0.282842	0.777298	0.999987			379.706	498.994	366.31	352.155	542.046	417.224		291	656	299	361	710	376
AN7364.2	317.061	0.169629	0.346415	0.48967	0.624367	0.999987			227.04	247.976	420.215	329.718	255.754	421.663		174	326	343	338	335	380
AN7365.2	268.178	0.0588749	0.279383	0.210732	0.833096	0.999987			207.468	243.412	336.907	293.625	221.399	306.26		159	320	275	301	290	276
AN7366.2	98.379	-0.0336343	0.276071	-0.121832	0.903032	0.999987			76.985	110.296	110.261	88.7703	88.5596	115.402		59	145	90	91	116	104
AN7367.2	745.809	-0.0888301	0.241107	-0.368426	0.712555	0.999987			802.471	800.216	704.442	633.098	929.876	604.753		615	1052	575	649	1218	545
AN7368.2	2.49954	0.236278	1.08371	0.218026	0.827409	0.999987			1.30483	3.04265	2.45023	2.92649	3.05378	2.21928		1	4	2	3	4	2
AN7369.2	294.969	0.0378492	0.179501	0.210857	0.832999	0.999987			311.854	272.317	290.353	325.816	305.378	264.094		239	358	237	334	400	238
AN7370.2	17.9557	-0.376763	0.536149	-0.702721	0.48223	0.999987			19.5725	26.6232	14.7014	16.5835	21.3764	8.87711		15	35	12	17	28	8
AN7371.2	26.5786	-0.506054	0.481364	-1.05129	0.293124	0.999987			35.2304	41.0757	17.1516	23.412	25.9571	16.6446		27	54	14	24	34	15
AN7372.2	246.724	0.0802899	0.352397	0.227839	0.819771	0.999987			314.464	203.857	202.144	323.865	271.786	164.226		241	268	165	332	356	148
AN7373.2	299.454	-0.612124	0.392197	-1.56076	0.118581	0.999987			455.386	392.502	238.898	224.365	331.335	154.24		349	516	195	230	434	139
AN7374.2	3612.57	-0.146522	0.401055	-0.365341	0.714857	0.999987			3173.35	5647.15	2566.62	2836.75	4802.83	2648.71		2432	7424	2095	2908	6291	2387
AN7375.2	1636.1	0.00649119	0.13525	0.0479941	0.961721	0.999987			1629.73	1743.44	1522.82	1744.19	1594.07	1582.34		1249	2292	1243	1788	2088	1426
AN7376.2	105.014	-0.0158116	0.268576	-0.0588721	0.953054	0.999987			103.082	123.988	89.4335	108.28	119.861	85.4421		79	163	73	111	157	77
AN7377.2	14.1232	-0.187755	0.61197	-0.306805	0.758992	0.999987			23.4869	12.1706	9.80093	18.5345	12.9786	7.76747		18	16	8	19	17	7
AN7378.2	241.212	0.120116	0.398622	0.301327	0.763165	0.999987			245.308	154.414	294.028	288.747	149.635	315.137		188	203	240	296	196	284
AN7379.2	0.127241	0.776027	4.08047	0.190181	0.849168	0.999987			0	0	0	0	0.763445	0		0	0	0	0	1	0
AN7380.2	0.253554	-1.71531	4.06108	-0.422378	0.672749	0.999987			0	1.52132	0	0	0	0		0	2	0	0	0	0
AN7381.2	0	NA	NA	NA	NA	NA			0	0	0	0	0	0		0	0	0	0	0	0
AN7382.2	133.991	-0.106408	0.194528	-0.547008	0.584373	0.999987			139.617	139.201	138.438	121.937	140.474	124.279		107	183	113	125	184	112
AN7383.2	0.380795	-0.756837	3.86659	-0.195738	0.844815	0.999987			0	1.52132	0	0	0.763445	0		0	2	0	0	1	0
AN7384.2	2.68933	1.04974	1.18187	0.8882	0.374433	0.999987			2.60966	1.52132	1.22512	5.85299	3.81722	1.10964		2	2	1	6	5	1
AN7385.2	245.763	0.594037	0.914411	0.649639	0.515925	0.999987			305.33	247.976	34.3033	532.622	309.959	44.3855		234	326	28	546	406	40
AN7386.2	161.702	0.0349751	0.30898	0.113195	0.909876	0.999987			177.457	161.26	140.888	211.683	167.958	110.964		136	212	115	217	220	100
AN7387.2	2147.66	0.0168978	0.152456	0.110837	0.911746	0.999987			2136.01	2087.26	2183.16	1932.46	2425.46	2121.63		1637	2744	1782	1981	3177	1912
AN7388.2	170.749	0.260229	0.909908	0.285995	0.774882	0.999987			101.777	316.435	47.7796	97.5498	419.895	41.0566		78	416	39	100	550	37
AN7389.2	10.8466	0.462011	0.55635	0.830432	0.406294	0.999987			10.4386	10.6493	6.12558	12.6815	12.9786	12.206		8	14	5	13	17	11
AN7390.2	12.0709	1.21325	0.618031	1.9631	0.049635	0.999987			7.82898	6.84596	7.3507	22.4365	19.0861	8.87711		6	9	6	23	25	8
AN7391.2	40.7604	-0.197877	0.408283	-0.484655	0.627921	0.999987			58.7174	28.9052	44.1042	37.0689	45.8067	29.9602		45	38	36	38	60	27
AN7392.2	54.4035	-0.537206	0.521328	-1.03046	0.302796	0.999987			92.643	46.4004	55.1303	31.2159	73.2907	27.741		71	61	45	32	96	25
AN7393.2	0.162583	0.776027	4.08047	0.190181	0.849168	0.999987			0	0	0	0.975498	0	0		0	0	0	1	0	0
AN7394.2	0.96831	0.894348	1.79499	0.498247	0.61831	0.999987			0	0.760662	1.22512	1.951	0.763445	1.10964		0	1	1	2	1	1
AN7395.2	6.22867	0.290046	0.97263	0.298208	0.765544	0.999987			6.52415	0.760662	9.80093	6.82849	4.58067	8.87711		5	1	8	7	6	8
AN7396.2	0.127241	0.776027	4.08047	0.190181	0.849168	0.999987			0	0	0	0	0.763445	0		0	0	0	0	1	0
AN7397.2	1.64932	-2.12647	1.57535	-1.34984	0.177068	0.999987			1.30483	3.04265	3.67535	0	0.763445	1.10964		1	4	3	0	1	1
AN7398.2	0.587351	0.912273	3.55032	0.256955	0.797213	0.999987			1.30483	0	0	0	0	2.21928		1	0	0	0	0	2
AN7399.2	700.829	0.105592	0.597986	0.17658	0.859838	0.999987			688.95	1025.37	311.18	700.408	1189.45	289.616		528	1348	254	718	1558	261
AN7400.2	214.815	-0.0613428	0.538956	-0.113818	0.909382	0.999987			264.881	305.025	88.2084	206.806	300.797	123.17		203	401	72	212	394	111
AN7401.2	0.507108	-2.59675	3.99852	-0.649426	0.516063	0.999987			0	3.04265	0	0	0	0		0	4	0	0	0	0
AN7402.2	1.56313	1.4815	2.23918	0.661629	0.508209	0.999987			0	2.28199	0	4.87749	0	2.21928		0	3	0	5	0	2
AN7403.2	58.3265	0.168285	0.363827	0.462541	0.643694	0.999987			65.2415	36.5118	63.7061	55.6034	53.4411	75.4554		50	48	52	57	70	68
AN7404.2	10.2734	-0.647123	0.642735	-1.00683	0.314018	0.999987			14.3531	15.9739	7.3507	5.85299	11.4517	6.65783		11	21	6	6	15	6
AN7405.2	0	NA	NA	NA	NA	NA			0	0	0	0	0	0		0	0	0	0	0	0
AN7406.2	3.30441	-0.881166	1.13603	-0.775651	0.437955	0.999987			3.91449	3.04265	6.12558	2.92649	3.81722	0		3	4	5	3	5	0
AN7407.2	18.0977	0.394162	0.634118	0.62159	0.534212	0.999987			10.4386	22.8199	13.4763	22.4365	30.5378	8.87711		8	30	11	23	40	8
AN7408.2	1.39619	1.58017	2.05952	0.76725	0.442933	0.999987			1.30483	0.760662	0	0	0.763445	5.54819		1	1	0	0	1	5
AN7409.2	10.3674	0.208827	1.00309	0.208182	0.835086	0.999987			9.13381	3.80331	15.9265	10.7305	1.52689	21.0831		7	5	13	11	2	19
AN7410.2	0.451943	0.761183	3.75227	0.202859	0.839245	0.999987			0	0.760662	0	1.951	0	0		0	1	0	2	0	0
AN7411.2	3.67933	0.238396	1.46099	0.163174	0.870381	0.999987			7.82898	0	2.45023	0.975498	3.05378	7.76747		6	0	2	1	4	7
AN7412.2	0.330963	-1.94869	3.94902	-0.493462	0.621686	0.999987			0	0.760662	1.22512	0	0	0		0	1	1	0	0	0
AN7413.2	0.508499	1.03676	3.6233	0.286137	0.774773	0.999987			0	0.760662	0	0	2.29033	0		0	1	0	0	3	0
AN7414.2	4.11515	-0.180679	0.883471	-0.20451	0.837955	0.999987			5.21932	3.04265	4.90047	2.92649	3.05378	5.54819		4	4	4	3	4	5
AN7415.2	0.952678	0.508567	2.46901	0.20598	0.836806	0.999987			0	0	2.45023	0.975498	2.29033	0		0	0	2	1	3	0
AN7416.2	11.7374	-0.381967	0.634003	-0.602469	0.546862	0.999987			16.9628	6.0853	17.1516	10.7305	8.39789	11.0964		13	8	14	11	11	10
AN7417.2	0.127241	0.776027	4.08047	0.190181	0.849168	0.999987			0	0	0	0	0.763445	0		0	0	0	0	1	0
AN7418.2	1.08528	0.622785	3.23442	0.192549	0.847312	0.999987			2.60966	0	0	3.90199	0	0		2	0	0	4	0	0
AN7419.2	0	NA	NA	NA	NA	NA			0	0	0	0	0	0		0	0	0	0	0	0
AN7420.2	0	NA	NA	NA	NA	NA			0	0	0	0	0	0		0	0	0	0	0	0
AN7421.2	0	NA	NA	NA	NA	NA			0	0	0	0	0	0		0	0	0	0	0	0
AN7422.2	1545.66	0.0679532	0.143909	0.472198	0.636786	0.999987			1385.73	1606.52	1535.07	1558.85	1698.66	1489.13		1062	2112	1253	1598	2225	1342
AN7423.2	1698.32	-0.077447	0.132833	-0.583039	0.559867	0.999987			1616.68	1802.77	1810.72	1614.45	1588.73	1756.56		1239	2370	1478	1655	2081	1583
AN7424.2	1018.22	0.0522069	0.588272	0.0887463	0.929284	0.999987			572.821	654.93	1771.52	835.026	532.884	1742.13		439	861	1446	856	698	1570
AN7425.2	290.51	0.0503446	0.188378	0.267254	0.789274	0.999987			246.613	314.153	294.028	280.943	285.528	321.795		189	413	240	288	374	290
AN7426.2	496.035	0.0393978	0.21272	0.185209	0.853065	0.999987			533.676	444.227	491.272	568.715	534.411	403.908		409	584	401	583	700	364
AN7427.2	527.598	0.0366238	0.209672	0.174672	0.861338	0.999987			541.505	424.449	597.857	578.47	484.024	539.284		415	558	488	593	634	486
AN7428.2	1055.5	-0.0686671	0.200934	-0.34174	0.732547	0.999987			968.184	1064.93	1209.19	865.267	1175.7	1049.72		742	1400	987	887	1540	946
AN7429.2	314.562	0.244217	0.448866	0.544077	0.586389	0.999987			207.468	212.985	443.492	303.38	222.926	497.118		159	280	362	311	292	448
AN7430.2	1866.11	0.018312	0.319895	0.0572438	0.954351	0.999987			1667.57	1465.8	2429.41	1757.85	1409.32	2466.73		1278	1927	1983	1802	1846	2223
AN7431.2	238.326	-0.245535	0.35309	-0.695388	0.486812	0.999987			197.029	241.13	336.907	212.659	150.399	291.835		151	317	275	218	197	263
AN7432.2	1163.42	-0.13755	0.120741	-1.13921	0.254615	0.999987			1285.26	1169.14	1203.06	1080.85	1109.29	1132.94		985	1537	982	1108	1453	1021
AN7433.2	571.729	0.0306224	0.177112	0.172898	0.862731	0.999987			516.713	541.591	638.286	577.495	526.013	630.275		396	712	521	592	689	568
AN7434.2	301.049	0.183261	0.166476	1.10082	0.270973	0.999987			274.014	270.796	301.379	349.228	304.614	306.26		210	356	246	358	399	276
AN7435.2	495.891	0.010098	0.261605	0.0386004	0.969209	0.999987			446.252	432.056	603.983	539.45	383.249	570.354		342	568	493	553	502	514
AN7436.2	4557.77	0.0772164	0.243955	0.31652	0.751608	0.999987			3905.36	3831.45	5571.83	4987.72	5175.39	3874.86		2993	5037	4548	5113	6779	3492
AN7437.2	774.099	-0.0715152	0.141645	-0.504889	0.613637	0.999987			841.616	802.498	736.295	725.771	801.617	736.8		645	1055	601	744	1050	664
AN7438.2	910.386	-0.0576438	0.179767	-0.320658	0.748469	0.999987			926.43	870.197	988.669	935.503	755.047	986.468		710	1144	807	959	989	889
AN7439.2	419.863	-0.0362148	0.251474	-0.14401	0.885492	0.999987			412.326	376.528	486.371	478.97	312.249	452.732		316	495	397	491	409	408
AN7440.2	560.867	0.0690415	0.335965	0.205502	0.83718	0.999987			581.954	409.997	650.537	652.608	371.034	699.072		446	539	531	669	486	630
AN7441.2	950.228	0.064875	0.213827	0.3034	0.761585	0.999987			862.493	854.223	1069.53	975.498	810.015	1129.61		661	1123	873	1000	1061	1018
AN7442.2	310.827	-0.104374	0.20822	-0.501268	0.616182	0.999987			314.464	308.068	343.033	324.841	242.775	331.782		241	405	280	333	318	299
AN7443.2	5045.63	-0.10992	0.134137	-0.819456	0.412526	0.999987			5381.12	5053.84	5277.8	4780.92	4473.79	5306.29		4124	6644	4308	4901	5860	4782
AN7444.2	502.621	0.208829	0.162165	1.28776	0.197831	0.999987			489.311	490.627	418.99	543.352	574.11	499.337		375	645	342	557	752	450
AN7445.2	379.274	0.0217199	0.235042	0.0924084	0.926374	0.999987			311.854	369.682	447.168	341.424	355.002	450.513		239	486	365	350	465	406
AN7446.2	1080.49	-0.119696	0.300297	-0.398593	0.690193	0.999987			841.616	1095.35	1438.29	892.581	890.176	1324.91		645	1440	1174	915	1166	1194
AN7447.2	789.762	-0.0396305	0.142766	-0.277591	0.781327	0.999987			788.118	801.738	811.027	828.198	703.896	805.597		604	1054	662	849	922	726
AN7448.2	3601.42	-0.0889384	0.142911	-0.622333	0.533723	0.999987			3663.96	3872.53	3600.62	3136.23	3806.53	3528.65		2808	5091	2939	3215	4986	3180
AN7449.2	406.638	0.0149377	0.269644	0.0553979	0.955822	0.999987			430.594	328.606	454.518	399.954	316.83	509.324		330	432	371	410	415	459
AN7450.2	434.253	-0.0125539	0.270565	-0.0463989	0.962992	0.999987			438.423	397.826	471.67	458.484	305.378	533.736		336	523	385	470	400	481
AN7451.2	1836.96	-0.119103	0.241341	-0.493504	0.621657	0.999987			2306.94	1821.02	1611.03	2071.96	1772.72	1438.09		1768	2394	1315	2124	2322	1296
AN7452.2	2.20707	-0.236675	1.32498	-0.178625	0.858232	0.999987			1.30483	2.28199	3.67535	2.92649	3.05378	0		1	3	3	3	4	0
AN7453.2	128.635	0.0683584	0.199356	0.342895	0.731677	0.999987			117.435	127.791	131.087	122.913	130.549	142.034		90	168	107	126	171	128
AN7454.2	370.553	-0.0252417	0.186453	-0.135379	0.892313	0.999987			377.096	410.757	333.232	337.522	410.733	353.975		289	540	272	346	538	319
AN7455.2	197.923	-0.111461	0.333891	-0.333825	0.738512	0.999987			213.992	263.95	138.438	163.884	239.722	167.555		164	347	113	168	314	151
AN7456.2	1427.8	-0.144185	0.177703	-0.811383	0.417146	0.999987			1722.38	1422.44	1353.75	1259.37	1489.48	1319.36		1320	1870	1105	1291	1951	1189
AN7457.2	240.473	0.122886	0.170421	0.721076	0.470863	0.999987			251.832	225.917	213.17	241.924	248.119	261.875		193	297	174	248	325	236
AN7458.2	384.392	0.360414	0.658479	0.547344	0.584143	0.999987			206.163	170.388	633.385	420.44	170.248	705.73		158	224	517	431	223	636
AN7459.2	5524.76	-0.0411867	0.156656	-0.262913	0.792618	0.999987			5942.2	5174.78	5695.57	5946.64	5562.46	4826.93		4554	6803	4649	6096	7286	4350
AN7460.2	275.742	-0.0153105	0.233	-0.0657101	0.947609	0.999987			341.866	253.3	237.673	277.041	301.561	243.011		262	333	194	284	395	219
AN7461.2	399.294	0.076911	0.185854	0.413824	0.679003	0.999987			340.561	413.039	411.639	361.91	433.637	434.978		261	543	336	371	568	392
AN7462.2	771.609	0.0475193	0.137731	0.345016	0.730082	0.999987			732.01	781.2	763.248	838.928	786.348	727.923		561	1027	623	860	1030	656
AN7463.2	4370.75	-0.53433	0.181134	-2.94992	0.00317857	0.999987			5070.57	5843.4	4597.86	3136.23	3678.28	3898.16		3886	7682	3753	3215	4818	3513
AN7464.2	923.097	-0.0830175	0.150318	-0.552278	0.580758	0.999987			863.798	1033.74	949.466	935.503	842.843	913.232		662	1359	775	959	1104	823
AN7465.2	1806.32	-0.106506	0.130765	-0.814486	0.415367	0.999987			1918.1	1835.48	1864.63	1769.55	1594.84	1855.32		1470	2413	1522	1814	2089	1672
AN7466.2	201.754	-0.17943	0.225009	-0.797433	0.425199	0.999987			210.078	178.756	254.824	204.855	175.592	186.419		161	235	208	210	230	168
AN7467.2	40.755	-0.358598	0.320208	-1.11989	0.26276	0.999987			43.0594	41.8364	52.68	41.9464	32.8281	32.1795		33	55	43	43	43	29
AN7468.2	519.06	-0.0164696	0.154252	-0.106771	0.914971	0.999987			489.311	514.968	561.103	515.063	480.207	553.709		375	677	458	528	629	499
AN7469.2	547.895	-0.0909572	0.192905	-0.471514	0.637274	0.999987			617.185	546.155	532.926	443.852	592.433	554.819		473	718	435	455	776	500
AN7470.2	260.926	0.123447	0.214322	0.575991	0.564621	0.999987			289.672	247.976	211.945	306.306	261.098	248.559		222	326	173	314	342	224
AN7471.2	987.552	0.0175756	0.183332	0.0958675	0.923626	0.999987			977.318	1030.7	937.214	958.915	1161.2	859.97		749	1355	765	983	1521	775
AN7472.2	933.831	0.0350523	0.229124	0.152984	0.878411	0.999987			972.099	908.23	888.21	1011.59	1111.58	711.278		745	1194	725	1037	1456	641
AN7473.2	589.483	-0.091802	0.154143	-0.595565	0.551466	0.999987			673.292	599.402	552.528	589.201	568.766	553.709		516	788	451	604	745	499
AN7474.2	1371.7	0.0455283	0.218089	0.20876	0.834635	0.999987			1242.2	1264.98	1542.42	1408.62	1135.24	1636.72		952	1663	1259	1444	1487	1475
AN7475.2	348.566	-0.0010011	0.16347	-0.00612407	0.995114	0.999987			319.683	371.964	352.834	357.032	323.701	366.181		245	489	288	366	424	330
AN7476.2	2654.82	-0.555584	0.395448	-1.40495	0.160036	0.999987			4658.24	2899.64	1922.21	2207.55	2701.07	1540.18		3570	3812	1569	2263	3538	1388
AN7477.2	79.8149	-0.139385	0.382581	-0.364329	0.715612	0.999987			57.4125	69.9809	123.737	63.4074	75.581	88.7711		44	92	101	65	99	80
AN7478.2	88.3085	0.0807349	0.261881	0.308288	0.757863	0.999987			76.985	101.929	77.1824	95.5988	79.3982	98.7578		59	134	63	98	104	89
AN7479.2	1969	-0.0340275	0.269118	-0.126441	0.899383	0.999987			1790.23	1659	2527.42	1951.97	1555.14	2330.24		1372	2181	2063	2001	2037	2100
AN7480.2	1192.06	-0.227057	0.36138	-0.628306	0.529804	0.999987			1032.12	1017.77	1807.05	871.12	910.789	1513.55		791	1338	1475	893	1193	1364
AN7481.2	277.765	0.0904281	0.203709	0.443909	0.657109	0.999987			225.736	306.547	273.201	274.115	274.077	312.918		173	403	223	281	359	282
AN7482.2	315.838	-0.168484	0.243791	-0.691098	0.489504	0.999987			315.769	385.656	301.379	268.262	368.744	255.217		242	507	246	275	483	230
AN7483.2	383.369	-0.0809242	0.164904	-0.490735	0.623614	0.999987			357.524	432.817	390.812	352.155	386.303	380.606		274	569	319	361	506	343
AN7484.2	411.8	-0.13331	0.183376	-0.726977	0.46724	0.999987			481.482	371.203	441.042	419.464	372.561	385.044		369	488	360	430	488	347
AN7485.2	1889.79	-0.126792	0.219448	-0.577776	0.563415	0.999987			1936.37	1714.53	2267.69	1548.12	1709.35	2162.68		1484	2254	1851	1587	2239	1949
AN7486.2	95.9523	-0.064318	0.246919	-0.260483	0.794491	0.999987			87.4236	98.886	107.81	78.0398	99.2478	104.306		67	130	88	80	130	94
AN7487.2	1381.67	-0.0809521	0.155658	-0.520064	0.603019	0.999987			1363.55	1357.78	1539.97	1222.3	1328.39	1478.04		1045	1785	1257	1253	1740	1332
AN7488.2	360.152	-0.641822	0.398794	-1.60941	0.107527	0.999987			374.486	277.642	665.238	207.781	296.217	339.549		287	365	543	213	388	306
AN7489.2	118.059	-0.0201809	0.286446	-0.070453	0.943833	0.999987			96.5574	116.381	143.339	95.5988	112.226	144.253		74	153	117	98	147	130
AN7490.2	39.6058	-0.067978	0.343902	-0.197667	0.843306	0.999987			39.1449	38.0331	44.1042	35.1179	31.3012	49.9337		30	50	36	36	41	45
AN7491.2	1181.85	-0.00621389	0.231208	-0.0268758	0.978559	0.999987			1180.87	1229.99	1143.03	968.67	1505.51	1063.03		905	1617	933	993	1972	958
AN7492.2	400.864	0.0891611	0.193942	0.459731	0.64571	0.999987			417.546	343.059	405.514	369.714	397.755	471.596		320	451	331	379	521	425
AN7493.2	153.05	-0.0202521	0.186536	-0.108569	0.913544	0.999987			160.494	152.132	149.464	157.055	140.474	158.678		123	200	122	161	184	143
AN7494.2	832.498	0.0370509	0.523642	0.0707562	0.943592	0.999987			634.148	508.122	1323.13	861.365	407.679	1260.55		486	668	1080	883	534	1136
AN7495.2	1453.6	-0.0901379	0.18741	-0.480966	0.63054	0.999987			1392.25	1465.8	1637.98	1410.57	1199.37	1615.63		1067	1927	1337	1446	1571	1456
AN7496.2	1528.2	-0.0702509	0.127788	-0.549744	0.582495	0.999987			1454.89	1620.21	1619.6	1475.93	1440.62	1557.93		1115	2130	1322	1513	1887	1404
AN7497.2	2712.3	-0.0843714	0.231457	-0.364523	0.715467	0.999987			2839.31	2328.39	3207.36	2360.71	2332.32	3205.74		2176	3061	2618	2420	3055	2889
AN7498.2	666.563	0.0203687	0.537952	0.0378633	0.969797	0.999987			476.263	473.892	1035.22	459.46	379.432	1175.11		365	623	845	471	497	1059
AN7499.2	555.67	0.0090812	0.236874	0.0383377	0.969418	0.999987			474.958	541.591	644.411	581.397	445.852	645.809		364	712	526	596	584	582
AN7500.2	654.605	0.271848	0.312729	0.869276	0.384696	0.999987			618.49	469.328	692.191	987.204	575.637	584.779		474	617	565	1012	754	527
AN7501.2	1745.31	0.0932584	0.247256	0.377174	0.706044	0.999987			1366.16	1560.12	2140.28	1936.36	1533.76	1935.21		1047	2051	1747	1985	2009	1744
AN7502.2	434.597	-0.115694	0.312595	-0.370106	0.711303	0.999987			460.605	363.596	531.701	383.371	304.614	563.696		353	478	434	393	399	508
AN7503.2	491.914	0.209121	0.582707	0.358879	0.719685	0.999987			296.196	271.556	801.226	575.544	231.324	775.637		227	357	654	590	303	699
AN7504.2	552.389	-0.164325	0.190503	-0.862583	0.388367	0.999987			514.103	556.044	681.165	488.725	506.164	568.135		394	731	556	501	663	512
AN7505.2	123.573	0.221049	0.287173	0.769739	0.441455	0.999987			123.959	84.4335	134.763	128.766	115.28	154.24		95	111	110	132	151	139
AN7506.2	635.109	-0.0352149	0.187922	-0.187391	0.851354	0.999987			578.04	756.098	592.957	657.486	641.293	584.779		443	994	484	674	840	527
AN7507.2	304.391	-0.0830559	0.237305	-0.349996	0.726342	0.999987			353.609	332.409	253.599	334.596	306.905	245.23		271	437	207	343	402	221
AN7508.2	66.2637	0.53969	0.457446	1.17979	0.238085	0.999987			56.1077	73.7842	31.853	64.3829	113.753	57.7012		43	97	26	66	149	52
AN7509.2	8.99352	-0.396607	0.802145	-0.494433	0.621	0.999987			3.91449	19.0165	7.3507	4.87749	9.92478	8.87711		3	25	6	5	13	8
AN7510.2	844.036	0.185145	0.183526	1.00882	0.313059	0.999987			884.675	715.022	770.598	863.316	813.069	1017.54		678	940	629	885	1065	917
AN7511.2	4923.34	-0.026837	0.323757	-0.0828923	0.933937	0.999987			4500.36	3814.72	6592.35	4475.59	3735.53	6421.48		3449	5015	5381	4588	4893	5787
AN7512.2	898.853	-0.145809	0.218053	-0.668686	0.503696	0.999987			931.649	882.368	1018.07	914.042	664.96	982.03		714	1160	831	937	871	885
AN7513.2	1828.45	-0.0535397	0.162473	-0.32953	0.741755	0.999987			1779.79	2107.03	1699.24	1776.38	1921.59	1686.65		1364	2770	1387	1821	2517	1520
AN7514.2	1893.87	-0.0337639	0.115428	-0.292511	0.769896	0.999987			1852.86	1900.13	1994.49	1861.25	1807.07	1947.42		1420	2498	1628	1908	2367	1755
AN7515.2	3.69206	-0.829112	0.98454	-0.842131	0.399714	0.999987			6.52415	5.32463	2.45023	2.92649	3.81722	1.10964		5	7	2	3	5	1
AN7516.2	0.204186	-1.15053	4.08005	-0.28199	0.777951	0.999987			0	0	1.22512	0	0	0		0	0	1	0	0	0
AN7517.2	8277.87	-0.317011	2.40241	-0.131956	NA	NA			183.981	27274.3	93.1089	319.963	21684.9	110.964		141	35856	76	328	28404	100
AN7518.2	438.447	-0.733425	2.38103	-0.308028	NA	NA			16.9628	1623.25	2.45023	31.2159	951.252	5.54819		13	2134	2	32	1246	5
AN7519.2	14.596	-0.925683	1.95999	-0.472289	0.636721	0.999987			2.60966	54.7677	0	1.951	28.2475	0		2	72	0	2	37	0
AN7520.2	0	NA	NA	NA	NA	NA			0	0	0	0	0	0		0	0	0	0	0	0
AN7521.2	1.44456	-0.961435	1.93632	-0.496527	0.619522	0.999987			1.30483	0.760662	3.67535	2.92649	0	0		1	1	3	3	0	0
AN7522.2	6.283	-0.161308	1.19707	-0.134752	0.892808	0.999987			6.52415	12.1706	1.22512	2.92649	13.742	1.10964		5	16	1	3	18	1
AN7523.2	5.39662	-0.00236811	0.901792	-0.002626	0.997905	0.999987			5.21932	8.36728	2.45023	8.77948	5.34411	2.21928		4	11	2	9	7	2
AN7524.2	131.946	0.619983	0.440504	1.40744	0.159297	0.999987			148.751	54.007	110.261	200.953	116.807	160.898		114	71	90	206	153	145
AN7525.2	202.619	0.0837322	0.297738	0.281228	0.778536	0.999987			165.713	197.011	226.647	202.904	152.689	270.752		127	259	185	208	200	244
AN7526.2	363.222	-0.0356834	0.647275	-0.0551287	0.956036	0.999987			255.747	171.149	676.264	354.106	145.054	577.012		196	225	552	363	190	520
AN7527.2	556.731	-0.0300417	0.2815	-0.10672	0.915011	0.999987			626.319	641.238	420.215	532.622	679.466	440.526		480	843	343	546	890	397
AN7528.2	68.5754	0.133277	0.29716	0.448503	0.65379	0.999987			65.2415	76.8269	53.9051	76.0889	81.6886	57.7012		50	101	44	78	107	52
AN7529.2	41.5577	0.133429	0.673357	0.198154	0.842924	0.999987			56.1077	49.443	13.4763	50.7259	61.839	17.7542		43	65	11	52	81	16
AN7530.2	341.874	0.402822	0.161464	2.49481	0.0126024	0.999987			298.806	291.334	292.803	416.538	351.185	400.579		229	383	239	427	460	361
AN7531.2	2.17876	0.21035	1.34705	0.156155	0.87591	0.999987			2.60966	2.28199	1.22512	3.90199	3.05378	0		2	3	1	4	4	0
AN7532.2	70.1783	0.0810248	0.616648	0.131396	0.895462	0.999987			62.6319	108.775	33.0782	53.6524	125.205	37.7277		48	143	27	55	164	34
AN7533.2	840.042	0.0544175	0.144746	0.375952	0.706952	0.999987			885.98	770.551	817.153	916.968	820.703	828.9		679	1013	667	940	1075	747
AN7534.2	1090.42	0.141681	0.355884	0.398111	0.690548	0.999987			1161.3	711.219	1238.59	1318.87	732.143	1380.39		890	935	1011	1352	959	1244
AN7535.2	1007.72	-0.0295055	0.196079	-0.150477	0.880388	0.999987			1055.61	1172.94	824.504	975.498	1039.05	978.701		809	1542	673	1000	1361	882
AN7536.2	350.196	0.0755929	0.18128	0.416994	0.676683	0.999987			307.94	330.127	384.687	344.351	341.26	392.812		236	434	314	353	447	354
AN7537.2	1020.73	-0.148769	0.281426	-0.528627	0.597065	0.999987			1346.58	1067.21	806.127	1189.13	817.649	897.697		1032	1403	658	1219	1071	809
AN7538.2	1125.98	0.0704827	0.211974	0.332507	0.739507	0.999987			1043.86	981.254	1270.45	1019.4	1074.93	1365.96		800	1290	1037	1045	1408	1231
AN7539.2	15103.1	-0.116137	0.671148	-0.173042	0.862619	0.999987			30932.3	8676.87	7523.44	24214.8	13120.6	6150.72		23706	11407	6141	24823	17186	5543
AN7540.2	3473.85	-0.106772	0.324141	-0.3294	0.741854	0.999987			3503.47	2868.46	4434.92	3347.91	2259.8	4428.57		2685	3771	3620	3432	2960	3991
AN7541.2	110.41	-0.0793467	0.538379	-0.147381	0.882831	0.999987			198.334	71.5022	71.0568	159.006	89.323	73.2361		152	94	58	163	117	66
AN7542.2	1289.04	0.0368912	0.269414	0.136931	0.891085	0.999987			1589.28	1028.41	1200.61	1561.77	1033.7	1320.47		1218	1352	980	1601	1354	1190
AN7543.2	396.425	0.336127	0.174929	1.92151	0.0546679	0.999987			396.668	322.521	333.232	476.043	420.658	429.43		304	424	272	488	551	387
AN7544.2	1410.74	0.0418343	0.137914	0.303336	0.761634	0.999987			1366.16	1455.91	1347.63	1561.77	1345.95	1387.05		1047	1914	1100	1601	1763	1250
AN7545.2	1287.99	0.219757	0.241014	0.911804	0.361872	0.999987			1437.92	1089.27	1043.8	1687.61	1276.48	1192.86		1102	1432	852	1730	1672	1075
AN7546.2	66.1135	-0.0372723	0.263792	-0.141294	0.887638	0.999987			78.2898	61.6136	61.2558	68.2849	59.5487	67.6879		60	81	50	70	78	61
AN7547.2	416.572	0.00845452	0.147077	0.0574838	0.95416	0.999987			382.315	426.731	436.142	425.317	406.153	422.772		293	561	356	436	532	381
AN7548.2	390.918	0.000205623	0.164471	0.00125021	0.999002	0.999987			422.765	349.144	401.838	396.052	371.798	403.908		324	459	328	406	487	364
AN7549.2	801.824	0.543767	0.224386	2.42336	0.0153779	0.999987			762.021	634.392	561.103	1115.97	803.144	934.315		584	834	458	1144	1052	842
AN7550.2	502.621	-0.0420116	0.162532	-0.258481	0.796035	0.999987			464.52	519.532	545.177	452.631	502.347	531.517		356	683	445	464	658	479
AN7551.2	69.8764	0.367398	0.246787	1.48873	0.136559	0.999987			57.4125	61.6136	63.7061	84.8683	71.7638	79.894		44	81	52	87	94	72
AN7552.2	344.616	-0.213301	0.24452	-0.872325	0.383031	0.999987			370.572	444.987	294.028	283.87	367.98	306.26		284	585	240	291	482	276
AN7553.2	484.705	-0.241602	0.199596	-1.21045	0.226105	0.999987			628.928	498.994	448.393	463.362	443.561	424.991		482	656	366	475	581	383
AN7554.2	501.29	0.133164	0.568004	0.234442	0.814642	0.999987			339.256	317.196	777.949	546.279	211.474	815.584		260	417	635	560	277	735
AN7555.2	181.055	0.0980754	0.245296	0.399825	0.689285	0.999987			208.773	170.388	145.789	219.487	171.012	170.884		160	224	119	225	224	154
AN7556.2	69.9086	0.00831168	0.246664	0.0336964	0.973119	0.999987			76.985	67.6989	64.9312	72.1869	73.2907	64.359		59	89	53	74	96	58
AN7557.2	166.251	-0.02178	1.52152	-0.0143147	NA	NA			48.2787	425.971	28.1777	29.2649	433.637	32.1795		37	560	23	30	568	29
AN7558.2	70.1458	0.45384	0.501237	0.905441	0.365232	0.999987			71.7657	69.2202	36.7535	98.5253	106.882	37.7277		55	91	30	101	140	34
AN7559.2	217.457	-0.0943726	0.237552	-0.397272	0.691167	0.999987			237.479	206.9	229.097	244.85	163.377	223.037		182	272	187	251	214	201
AN7560.2	328.651	-0.0842238	0.287099	-0.293362	0.769246	0.999987			350.999	395.544	268.301	275.09	414.55	267.423		269	520	219	282	543	241
AN7561.2	994.508	-0.0953963	0.201159	-0.474234	0.635333	0.999987			1152.17	952.349	977.643	1096.46	800.853	987.578		883	1252	798	1124	1049	890
AN7562.2	122.954	0.0582078	0.242889	0.239648	0.810603	0.999987			109.606	140.722	110.261	142.423	125.968	108.745		84	185	90	146	165	98
AN7563.2	1130.28	-0.0519598	0.140536	-0.369725	0.711587	0.999987			1073.88	1153.16	1223.89	1089.63	1050.5	1190.64		823	1516	999	1117	1376	1073
AN7564.2	560.119	-0.120346	0.219526	-0.548208	0.583549	0.999987			604.136	638.195	508.423	491.651	648.928	469.377		463	839	415	504	850	423
AN7565.2	370.925	-0.109247	0.183037	-0.596855	0.550605	0.999987			370.572	417.603	365.085	387.273	309.959	375.058		284	549	298	397	406	338
AN7566.2	438.031	-0.091282	0.192327	-0.474619	0.635058	0.999987			400.583	483.02	470.445	413.611	375.615	484.912		307	635	384	424	492	437
AN7567.2	1250.24	-0.153046	0.220346	-0.694573	0.487323	0.999987			1197.83	1261.94	1489.74	940.38	1246.71	1364.85		918	1659	1216	964	1633	1230
AN7568.2	501.542	-0.147673	0.145138	-1.01747	0.30893	0.999987			559.772	483.02	540.277	477.019	478.68	470.487		429	635	441	489	627	424
AN7569.2	255.764	-0.134971	0.206868	-0.65245	0.514111	0.999987			259.661	235.045	308.729	238.997	221.399	270.752		199	309	252	245	290	244
AN7570.2	4193.35	-0.0858375	0.147342	-0.582574	0.56018	0.999987			3941.89	4487.91	4524.36	3788.83	4440.19	3976.94		3021	5900	3693	3884	5816	3584
AN7571.2	691.285	-0.00328687	0.237222	-0.0138557	0.988945	0.999987			593.698	848.138	633.385	764.791	732.907	574.793		455	1115	517	784	960	518
AN7572.2	1279.3	0.00830392	0.228896	0.0362781	0.971061	0.999987			1016.46	1548.71	1260.65	1255.47	1436.04	1158.46		779	2036	1029	1287	1881	1044
AN7573.2	188.786	-0.0361968	0.191098	-0.189415	0.849768	0.999987			172.238	209.943	189.893	178.516	180.173	201.954		132	276	155	183	236	182
AN7574.2	37.4996	-0.136802	0.349077	-0.391897	0.695134	0.999987			33.9256	41.8364	41.654	27.3139	35.8819	44.3855		26	55	34	28	47	40
AN7575.2	783	0.0282675	0.174181	0.162288	0.871079	0.999987			724.181	746.209	855.132	743.33	733.67	895.478		555	981	698	762	961	807
AN7576.2	820.101	0.0614249	0.136073	0.451412	0.651693	0.999987			773.764	871.719	760.798	850.634	833.682	830.009		593	1146	621	872	1092	748
AN7577.2	382.431	0.204216	0.286592	0.712568	0.476113	0.999987			371.877	418.364	275.651	488.725	435.927	304.041		285	550	225	501	571	274
AN7578.2	532.255	-0.00426959	0.130045	-0.0328316	0.973809	0.999987			515.408	556.044	526.8	529.695	535.175	530.407		395	731	430	543	701	478
AN7579.2	1272.49	-0.00884769	0.152006	-0.0582062	0.953584	0.999987			1436.62	1239.12	1154.06	1249.61	1265.03	1290.51		1101	1629	942	1281	1657	1163
AN7580.2	120.954	0.48509	0.515769	0.940518	0.346952	0.999987			109.606	139.962	52.68	148.276	203.076	72.1265		84	184	43	152	266	65
AN7581.2	150.073	0.0872532	0.336751	0.259103	0.795556	0.999987			177.457	150.611	109.035	176.565	182.463	104.306		136	198	89	181	239	94
AN7582.2	195.028	-0.130036	0.209191	-0.621614	0.534196	0.999987			242.698	185.602	183.768	183.394	179.409	195.296		186	244	150	188	235	176
AN7583.2	443.845	-0.00339684	0.168441	-0.0201664	0.983911	0.999987			506.274	403.151	425.116	450.68	445.088	432.759		388	530	347	462	583	390
AN7584.2	24.6215	-0.113116	0.457983	-0.246987	0.804918	0.999987			32.6208	24.3412	19.6019	29.2649	15.2689	26.6313		25	32	16	30	20	24
AN7585.2	1.03602	-1.05479	1.99406	-0.528967	0.596828	0.999987			2.60966	1.52132	0	0.975498	0	1.10964		2	2	0	1	0	1
AN7586.2	5.18654	-0.268212	0.905542	-0.29619	0.767085	0.999987			3.91449	2.28199	11.0261	4.87749	4.58067	4.43855		3	3	9	5	6	4
AN7587.2	598.48	0.147106	0.200277	0.734512	0.462637	0.999987			638.062	484.542	583.156	694.555	641.293	549.271		489	637	476	712	840	495
AN7588.2	571.116	-0.0809403	0.493198	-0.164113	0.869642	0.999987			468.434	370.442	922.513	640.902	280.948	743.458		359	487	753	657	368	670
AN7589.2	2706.63	0.0842734	0.131676	0.640004	0.52217	0.999987			2545.72	2852.48	2483.31	2842.6	2861.39	2654.25		1951	3750	2027	2914	3748	2392
AN7590.2	760.263	0.336019	0.284464	1.18124	0.237508	0.999987			635.452	765.987	615.009	889.654	1069.59	585.889		487	1007	502	912	1401	528
AN7591.2	435.191	0.0997184	0.161265	0.618353	0.536343	0.999987			375.791	464.004	418.99	444.827	448.142	459.39		288	610	342	456	587	414
AN7592.2	25.4405	-0.145656	0.554415	-0.262721	0.792766	0.999987			20.8773	39.5544	19.6019	23.412	35.8819	13.3157		16	52	16	24	47	12
AN7593.2	131.253	-0.0970258	0.320589	-0.302649	0.762157	0.999987			152.665	150.611	104.135	119.011	165.667	95.4289		117	198	85	122	217	86
AN7594.2	41575.4	0.00843829	0.167409	0.0504052	0.959799	0.999987			46123.1	40704.5	37535.1	41677.2	45921.2	37491.3		35348	53512	30638	42724	60150	33787
AN7595.2	72.1384	-0.0424748	0.313026	-0.135691	0.892065	0.999987			90.0333	73.7842	56.3554	65.3584	86.2692	61.0301		69	97	46	67	113	55
AN7596.2	449.634	-0.180349	0.348479	-0.517533	0.604784	0.999987			384.925	661.776	385.912	338.498	564.949	361.742		295	870	315	347	740	326
AN7597.2	106.565	-0.629977	0.39163	-1.6086	0.107703	0.999987			198.334	90.5188	100.46	87.7948	92.3768	69.9072		152	119	82	90	121	63
AN7598.2	2.93908	-1.06018	1.03882	-1.02057	0.30746	0.999987			5.21932	3.04265	3.67535	1.951	1.52689	2.21928		4	4	3	2	2	2
AN7599.2	0	NA	NA	NA	NA	NA			0	0	0	0	0	0		0	0	0	0	0	0
AN7600.2	1093.94	0.57125	0.297089	1.92283	0.0545019	0.999987			904.247	1022.33	713.018	1770.53	1028.36	1125.17		693	1344	582	1815	1347	1014
AN7601.2	815.793	0.182137	0.214855	0.84772	0.396594	0.999987			827.262	668.622	797.551	981.351	700.079	919.89		634	879	651	1006	917	829
AN7602.2	937.272	-0.0299802	0.184332	-0.162642	0.8708	0.999987			1118.24	880.847	842.88	985.253	903.155	893.259		857	1158	688	1010	1183	805
AN7603.2	855.918	-0.0898988	0.142061	-0.63282	0.526851	0.999987			940.783	806.302	901.686	830.149	795.509	861.079		721	1060	736	851	1042	776
AN7604.2	332.197	0.659442	0.246356	2.67678	0.00743332	0.999987			266.185	253.3	253.599	510.186	396.991	312.918		204	333	207	523	520	282
AN7605.2	21.31	0.917801	0.434996	2.10991	0.0348664	0.999987			19.5725	12.9313	12.2512	29.2649	30.5378	23.3024		15	17	10	30	40	21
AN7606.2	1741.33	-0.0476701	0.128523	-0.370906	0.710708	0.999987			1861.99	1664.33	1785	1625.18	1711.64	1799.83		1427	2188	1457	1666	2242	1622
AN7607.2	110.851	0.0457639	0.3719	0.123054	0.902064	0.999987			78.2898	157.457	90.6586	123.888	128.259	86.5518		60	207	74	127	168	78
AN7608.2	251.153	0.0629117	0.487541	0.129039	0.897327	0.999987			169.628	176.474	390.812	238.997	150.399	380.606		130	232	319	245	197	343
AN7609.2	744.619	-0.00838692	0.43302	-0.0193684	0.984547	0.999987			601.527	532.463	1106.28	772.594	432.873	1021.98		461	700	903	792	567	921
AN7610.2	130.604	0.247155	0.215723	1.1457	0.251918	0.999987			120.044	119.424	118.836	119.986	148.872	156.459		92	157	97	123	195	141
AN7611.2	208.47	-0.0538279	0.443363	-0.121408	0.903368	0.999987			277.929	256.343	102.91	197.051	265.679	150.911		213	337	84	202	348	136
AN7612.2	0.344249	-1.99473	3.91448	-0.509576	0.610348	0.999987			1.30483	0.760662	0	0	0	0		1	1	0	0	0	0
AN7613.2	2.47327	0.243183	1.29851	0.187279	0.851442	0.999987			0	3.04265	3.67535	0.975498	3.81722	3.32891		0	4	3	1	5	3
AN7614.2	4.0089	-0.828573	1.10546	-0.749525	0.453541	0.999987			1.30483	3.04265	11.0261	1.951	2.29033	4.43855		1	4	9	2	3	4
AN7615.2	817.083	-0.090971	0.216834	-0.419541	0.67482	0.999987			879.456	953.109	695.866	756.987	916.897	700.182		674	1253	568	776	1201	631
AN7616.2	64.3773	0.102806	0.33479	0.307076	0.758785	0.999987			60.0222	58.571	67.3814	49.7504	59.5487	90.9903		46	77	55	51	78	82
AN7617.2	543.838	-0.264436	0.471476	-0.56087	0.574886	0.999987			567.601	393.262	819.603	387.273	288.582	806.707		435	517	669	397	378	727
AN7618.2	19.0402	0.44706	0.588431	0.759748	0.447405	0.999987			13.0483	25.1018	9.80093	22.4365	30.5378	13.3157		10	33	8	23	40	12
AN7619.2	2996.96	-0.0126193	0.479032	-0.0263434	0.978983	0.999987			2172.54	4977.77	1879.33	2506.05	4392.1	2053.94		1665	6544	1534	2569	5753	1851
AN7620.2	819.458	0.366444	0.566141	0.647267	0.517459	0.999987			480.178	1204.13	463.094	737.477	1565.82	466.048		368	1583	378	756	2051	420
AN7621.2	259.471	-0.323502	0.679939	-0.475781	0.63423	0.999987			134.398	559.087	171.516	106.329	404.626	180.871		103	735	140	109	530	163
AN7622.2	171.309	-0.121605	0.24466	-0.497036	0.619164	0.999987			134.398	194.729	205.82	155.104	170.248	167.555		103	256	168	159	223	151
AN7623.2	1652.24	0.148254	0.160491	0.923752	0.355615	0.999987			1730.2	1423.2	1549.77	1862.23	1582.62	1765.43		1326	1871	1265	1909	2073	1591
AN7624.2	46.7136	-0.143698	0.555506	-0.25868	0.795882	0.999987			48.2787	73.0235	25.7275	39.0199	68.71	25.5217		37	96	21	40	90	23
AN7625.2	8747.94	-0.0907805	0.513685	-0.176724	0.859725	0.999987			5933.06	5863.94	15272.3	5165.26	7199.28	13053.8		4547	7709	12466	5295	9430	11764
AN7626.2	97.5292	0.0744586	0.418103	0.178087	0.858655	0.999987			71.7657	78.3482	134.763	77.0643	77.8713	145.363		55	103	110	79	102	131
AN7627.2	27.3936	0.229808	0.382718	0.600463	0.548198	0.999987			20.8773	28.9052	25.7275	26.3384	35.8819	26.6313		16	38	21	27	47	24
AN7628.2	989.689	-0.0310628	0.130561	-0.237917	0.811945	0.999987			1021.68	1036.02	943.34	998.91	1013.85	924.329		783	1362	770	1024	1328	833
AN7629.2	830.34	-0.00797318	0.224032	-0.0355895	0.97161	0.999987			885.98	704.373	907.812	891.605	665.724	926.548		679	926	741	914	872	835
AN7630.2	790.743	0.14076	0.456774	0.30816	0.757961	0.999987			371.877	870.958	1013.17	545.303	792.456	1150.69		285	1145	827	559	1038	1037
AN7631.2	295.989	-0.174697	0.31758	-0.550087	0.58226	0.999987			317.074	356.75	268.301	262.409	379.432	191.967		243	469	219	269	497	173
AN7632.2	2101.6	0.0105129	0.241851	0.0434686	0.965328	0.999987			1856.77	2172.45	2252.99	1651.52	2652.97	2022.87		1423	2856	1839	1693	3475	1823
AN7633.2	98.2052	0.231021	0.31056	0.743886	0.456946	0.999987			106.996	100.407	63.7061	115.109	117.57	85.4421		82	132	52	118	154	77
AN7634.2	22.035	-0.0911735	0.859977	-0.106018	0.915568	0.999987			13.0483	48.6824	6.12558	23.412	32.0647	8.87711		10	64	5	24	42	8
AN7635.2	182.474	0.243639	0.75986	0.320636	0.748486	0.999987			129.178	317.957	53.9051	150.227	372.561	71.0168		99	418	44	154	488	64
AN7636.2	1330.81	-0.0427186	0.282728	-0.151094	0.879901	0.999987			1306.14	1653.68	1091.58	1199.86	1687.21	1046.39		1001	2174	891	1230	2210	943
AN7637.2	4.07807	-0.132686	0.938572	-0.14137	0.887578	0.999987			2.60966	3.04265	7.3507	3.90199	5.34411	2.21928		2	4	6	4	7	2
AN7638.2	0	NA	NA	NA	NA	NA			0	0	0	0	0	0		0	0	0	0	0	0
AN7639.2	0	NA	NA	NA	NA	NA			0	0	0	0	0	0		0	0	0	0	0	0
AN7640.2	54.7104	-0.106136	0.33101	-0.320643	0.748481	0.999987			49.5836	67.6989	52.68	41.9464	66.4197	49.9337		38	89	43	43	87	45
AN7641.2	295.934	-0.330278	0.549015	-0.601584	0.547451	0.999987			482.787	349.904	156.815	209.732	432.11	144.253		370	460	128	215	566	130
AN7642.2	8.04872	-0.382081	0.686431	-0.55662	0.577787	0.999987			6.52415	10.6493	9.80093	4.87749	5.34411	11.0964		5	14	8	5	7	10
AN7643.2	0	NA	NA	NA	NA	NA			0	0	0	0	0	0		0	0	0	0	0	0
AN7644.2	17.8483	-0.0296616	0.425483	-0.0697127	0.944422	0.999987			18.2676	17.4952	18.3768	19.51	16.7958	16.6446		14	23	15	20	22	15
AN7645.2	15.0882	0.263356	0.512597	0.513768	0.607414	0.999987			19.5725	12.1706	9.80093	16.5835	19.0861	13.3157		15	16	8	17	25	12
AN7646.2	73.9195	0.152191	0.276068	0.551279	0.581442	0.999987			67.8512	82.9121	58.8056	79.9908	86.2692	67.6879		52	109	48	82	113	61
AN7647.2	195.03	0.125185	0.534777	0.234087	0.814917	0.999987			116.13	114.099	329.556	192.173	127.495	290.725		89	150	269	197	167	262
AN7648.2	93.8039	-0.00985034	0.453726	-0.0217099	0.982679	0.999987			109.606	111.817	61.2558	72.1869	145.818	62.1397		84	147	50	74	191	56
AN7649.2	807.456	0.0225839	0.289505	0.0780088	0.937821	0.999987			746.363	648.845	1008.27	718.942	672.595	1049.72		572	853	823	737	881	946
AN7650.2	1194.77	0.0957629	0.188405	0.508282	0.611256	0.999987			1171.74	1081.66	1211.64	1326.68	1015.38	1361.53		898	1422	989	1360	1330	1227
AN7651.2	234.93	-0.090571	0.303261	-0.298657	0.765201	0.999987			198.334	235.045	292.803	209.732	174.065	299.602		152	309	239	215	228	270
AN7652.2	216.903	-0.0574269	0.246149	-0.233302	0.815527	0.999987			189.2	257.864	215.621	170.712	230.56	237.463		145	339	176	175	302	214
AN7653.2	253.577	-0.030409	0.190668	-0.159487	0.873285	0.999987			217.907	275.36	274.426	237.046	250.41	266.313		167	362	224	243	328	240
AN7654.2	805.395	0.193007	0.226703	0.851364	0.394567	0.999987			765.935	653.409	835.53	887.703	685.573	1004.22		587	859	682	910	898	905
AN7655.2	258.283	-0.0514323	0.191261	-0.268912	0.787998	0.999987			259.661	298.94	229.097	260.458	261.862	239.682		199	393	187	267	343	216
AN7656.2	145.504	-0.259065	0.214406	-1.20829	0.226936	0.999987			150.055	176.474	148.239	150.227	125.968	122.06		115	232	121	154	165	110
AN7657.2	14783.8	-0.000886436	0.158544	-0.00559111	0.995539	0.999987			16881.9	13784.7	13699.3	15512.4	13956.5	14868		12938	18122	11182	15902	18281	13399
AN7658.2	997.102	0.105408	0.154996	0.680073	0.496458	0.999987			1053	920.401	910.262	1040.86	1111.58	946.521		807	1210	743	1067	1456	853
AN7659.2	1064.53	0.0473554	0.182921	0.258884	0.795724	0.999987			948.612	1060.36	1132.01	918.919	1156.62	1170.67		727	1394	924	942	1515	1055
AN7660.2	5390.33	0.00360441	0.433927	0.00830648	0.993372	0.999987			7123.07	4792.17	4236.45	5410.11	8036.02	2744.14		5459	6300	3458	5546	10526	2473
AN7661.2	1887.29	-0.0550517	0.471346	-0.116797	0.907021	0.999987			1573.63	1322.03	2874.12	1441.79	1140.59	2971.61		1206	1738	2346	1478	1494	2678
AN7662.2	340.068	-0.150637	0.447492	-0.336626	0.736399	0.999987			260.966	258.625	553.753	246.801	242.012	478.254		200	340	452	253	317	431
AN7663.2	0.344249	-1.99473	3.91448	-0.509576	0.610348	0.999987			1.30483	0.760662	0	0	0	0		1	1	0	0	0	0
AN7664.2	323.853	0.130006	0.298182	0.435996	0.66284	0.999987			317.074	376.528	233.997	347.277	413.024	255.217		243	495	191	356	541	230
AN7665.2	213.231	0.171557	0.304887	0.562692	0.573645	0.999987			159.189	193.208	248.699	214.61	174.065	289.616		122	254	203	220	228	261
AN7666.2	542.311	0.0947008	0.205206	0.461492	0.644445	0.999987			536.285	591.034	445.943	564.813	627.551	488.241		411	777	364	579	822	440
AN7667.2	7.84042	-0.453256	0.763689	-0.593508	0.552841	0.999987			2.60966	12.1706	12.2512	6.82849	7.63445	5.54819		2	16	10	7	10	5
AN7668.2	167.605	-0.0673742	0.486026	-0.138623	0.889748	0.999987			134.398	240.369	139.663	86.8193	265.679	138.705		103	316	114	89	348	125
AN7669.2	391.949	-0.0552586	0.40546	-0.136286	0.891595	0.999987			446.252	424.449	328.331	340.449	594.723	217.489		342	558	268	349	779	196
AN7670.2	161.107	0.922204	0.447088	2.06269	0.0391422	0.999987			125.264	144.526	63.7061	280.943	229.033	123.17		96	190	52	288	300	111
AN7671.2	78.4886	-0.0210271	0.321133	-0.0654779	0.947794	0.999987			54.8029	85.1941	96.7842	64.3829	83.2155	86.5518		42	112	79	66	109	78
AN7672.2	424.989	0.277284	0.288699	0.96046	0.336824	0.999987			442.337	435.859	274.426	545.303	482.497	369.51		339	573	224	559	632	333
AN7673.2	388.991	-0.198594	0.197755	-1.00424	0.315263	0.999987			472.349	362.836	412.864	323.865	360.346	401.689		362	477	337	332	472	362
AN7674.2	328.577	-0.0618945	0.6565	-0.0942795	0.924887	0.999987			274.014	146.047	586.831	294.6	122.915	547.052		210	192	479	302	161	493
AN7675.2	0.874805	-0.142791	1.9853	-0.071924	0.942662	0.999987			0	1.52132	1.22512	0.975498	1.52689	0		0	2	1	1	2	0
AN7676.2	638.134	0.0595408	0.301659	0.197378	0.843532	0.999987			501.055	841.292	531.701	596.029	803.907	554.819		384	1106	434	611	1053	500
AN7677.2	736.074	-0.0309693	0.119064	-0.260106	0.794782	0.999987			734.619	748.491	748.546	709.187	732.143	743.458		563	984	611	727	959	670
AN7678.2	660.625	-0.0403213	0.351856	-0.114596	0.908765	0.999987			548.029	527.899	933.539	637	469.518	847.764		420	694	762	653	615	764
AN7679.2	633.553	0.126056	0.256508	0.491433	0.62312	0.999987			656.33	610.812	551.303	741.379	768.789	472.706		503	803	450	760	1007	426
AN7680.2	778.403	-0.0555963	0.195545	-0.284315	0.776169	0.999987			789.422	892.256	698.317	749.183	868.8	672.441		605	1173	570	768	1138	606
AN7681.2	449.685	-0.156472	0.299105	-0.523134	0.600881	0.999987			545.419	548.437	328.331	450.68	490.131	335.111		418	721	268	462	642	302
AN7682.2	736.658	0.095941	0.185897	0.516096	0.605787	0.999987			764.631	613.094	759.572	778.447	676.412	827.79		586	806	620	798	886	746
AN7683.2	61.2595	-0.123275	0.352735	-0.349483	0.726727	0.999987			67.8512	76.0662	47.7796	58.5299	74.0541	43.2759		52	100	39	60	97	39
AN7684.2	46.9062	-0.0473485	0.601833	-0.0786737	0.937292	0.999987			36.5352	74.5449	31.853	33.1669	80.9251	24.412		28	98	26	34	106	22
AN7685.2	259.285	-0.00774098	0.179208	-0.0431954	0.965546	0.999987			287.063	251.018	242.573	279.968	256.517	238.572		220	330	198	287	336	215
AN7686.2	1339.74	-0.101385	0.450484	-0.225059	0.821934	0.999987			1514.91	1802.77	842.88	1131.58	1989.54	756.773		1161	2370	688	1160	2606	682
AN7687.2	1670.27	0.102759	0.341618	0.3008	0.763567	0.999987			1364.85	1382.12	2085.15	1912.95	1101.65	2174.89		1046	1817	1702	1961	1443	1960
AN7688.2	554.609	0.113109	0.368229	0.307171	0.758713	0.999987			472.349	435.099	690.966	613.588	348.894	766.76		362	572	564	629	457	691
AN7689.2	169.879	0.113456	0.19097	0.594106	0.552441	0.999987			161.799	155.175	172.741	193.149	161.087	175.323		124	204	141	198	211	158
AN7690.2	398.175	0.181311	0.157893	1.14832	0.250838	0.999987			392.754	354.468	372.436	419.464	391.647	458.281		301	466	304	430	513	413
AN7691.2	77.0482	-0.0240637	0.510408	-0.0471461	0.962397	0.999987			86.1188	98.1254	49.0047	79.0153	114.517	35.5084		66	129	40	81	150	32
AN7692.2	1.01366	-1.0976	2.37495	-0.462158	0.643968	0.999987			2.60966	1.52132	0	1.951	0	0		2	2	0	2	0	0
AN7693.2	0	NA	NA	NA	NA	NA			0	0	0	0	0	0		0	0	0	0	0	0
AN7694.2	104.211	0.220982	0.354464	0.623426	0.533005	0.999987			92.643	127.031	68.6065	112.182	140.474	84.3325		71	167	56	115	184	76
AN7695.2	140.037	0.0428071	0.238436	0.179533	0.857519	0.999987			160.494	135.398	118.836	140.472	161.85	123.17		123	178	97	144	212	111
AN7696.2	755.134	-0.111132	0.225954	-0.491835	0.622836	0.999987			842.92	841.292	668.914	647.731	886.359	643.59		646	1106	546	664	1161	580
AN7697.2	831.825	-0.0430193	0.176477	-0.243767	0.807412	0.999987			729.4	961.477	840.43	779.423	865.746	814.474		559	1264	686	799	1134	734
AN7698.2	1213.48	-0.0357841	0.148215	-0.241434	0.809219	0.999987			1154.77	1197.28	1332.93	1225.23	1100.12	1270.54		885	1574	1088	1256	1441	1145
AN7699.2	523.056	0.0532242	0.463402	0.114855	0.90856	0.999987			397.973	366.639	775.499	531.646	293.163	773.418		305	482	633	545	384	697
AN7700.2	583.548	-0.0299362	0.256881	-0.116537	0.907227	0.999987			619.794	684.596	464.319	609.686	665.724	457.171		475	900	379	625	872	412
AN7701.2	341.662	-0.0842658	0.320252	-0.263123	0.792456	0.999987			335.341	284.488	434.916	322.89	235.141	437.197		257	374	355	331	308	394
AN7702.2	0.564994	0.817991	2.74496	0.297997	0.765705	0.999987			1.30483	0	0	0.975498	0	1.10964		1	0	0	1	0	1
AN7703.2	244.615	0.205687	0.226323	0.908821	0.363444	0.999987			199.639	228.959	253.599	248.752	311.485	225.257		153	301	207	255	408	203
AN7704.2	1984.66	-0.084431	0.189921	-0.444559	0.656639	0.999987			1989.87	2249.28	1889.13	1935.39	2210.94	1633.39		1525	2957	1542	1984	2896	1472
AN7705.2	446.84	0.0182884	0.266791	0.0685494	0.945348	0.999987			425.375	377.288	529.25	436.048	352.711	560.367		326	496	432	447	462	505
AN7706.2	998.795	0.00977363	0.159266	0.0613665	0.951067	0.999987			1029.51	947.024	1009.5	1082.8	876.434	1047.5		789	1245	824	1110	1148	944
AN7707.2	838.223	-0.000456257	0.172529	-0.00264452	0.99789	0.999987			820.738	755.337	939.665	770.643	825.284	917.671		629	993	767	790	1081	827
AN7708.2	756.379	0.304295	0.503858	0.603931	0.54589	0.999987			473.653	1110.57	445.943	662.363	1313.12	532.626		363	1460	364	679	1720	480
AN7709.2	597.34	0.144487	0.303892	0.475455	0.634463	0.999987			529.761	710.458	461.869	597.98	814.595	469.377		406	934	377	613	1067	423
AN7710.2	4416.73	0.0326703	0.199726	0.163575	0.870065	0.999987			4358.13	4338.82	4404.29	4734.09	5134.16	3530.87		3340	5704	3595	4853	6725	3182
AN7711.2	1258.3	-0.0271694	0.21836	-0.124425	0.900979	0.999987			1094.75	1437.65	1277.8	1095.48	1497.88	1146.26		839	1890	1043	1123	1962	1033
AN7712.2	395.083	0.315302	0.294366	1.07112	0.284114	0.999987			448.862	330.127	278.102	504.333	481.734	327.343		344	434	227	517	631	295
AN7713.2	426.236	0.158843	0.161505	0.983518	0.325352	0.999987			407.107	420.646	379.786	496.529	418.368	434.978		312	553	310	509	548	392
AN7714.2	1379.74	0.0585158	0.183129	0.319534	0.749322	0.999987			1377.9	1153.16	1525.27	1505.19	1281.06	1435.87		1056	1516	1245	1543	1678	1294
AN7715.2	776.88	0.273231	0.321183	0.850702	0.394935	0.999987			739.839	790.328	580.705	917.944	1090.96	541.503		567	1039	474	941	1429	488
AN7716.2	7.38824	-0.172139	0.753243	-0.22853	0.819234	0.999987			6.52415	12.9313	3.67535	8.77948	6.871	5.54819		5	17	3	9	9	5
AN7717.2	552.266	0.499528	0.240078	2.08069	0.0374621	0.999987			448.862	489.106	434.916	752.109	709.24	479.364		344	643	355	771	929	432
AN7718.2	1279.52	-0.0478333	0.341509	-0.140064	0.888609	0.999987			1350.5	1637.71	913.937	1040.86	1727.68	1006.44		1035	2153	746	1067	2263	907
AN7719.2	365.43	-0.0227618	0.190597	-0.119424	0.904939	0.999987			381.01	328.606	395.713	333.62	339.733	413.895		292	432	323	342	445	373
AN7720.2	315.874	-0.150232	0.212872	-0.705742	0.480349	0.999987			354.914	282.206	360.184	291.674	263.388	342.878		272	371	294	299	345	309
AN7721.2	3207.6	0.0735989	0.186517	0.394596	0.693141	0.999987			2965.88	2892.04	3520.99	3358.64	3685.15	2822.92		2273	3802	2874	3443	4827	2544
AN7722.2	913.557	0.0585645	0.203162	0.288265	0.773144	0.999987			806.385	839.771	1038.9	1070.12	820.703	905.465		618	1104	848	1097	1075	816
AN7723.2	323.166	-0.00608846	0.210275	-0.0289547	0.976901	0.999987			289.672	342.298	338.132	320.939	271.786	376.167		222	450	276	329	356	339
AN7724.2	436.081	0.186803	0.199585	0.935955	0.349296	0.999987			409.717	349.144	465.544	444.827	429.056	518.201		314	459	380	456	562	467
AN7725.2	519.627	0.152911	0.384016	0.398188	0.690491	0.999987			488.007	320.999	667.689	637	352.711	651.358		374	422	545	653	462	587
AN7726.2	605.455	0.0247494	0.183105	0.135165	0.892481	0.999987			521.932	616.136	661.563	634.074	544.336	654.687		400	810	540	650	713	590
AN7727.2	4098.99	0.0498849	0.326212	0.152922	0.87846	0.999987			4551.25	5115.45	2417.16	4361.45	4501.27	3647.38		3488	6725	1973	4471	5896	3287
AN7728.2	6.28971	-1.16968	0.93662	-1.24883	0.211726	0.999987			13.0483	4.56397	8.57582	7.80398	1.52689	2.21928		10	6	7	8	2	2
AN7729.2	2267.75	0.0522615	0.259678	0.201255	0.840499	0.999987			2078.59	2796.95	1803.37	2752.86	2250.63	1924.11		1593	3677	1472	2822	2948	1734
AN7730.2	2867.3	-0.0591307	0.124009	-0.476828	0.633485	0.999987			2840.62	2842.59	3094.65	2750.9	2693.43	2981.6		2177	3737	2526	2820	3528	2687
AN7731.2	318.38	0.221389	0.174702	1.26724	0.20507	0.999987			264.881	306.547	309.955	310.208	358.056	360.632		203	403	253	318	469	325
AN7732.2	330.504	0.181856	0.231522	0.785479	0.432173	0.999987			257.052	302.743	368.76	327.767	318.356	408.347		197	398	301	336	417	368
AN7733.2	251.218	-0.0123429	0.207128	-0.0595909	0.952481	0.999987			228.345	257.104	271.976	229.242	293.163	227.476		175	338	222	235	384	205
AN7734.2	481.643	-0.0455127	0.20369	-0.223441	0.823193	0.999987			540.2	533.985	393.262	451.656	506.927	463.829		414	702	321	463	664	418
AN7735.2	82.6195	-0.299556	0.335944	-0.891685	0.372562	0.999987			67.8512	111.057	94.334	57.5544	93.9037	71.0168		52	146	77	59	123	64
AN7736.2	593.349	0.169953	0.174619	0.973277	0.330415	0.999987			587.174	596.359	491.272	690.653	617.627	577.012		450	784	401	708	809	520
AN7737.2	5.00038	0.960311	0.958348	1.00205	0.31632	0.999987			2.60966	6.0853	1.22512	6.82849	9.92478	3.32891		2	8	1	7	13	3
AN7738.2	10.8491	-0.292769	0.577022	-0.50738	0.611889	0.999987			10.4386	10.6493	14.7014	6.82849	9.16134	13.3157		8	14	12	7	12	12
AN7739.2	37.2387	0.0891428	0.426491	0.209015	0.834437	0.999987			48.2787	36.5118	23.2772	46.8239	27.484	41.0566		37	48	19	48	36	37
AN7740.2	0	NA	NA	NA	NA	NA			0	0	0	0	0	0		0	0	0	0	0	0
AN7741.2	699.58	-0.223616	0.146953	-1.52169	0.128087	0.999987			829.872	715.022	716.693	638.951	624.498	672.441		636	940	585	655	818	606
AN7742.2	1216.11	-0.172212	0.236338	-0.728666	0.466206	0.999987			1376.6	1172.94	1315.78	1162.79	872.617	1395.92		1055	1542	1074	1192	1143	1258
AN7743.2	70.5354	0.527402	0.322569	1.635	0.102048	0.999987			44.3642	73.7842	53.9051	99.5008	71.7638	79.894		34	97	44	102	94	72
AN7744.2	257.441	0.140611	0.313644	0.448314	0.653927	0.999987			284.453	286.009	164.166	287.772	309.195	213.051		218	376	134	295	405	192
AN7745.2	590.445	-0.159026	0.23745	-0.669727	0.503032	0.999987			656.33	706.655	505.973	554.083	655.799	463.829		503	929	413	568	859	418
AN7746.2	349.517	-0.188983	0.169052	-1.1179	0.263611	0.999987			416.241	363.596	338.132	318.988	342.787	317.357		319	478	276	327	449	286
AN7747.2	444.102	0.0433855	0.206415	0.210186	0.833522	0.999987			451.471	465.525	395.713	406.783	538.992	406.128		346	612	323	417	706	366
AN7748.2	427.731	0.0366302	0.190093	0.192696	0.847197	0.999987			373.181	425.971	466.769	419.464	391.647	489.35		286	560	381	430	513	441
AN7749.2	964.917	0.172148	0.210264	0.818723	0.412944	0.999987			772.46	835.207	1114.86	1092.56	965.757	1008.66		592	1098	910	1120	1265	909
AN7750.2	506.483	0.0702827	0.181378	0.387494	0.698391	0.999987			480.178	551.48	449.618	580.421	500.056	477.144		368	725	367	595	655	430
AN7751.2	907.254	-0.173565	0.215018	-0.807212	0.419544	0.999987			895.114	851.941	1138.13	876.973	723.745	957.618		686	1120	929	899	948	863
AN7752.2	756.293	0.0220471	0.22869	0.096406	0.923198	0.999987			871.627	775.114	605.208	840.879	804.671	640.261		668	1019	494	862	1054	577
AN7753.2	1.37677	2.61331	2.21031	1.18233	0.237075	0.999987			1.30483	0	0	3.90199	3.05378	0		1	0	0	4	4	0
AN7754.2	9.57667	0.492548	0.610061	0.807375	0.41945	0.999987			9.13381	5.32463	9.80093	8.77948	12.2151	12.206		7	7	8	9	16	11
AN7755.2	230.698	0.102171	0.255655	0.399646	0.689417	0.999987			241.394	177.995	248.699	228.267	201.549	286.287		185	234	203	234	264	258
AN7756.2	18.8061	0.442679	0.488823	0.905602	0.365147	0.999987			14.3531	10.6493	23.2772	24.3875	19.0861	21.0831		11	14	19	25	25	19
AN7757.2	3358.12	-0.0418452	0.11795	-0.35477	0.722762	0.999987			3256.86	3620.75	3340.89	3413.27	3207.99	3308.94		2496	4760	2727	3499	4202	2982
AN7758.2	636.095	-0.0795066	0.253365	-0.313802	0.753671	0.999987			814.214	562.129	585.606	733.575	606.175	514.872		624	739	478	752	794	464
AN7759.2	471.173	0.221517	0.147461	1.50221	0.133042	0.999987			429.289	442.705	432.466	472.141	500.056	550.381		329	582	353	484	655	496
AN7760.2	1073.74	0.270312	0.144716	1.86788	0.0617792	0.999987			968.184	975.929	975.193	1139.38	1081.04	1302.72		742	1283	796	1168	1416	1174
AN7761.2	100.401	0.0644718	0.266523	0.2419	0.808858	0.999987			86.1188	90.5188	117.611	110.231	84.7424	113.183		66	119	96	113	111	102
AN7762.2	188.982	0.278649	0.348556	0.799438	0.424036	0.999987			233.565	130.073	149.464	273.139	165.667	181.981		179	171	122	280	217	164
AN7763.2	476.054	0.113104	0.543437	0.208126	0.83513	0.999987			611.965	558.326	202.144	461.411	767.262	255.217		469	734	165	473	1005	230
AN7764.2	102.408	-0.0200429	0.610485	-0.032831	0.973809	0.999987			143.531	123.227	42.8791	93.6478	165.667	45.4952		110	162	35	96	217	41
AN7765.2	210.554	0.0411961	0.174191	0.236499	0.813045	0.999987			217.907	193.969	211.945	201.928	226.743	210.831		167	255	173	207	297	190
AN7766.2	18.6581	0.189362	0.462742	0.409217	0.68238	0.999987			19.5725	18.2559	14.7014	22.4365	23.6668	13.3157		15	24	12	23	31	12
AN7767.2	9.09216	-0.482188	0.720607	-0.669142	0.503405	0.999987			16.9628	7.60662	7.3507	3.90199	7.63445	11.0964		13	10	6	4	10	10
AN7768.2	4.46574	0.0693353	0.912149	0.0760131	0.939409	0.999987			7.82898	3.04265	2.45023	2.92649	6.10756	4.43855		6	4	2	3	8	4
AN7769.2	0.254018	-0.18405	4.08023	-0.0451077	0.964021	0.999987			0	0.760662	0	0	0.763445	0		0	1	0	0	1	0
AN7770.2	587.637	-0.0624649	0.296754	-0.210494	0.833282	0.999987			703.304	614.615	483.921	600.907	719.165	403.908		539	808	395	616	942	364
AN7771.2	459.276	0.111035	0.238629	0.465304	0.641714	0.999987			498.445	460.2	366.31	568.715	470.282	391.702		382	605	299	583	616	353
AN7772.2	123.549	-0.342604	0.977672	-0.350428	0.726017	0.999987			58.7174	328.606	26.9526	72.1869	225.98	28.8506		45	432	22	74	296	26
AN7773.2	1114.42	-0.22345	0.237863	-0.939409	0.347521	0.999987			1392.25	1274.87	934.764	1138.41	1081.8	864.408		1067	1676	763	1167	1417	779
AN7774.2	309.038	-0.229164	0.182363	-1.25663	0.208886	0.999987			324.903	359.032	316.08	247.777	304.614	301.822		249	472	258	254	399	272
AN7775.2	10.7705	0.00483113	0.65993	0.00732066	0.994159	0.999987			11.7435	9.8886	11.0261	10.7305	16.7958	4.43855		9	13	9	11	22	4
AN7776.2	297.549	-0.064102	0.333805	-0.192034	0.847715	0.999987			373.181	350.665	188.668	297.527	336.679	238.572		286	461	154	305	441	215
AN7777.2	482.391	-0.0440146	0.258557	-0.170232	0.864828	0.999987			460.605	585.71	422.665	401.905	596.25	427.211		353	770	345	412	781	385
AN7778.2	109.557	-0.39641	0.305713	-1.29667	0.194743	0.999987			114.825	152.132	106.585	85.8438	121.388	76.565		88	200	87	88	159	69
AN7779.2	328.933	-0.202147	0.345861	-0.584474	0.558902	0.999987			271.405	431.295	352.834	198.026	401.572	318.466		208	567	288	203	526	287
AN7780.2	122.9	0.0454986	0.532375	0.0854635	0.931893	0.999987			110.911	171.149	80.8577	95.5988	214.528	64.359		85	225	66	98	281	58
AN7781.2	4.88906	-0.750629	0.99395	-0.755198	0.45013	0.999987			3.91449	4.56397	9.80093	5.85299	0.763445	4.43855		3	6	8	6	1	4
AN7782.2	28.4053	0.0397784	0.394978	0.10071	0.91978	0.999987			32.6208	25.1018	26.9526	32.1914	33.5916	19.9735		25	33	22	33	44	18
AN7783.2	728.271	-0.0726899	0.127017	-0.572285	0.567129	0.999987			777.679	743.927	717.918	709.187	686.337	734.58		596	978	586	727	899	662
AN7784.2	1646.41	-0.0902415	0.137922	-0.654294	0.512923	0.999987			1764.13	1803.53	1525.27	1577.38	1626.9	1581.23		1352	2371	1245	1617	2131	1425
AN7785.2	2440.74	0.00979971	0.29573	0.0331374	0.973565	0.999987			2797.56	2831.18	1668.61	2482.64	2890.4	1974.05		2144	3722	1362	2545	3786	1779
AN7786.2	66.4133	0.222892	0.289676	0.769451	0.441626	0.999987			61.327	73.0235	49.0047	75.1134	77.8713	62.1397		47	96	40	77	102	56
AN7787.2	4.19055	-0.067678	0.883514	-0.0766009	0.938941	0.999987			3.91449	5.32463	3.67535	3.90199	6.10756	2.21928		3	7	3	4	8	2
AN7788.2	0.471953	0.477018	3.65792	0.130407	0.896245	0.999987			1.30483	0	0	0	1.52689	0		1	0	0	0	2	0
AN7789.2	0.204186	-1.15053	4.08005	-0.28199	0.777951	0.999987			0	0	1.22512	0	0	0		0	0	1	0	0	0
AN7790.2	0.402411	-0.188627	3.79629	-0.049687	0.960372	0.999987			1.30483	0	0	0	0	1.10964		1	0	0	0	0	1
AN7791.2	13.0717	0.570784	0.549075	1.03954	0.298555	0.999987			15.658	9.8886	6.12558	15.608	14.5054	16.6446		12	13	5	16	19	15
AN7792.2	4332.35	-0.0336363	0.122866	-0.273763	0.784267	0.999987			4090.64	4540.39	4515.78	4302.92	4081.37	4462.96		3135	5969	3686	4411	5346	4022
AN7793.2	219.726	-0.0285413	0.221903	-0.128621	0.897658	0.999987			210.078	262.428	192.343	230.218	231.324	191.967		161	345	157	236	303	173
AN7794.2	1076.05	-0.155272	0.505691	-0.307049	0.758806	0.999987			1732.81	584.949	1084.23	1258.39	517.615	1278.3		1328	769	885	1290	678	1152
AN7795.2	1845.9	-0.0464459	0.337338	-0.137684	0.890491	0.999987			1820.24	1376.04	2430.63	1832.96	1261.97	2353.54		1395	1809	1984	1879	1653	2121
AN7796.2	371.918	-0.0359109	0.179097	-0.200511	0.841081	0.999987			382.315	388.698	358.959	321.914	414.55	365.071		293	511	293	330	543	329
AN7797.2	32.3955	0.302288	0.491298	0.615285	0.538367	0.999987			41.7546	29.6658	15.9265	40.9709	42.7529	23.3024		32	39	13	42	56	21
AN7798.2	446.515	-0.0426136	0.399406	-0.106693	0.915033	0.999987			555.858	268.514	535.376	499.455	281.711	538.175		426	353	437	512	369	485
AN7799.2	4.75229	-0.17339	0.925754	-0.187296	0.851428	0.999987			9.13381	3.80331	2.45023	2.92649	6.871	3.32891		7	5	2	3	9	3
AN7800.2	46.1011	-0.622094	0.590581	-1.05336	0.292176	0.999987			62.6319	26.6232	78.4075	39.9954	16.7958	52.153		48	35	64	41	22	47
AN7801.2	18.2382	-0.577786	0.824961	-0.700379	0.48369	0.999987			9.13381	12.1706	44.1042	9.75498	7.63445	26.6313		7	16	36	10	10	24
AN7802.2	0	NA	NA	NA	NA	NA			0	0	0	0	0	0		0	0	0	0	0	0
AN7803.2	0	NA	NA	NA	NA	NA			0	0	0	0	0	0		0	0	0	0	0	0
AN7804.2	5.61506	0.107111	0.788714	0.135804	0.891976	0.999987			3.91449	6.0853	6.12558	2.92649	6.871	7.76747		3	8	5	3	9	7
AN7805.2	8.76065	-0.583868	0.90524	-0.644987	0.518935	0.999987			23.4869	4.56397	3.67535	5.85299	6.10756	8.87711		18	6	3	6	8	8
AN7806.2	0.860779	0.213043	2.52991	0.0842098	0.93289	0.999987			0	0	2.45023	1.951	0.763445	0		0	0	2	2	1	0
AN7807.2	0	NA	NA	NA	NA	NA			0	0	0	0	0	0		0	0	0	0	0	0
AN7808.2	0.331427	-0.188726	4.00968	-0.0470676	0.962459	0.999987			0	0	1.22512	0	0.763445	0		0	0	1	0	1	0
AN7809.2	0.458668	0.476589	3.67839	0.129565	0.896911	0.999987			0	0	1.22512	0	1.52689	0		0	0	1	0	2	0
AN7810.2	1.01349	2.06635	2.37539	0.869901	0.384354	0.999987			0	0	1.22512	0	1.52689	3.32891		0	0	1	0	2	3
AN7811.2	0.254018	-0.18405	4.08023	-0.0451077	0.964021	0.999987			0	0.760662	0	0	0.763445	0		0	1	0	0	1	0
AN7812.2	0	NA	NA	NA	NA	NA			0	0	0	0	0	0		0	0	0	0	0	0
AN7813.2	0.417065	2.10586	3.67373	0.573222	0.566494	0.999987			0	0	0	0.975498	1.52689	0		0	0	0	1	2	0
AN7814.2	9.78069	-0.151053	0.710966	-0.212461	0.831747	0.999987			5.21932	16.7346	8.57582	12.6815	9.92478	5.54819		4	22	7	13	13	5
AN7815.2	30.3088	0.280744	0.475047	0.590982	0.554533	0.999987			27.4014	38.0331	15.9265	24.3875	32.8281	43.2759		21	50	13	25	43	39
AN7816.2	35.2826	0.61144	0.416416	1.46834	0.142012	0.999987			31.3159	34.9904	17.1516	37.0689	53.4411	37.7277		24	46	14	38	70	34
AN7817.2	11.3284	-0.488201	0.596695	-0.818175	0.413257	0.999987			11.7435	19.0165	8.57582	11.706	9.16134	7.76747		9	25	7	12	12	7
AN7818.2	37.3019	0.507804	0.3584	1.41687	0.156522	0.999987			31.3159	34.2298	26.9526	41.9464	54.968	34.3988		24	45	22	43	72	31
AN7819.2	12.1871	0.254078	0.95608	0.26575	0.790432	0.999987			7.82898	22.8199	2.45023	12.6815	22.9033	4.43855		6	30	2	13	30	4
AN7820.2	1.82106	0.330598	1.27834	0.258615	0.795932	0.999987			1.30483	2.28199	1.22512	1.951	3.05378	1.10964		1	3	1	2	4	1
AN7821.2	4.72048	-0.224567	0.87525	-0.256575	0.797507	0.999987			3.91449	7.60662	3.67535	2.92649	6.871	3.32891		3	10	3	3	9	3
AN7822.2	86.7463	0.0251766	0.448018	0.0561955	0.955186	0.999987			114.825	102.689	40.4289	95.5988	99.2478	67.6879		88	135	33	98	130	61
AN7823.2	2.18961	-1.47262	1.3247	-1.11166	0.266283	0.999987			3.91449	2.28199	3.67535	0.975498	2.29033	0		3	3	3	1	3	0
AN7824.2	11.299	-0.269697	0.578076	-0.466542	0.640828	0.999987			13.0483	10.6493	13.4763	5.85299	11.4517	13.3157		10	14	11	6	15	12
AN7825.2	8.3013	-0.713158	0.636395	-1.12062	0.262449	0.999987			9.13381	8.36728	13.4763	6.82849	5.34411	6.65783		7	11	11	7	7	6
AN7826.2	1.99876	1.69989	1.70944	0.994414	0.320021	0.999987			0	1.52132	1.22512	3.90199	5.34411	0		0	2	1	4	7	0
AN7827.2	4.32668	-1.11561	0.895692	-1.24553	0.212939	0.999987			5.21932	5.32463	7.3507	3.90199	3.05378	1.10964		4	7	6	4	4	1
AN7828.2	0.126777	-1.14583	4.08023	-0.280825	0.778844	0.999987			0	0.760662	0	0	0	0		0	1	0	0	0	0
AN7829.2	0.126777	-1.14583	4.08023	-0.280825	0.778844	0.999987			0	0.760662	0	0	0	0		0	1	0	0	0	0
AN7830.2	0	NA	NA	NA	NA	NA			0	0	0	0	0	0		0	0	0	0	0	0
AN7831.2	0.344249	-1.99473	3.91448	-0.509576	0.610348	0.999987			1.30483	0.760662	0	0	0	0		1	1	0	0	0	0
AN7832.2	168.384	-0.345028	0.974063	-0.354216	0.723177	0.999987			118.74	31.1871	415.315	73.1624	41.226	330.672		91	41	339	75	54	298
AN7833.2	0.289824	1.57588	4.0478	0.389319	0.69704	0.999987			0	0	0	0.975498	0.763445	0		0	0	0	1	1	0
AN7834.2	55.2991	0.266414	0.269951	0.986894	0.323694	0.999987			54.8029	47.161	49.0047	54.6279	61.839	64.359		42	62	40	56	81	58
AN7835.2	0	NA	NA	NA	NA	NA			0	0	0	0	0	0		0	0	0	0	0	0
AN7836.2	61.2216	-0.268634	0.426258	-0.630214	0.528554	0.999987			73.0705	85.9548	41.654	62.4319	68.71	35.5084		56	113	34	64	90	32
AN7837.2	11.4799	-0.185765	0.710966	-0.261285	0.793873	0.999987			11.7435	4.56397	20.827	8.77948	12.9786	9.98674		9	6	17	9	17	9
AN7838.2	21.5725	0.237689	0.52028	0.456848	0.64778	0.999987			15.658	14.4526	29.4028	30.2404	15.2689	24.412		12	19	24	31	20	22
AN7839.2	924.76	-0.0948757	0.293016	-0.32379	0.746097	0.999987			1188.7	936.375	741.196	995.008	1033.7	653.577		911	1231	605	1020	1354	589
AN7840.2	0	NA	NA	NA	NA	NA			0	0	0	0	0	0		0	0	0	0	0	0
AN7841.2	0.217472	-1.15053	4.08005	-0.28199	0.777951	0.999987			1.30483	0	0	0	0	0		1	0	0	0	0	0
AN7842.2	7.70695	-0.639336	0.724904	-0.88196	0.377798	0.999987			9.13381	6.84596	12.2512	9.75498	3.81722	4.43855		7	9	10	10	5	4
AN7843.2	0.625844	-2.83356	3.37054	-0.840686	0.400524	0.999987			1.30483	0	2.45023	0	0	0		1	0	2	0	0	0
AN7844.2	31.2955	0.11028	0.45181	0.244085	0.807165	0.999987			28.7063	23.5805	37.9786	25.363	24.4302	47.7144		22	31	31	26	32	43
AN7845.2	1.0821	0.369336	1.89006	0.19541	0.845072	0.999987			0	1.52132	1.22512	0	1.52689	2.21928		0	2	1	0	2	2
AN7846.2	0.253554	-1.71531	4.06108	-0.422378	0.672749	0.999987			0	1.52132	0	0	0	0		0	2	0	0	0	0
AN7847.2	23.5005	-0.0536152	0.514808	-0.104146	0.917053	0.999987			26.0966	15.2132	30.6279	25.363	13.742	29.9602		20	20	25	26	18	27
AN7848.2	0	NA	NA	NA	NA	NA			0	0	0	0	0	0		0	0	0	0	0	0
AN7849.2	0	NA	NA	NA	NA	NA			0	0	0	0	0	0		0	0	0	0	0	0
AN7850.2	11.4946	-0.0388167	1.1432	-0.0339544	0.972913	0.999987			6.52415	1.52132	26.9526	11.706	2.29033	19.9735		5	2	22	12	3	18
AN7851.2	9.32996	0.597036	1.42839	0.417979	0.675962	0.999987			5.21932	0	17.1516	8.77948	1.52689	23.3024		4	0	14	9	2	21
AN7852.2	0	NA	NA	NA	NA	NA			0	0	0	0	0	0		0	0	0	0	0	0
AN7853.2	0.162583	0.776027	4.08047	0.190181	0.849168	0.999987			0	0	0	0.975498	0	0		0	0	0	1	0	0
AN7854.2	1.45842	-1.91191	1.61643	-1.1828	0.236889	0.999987			2.60966	3.04265	1.22512	0	0.763445	1.10964		2	4	1	0	1	1
AN7855.2	16.1919	0.314398	0.503536	0.624381	0.532377	0.999987			18.2676	15.2132	9.80093	23.412	16.0323	14.4253		14	20	8	24	21	13
AN7856.2	9.41016	0.0839702	0.59272	0.141669	0.887341	0.999987			9.13381	10.6493	7.3507	11.706	7.63445	9.98674		7	14	6	12	10	9
AN7857.2	1.42009	0.340349	1.54962	0.219633	0.826157	0.999987			1.30483	2.28199	0	1.951	0.763445	2.21928		1	3	0	2	1	2
AN7858.2	11.3915	-0.38741	0.605324	-0.640005	0.52217	0.999987			19.5725	8.36728	11.0261	8.77948	8.39789	12.206		15	11	9	9	11	11
AN7859.2	1.44291	0.954295	1.55814	0.612457	0.540235	0.999987			1.30483	1.52132	0	0.975498	1.52689	3.32891		1	2	0	1	2	3
AN7860.2	4.27446	-1.38661	1.42371	-0.97394	0.330086	0.999987			10.4386	0.760662	7.3507	4.87749	0	2.21928		8	1	6	5	0	2
AN7861.2	0.620787	-0.176578	2.23433	-0.0790298	0.937009	0.999987			0	0.760662	1.22512	0.975498	0.763445	0		0	1	1	1	1	0
AN7862.2	0	NA	NA	NA	NA	NA			0	0	0	0	0	0		0	0	0	0	0	0
AN7863.2	0.127241	0.776027	4.08047	0.190181	0.849168	0.999987			0	0	0	0	0.763445	0		0	0	0	0	1	0
AN7864.2	9.67963	-0.0400809	0.606004	-0.0661396	0.947267	0.999987			9.13381	10.6493	9.80093	10.7305	12.2151	5.54819		7	14	8	11	16	5
AN7865.2	34.1101	-0.458628	0.38212	-1.20022	0.230053	0.999987			40.4497	49.443	28.1777	33.1669	29.0109	24.412		31	65	23	34	38	22
AN7866.2	8.77219	-0.653762	0.70437	-0.92815	0.35333	0.999987			14.3531	9.12794	8.57582	9.75498	3.05378	7.76747		11	12	7	10	4	7
AN7867.2	10.6221	0.0578025	0.559211	0.103364	0.917674	0.999987			9.13381	9.8886	12.2512	13.657	9.92478	8.87711		7	13	10	14	13	8
AN7868.2	0.810784	-1.84894	2.54866	-0.725456	0.468172	0.999987			1.30483	0	2.45023	0	0	1.10964		1	0	2	0	0	1
AN7869.2	9.91385	-0.256471	0.636322	-0.403052	0.68691	0.999987			7.82898	7.60662	17.1516	10.7305	8.39789	7.76747		6	10	14	11	11	7
AN7870.2	10.2902	-0.259718	0.752755	-0.345024	0.730077	0.999987			16.9628	6.84596	9.80093	8.77948	3.81722	15.5349		13	9	8	9	5	14
AN7871.2	0	NA	NA	NA	NA	NA			0	0	0	0	0	0		0	0	0	0	0	0
AN7872.2	197.271	-0.133889	0.278162	-0.481333	0.63028	0.999987			191.81	255.582	171.516	181.443	229.033	154.24		147	336	140	186	300	139
AN7873.2	274.008	-0.0968739	0.353153	-0.274312	0.783845	0.999987			206.163	236.566	406.739	266.311	205.367	322.905		158	311	332	273	269	291
AN7874.2	42.1867	-0.448157	0.761527	-0.588498	0.556198	0.999987			37.8401	23.5805	84.5331	15.608	18.3227	73.2361		29	31	69	16	24	66
AN7875.2	63.8243	-0.414808	0.87675	-0.47312	0.636128	0.999987			48.2787	25.8625	144.564	30.2404	15.2689	118.731		37	34	118	31	20	107
AN7876.2	89.6553	-0.110372	0.940063	-0.117409	0.906536	0.999987			58.7174	34.2298	186.218	44.8729	15.2689	198.625		45	45	152	46	20	179
AN7877.2	8444.61	-0.124563	0.533583	-0.233447	0.815414	0.999987			8713.66	4529.74	13183.5	6777.76	4205.05	13258		6678	5955	10761	6948	5508	11948
AN7878.2	597.594	-0.0926913	0.487865	-0.189994	0.849314	0.999987			581.954	388.698	879.634	501.406	308.432	925.438		446	511	718	514	404	834
AN7879.2	153.409	-0.229215	0.610435	-0.375495	0.707292	0.999987			97.8623	103.45	295.253	108.28	74.8176	240.791		75	136	241	111	98	217
AN7880.2	584.191	-0.021142	0.350923	-0.060247	0.951959	0.999987			614.575	406.193	744.871	575.544	403.862	760.102		471	534	608	590	529	685
AN7881.2	65.3063	-0.0823954	0.884958	-0.0931065	0.925819	0.999987			39.1449	25.1018	137.213	27.3139	22.1399	140.924		30	33	112	28	29	127
AN7882.2	66.5867	-0.32397	0.955756	-0.338967	0.734635	0.999987			44.3642	22.0592	155.59	35.1179	11.4517	130.937		34	29	127	36	15	118
AN7883.2	79.1634	-0.18647	0.812407	-0.229528	0.818458	0.999987			62.6319	29.6658	160.49	37.0689	29.7743	155.349		48	39	131	38	39	140
AN7884.2	90.1613	-0.177554	0.679225	-0.261406	0.79378	0.999987			63.9367	47.9217	175.192	56.5789	41.9895	155.349		49	63	143	58	55	140
AN7885.2	0	NA	NA	NA	NA	NA			0	0	0	0	0	0		0	0	0	0	0	0
AN7886.2	2.67961	2.02075	1.20701	1.67418	0.0940952	0.999987			1.30483	0.760662	1.22512	4.87749	4.58067	3.32891		1	1	1	5	6	3
AN7887.2	1.88508	0.897955	2.12886	0.421801	0.673171	0.999987			0	3.80331	0	2.92649	4.58067	0		0	5	0	3	6	0
AN7888.2	19.7445	0.291114	0.998666	0.291503	0.770667	0.999987			7.82898	42.5971	2.45023	20.4855	35.1185	9.98674		6	56	2	21	46	9
AN7889.2	265.768	-0.0590284	0.225805	-0.261414	0.793773	0.999987			302.721	292.855	218.071	278.992	275.604	226.366		232	385	178	286	361	204
AN7890.2	146.39	-0.0753837	0.290133	-0.259824	0.794999	0.999987			167.018	150.611	133.538	174.614	152.689	99.8674		128	198	109	179	200	90
AN7891.2	17.368	0.0968975	0.655137	0.147904	0.882419	0.999987			15.658	28.1445	6.12558	21.461	20.613	12.206		12	37	5	22	27	11
AN7892.2	463.155	0.0761065	0.568832	0.133794	0.893565	0.999987			386.23	753.055	213.17	520.916	682.519	223.037		296	990	174	534	894	201
AN7893.2	2.78834	-1.20674	1.26174	-0.956408	0.338866	0.999987			5.21932	3.04265	3.67535	0.975498	3.81722	0		4	4	3	1	5	0
AN7894.2	50.4394	-0.433099	0.318551	-1.35959	0.17396	0.999987			65.2415	50.9643	57.5805	37.0689	37.4088	54.3723		50	67	47	38	49	49
AN7895.2	349.269	-0.0580361	0.321464	-0.180537	0.856731	0.999987			356.219	289.812	422.665	352.155	229.797	444.965		273	381	345	361	301	401
AN7896.2	22.7904	0.0428477	0.693085	0.0618217	0.950705	0.999987			24.7918	19.0165	23.2772	19.51	6.871	43.2759		19	25	19	20	9	39
AN7897.2	0.887626	-1.06141	2.04234	-0.519703	0.603271	0.999987			1.30483	2.28199	0	0.975498	0.763445	0		1	3	0	1	1	0
AN7898.2	4.07561	1.17102	1.01585	1.15275	0.249014	0.999987			1.30483	4.56397	1.22512	3.90199	4.58067	8.87711		1	6	1	4	6	8
AN7899.2	4.00689	-1.31648	1.08469	-1.21369	0.224866	0.999987			10.4386	3.04265	3.67535	3.90199	0.763445	2.21928		8	4	3	4	1	2
AN7900.2	6.426	0.0435576	0.739825	0.0588755	0.953051	0.999987			3.91449	5.32463	9.80093	4.87749	6.871	7.76747		3	7	8	5	9	7
AN7901.2	8.81236	0.323001	0.808739	0.399389	0.689607	0.999987			9.13381	4.56397	9.80093	7.80398	3.81722	17.7542		7	6	8	8	5	16
AN7902.2	3.89218	0.85465	1.33704	0.639212	0.522685	0.999987			5.21932	3.04265	0	8.77948	0.763445	5.54819		4	4	0	9	1	5
AN7903.2	0.126777	-1.14583	4.08023	-0.280825	0.778844	0.999987			0	0.760662	0	0	0	0		0	1	0	0	0	0
AN7904.2	61.5713	0.13118	0.626509	0.209383	0.834149	0.999987			50.8884	95.8434	29.4028	42.9219	113.753	36.6181		39	126	24	44	149	33
AN7905.2	1.93485	-1.65136	1.82565	-0.904532	0.365713	0.999987			5.21932	0	3.67535	1.951	0.763445	0		4	0	3	2	1	0
AN7906.2	0.840905	-0.449774	2.51897	-0.178555	0.858287	0.999987			1.30483	1.52132	0	0	0	2.21928		1	2	0	0	0	2
AN7907.2	14.5736	-0.191693	0.739246	-0.259309	0.795397	0.999987			9.13381	22.8199	14.7014	12.6815	23.6668	4.43855		7	30	12	13	31	4
AN7908.2	3.42888	-0.774661	1.00518	-0.770671	0.440902	0.999987			2.60966	3.04265	7.3507	1.951	2.29033	3.32891		2	4	6	2	3	3
AN7909.2	12.6815	-0.151069	0.52528	-0.287598	0.773654	0.999987			11.7435	15.9739	12.2512	9.75498	15.2689	11.0964		9	21	10	10	20	10
AN7910.2	1.62801	1.9077	1.55207	1.22913	0.219021	0.999987			0	0.760662	1.22512	2.92649	1.52689	3.32891		0	1	1	3	2	3
AN7911.2	2.28713	-0.166617	1.13535	-0.146754	0.883326	0.999987			1.30483	2.28199	3.67535	1.951	2.29033	2.21928		1	3	3	2	3	2
AN7912.2	3.07407	0.61877	1.01148	0.611745	0.540707	0.999987			1.30483	2.28199	3.67535	2.92649	3.81722	4.43855		1	3	3	3	5	4
AN7913.2	501.171	0.00748996	0.215284	0.034791	0.972246	0.999987			435.813	600.923	461.869	489.7	562.659	456.061		334	790	377	502	737	411
AN7914.2	7.57647	-0.927856	0.684408	-1.35571	0.175193	0.999987			13.0483	10.6493	6.12558	5.85299	5.34411	4.43855		10	14	5	6	7	4
AN7915.2	19.9633	-0.1046	0.650906	-0.160699	0.87233	0.999987			26.0966	29.6658	6.12558	22.4365	22.1399	13.3157		20	39	5	23	29	12
AN7916.2	5.87124	-0.677161	0.787005	-0.860428	0.389553	0.999987			5.21932	7.60662	8.57582	4.87749	2.29033	6.65783		4	10	7	5	3	6
AN7917.2	160.906	-0.189276	0.335292	-0.56451	0.572407	0.999987			197.029	150.611	167.841	160.957	194.678	94.3192		151	198	137	165	255	85
AN7918.2	197.181	0.224066	0.357895	0.626068	0.53127	0.999987			190.505	165.064	191.118	208.757	300.034	127.608		146	217	156	214	393	115
AN7919.2	17.3886	-0.0734618	0.743284	-0.0988341	0.92127	0.999987			22.1821	22.8199	8.57582	23.412	22.9033	4.43855		17	30	7	24	30	4
AN7920.2	33.3188	-0.221075	0.36328	-0.608551	0.542822	0.999987			33.9256	34.9904	39.2037	32.1914	37.4088	22.1928		26	46	32	33	49	20
AN7921.2	164.092	-0.263019	0.372017	-0.707008	0.479562	0.999987			223.126	172.67	142.114	147.3	206.13	93.2096		171	227	116	151	270	84
AN7922.2	161.084	-0.177928	0.294486	-0.604197	0.545712	0.999987			178.762	173.431	161.715	130.717	205.367	116.512		137	228	132	134	269	105
AN7923.2	155.456	-0.0738318	0.230285	-0.320611	0.748505	0.999987			180.067	152.132	145.789	159.006	125.968	169.775		138	200	119	163	165	153
AN7924.2	58.0699	-0.258392	0.327014	-0.790156	0.429437	0.999987			76.985	67.6989	45.3293	50.7259	61.0756	46.6048		59	89	37	52	80	42
AN7925.2	767.297	-0.00278711	0.213612	-0.0130476	0.98959	0.999987			879.456	820.754	603.983	758.938	826.047	714.607		674	1079	493	778	1082	644
AN7926.2	9.22789	0.586648	0.80562	0.728194	0.466495	0.999987			1.30483	12.9313	7.3507	14.6325	9.16134	9.98674		1	17	6	15	12	9
AN7927.2	24.7569	-0.59294	0.497826	-1.19106	0.23363	0.999987			32.6208	38.0331	18.3768	28.2894	16.7958	14.4253		25	50	15	29	22	13
AN7928.2	6.59753	1.12122	0.742808	1.50943	0.131188	0.999987			3.91449	3.80331	4.90047	10.7305	10.6882	5.54819		3	5	4	11	14	5
AN7929.2	1.80285	-0.911072	1.43221	-0.636129	0.524692	0.999987			5.21932	0.760662	1.22512	0.975498	1.52689	1.10964		4	1	1	1	2	1
AN7930.2	0	NA	NA	NA	NA	NA			0	0	0	0	0	0		0	0	0	0	0	0
AN7931.2	12.9587	-0.91575	0.559457	-1.63685	0.101661	0.999987			15.658	22.8199	12.2512	7.80398	11.4517	7.76747		12	30	10	8	15	7
AN7932.2	68.9909	-0.268963	0.40212	-0.668863	0.503583	0.999987			101.777	68.4596	56.3554	86.8193	57.2583	43.2759		78	90	46	89	75	39
AN7933.2	17.591	0.152446	0.698772	0.218163	0.827302	0.999987			22.1821	20.5379	7.3507	24.3875	24.4302	6.65783		17	27	6	25	32	6
AN7934.2	40.8679	-0.326802	0.326632	-1.00052	0.31706	0.999987			40.4497	42.5971	53.9051	37.0689	41.226	29.9602		31	56	44	38	54	27
AN7935.2	164.089	0.0508281	0.253625	0.200406	0.841163	0.999987			191.81	163.542	128.637	186.32	173.302	140.924		147	215	105	191	227	127
AN7936.2	627.441	-0.158449	0.488825	-0.324142	0.745831	0.999987			802.471	839.01	344.258	659.437	817.649	301.822		615	1103	281	676	1071	272
AN7937.2	55979.8	-0.106679	0.301769	-0.353511	0.723705	0.999987			62853.7	39971.3	71321.4	48240.3	46279.2	67213		48170	52548	58216	49452	60619	60572
AN7938.2	33.1599	0.0776813	0.32454	0.239358	0.810828	0.999987			30.0111	33.4691	33.0782	32.1914	33.5916	36.6181		23	44	27	33	44	33
AN7939.2	21.8286	-0.14118	0.596281	-0.236767	0.812838	0.999987			24.7918	34.9904	8.57582	23.412	23.6668	15.5349		19	46	7	24	31	14
AN7940.2	1.17671	0.175625	1.97056	0.0891244	0.928983	0.999987			2.60966	0.760662	0	2.92649	0.763445	0		2	1	0	3	1	0
AN7941.2	81.9682	-0.0317537	0.248523	-0.127769	0.898332	0.999987			82.2043	88.2368	78.4075	78.0398	93.9037	71.0168		63	116	64	80	123	64
AN7942.2	252.81	0.0728556	0.237392	0.3069	0.75892	0.999987			268.795	266.232	204.595	248.752	307.668	220.818		206	350	167	255	403	199
AN7943.2	48.0045	-0.324605	0.338311	-0.959484	0.337315	0.999987			40.4497	59.3316	60.0307	33.1669	47.3336	47.7144		31	78	49	34	62	43
AN7944.2	2109.79	-0.10254	0.437463	-0.234397	0.814676	0.999987			1932.45	1290.84	3331.09	2182.19	1285.64	2636.5		1481	1697	2719	2237	1684	2376
AN7945.2	84.7783	0.529746	0.412949	1.28284	0.199549	0.999987			60.0222	97.3647	50.2298	95.5988	136.657	68.7976		46	128	41	98	179	62
AN7946.2	0.162583	0.776027	4.08047	0.190181	0.849168	0.999987			0	0	0	0.975498	0	0		0	0	0	1	0	0
AN7947.2	0	NA	NA	NA	NA	NA			0	0	0	0	0	0		0	0	0	0	0	0
AN7948.2	0	NA	NA	NA	NA	NA			0	0	0	0	0	0		0	0	0	0	0	0
AN7949.2	119.326	0.0390659	0.462726	0.0844255	0.932718	0.999987			91.3381	175.713	85.7582	108.28	179.409	75.4554		70	231	70	111	235	68
AN7950.2	11538	-0.092237	0.179979	-0.512487	0.60831	0.999987			11293.3	14023.6	10401.2	10796.8	10874.5	11838.7		8655	18436	8490	11068	14244	10669
AN7951.2	486.587	-0.0981883	0.187114	-0.524752	0.599755	0.999987			477.568	557.565	474.12	444.827	538.228	427.211		366	733	387	456	705	385
AN7952.2	514.467	0.0841717	0.883992	0.0952178	0.924142	0.999987			507.579	851.181	139.663	267.286	1212.35	108.745		389	1119	114	274	1588	98
AN7953.2	140.838	0.187552	0.860015	0.21808	0.827367	0.999987			112.215	235.045	47.7796	70.2359	342.023	37.7277		86	309	39	72	448	34
AN7954.2	28.5353	0.377071	1.38584	0.272088	NA	NA			10.4386	57.8103	6.12558	4.87749	90.8499	1.10964		8	76	5	5	119	1
AN7955.2	131.388	-0.0886364	1.09633	-0.0808483	0.935563	0.999987			168.323	222.113	15.9265	64.3829	305.378	12.206		129	292	13	66	400	11
AN7956.2	0	NA	NA	NA	NA	NA			0	0	0	0	0	0		0	0	0	0	0	0
AN7957.2	0	NA	NA	NA	NA	NA			0	0	0	0	0	0		0	0	0	0	0	0
AN7958.2	0	NA	NA	NA	NA	NA			0	0	0	0	0	0		0	0	0	0	0	0
AN7959.2	0.127241	0.776027	4.08047	0.190181	0.849168	0.999987			0	0	0	0	0.763445	0		0	0	0	0	1	0
AN7960.2	0	NA	NA	NA	NA	NA			0	0	0	0	0	0		0	0	0	0	0	0
AN7961.2	7.20777	-0.419866	0.769781	-0.545436	0.585454	0.999987			7.82898	3.80331	13.4763	6.82849	6.871	4.43855		6	5	11	7	9	4
AN7962.2	0.891364	2.00563	1.97801	1.01396	0.3106	0.999987			0	0.760662	0	1.951	1.52689	1.10964		0	1	0	2	2	1
AN7963.2	0	NA	NA	NA	NA	NA			0	0	0	0	0	0		0	0	0	0	0	0
AN7964.2	0.725971	0.222186	2.59782	0.0855277	0.931842	0.999987			1.30483	0.760662	0	0	2.29033	0		1	1	0	0	3	0
AN7965.2	2.22538	0.544742	1.3609	0.400282	0.688949	0.999987			3.91449	1.52132	0	1.951	1.52689	4.43855		3	2	0	2	2	4
AN7966.2	0.162583	0.776027	4.08047	0.190181	0.849168	0.999987			0	0	0	0.975498	0	0		0	0	0	1	0	0
AN7967.2	220.933	-0.297738	0.385493	-0.772358	0.439903	0.999987			330.122	128.552	273.201	192.173	186.28	215.27		253	169	223	197	244	194
AN7968.2	53.489	0.000822847	0.520696	0.00158028	0.998739	0.999987			88.7285	36.5118	35.5284	75.1134	35.1185	49.9337		68	48	29	77	46	45
AN7969.2	0.496656	0.919757	3.69643	0.248823	0.803498	0.999987			0	0.760662	0	0	0	2.21928		0	1	0	0	0	2
AN7970.2	5.05099	0.636192	0.805046	0.790255	0.429379	0.999987			2.60966	5.32463	3.67535	7.80398	5.34411	5.54819		2	7	3	8	7	5
AN7971.2	496.106	0.0680368	0.193363	0.351861	0.724943	0.999987			450.166	495.952	505.973	563.838	421.421	539.284		345	652	413	578	552	486
AN7972.2	18.0528	-0.942927	0.589406	-1.59979	0.109645	0.999987			28.7063	28.1445	14.7014	13.657	17.5592	5.54819		22	37	12	14	23	5
AN7973.2	0	NA	NA	NA	NA	NA			0	0	0	0	0	0		0	0	0	0	0	0
AN7974.2	0.833202	1.00172	2.41598	0.414624	0.678417	0.999987			0	1.52132	0	1.951	1.52689	0		0	2	0	2	2	0
AN7975.2	61.4468	-0.111759	0.444106	-0.25165	0.801312	0.999987			48.2787	44.1184	99.2345	49.7504	49.6239	77.6747		37	58	81	51	65	70
AN7976.2	126.819	-0.107997	0.253076	-0.426738	0.66957	0.999987			137.007	104.211	154.365	111.207	119.861	134.266		105	137	126	114	157	121
AN7977.2	6.44811	-0.953902	0.759937	-1.25524	0.209393	0.999987			13.0483	7.60662	4.90047	4.87749	3.81722	4.43855		10	10	4	5	5	4
AN7978.2	0	NA	NA	NA	NA	NA			0	0	0	0	0	0		0	0	0	0	0	0
AN7979.2	0	NA	NA	NA	NA	NA			0	0	0	0	0	0		0	0	0	0	0	0
AN7980.2	0	NA	NA	NA	NA	NA			0	0	0	0	0	0		0	0	0	0	0	0
AN7981.2	4.60744	0.180665	1.0087	0.179107	0.857853	0.999987			5.21932	0.760662	7.3507	4.87749	6.10756	3.32891		4	1	6	5	8	3
AN7982.2	0	NA	NA	NA	NA	NA			0	0	0	0	0	0		0	0	0	0	0	0
AN7983.2	0	NA	NA	NA	NA	NA			0	0	0	0	0	0		0	0	0	0	0	0
AN7984.2	3.28215	-1.16688	1.32372	-0.881511	0.378041	0.999987			10.4386	0.760662	2.45023	1.951	0.763445	3.32891		8	1	2	2	1	3
AN7985.2	18.7818	0.246527	0.534921	0.460866	0.644895	0.999987			7.82898	23.5805	19.6019	16.5835	22.9033	22.1928		6	31	16	17	30	20
AN7986.2	6.9091	0.272404	0.86912	0.313425	0.753958	0.999987			2.60966	7.60662	8.57582	9.75498	10.6882	2.21928		2	10	7	10	14	2
AN7987.2	193.729	0.0513436	0.282831	0.181535	0.855948	0.999987			216.602	210.703	143.339	239.973	190.861	160.898		166	277	117	246	250	145
AN7988.2	0.126777	-1.14583	4.08023	-0.280825	0.778844	0.999987			0	0.760662	0	0	0	0		0	1	0	0	0	0
AN7989.2	8.73899	-0.574746	0.730941	-0.78631	0.431686	0.999987			7.82898	9.8886	13.4763	2.92649	6.10756	12.206		6	13	11	3	8	11
AN7990.2	4.46152	-0.987865	0.8681	-1.13796	0.255136	0.999987			6.52415	7.60662	3.67535	2.92649	3.81722	2.21928		5	10	3	3	5	2
AN7991.2	0	NA	NA	NA	NA	NA			0	0	0	0	0	0		0	0	0	0	0	0
AN7992.2	57.6976	0.968735	0.310948	3.11542	0.00183683	0.999987			33.9256	42.5971	40.4289	79.9908	89.323	59.9205		26	56	33	82	117	54
AN7993.2	1086.44	-0.00667323	0.141968	-0.0470052	0.962509	0.999987			1187.4	1012.44	1068.3	1141.33	1052.79	1056.38		910	1331	872	1170	1379	952
AN7994.2	663.708	0.232357	0.32947	0.705244	0.480658	0.999987			558.467	477.696	795.101	845.757	486.314	818.913		428	628	649	867	637	738
AN7995.2	591.316	-0.235405	0.354074	-0.664848	0.506148	0.999987			745.058	742.406	431.241	529.695	722.219	377.277		571	976	352	543	946	340
AN7996.2	437.552	-0.0533287	0.182038	-0.292953	0.769558	0.999987			433.204	501.276	401.838	431.17	467.228	390.593		332	659	328	442	612	352
AN7997.2	194.411	-0.0428442	0.311471	-0.137554	0.890593	0.999987			207.468	214.507	170.291	222.414	227.506	124.279		159	282	139	228	298	112
AN7998.2	391.906	0.0264974	0.157101	0.168665	0.86606	0.999987			354.914	394.784	415.315	396.052	415.314	375.058		272	519	339	406	544	338
AN7999.2	50.6681	0.422616	0.402131	1.05094	0.293285	0.999987			49.5836	50.9643	29.4028	58.5299	75.581	39.947		38	67	24	60	99	36
AN8000.2	1349.79	0.00279264	0.208732	0.0133791	0.989325	0.999987			1068.66	1538.06	1437.06	1419.35	1235.25	1400.36		819	2022	1173	1455	1618	1262
AN8001.2	476.438	-0.205836	0.187173	-1.09971	0.271457	0.999987			581.954	511.165	438.592	460.435	460.357	406.128		446	672	358	472	603	366
AN8002.2	516.501	-0.0763486	0.148033	-0.515754	0.606026	0.999987			531.066	549.959	509.649	473.117	545.863	489.35		407	723	416	485	715	441
AN8003.2	327.063	0.540207	0.408986	1.32085	0.186553	0.999987			323.598	160.5	316.08	389.224	248.119	524.859		248	211	258	399	325	473
AN8004.2	3085.78	-0.189889	0.50771	-0.37401	0.708397	0.999987			4873.54	3461.01	1531.4	4028.81	3033.17	1586.78		3735	4550	1250	4130	3973	1430
AN8005.2	223.903	-0.157575	0.339383	-0.4643	0.642433	0.999987			220.516	161.26	327.106	182.418	194.678	257.436		169	212	267	187	255	232
AN8006.2	2.60118	0.0315059	1.21977	0.0258295	0.979393	0.999987			5.21932	1.52132	1.22512	1.951	4.58067	1.10964		4	2	1	2	6	1
AN8007.2	9.38249	0.624541	0.845283	0.738854	0.459996	0.999987			6.52415	12.9313	2.45023	9.75498	19.0861	5.54819		5	17	2	10	25	5
AN8008.2	490.914	0.0978841	0.304899	0.321038	0.748182	0.999987			583.259	394.784	445.943	618.466	553.497	349.536		447	519	364	634	725	315
AN8009.2	2359.1	0.106111	0.286139	0.370836	0.71076	0.999987			2245.61	2447.81	2124.35	2144.14	3372.9	1819.81		1721	3218	1734	2198	4418	1640
AN8010.2	1430.3	0.133816	0.242355	0.552146	0.580848	0.999987			1531.87	1383.64	1177.34	1592.99	1757.45	1138.49		1174	1819	961	1633	2302	1026
AN8011.2	24.2923	0.357627	0.800851	0.446559	0.655194	0.999987			15.658	9.12794	39.2037	11.706	16.7958	53.2626		12	12	32	12	22	48
AN8012.2	2991.15	-0.17441	0.535019	-0.325989	0.744433	0.999987			5584.67	1511.44	2419.61	4002.47	1781.12	2647.6		4280	1987	1975	4103	2333	2386
AN8013.2	631.867	-0.108331	0.17305	-0.62601	0.531309	0.999987			617.185	705.894	643.186	530.671	669.541	624.726		473	928	525	544	877	563
AN8014.2	380.177	-0.0651861	0.211063	-0.308847	0.757438	0.999987			358.828	456.397	350.383	376.542	413.787	325.124		275	600	286	386	542	293
AN8015.2	692.79	-0.00559993	0.200439	-0.0279383	0.977711	0.999987			705.913	614.615	762.023	752.109	576.401	745.677		541	808	622	771	755	672
AN8016.2	639.483	0.0855181	0.272648	0.313658	0.753781	0.999987			593.698	554.523	713.018	715.04	467.228	793.391		455	729	582	733	612	715
AN8017.2	1204.26	-0.09257	0.230998	-0.400739	0.688612	0.999987			1269.6	1426.24	1032.77	1152.06	1377.25	967.605		973	1875	843	1181	1804	872
AN8018.2	16.6155	0.273571	0.600536	0.455545	0.648717	0.999987			20.8773	15.9739	8.57582	17.559	26.7206	9.98674		16	21	7	18	35	9
AN8019.2	107.343	-0.234542	0.244279	-0.960141	0.336984	0.999987			127.873	98.1254	122.512	97.5498	87.0327	110.964		98	129	100	100	114	100
AN8020.2	90.1027	0.00282602	0.260915	0.0108312	0.991358	0.999987			82.2043	101.929	85.7582	80.9663	107.646	82.1132		63	134	70	83	141	74
AN8021.2	1520.41	-0.0545529	0.108199	-0.504192	0.614126	0.999987			1603.64	1514.48	1530.17	1490.56	1495.59	1488.02		1229	1991	1249	1528	1959	1341
AN8022.2	348.576	-0.156097	0.195613	-0.797988	0.424878	0.999987			411.022	333.931	357.734	371.665	290.872	326.234		315	439	292	381	381	294
AN8023.2	3513.64	-0.020259	0.139543	-0.145181	0.884568	0.999987			3769.65	3233.57	3612.87	3705.92	3286.63	3473.17		2889	4251	2949	3799	4305	3130
AN8024.2	327.139	-0.056963	0.235091	-0.242302	0.808546	0.999987			407.107	285.248	309.955	344.351	344.314	271.861		312	375	253	353	451	245
AN8025.2	129.461	0.0236109	0.448892	0.0525982	0.958052	0.999987			114.825	185.602	84.5331	110.231	193.915	87.6614		88	244	69	113	254	79
AN8026.2	37.6919	-0.188146	0.327359	-0.57474	0.565467	0.999987			44.3642	32.7085	44.1042	33.1669	37.4088	34.3988		34	43	36	34	49	31
AN8027.2	2.07434	0.456281	1.21978	0.37407	0.708352	0.999987			2.60966	1.52132	1.22512	2.92649	3.05378	1.10964		2	2	1	3	4	1
AN8028.2	681.256	-0.278298	0.338436	-0.822304	0.410904	0.999987			867.712	896.06	476.57	652.608	735.197	459.39		665	1178	389	669	963	414
AN8029.2	999.349	0.00139462	0.191325	0.00728924	0.994184	0.999987			1060.83	1002.55	932.314	1086.7	820.703	1092.99		813	1318	761	1114	1075	985
AN8030.2	167.676	-0.0636548	0.377018	-0.168838	0.865924	0.999987			232.26	184.08	98.0093	177.541	183.227	130.937		178	242	80	182	240	118
AN8031.2	454.896	-0.00137234	0.14775	-0.00928823	0.992589	0.999987			461.91	464.004	438.592	484.823	420.658	459.39		354	610	358	497	551	414
AN8032.2	708.378	0.174388	0.22868	0.762584	0.445712	0.999987			567.601	593.316	836.755	690.653	820.703	741.238		435	780	683	708	1075	668
AN8033.2	1200.13	-0.0944004	0.224843	-0.41985	0.674595	0.999987			1079.09	1156.21	1482.39	1121.82	1000.88	1360.42		827	1520	1210	1150	1311	1226
AN8034.2	617.014	0.00479555	0.176028	0.0272431	0.978266	0.999987			583.259	622.982	640.736	559.936	579.454	715.717		447	819	523	574	759	645
AN8035.2	614.714	-0.0229537	0.171635	-0.133736	0.893611	0.999987			537.59	645.041	675.039	586.274	586.325	658.015		412	848	551	601	768	593
AN8036.2	298.577	-0.0731527	0.400761	-0.182534	0.855163	0.999987			292.282	409.236	216.846	217.536	433.637	221.928		224	538	177	223	568	200
AN8037.2	9.27074	-0.227495	0.577921	-0.393644	0.693844	0.999987			10.4386	9.8886	9.80093	7.80398	9.92478	7.76747		8	13	8	8	13	7
AN8038.2	1926.67	0.0409322	0.246862	0.16581	0.868306	0.999987			1775.87	1650.64	2271.37	2024.16	1529.94	2308.05		1361	2170	1854	2075	2004	2080
AN8039.2	1092.33	-0.00793269	0.147379	-0.053825	0.957075	0.999987			1088.23	1023.09	1174.89	1137.43	996.295	1134.05		834	1345	959	1166	1305	1022
AN8040.2	2722.26	-0.0816912	0.181418	-0.450293	0.652499	0.999987			2971.1	2314.69	3114.25	2617.26	2777.41	2538.85		2277	3043	2542	2683	3638	2288
AN8041.2	23742.3	-0.0130821	0.249513	-0.0524305	0.958186	0.999987			18870.5	22591.7	30087.6	20171.3	24093.5	26639.1		14462	29700	24559	20678	31559	24007
AN8042.2	911.134	-0.0216342	0.165651	-0.130601	0.896091	0.999987			811.604	956.152	984.994	840.879	885.596	987.578		622	1257	804	862	1160	890
AN8043.2	19.3215	-0.301307	0.512395	-0.588037	0.556508	0.999987			16.9628	21.2985	25.7275	26.3384	14.5054	11.0964		13	28	21	27	19	10
AN8044.2	1303.52	-0.134863	0.142471	-0.946605	0.34384	0.999987			1411.83	1230.75	1451.76	1272.05	1186.39	1268.32		1082	1618	1185	1304	1554	1143
AN8045.2	838.969	-0.112772	0.146435	-0.770111	0.441234	0.999987			940.783	870.197	804.902	759.913	853.531	804.488		721	1144	657	779	1118	725
AN8046.2	32.5809	0.332282	0.430697	0.771498	0.440412	0.999987			28.7063	33.4691	24.5023	35.1179	50.3873	23.3024		22	44	20	36	66	21
AN8047.2	1100.46	-0.0919123	0.221794	-0.414404	0.678578	0.999987			1370.07	1048.95	988.669	1170.6	1124.55	899.917		1050	1379	807	1200	1473	811
AN8048.2	186.609	-0.076742	0.381607	-0.201102	0.840619	0.999987			240.089	125.509	209.495	219.487	117.57	207.502		184	165	171	225	154	187
AN8049.2	1522.93	-0.0859612	0.197808	-0.434569	0.663875	0.999987			1816.32	1532.73	1356.2	1678.83	1398.63	1354.87		1392	2015	1107	1721	1832	1221
AN8050.2	1009.11	-0.0958708	0.166753	-0.574927	0.565341	0.999987			1153.47	966.801	1009.5	971.596	1071.11	882.162		884	1271	824	996	1403	795
AN8051.2	365.758	0.0596025	0.379596	0.157016	0.875233	0.999987			409.717	448.03	216.846	331.669	503.11	285.177		314	589	177	340	659	257
AN8052.2	0.964572	-2.28379	1.98577	-1.15008	0.250112	0.999987			1.30483	2.28199	1.22512	0.975498	0	0		1	3	1	1	0	0
AN8053.2	912.27	0.12594	0.133236	0.945236	0.344539	0.999987			934.259	858.787	824.504	981.351	911.553	963.166		716	1129	673	1006	1194	868
AN8054.2	2291.75	-0.0803279	0.105932	-0.758296	0.448274	0.999987			2364.35	2281.23	2422.06	2180.24	2256.74	2245.91		1812	2999	1977	2235	2956	2024
AN8055.2	2221.13	0.108543	0.173446	0.625801	0.531446	0.999987			1938.98	2059.87	2413.48	2376.31	2053.67	2484.48		1486	2708	1970	2436	2690	2239
AN8056.2	1642.42	0.0619002	0.161256	0.383864	0.70108	0.999987			1648	1749.52	1423.59	1586.16	1823.87	1623.4		1263	2300	1162	1626	2389	1463
AN8057.2	904.092	-0.148447	0.152452	-0.97373	0.33019	0.999987			989.061	947.785	913.937	830.149	787.111	956.508		758	1246	746	851	1031	862
AN8058.2	15.9472	0.3707	0.478583	0.774579	0.438588	0.999987			15.658	15.9739	9.80093	15.608	17.5592	21.0831		12	21	8	16	23	19
AN8059.2	149.294	0.0322516	0.383751	0.084043	0.933022	0.999987			143.531	103.45	196.019	154.129	100.011	198.625		110	136	160	158	131	179
AN8060.2	47.4829	0.128312	0.372554	0.344412	0.730536	0.999987			39.1449	59.3316	36.7535	37.0689	52.6777	59.9205		30	78	30	38	69	54
AN8061.2	513.855	0.164847	0.176112	0.936037	0.349254	0.999987			534.98	472.371	445.943	557.009	482.497	590.328		410	621	364	571	632	532
AN8062.2	1018.18	0.210838	0.225598	0.934572	0.350009	0.999987			1034.73	839.01	958.041	1007.69	919.187	1350.43		793	1103	782	1033	1204	1217
AN8063.2	702.192	-0.443894	0.446481	-0.994207	0.320122	0.999987			1126.07	807.823	494.947	434.097	923.005	427.211		863	1062	404	445	1209	385
AN8064.2	370.841	-0.0404819	0.174753	-0.231652	0.816808	0.999987			424.07	373.485	330.782	381.42	355.765	359.523		325	491	270	391	466	324
AN8065.2	1305.43	-0.140009	0.166827	-0.83925	0.401329	0.999987			1527.96	1178.27	1401.53	1288.63	1197.84	1238.36		1171	1549	1144	1321	1569	1116
AN8066.2	289.924	0.0539569	0.655238	0.0823471	0.934371	0.999987			194.42	144.526	514.549	294.6	107.646	483.802		149	190	420	302	141	436
AN8067.2	1829.66	0.137695	0.189962	0.724856	0.46854	0.999987			1984.65	1715.29	1527.72	2176.34	1830.74	1743.24		1521	2255	1247	2231	2398	1571
AN8068.2	144.363	-0.205017	0.287007	-0.714329	0.475024	0.999987			172.238	149.85	142.114	174.614	127.495	99.8674		132	197	116	179	167	90
AN8069.2	1904.29	-0.224135	0.254686	-0.880044	0.378835	0.999987			2601.83	1919.15	1635.53	2004.65	1776.54	1488.02		1994	2523	1335	2055	2327	1341
AN8070.2	327.386	-0.115154	0.167386	-0.687957	0.49148	0.999987			365.352	335.452	320.981	343.375	308.432	290.725		280	441	262	352	404	262
AN8071.2	1120.51	-0.024613	0.138683	-0.177476	0.859134	0.999987			1145.64	1198.04	1046.25	1098.41	1177.23	1057.49		878	1575	854	1126	1542	953
AN8072.2	938.522	-0.112715	0.120493	-0.935449	0.349557	0.999987			992.976	931.05	1002.15	898.434	883.305	923.219		761	1224	818	921	1157	832
AN8073.2	717.986	0.10041	0.757147	0.132617	0.894496	0.999987			323.598	301.222	1454.21	724.795	243.539	1260.55		248	396	1187	743	319	1136
AN8074.2	792.923	-0.0459714	0.60614	-0.0758428	0.939544	0.999987			722.876	1333.44	360.184	691.628	1303.2	346.207		554	1753	294	709	1707	312
AN8075.2	297.667	0.175517	0.459023	0.38237	0.702187	0.999987			180.067	217.549	441.042	241.924	240.485	464.938		138	286	360	248	315	419
AN8076.2	860.617	-0.0488463	0.221152	-0.220872	0.825192	0.999987			704.608	906.709	1013.17	833.075	747.412	958.727		540	1192	827	854	979	864
AN8077.2	23.2737	0.495966	0.490664	1.0108	0.31211	0.999987			15.658	28.1445	13.4763	34.1424	28.2475	19.9735		12	37	11	35	37	18
AN8078.2	198.19	-0.125092	0.515269	-0.24277	0.808183	0.999987			230.955	285.248	104.135	203.879	269.496	95.4289		177	375	85	209	353	86
AN8079.2	103.549	0.289588	0.494559	0.585547	0.55818	0.999987			96.5574	136.158	46.5544	102.427	164.141	75.4554		74	179	38	105	215	68
AN8080.2	2287.72	-0.132682	0.173972	-0.762665	0.445663	0.999987			2657.94	2370.22	2151.31	1964.65	2436.15	2146.04		2037	3116	1756	2014	3191	1934
AN8081.2	1007.4	-0.147125	0.196918	-0.747138	0.45498	0.999987			1250.03	1001.03	926.188	867.218	1048.97	950.96		958	1316	756	889	1374	857
AN8082.2	19.468	0.207319	0.654539	0.31674	0.751441	0.999987			24.7918	19.7772	9.80093	30.2404	24.4302	7.76747		19	26	8	31	32	7
AN8083.2	855.478	-0.561512	0.70456	-0.796968	0.42547	0.999987			1966.38	781.2	312.405	1128.65	653.509	290.725		1507	1027	255	1157	856	262
AN8084.2	176.46	0.322814	2.02371	0.159516	NA	NA			18.2676	443.466	8.57582	12.6815	568.003	7.76747		14	583	7	13	744	7
AN8085.2	68.1722	0.400395	0.463434	0.863973	0.387603	0.999987			40.4497	85.1941	50.2298	70.2359	112.99	49.9337		31	112	41	72	148	45
AN8086.2	88.6372	-0.094171	0.390783	-0.24098	0.80957	0.999987			92.643	58.571	123.737	76.0889	68.71	112.073		71	77	101	78	90	101
AN8087.2	0	NA	NA	NA	NA	NA			0	0	0	0	0	0		0	0	0	0	0	0
AN8088.2	87.4139	-0.0207725	0.283052	-0.0733876	0.941498	0.999987			87.4236	101.929	74.7321	82.9173	105.355	72.1265		67	134	61	85	138	65
AN8089.2	65.2458	-0.191821	0.360364	-0.532298	0.594519	0.999987			65.2415	90.5188	52.68	65.3584	73.2907	44.3855		50	119	43	67	96	40
AN8090.2	0.217472	-1.15053	4.08005	-0.28199	0.777951	0.999987			1.30483	0	0	0	0	0		1	0	0	0	0	0
AN8091.2	7.19583	-0.364988	0.699389	-0.521867	0.601763	0.999987			7.82898	11.4099	4.90047	5.85299	7.63445	5.54819		6	15	4	6	10	5
AN8092.2	4.26703	-0.474875	0.856795	-0.554246	0.57941	0.999987			3.91449	6.0853	4.90047	3.90199	4.58067	2.21928		3	8	4	4	6	2
AN8093.2	1.32631	0.507764	1.59483	0.318381	0.750196	0.999987			2.60966	0.760662	0	1.951	1.52689	1.10964		2	1	0	2	2	1
AN8094.2	0	NA	NA	NA	NA	NA			0	0	0	0	0	0		0	0	0	0	0	0
AN8095.2	4.64231	-0.0109045	1.24832	-0.00873534	0.99303	0.999987			2.60966	9.8886	1.22512	10.7305	2.29033	1.10964		2	13	1	11	3	1
AN8096.2	121.123	-0.26211	0.289776	-0.904526	0.365716	0.999987			117.435	106.493	172.741	122.913	96.194	110.964		90	140	141	126	126	100
AN8097.2	112.437	-0.00893151	0.234473	-0.0380919	0.969614	0.999987			116.13	128.552	93.1089	111.207	119.097	106.525		89	169	76	114	156	96
AN8098.2	60.1164	0.118437	0.307425	0.385257	0.700047	0.999987			52.1932	48.6824	72.2819	68.2849	52.6777	66.5783		40	64	59	70	69	60
AN8099.2	18.0402	0.00978756	0.533494	0.0183462	0.985363	0.999987			7.82898	21.2985	24.5023	18.5345	18.3227	17.7542		6	28	20	19	24	16
AN8100.2	57.8217	0.111535	0.308952	0.361012	0.71809	0.999987			44.3642	67.6989	53.9051	69.2604	59.5487	52.153		34	89	44	71	78	47
AN8101.2	4.04332	0.171853	0.873147	0.19682	0.843968	0.999987			5.21932	3.80331	2.45023	4.87749	4.58067	3.32891		4	5	2	5	6	3
AN8102.2	2729.5	0.0445269	0.194619	0.22879	0.819032	0.999987			2827.57	2571.8	2662.18	2984.05	2227.73	3103.66		2167	3381	2173	3059	2918	2797
AN8103.2	25.7768	-0.111272	0.504219	-0.220681	0.825341	0.999987			20.8773	19.0165	40.4289	25.363	16.7958	32.1795		16	25	33	26	22	29
AN8104.2	1.55165	-0.275469	1.92037	-0.143446	0.885938	0.999987			3.91449	0	1.22512	1.951	0	2.21928		3	0	1	2	0	2
AN8105.2	0.597526	-1.32932	3.52914	-0.376669	0.70642	0.999987			2.60966	0	0	0.975498	0	0		2	0	0	1	0	0
AN8106.2	0.599194	1.03555	3.48135	0.297458	0.766117	0.999987			1.30483	0	0	0	2.29033	0		1	0	0	0	3	0
AN8107.2	0.217472	-1.15053	4.08005	-0.28199	0.777951	0.999987			1.30483	0	0	0	0	0		1	0	0	0	0	0
AN8108.2	0	NA	NA	NA	NA	NA			0	0	0	0	0	0		0	0	0	0	0	0
AN8109.2	1.96186	-0.0427161	1.53602	-0.0278096	0.977814	0.999987			1.30483	4.56397	0	0.975498	3.81722	1.10964		1	6	0	1	5	1
AN8110.2	12.9541	0.310471	0.527819	0.588215	0.556388	0.999987			10.4386	12.1706	12.2512	12.6815	19.0861	11.0964		8	16	10	13	25	10
AN8111.2	24.1362	-0.226269	0.487816	-0.463841	0.642762	0.999987			19.5725	39.5544	18.3768	19.51	26.7206	21.0831		15	52	15	20	35	19
AN8112.2	0.579184	1.25456	2.66381	0.470964	0.637667	0.999987			0	0.760662	0	1.951	0.763445	0		0	1	0	2	1	0
AN8113.2	0.162583	0.776027	4.08047	0.190181	0.849168	0.999987			0	0	0	0.975498	0	0		0	0	0	1	0	0
AN8114.2	3.47359	-0.745187	1.24408	-0.598985	0.549183	0.999987			2.60966	3.04265	7.3507	0	2.29033	5.54819		2	4	6	0	3	5
AN8115.2	0.931764	0.334829	2.12285	0.157726	0.874673	0.999987			1.30483	0	1.22512	1.951	0	1.10964		1	0	1	2	0	1
AN8116.2	4.90477	-0.640047	0.973406	-0.657533	0.510838	0.999987			2.60966	11.4099	3.67535	1.951	5.34411	4.43855		2	15	3	2	7	4
AN8117.2	907.132	-0.149674	0.327611	-0.456866	0.647767	0.999987			751.582	788.806	1321.9	803.81	684.81	1091.88		576	1037	1079	824	897	984
AN8118.2	2748.03	-0.155849	0.259078	-0.601553	0.547472	0.999987			3657.44	2330.67	2701.38	2908.94	2107.87	2781.86		2803	3064	2205	2982	2761	2507
AN8119.2	1176.57	-0.0827322	0.119823	-0.690452	0.48991	0.999987			1274.82	1163.81	1193.26	1172.55	1127.61	1127.39		977	1530	974	1202	1477	1016
AN8120.2	465.882	-0.0192521	0.154658	-0.124482	0.900934	0.999987			469.739	502.798	433.691	490.676	463.411	434.978		360	661	354	503	607	392
AN8121.2	1053.74	0.231136	0.527142	0.43847	0.661046	0.999987			490.616	801.738	1615.93	935.503	717.638	1761		376	1054	1319	959	940	1587
AN8122.2	128.271	-0.00404018	0.285781	-0.0141373	0.98872	0.999987			146.141	103.45	135.988	126.815	100.775	156.459		112	136	111	130	132	141
AN8123.2	2405.06	0.0202185	0.307505	0.0657502	0.947577	0.999987			2518.32	2888.23	1758.04	2010.5	3207.99	2047.28		1930	3797	1435	2061	4202	1845
AN8124.2	2628.88	-0.0285487	0.66211	-0.0431179	0.965608	0.999987			2861.49	3967.61	1135.68	1428.13	5173.1	1207.29		2193	5216	927	1464	6776	1088
AN8125.2	545.153	0.133625	0.154213	0.866492	0.386221	0.999987			506.274	572.018	480.246	589.201	579.454	543.723		388	752	392	604	759	490
AN8126.2	25.432	-0.146878	0.42611	-0.344695	0.730323	0.999987			33.9256	19.7772	26.9526	30.2404	20.613	21.0831		26	26	22	31	27	19
AN8127.2	27.3757	-0.325462	0.580603	-0.56056	0.575098	0.999987			39.1449	17.4952	35.5284	14.6325	39.6991	17.7542		30	23	29	15	52	16
AN8128.2	87.8986	-0.0840039	0.401365	-0.209295	0.834218	0.999987			71.7657	63.8956	135.988	70.2359	77.8713	107.635		55	84	111	72	102	97
AN8129.2	1231.35	0.0594132	0.210551	0.28218	0.777805	0.999987			1188.7	1077.86	1351.3	1230.1	1054.32	1485.81		911	1417	1103	1261	1381	1339
AN8130.2	29.7548	0.0478343	0.35099	0.136284	0.891597	0.999987			26.0966	27.3838	34.3033	32.1914	27.484	31.0699		20	36	28	33	36	28
AN8131.2	0.416137	-0.758732	3.76818	-0.201352	0.840423	0.999987			0	1.52132	0	0.975498	0	0		0	2	0	1	0	0
AN8132.2	3.0535	-0.563349	1.01152	-0.556932	0.577574	0.999987			3.91449	2.28199	4.90047	1.951	3.05378	2.21928		3	3	4	2	4	2
AN8133.2	3.58	0.2333	0.96322	0.242209	0.808619	0.999987			5.21932	2.28199	2.45023	2.92649	3.05378	5.54819		4	3	2	3	4	5
AN8134.2	55.0255	-0.319679	0.909376	-0.351537	0.725185	0.999987			79.5946	10.6493	93.1089	53.6524	9.92478	83.2229		61	14	76	55	13	75
AN8135.2	221.053	-0.416728	0.780545	-0.533893	0.593416	0.999987			362.743	62.3743	333.232	224.365	47.3336	296.273		278	82	272	230	62	267
AN8136.2	134.38	-0.0181217	0.762915	-0.0237533	0.981049	0.999987			164.409	31.9478	209.495	153.153	41.9895	205.283		126	42	171	157	55	185
AN8137.2	245.626	-0.247933	0.666964	-0.371734	0.710091	0.999987			353.609	85.1941	361.409	281.919	80.9251	310.699		271	112	295	289	106	280
AN8138.2	1.68244	0.515102	1.36583	0.377135	0.706074	0.999987			1.30483	1.52132	1.22512	1.951	0.763445	3.32891		1	2	1	2	1	3
AN8139.2	10.9915	0.332396	0.570451	0.582689	0.560103	0.999987			10.4386	11.4099	7.3507	10.7305	16.0323	9.98674		8	15	6	11	21	9
AN8140.2	50.6316	0.359238	0.323809	1.10941	0.267253	0.999987			44.3642	51.725	36.7535	62.4319	64.1293	44.3855		34	68	30	64	84	40
AN8141.2	2.93942	-0.638261	1.32218	-0.482733	0.629285	0.999987			2.60966	6.84596	1.22512	3.90199	3.05378	0		2	9	1	4	4	0
AN8142.2	0.289824	1.57588	4.0478	0.389319	0.69704	0.999987			0	0	0	0.975498	0.763445	0		0	0	0	1	1	0
AN8143.2	0.381259	0.47753	3.86937	0.123413	0.90178	0.999987			0	0.760662	0	0	1.52689	0		0	1	0	0	2	0
AN8144.2	0	NA	NA	NA	NA	NA			0	0	0	0	0	0		0	0	0	0	0	0
AN8145.2	2705.12	0.0192108	0.365574	0.0525495	0.958091	0.999987			2706.22	3642.05	1712.71	2559.71	3578.26	2031.75		2074	4788	1398	2624	4687	1831
AN8146.2	547.141	0.00359861	0.42828	0.00840247	0.993296	0.999987			504.969	797.174	336.907	500.431	777.187	366.181		387	1048	275	513	1018	330
AN8147.2	85.2203	-0.120735	0.248576	-0.485709	0.627174	0.999987			73.0705	97.3647	95.5591	80.9663	87.7961	76.565		56	128	78	83	115	69
AN8148.2	1065.94	0.070963	0.287823	0.246551	0.805256	0.999987			974.708	821.515	1323.13	1046.71	868.037	1361.53		747	1080	1080	1073	1137	1227
AN8149.2	54.3931	-0.232078	0.356677	-0.650668	0.515261	0.999987			49.5836	69.2202	57.5805	40.9709	67.9466	41.0566		38	91	47	42	89	37
AN8150.2	376.577	-0.01264	0.292116	-0.0432703	0.965486	0.999987			464.52	384.134	286.677	404.832	437.454	281.848		356	505	234	415	573	254
AN8151.2	365.217	-0.0122287	0.172924	-0.070717	0.943623	0.999987			348.39	396.305	355.284	334.596	403.862	352.865		267	521	290	343	529	318
AN8152.2	4.28693	0.557506	0.999301	0.557897	0.576915	0.999987			1.30483	5.32463	3.67535	2.92649	9.16134	3.32891		1	7	3	3	12	3
AN8153.2	4.45807	-0.465916	0.917368	-0.507883	0.611536	0.999987			5.21932	7.60662	2.45023	5.85299	2.29033	3.32891		4	10	2	6	3	3
AN8154.2	16.0243	0.00874267	0.708035	0.0123478	0.990148	0.999987			16.9628	25.8625	4.90047	13.657	23.6668	11.0964		13	34	4	14	31	10
AN8155.2	22.7351	-0.0576276	0.751479	-0.0766856	0.938874	0.999987			10.4386	44.1184	14.7014	12.6815	38.9357	15.5349		8	58	12	13	51	14
AN8156.2	625.98	0.259768	0.19564	1.32778	0.18425	0.999987			622.404	568.214	519.45	756.987	720.692	568.135		477	747	424	776	944	512
AN8157.2	1.39866	1.62887	1.62027	1.0053	0.31475	0.999987			1.30483	0.760662	0	2.92649	2.29033	1.10964		1	1	0	3	3	1
AN8158.2	0.770384	0.404033	2.11189	0.191314	0.84828	0.999987			0	0.760662	1.22512	0	1.52689	1.10964		0	1	1	0	2	1
AN8159.2	4.20936	-0.254357	0.907468	-0.280293	0.779253	0.999987			6.52415	3.80331	3.67535	2.92649	6.10756	2.21928		5	5	3	3	8	2
AN8160.2	0.421658	-2.25746	3.7552	-0.601156	0.547736	0.999987			1.30483	0	1.22512	0	0	0		1	0	1	0	0	0
AN8161.2	251.978	-0.13287	0.255716	-0.519597	0.603344	0.999987			254.442	320.239	215.621	226.316	285.528	209.722		195	421	176	232	374	189
AN8162.2	91.551	0.0033733	0.356388	0.00946524	0.992448	0.999987			58.7174	98.886	116.386	70.2359	100.775	104.306		45	130	95	72	132	94
AN8163.2	85.1063	0.301455	0.33922	0.888671	0.37418	0.999987			56.1077	79.1088	93.1089	69.2604	95.4306	117.622		43	104	76	71	125	106
AN8164.2	96.8423	0.0710527	0.301672	0.23553	0.813798	0.999987			71.7657	117.142	93.1089	86.8193	92.3768	119.841		55	154	76	89	121	108
AN8165.2	236.235	0.218162	0.330707	0.659684	0.509457	0.999987			156.58	211.464	286.677	222.414	210.711	329.563		120	278	234	228	276	297
AN8166.2	141.112	0.207998	0.268784	0.773847	0.439021	0.999987			120.044	151.372	121.287	130.717	190.098	133.157		92	199	99	134	249	120
AN8167.2	255.809	0.130055	0.316053	0.411499	0.680707	0.999987			220.516	202.336	309.955	230.218	214.528	357.304		169	266	253	236	281	322
AN8168.2	199.523	-0.0967233	0.419807	-0.230399	0.817781	0.999987			135.702	184.841	297.703	156.08	144.291	278.519		104	243	243	160	189	251
AN8169.2	677.024	0.147854	0.168374	0.878126	0.379875	0.999987			675.902	591.034	660.338	728.697	628.315	777.856		518	777	539	747	823	701
AN8170.2	830.344	0.227837	0.354416	0.642852	0.52032	0.999987			673.292	625.264	996.02	935.503	568.003	1183.98		516	822	813	959	744	1067
AN8171.2	1088.95	0.0914968	0.158725	0.576448	0.564313	0.999987			972.099	1199.56	989.894	1131.58	1152.04	1088.56		745	1577	808	1160	1509	981
AN8172.2	1330.85	-0.137716	0.575328	-0.23937	0.810819	0.999987			1415.74	2103.23	664.013	935.503	2218.57	648.029		1085	2765	542	959	2906	584
AN8173.2	223.37	-0.000554914	0.258107	-0.00214993	0.998285	0.999987			230.955	226.677	213.17	168.761	280.948	219.708		177	298	174	173	368	198
AN8174.2	41.6576	-0.117705	0.360422	-0.326575	0.743989	0.999987			36.5352	52.4857	40.4289	29.2649	43.5163	47.7144		28	69	33	30	57	43
AN8175.2	675.63	-0.0598118	0.423599	-0.141199	0.887713	0.999987			467.129	1039.82	561.103	406.783	832.155	746.787		358	1367	458	417	1090	673
AN8176.2	11307.4	0.0258456	0.349791	0.0738887	0.941099	0.999987			10600.4	9203.25	13814.4	10584.2	7411.52	16230.7		8124	12099	11276	10850	9708	14627
AN8177.2	37.9321	0.00695919	0.405795	0.0171495	0.986317	0.999987			27.4014	33.4691	52.68	29.2649	38.1722	46.6048		21	44	43	30	50	42
AN8178.2	4.28181	0.131184	1.00564	0.130448	0.896212	0.999987			5.21932	2.28199	4.90047	8.77948	2.29033	2.21928		4	3	4	9	3	2
AN8179.2	453.741	0.0617277	0.206913	0.298327	0.765454	0.999987			370.572	476.174	483.921	456.533	411.497	523.749		284	626	395	468	539	472
AN8180.2	754.991	-0.0610892	0.190946	-0.319929	0.749022	0.999987			713.742	726.432	872.283	761.864	636.713	818.913		547	955	712	781	834	738
AN8181.2	462.242	-0.372687	0.303998	-1.22595	0.220217	0.999987			485.397	431.295	648.087	313.135	359.582	535.955		372	567	529	321	471	483
AN8182.2	3571.51	-0.0893541	0.240524	-0.371497	0.710267	0.999987			3409.52	3028.2	4608.89	3212.32	3147.68	4022.44		2613	3981	3762	3293	4123	3625
AN8183.2	404.802	0.152719	0.637989	0.239375	0.810814	0.999987			215.297	214.507	720.369	428.244	180.173	670.221		165	282	588	439	236	604
AN8184.2	1.0763	2.30366	1.86917	1.23245	0.21778	0.999987			0	0.760662	0	1.951	1.52689	2.21928		0	1	0	2	2	2
AN8185.2	1476.5	0.0515346	0.13624	0.378263	0.705235	0.999987			1466.63	1423.2	1460.34	1637.86	1381.83	1489.13		1124	1871	1192	1679	1810	1342
AN8186.2	8.12723	0.393086	0.864123	0.454896	0.649184	0.999987			13.0483	4.56397	3.67535	16.5835	5.34411	5.54819		10	6	3	17	7	5
AN8187.2	1417.47	-0.019827	0.156685	-0.126541	0.899304	0.999987			1435.31	1364.63	1481.17	1384.23	1260.45	1579.02		1100	1794	1209	1419	1651	1423
AN8188.2	343.871	0.263133	0.416071	0.632423	0.527111	0.999987			249.223	251.018	437.367	387.273	216.818	521.53		191	330	357	397	284	470
AN8189.2	4.89634	0.0304619	0.860949	0.0353818	0.971775	0.999987			5.21932	2.28199	7.3507	5.85299	5.34411	3.32891		4	3	6	6	7	3
AN8190.2	901.917	0.0475065	0.161641	0.293901	0.768834	0.999987			801.166	904.427	954.366	932.576	831.391	987.578		614	1189	779	956	1089	890
AN8191.2	790.965	0.0717888	0.274422	0.2616	0.79363	0.999987			718.962	670.904	923.738	807.712	606.938	1017.54		551	882	754	828	795	917
AN8192.2	177.053	0.124857	0.178399	0.699874	0.484006	0.999987			176.152	169.628	162.941	182.418	196.969	174.213		135	223	133	187	258	157
AN8193.2	0	NA	NA	NA	NA	NA			0	0	0	0	0	0		0	0	0	0	0	0
AN8194.2	940.91	-0.0809929	0.2007	-0.403553	0.686541	0.999987			1076.49	889.974	937.214	931.601	1048.97	761.212		825	1170	765	955	1374	686
AN8195.2	4.63814	0.412564	0.909019	0.453856	0.649932	0.999987			5.21932	5.32463	1.22512	7.80398	3.81722	4.43855		4	7	1	8	5	4
AN8196.2	1.81937	-0.8861	2.21961	-0.399215	0.689735	0.999987			0	4.56397	2.45023	3.90199	0	0		0	6	2	4	0	0
AN8197.2	405.414	-0.0317511	0.173699	-0.182793	0.85496	0.999987			383.62	438.902	405.514	434.097	354.238	416.114		294	577	331	445	464	375
AN8198.2	3.24095	-0.000954033	1.09188	-0.000873752	0.999303	0.999987			1.30483	2.28199	6.12558	4.87749	1.52689	3.32891		1	3	5	5	2	3
AN8199.2	11.9664	-0.201728	0.571464	-0.353003	0.724086	0.999987			14.3531	8.36728	15.9265	13.657	8.39789	11.0964		11	11	13	14	11	10
AN8200.2	738.995	-0.0967607	0.269799	-0.358639	0.719865	0.999987			718.962	610.812	961.717	686.751	592.433	863.299		551	803	785	704	776	778
AN8201.2	991.316	-0.0280163	0.206394	-0.135742	0.892025	0.999987			892.504	983.536	1125.88	954.037	839.026	1152.91		684	1293	919	978	1099	1039
AN8202.2	716.141	0.0427488	0.149446	0.286048	0.774841	0.999987			681.121	687.638	747.321	764.791	658.089	757.883		522	904	610	784	862	683
AN8203.2	939.909	-0.0393049	0.331199	-0.118675	0.905533	0.999987			895.114	1138.71	824.504	711.138	1339.85	730.142		686	1497	673	729	1755	658
AN8204.2	1296.15	-0.228477	0.506264	-0.451301	0.651773	0.999987			985.147	2230.26	980.093	796.982	1966.63	817.803		755	2932	800	817	2576	737
AN8205.2	392.068	-0.156914	0.168411	-0.931733	0.351475	0.999987			366.657	451.073	421.44	352.155	389.357	371.729		281	593	344	361	510	335
AN8206.2	129.446	0.0323389	0.257682	0.125499	0.900128	0.999987			146.141	124.749	113.936	110.231	159.56	122.06		112	164	93	113	209	110
AN8207.2	0.254482	1.4346	4.05952	0.353391	0.723795	0.999987			0	0	0	0	1.52689	0		0	0	0	0	2	0
AN8208.2	862.947	-0.109752	0.16844	-0.651577	0.514674	0.999987			966.879	948.545	771.824	836.977	873.381	780.076		741	1247	630	858	1144	703
AN8209.2	11.0077	0.159364	0.592634	0.268908	0.788	0.999987			10.4386	9.8886	11.0261	16.5835	11.4517	6.65783		8	13	9	17	15	6
AN8210.2	1172.04	-0.0011933	0.139211	-0.00857185	0.993161	0.999987			1222.63	1229.99	1064.63	1130.6	1221.51	1162.9		937	1617	869	1159	1600	1048
AN8211.2	1019.16	-0.0174716	0.16862	-0.103615	0.917475	0.999987			1079.09	982.015	1014.4	1061.34	869.563	1108.53		827	1291	828	1088	1139	999
AN8212.2	93.047	0.134006	0.239511	0.559499	0.575821	0.999987			83.5091	84.4335	98.0093	91.6968	88.5596	112.073		64	111	80	94	116	101
AN8213.2	278.012	-0.164153	0.232054	-0.707395	0.479321	0.999987			334.037	245.694	302.604	218.512	268.733	298.493		256	323	247	224	352	269
AN8214.2	330.766	-0.125088	0.256958	-0.486805	0.626397	0.999987			298.806	314.914	421.44	264.36	300.034	385.044		229	414	344	271	393	347
AN8215.2	759.258	0.0167769	0.155976	0.107561	0.914344	0.999987			748.973	752.295	763.248	669.192	796.273	825.571		574	989	623	686	1043	744
AN8216.2	10766.5	-0.0709207	0.301826	-0.234972	0.81423	0.999987			12041	7983.15	13069.5	10333.5	7945.17	13226.9		9228	10495	10668	10593	10407	11920
AN8217.2	2430.3	-0.0789185	0.147904	-0.53358	0.593632	0.999987			2378.71	2635.69	2475.96	2218.28	2633.88	2239.25		1823	3465	2021	2274	3450	2018
AN8218.2	6435.99	-0.0354605	0.426927	-0.0830597	0.933804	0.999987			8345.69	3539.36	7660.66	7643.03	3890.51	7536.66		6396	4653	6253	7835	5096	6792
AN8219.2	16.866	-0.426096	0.438611	-0.971468	0.331315	0.999987			19.5725	19.0165	19.6019	13.657	16.0323	13.3157		15	25	16	14	21	12
AN8220.2	0.566198	1.21679	2.66608	0.456399	0.648103	0.999987			0	0.760662	0	0	1.52689	1.10964		0	1	0	0	2	1
AN8221.2	7.17051	-0.00251906	0.766246	-0.00328754	0.997377	0.999987			9.13381	7.60662	4.90047	2.92649	10.6882	7.76747		7	10	4	3	14	7
AN8222.2	287.839	-0.10396	0.187379	-0.554811	0.579024	0.999987			251.832	310.35	332.007	279.968	283.238	269.642		193	408	271	287	371	243
AN8223.2	332.187	0.00828672	0.215946	0.0383741	0.969389	0.999987			366.657	315.675	312.405	276.066	391.647	330.672		281	415	255	283	513	298
AN8224.2	3037.04	0.124809	0.524753	0.237843	0.812003	0.999987			2173.85	1771.58	4771.83	2849.43	1678.81	4976.73		1666	2329	3895	2921	2199	4485
AN8225.2	626.481	-0.030512	0.371135	-0.0822127	0.934478	0.999987			585.869	505.84	807.352	590.176	388.593	881.053		449	665	659	605	509	794
AN8226.2	334.038	0.170326	0.165983	1.02616	0.304814	0.999987			332.732	324.803	285.452	328.743	374.088	358.413		255	427	233	337	490	323
AN8227.2	394.271	-0.039746	0.258264	-0.153897	0.877691	0.999987			388.839	495.952	313.63	405.807	435.163	326.234		298	652	256	416	570	294
AN8228.2	2279.99	-0.00924645	0.172067	-0.0537374	0.957144	0.999987			2162.1	2471.39	2228.49	2203.65	2600.29	2013.99		1657	3249	1819	2259	3406	1815
AN8229.2	991.404	0.0952529	0.411884	0.231261	0.817112	0.999987			677.207	746.97	1451.76	1040.86	675.648	1355.98		519	982	1185	1067	885	1222
AN8230.2	3099.36	-0.0785432	0.176799	-0.444252	0.65686	0.999987			2998.5	3645.85	2905.98	2921.62	3342.36	2781.86		2298	4793	2372	2995	4378	2507
AN8231.2	921.696	0.21911	0.421456	0.519888	0.603141	0.999987			592.393	653.409	1309.65	1036.95	642.82	1294.95		454	859	1069	1063	842	1167
AN8232.2	663.196	-0.0718813	0.128625	-0.558843	0.576269	0.999987			698.084	667.101	673.814	667.241	613.809	659.125		535	877	550	684	804	594
AN8233.2	1476	-0.0307444	0.221968	-0.138508	0.889839	0.999987			1474.46	1289.32	1711.49	1336.43	1281.06	1763.22		1130	1695	1397	1370	1678	1589
AN8234.2	608.723	0.176225	0.144312	1.22114	0.222033	0.999987			601.527	573.539	540.277	676.996	661.906	598.095		461	754	441	694	867	539
AN8235.2	1228.19	-0.100768	0.233097	-0.432299	0.665524	0.999987			1086.92	1476.44	1249.62	1094.51	1445.2	1016.43		833	1941	1020	1122	1893	916
AN8236.2	686.108	0.106943	0.156749	0.682257	0.495076	0.999987			651.11	622.982	708.118	767.717	644.347	722.374		499	819	578	787	844	651
AN8237.2	214.008	0.18836	0.175558	1.07292	0.283306	0.999987			180.067	208.421	210.72	228.267	219.109	237.463		138	274	172	234	287	214
AN8238.2	5.60438	0.225335	0.800999	0.281318	0.778467	0.999987			5.21932	7.60662	2.45023	7.80398	6.10756	4.43855		4	10	2	8	8	4
AN8239.2	370.063	0.0367379	0.225552	0.16288	0.870613	0.999987			327.512	354.468	414.089	300.453	397.755	426.101		251	466	338	308	521	384
AN8240.2	609.844	0.0251479	0.170639	0.147375	0.882836	0.999987			649.805	557.565	607.658	676.996	622.207	544.832		498	733	496	694	815	491
AN8241.2	408.53	-0.223339	0.763231	-0.292623	0.76981	0.999987			233.565	194.729	891.885	211.683	160.323	758.993		179	256	728	217	210	684
AN8242.2	125.875	0.252934	0.319692	0.791179	0.428839	0.999987			133.093	109.535	102.91	113.158	187.807	108.745		102	144	84	116	246	98
AN8243.2	532.408	0.0767358	0.22982	0.333896	0.738458	0.999987			580.649	398.587	577.03	491.651	557.315	589.218		445	524	471	504	730	531
AN8244.2	526.04	-0.0808179	0.142218	-0.568267	0.569854	0.999987			549.334	562.129	509.649	502.382	490.131	542.613		421	739	416	515	642	489
AN8245.2	678.64	0.174453	0.163642	1.06607	0.286393	0.999987			668.073	635.913	610.108	697.481	810.015	650.248		512	836	498	715	1061	586
AN8246.2	1022.12	-0.0411487	0.122306	-0.336439	0.73654	0.999987			1060.83	991.142	1059.73	991.106	1048.97	980.92		813	1303	865	1016	1374	884
AN8247.2	230.284	0.105754	0.569201	0.185793	0.852607	0.999987			194.42	117.142	354.059	254.605	103.065	358.413		149	154	289	261	135	323
AN8248.2	274.011	-0.175212	0.200875	-0.872244	0.383075	0.999987			287.063	257.864	327.106	260.458	227.506	284.067		220	339	267	267	298	256
AN8249.2	2.35266	-0.76084	1.29723	-0.586512	0.557532	0.999987			3.91449	1.52132	3.67535	1.951	3.05378	0		3	2	3	2	4	0
AN8250.2	1.95502	0.348872	1.54427	0.225913	0.821269	0.999987			1.30483	1.52132	2.45023	0	5.34411	1.10964		1	2	2	0	7	1
AN8251.2	570.328	-0.273909	0.768966	-0.356205	0.721687	0.999987			300.111	309.589	1263.1	255.58	230.56	1063.03		230	407	1031	262	302	958
AN8252.2	2818.05	-0.113963	0.243201	-0.468595	0.639359	0.999987			3523.04	2792.39	2473.51	2968.44	3014.84	2136.05		2700	3671	2019	3043	3949	1925
AN8253.2	491.448	0.207141	0.590294	0.350911	0.725655	0.999987			322.293	252.54	793.876	431.17	261.098	887.711		247	332	648	442	342	800
AN8254.2	565.532	0.207477	0.604076	0.343462	0.731251	0.999987			340.561	314.153	920.063	627.245	243.539	947.631		261	413	751	643	319	854
AN8255.2	816.886	0.113802	0.372219	0.30574	0.759802	0.999987			584.564	680.032	1089.13	905.262	550.444	1091.88		448	894	889	928	721	984
AN8256.2	540.593	0.119204	0.439442	0.271261	0.78619	0.999987			386.23	403.911	764.473	524.818	337.443	826.68		296	531	624	538	442	745
AN8257.2	368.062	-0.0041289	0.228451	-0.0180735	0.98558	0.999987			403.193	396.305	306.279	421.415	377.142	304.041		309	521	250	432	494	274
AN8258.2	736.146	-0.098702	0.15882	-0.621469	0.534291	0.999987			754.192	728.714	802.452	653.584	795.509	682.427		578	958	655	670	1042	615
AN8259.2	15.4443	-0.52686	0.478302	-1.10152	0.27067	0.999987			16.9628	16.7346	20.827	12.6815	9.92478	15.5349		13	22	17	13	13	14
AN8260.2	1253.57	-0.045409	0.165602	-0.274206	0.783926	0.999987			1106.5	1354.74	1357.43	1148.16	1235.25	1319.36		848	1781	1108	1177	1618	1189
AN8261.2	633.389	-0.0624854	0.211979	-0.294771	0.768169	0.999987			720.266	694.484	526.8	585.299	703.132	570.354		552	913	430	600	921	514
AN8262.2	535.08	0.171817	0.427862	0.401572	0.687999	0.999987			501.055	702.091	306.279	651.633	717.638	331.782		384	923	250	668	940	299
AN8263.2	84.7505	0.0548857	0.244602	0.224388	0.822456	0.999987			75.6802	94.3221	78.4075	95.5988	80.1617	84.3325		58	124	64	98	105	76
AN8264.2	469.012	-0.0211841	0.289672	-0.0731314	0.941702	0.999987			391.449	425.21	600.307	462.386	358.819	575.902		300	559	490	474	470	519
AN8265.2	13.9977	-0.468948	0.957499	-0.489764	0.624301	0.999987			16.9628	30.4265	1.22512	12.6815	16.0323	6.65783		13	40	1	13	21	6
AN8266.2	10.9852	0.0375704	0.667385	0.056295	0.955107	0.999987			7.82898	13.6919	11.0261	13.657	15.2689	4.43855		6	18	9	14	20	4
AN8267.2	962.832	-0.188173	0.269803	-0.697445	0.485524	0.999987			1218.71	725.671	1133.23	997.935	774.896	926.548		934	954	925	1023	1015	835
AN8268.2	356.495	0.147285	0.194175	0.758516	0.448142	0.999987			285.758	356.75	371.21	393.126	338.206	393.922		219	469	303	403	443	355
AN8269.2	13910.1	-0.264748	0.500856	-0.528591	0.597089	0.999987			8671.9	10938.3	25938.2	13199.5	7593.22	17119.5		6646	14380	21172	13531	9946	15428
AN8270.2	701.524	0.0566217	0.254716	0.222294	0.824085	0.999987			728.095	788.806	546.402	709.187	859.639	577.012		558	1037	446	727	1126	520
AN8271.2	478.684	-0.0585425	0.204304	-0.286547	0.77446	0.999987			426.68	476.935	561.103	421.415	448.905	537.065		327	627	458	432	588	484
AN8272.2	484.789	0.217434	0.392542	0.553911	0.579639	0.999987			339.256	363.596	641.961	545.303	332.862	685.756		260	478	524	559	436	618
AN8273.2	4102.06	-0.118741	0.228566	-0.519503	0.60341	0.999987			5081.01	4010.97	3720.68	4737.99	3433.21	3628.52		3894	5273	3037	4857	4497	3270
AN8274.2	2945.39	-0.10255	0.247412	-0.414491	0.678514	0.999987			3500.86	2283.51	3366.62	3076.72	2396.45	3048.18		2683	3002	2748	3154	3139	2747
AN8275.2	5923.78	0.182235	0.491657	0.370654	0.710895	0.999987			4513.41	3174.24	8962.95	6747.52	3490.47	8654.07		3459	4173	7316	6917	4572	7799
AN8276.2	826.647	-0.041203	0.295596	-0.139389	0.889143	0.999987			682.426	775.114	1057.28	864.291	593.196	987.578		523	1019	863	886	777	890
AN8277.2	2654.09	-0.0313003	0.540475	-0.0579126	0.953818	0.999987			1710.63	4747.29	1590.2	1808.57	4124.89	1942.98		1311	6241	1298	1854	5403	1751
AN8278.2	878.924	0.385289	0.296694	1.29861	0.194079	0.999987			841.616	537.027	909.037	1159.87	771.842	1054.16		645	706	742	1189	1011	950
AN8279.2	424.749	0.092398	0.578555	0.159705	0.873114	0.999987			268.795	266.232	698.317	356.057	214.528	744.567		206	350	570	365	281	671
AN8280.2	1446.36	-0.0930764	0.144366	-0.644726	0.519105	0.999987			1490.12	1353.22	1636.76	1436.91	1347.48	1413.68		1142	1779	1336	1473	1765	1274
AN8281.2	1178.05	0.395315	0.245893	1.60767	0.107907	0.999987			1115.63	1140.99	796.326	1288.63	1597.13	1129.61		855	1500	650	1321	2092	1018
AN8282.2	354.207	0.0434831	0.202292	0.214952	0.829805	0.999987			324.903	342.298	378.561	353.13	306.905	419.443		249	450	309	362	402	378
AN8283.2	2043.56	-0.118472	0.298861	-0.396411	0.691802	0.999987			2060.33	1566.96	2755.29	2042.69	1516.96	2319.14		1579	2060	2249	2094	1987	2090
AN8284.2	407.62	0.0134227	0.504848	0.0265876	0.978789	0.999987			320.988	263.95	632.16	390.199	211.474	626.946		246	347	516	400	277	565
AN8285.2	341.745	0.101639	0.221506	0.458852	0.646341	0.999987			281.843	325.563	381.011	333.62	314.539	413.895		216	428	311	342	412	373
AN8286.2	325.88	-0.0669199	0.170227	-0.393121	0.69423	0.999987			313.159	352.947	333.232	286.796	322.937	346.207		240	464	272	294	423	312
AN8287.2	480.618	0.307749	0.278153	1.1064	0.268554	0.999987			401.888	326.324	561.103	531.646	455.776	606.972		308	429	458	545	597	547
AN8288.2	559.253	-0.048025	0.210471	-0.228178	0.819508	0.999987			482.787	581.146	640.736	510.186	499.293	641.371		370	764	523	523	654	578
AN8289.2	896.617	0.0769078	0.248691	0.30925	0.757131	0.999987			771.155	785.764	1060.95	938.429	735.961	1087.45		591	1033	866	962	964	980
AN8290.2	882.858	0.0364695	0.269252	0.135448	0.892258	0.999987			752.887	680.792	1182.24	914.042	867.273	899.917		577	895	965	937	1136	811
AN8291.2	1187.43	0.0107375	0.124234	0.0864292	0.931125	0.999987			1127.37	1240.64	1179.79	1245.71	1170.36	1160.68		864	1631	963	1277	1533	1046
AN8292.2	299.107	-0.0336173	0.321151	-0.104678	0.916632	0.999987			249.223	260.146	398.163	264.36	234.377	388.373		191	342	325	271	307	350
AN8293.2	1162.02	0.126875	0.391041	0.324454	0.745594	0.999987			752.887	1004.07	1575.5	1173.52	816.122	1650.03		577	1320	1286	1203	1069	1487
AN8294.2	0	NA	NA	NA	NA	NA			0	0	0	0	0	0		0	0	0	0	0	0
AN8295.2	0.204186	-1.15053	4.08005	-0.28199	0.777951	0.999987			0	0	1.22512	0	0	0		0	0	1	0	0	0
AN8296.2	3.07782	0.318911	1.00325	0.317878	0.750577	0.999987			3.91449	3.04265	1.22512	3.90199	3.05378	3.32891		3	4	1	4	4	3
AN8297.2	0.126777	-1.14583	4.08023	-0.280825	0.778844	0.999987			0	0.760662	0	0	0	0		0	1	0	0	0	0
AN8298.2	136.486	-0.139379	0.236168	-0.590167	0.555079	0.999987			138.312	159.739	131.087	113.158	153.452	123.17		106	210	107	116	201	111
AN8299.2	2.00122	-0.646956	1.42139	-0.455156	0.648997	0.999987			2.60966	2.28199	2.45023	3.90199	0.763445	0		2	3	2	4	1	0
AN8300.2	150.146	0.0914919	0.272719	0.335481	0.737262	0.999987			126.569	177.995	131.087	150.227	186.28	128.718		97	234	107	154	244	116
AN8301.2	2.57196	1.92004	1.43188	1.34092	0.179946	0.999987			0	0.760662	2.45023	2.92649	1.52689	7.76747		0	1	2	3	2	7
AN8302.2	0.579184	1.25456	2.66381	0.470964	0.637667	0.999987			0	0.760662	0	1.951	0.763445	0		0	1	0	2	1	0
AN8303.2	3.06754	1.52322	1.23419	1.23419	0.217132	0.999987			2.60966	0	2.45023	5.85299	3.05378	4.43855		2	0	2	6	4	4
AN8304.2	7.15057	0.321323	0.773155	0.415599	0.677703	0.999987			6.52415	9.8886	2.45023	7.80398	10.6882	5.54819		5	13	2	8	14	5
AN8305.2	0	NA	NA	NA	NA	NA			0	0	0	0	0	0		0	0	0	0	0	0
AN8306.2	5.47921	0.176027	0.754562	0.233284	0.815541	0.999987			5.21932	5.32463	4.90047	3.90199	6.871	6.65783		4	7	4	4	9	6
AN8307.2	79.387	0.101606	0.34192	0.297165	0.766341	0.999987			61.327	95.8434	72.2819	66.3339	108.409	72.1265		47	126	59	68	142	65
AN8308.2	11.8848	-0.338248	0.675411	-0.500802	0.61651	0.999987			18.2676	15.2132	6.12558	15.608	6.10756	9.98674		14	20	5	16	8	9
AN8309.2	9.50231	-0.101433	0.654216	-0.155045	0.876786	0.999987			5.21932	15.2132	8.57582	10.7305	8.39789	8.87711		4	20	7	11	11	8
AN8310.2	0.408372	-2.22122	4.02526	-0.551821	0.581071	0.999987			0	0	2.45023	0	0	0		0	0	2	0	0	0
AN8311.2	341.305	0.535466	0.216653	2.47154	0.0134531	0.999987			240.089	308.068	286.677	339.473	413.024	460.5		184	405	234	348	541	415
AN8312.2	2.54436	-0.209058	1.56307	-0.133748	0.893602	0.999987			1.30483	0.760662	6.12558	0	1.52689	5.54819		1	1	5	0	2	5
AN8313.2	0.28936	-0.18405	4.08023	-0.0451077	0.964021	0.999987			0	0.760662	0	0.975498	0	0		0	1	0	1	0	0
AN8314.2	82.2004	-0.276735	0.348483	-0.794115	0.427128	0.999987			92.643	111.817	64.9312	96.5743	59.5487	67.6879		71	147	53	99	78	61
AN8315.2	2.34603	0.092883	1.3083	0.0709952	0.943402	0.999987			0	3.04265	3.67535	0.975498	3.05378	3.32891		0	4	3	1	4	3
AN8316.2	2.78409	0.0611169	1.26994	0.0481258	0.961616	0.999987			2.60966	3.04265	2.45023	0	3.05378	5.54819		2	4	2	0	4	5
AN8317.2	0	NA	NA	NA	NA	NA			0	0	0	0	0	0		0	0	0	0	0	0
AN8318.2	0.18494	0.776027	4.08047	0.190181	0.849168	0.999987			0	0	0	0	0	1.10964		0	0	0	0	0	1
AN8319.2	0	NA	NA	NA	NA	NA			0	0	0	0	0	0		0	0	0	0	0	0
AN8320.2	0	NA	NA	NA	NA	NA			0	0	0	0	0	0		0	0	0	0	0	0
AN8321.2	0.126777	-1.14583	4.08023	-0.280825	0.778844	0.999987			0	0.760662	0	0	0	0		0	1	0	0	0	0
AN8322.2	3.19017	0.224816	1.03827	0.216529	0.828575	0.999987			2.60966	3.80331	2.45023	1.951	6.10756	2.21928		2	5	2	2	8	2
AN8323.2	26.2922	0.0498863	0.423323	0.117844	0.906191	0.999987			19.5725	34.2298	23.2772	28.2894	31.3012	21.0831		15	45	19	29	41	19
AN8324.2	0.797119	1.61981	2.44472	0.662577	0.507602	0.999987			1.30483	0	0	1.951	1.52689	0		1	0	0	2	2	0
AN8325.2	26.5779	-0.336378	0.614085	-0.547772	0.583849	0.999987			37.8401	12.1706	39.2037	27.3139	12.9786	29.9602		29	16	32	28	17	27
AN8326.2	194.347	-0.0390788	0.606677	-0.0644145	0.94864	0.999987			224.431	71.5022	295.253	215.585	88.5596	270.752		172	94	241	221	116	244
AN8327.2	18.5531	0.473747	0.654991	0.723288	0.469503	0.999987			11.7435	25.8625	8.57582	12.6815	33.5916	18.8638		9	34	7	13	44	17
AN8328.2	0.548435	-2.65139	2.61277	-1.01478	0.31021	0.999987			1.30483	0.760662	1.22512	0	0	0		1	1	1	0	0	0
AN8329.2	0.507572	-1.24593	3.58258	-0.347774	0.72801	0.999987			0	2.28199	0	0	0.763445	0		0	3	0	0	1	0
AN8330.2	166.408	-0.304134	0.882483	-0.344635	0.730369	0.999987			62.6319	421.407	67.3814	65.3584	308.432	73.2361		48	554	55	67	404	66
AN8331.2	1.51674	-0.474193	1.3871	-0.341861	0.732456	0.999987			1.30483	1.52132	2.45023	1.951	0.763445	1.10964		1	2	2	2	1	1
AN8332.2	0	NA	NA	NA	NA	NA			0	0	0	0	0	0		0	0	0	0	0	0
AN8333.2	1758.33	0.010443	1.49014	0.00700807	0.994408	0.999987			876.846	225.917	4153.15	636.025	171.775	4486.27		672	297	3390	652	225	4043
AN8334.2	42.68	0.148039	0.339805	0.435658	0.663085	0.999987			30.0111	45.6397	45.3293	37.0689	48.097	49.9337		23	60	37	38	63	45
AN8335.2	0	NA	NA	NA	NA	NA			0	0	0	0	0	0		0	0	0	0	0	0
AN8336.2	1.08117	-1.06892	2.41119	-0.443315	0.657538	0.999987			0	3.04265	1.22512	0	0	2.21928		0	4	1	0	0	2
AN8337.2	121.039	-0.175166	0.331501	-0.528403	0.59722	0.999987			106.996	117.142	160.49	116.084	80.1617	145.363		82	154	131	119	105	131
AN8338.2	104.973	0.124757	0.442772	0.281762	0.778126	0.999987			120.044	116.381	64.9312	150.227	118.334	59.9205		92	153	53	154	155	54
AN8339.2	269.785	-0.000954253	0.183827	-0.00519105	0.995858	0.999987			298.806	254.061	257.275	298.502	250.41	259.655		229	334	210	306	328	234
AN8340.2	198.202	-0.060709	1.6267	-0.0373203	0.97023	0.999987			44.3642	555.283	7.3507	76.0889	457.303	48.8241		34	730	6	78	599	44
AN8341.2	395.492	0.0575623	1.03276	0.0557363	NA	NA			127.873	959.955	74.7321	159.006	935.983	115.402		98	1262	61	163	1226	104
AN8342.2	233.678	-0.14389	0.872086	-0.164995	0.868948	0.999987			103.082	553.001	79.6326	106.329	465.701	94.3192		79	727	65	109	610	85
AN8343.2	1429.49	0.0244154	0.255052	0.0957274	0.923737	0.999987			1389.64	1115.13	1748.24	1201.81	1442.15	1679.99		1065	1466	1427	1232	1889	1514
AN8344.2	733.262	0.179676	0.365047	0.492199	0.622579	0.999987			825.958	597.88	639.511	1183.28	597.014	555.929		633	786	522	1213	782	501
AN8345.2	72.6772	0.166738	0.422954	0.394224	0.693416	0.999987			91.3381	67.6989	46.5544	111.207	64.8928	54.3723		70	89	38	114	85	49
AN8346.2	468.654	-0.110752	0.354818	-0.312137	0.754937	0.999987			381.01	469.328	608.883	374.591	326.754	651.358		292	617	497	384	428	587
AN8347.2	11.8805	-0.0357635	0.972989	-0.0367563	0.970679	0.999987			9.13381	24.3412	2.45023	8.77948	22.1399	4.43855		7	32	2	9	29	4
AN8348.2	249.378	0.164561	0.864058	0.190451	0.848955	0.999987			123.959	524.857	56.3554	152.178	529.067	109.854		95	690	46	156	693	99
AN8349.2	24.3	0.387312	1.32177	0.293025	0.769503	0.999987			6.52415	54.007	2.45023	5.85299	72.5272	4.43855		5	71	2	6	95	4
AN8350.2	4.91932	-1.0373	1.27598	-0.812944	0.41625	0.999987			5.21932	9.8886	4.90047	0	8.39789	1.10964		4	13	4	0	11	1
AN8351.2	6.45217	0.456852	1.4761	0.309499	0.756942	0.999987			0	13.6919	2.45023	3.90199	17.5592	1.10964		0	18	2	4	23	1
AN8352.2	0.381259	0.47753	3.86937	0.123413	0.90178	0.999987			0	0.760662	0	0	1.52689	0		0	1	0	0	2	0
AN8353.2	0.487749	2.30905	3.9923	0.578376	0.56301	0.999987			0	0	0	2.92649	0	0		0	0	0	3	0	0
AN8354.2	34.797	-0.597918	1.2131	-0.492886	0.622093	0.999987			13.0483	106.493	6.12558	10.7305	67.9466	4.43855		10	140	5	11	89	4
AN8355.2	49.4402	0.073896	0.466223	0.158499	0.874063	0.999987			28.7063	72.2629	42.8791	36.0934	65.6562	51.0434		22	95	35	37	86	46
AN8356.2	37.1189	0.0641323	0.451536	0.142032	0.887055	0.999987			31.3159	50.2037	26.9526	25.363	51.1508	37.7277		24	66	22	26	67	34
AN8357.2	9.60263	0.786741	0.592359	1.32815	0.184129	0.999987			5.21932	8.36728	7.3507	10.7305	13.742	12.206		4	11	6	11	18	11
AN8358.2	10.6635	0.625555	0.566894	1.10348	0.269819	0.999987			7.82898	9.8886	7.3507	13.657	15.2689	9.98674		6	13	6	14	20	9
AN8359.2	0.855558	1.01035	2.02859	0.498057	0.618444	0.999987			0	1.52132	0	0.975498	1.52689	1.10964		0	2	0	1	2	1
AN8360.2	3.86124	-0.707029	1.17216	-0.603186	0.546385	0.999987			5.21932	5.32463	3.67535	0	2.29033	6.65783		4	7	3	0	3	6
AN8361.2	561.256	0.0814949	0.231398	0.352186	0.724699	0.999987			506.274	538.549	590.506	529.695	477.916	724.594		388	708	482	543	626	653
AN8362.2	148.508	-0.30396	0.201274	-1.51018	0.130997	0.999987			182.676	147.568	162.941	140.472	129.786	127.608		140	194	133	144	170	115
AN8363.2	292.604	0.012028	0.690363	0.0174228	0.986099	0.999987			168.323	142.244	563.554	224.365	126.732	530.407		129	187	460	230	166	478
AN8364.2	2.02617	0.856992	1.32473	0.646918	0.517685	0.999987			1.30483	0.760662	2.45023	1.951	4.58067	1.10964		1	1	2	2	6	1
AN8365.2	1902.25	-0.432902	0.824864	-0.524816	0.599711	0.999987			1728.9	689.16	4138.44	776.496	513.035	3567.49		1325	906	3378	796	672	3215
AN8366.2	21.1316	-0.44394	0.512881	-0.86558	0.386721	0.999987			32.6208	17.4952	23.2772	26.3384	13.742	13.3157		25	23	19	27	18	12
AN8367.2	573.996	-0.0350783	0.431162	-0.0813575	0.935158	0.999987			806.385	594.838	341.808	830.149	480.207	390.593		618	782	279	851	629	352
AN8368.2	251.629	-0.134335	0.448328	-0.299636	0.764455	0.999987			267.49	390.98	131.087	263.384	287.055	169.775		205	514	107	270	376	153
AN8369.2	2054.22	-0.162165	0.339452	-0.477725	0.632846	0.999987			2360.44	2790.11	1357.43	2423.14	1794.09	1600.1		1809	3668	1108	2484	2350	1442
AN8370.2	17.5398	0.315318	0.822616	0.383311	0.701489	0.999987			10.4386	31.1871	4.90047	18.5345	31.3012	8.87711		8	41	4	19	41	8
AN8371.2	0.416601	0.629243	2.86866	0.219351	0.826377	0.999987			0	0.760662	0	0.975498	0.763445	0		0	1	0	1	1	0
AN8372.2	2.12736	0.142212	1.3141	0.108221	0.913821	0.999987			0	2.28199	3.67535	1.951	1.52689	3.32891		0	3	3	2	2	3
AN8373.2	19.215	-0.159869	0.579347	-0.275947	0.782589	0.999987			18.2676	28.9052	13.4763	24.3875	21.3764	8.87711		14	38	11	25	28	8
AN8374.2	12.6758	0.203748	0.654414	0.311344	0.755539	0.999987			9.13381	17.4952	8.57582	11.706	21.3764	7.76747		7	23	7	12	28	7
AN8375.2	0.126777	-1.14583	4.08023	-0.280825	0.778844	0.999987			0	0.760662	0	0	0	0		0	1	0	0	0	0
AN8376.2	0.923896	0.784801	2.00152	0.392103	0.694982	0.999987			1.30483	0.760662	0	1.951	1.52689	0		1	1	0	2	2	0
AN8377.2	0.49401	0.62762	2.76993	0.226583	0.820748	0.999987			0	0	1.22512	0.975498	0.763445	0		0	0	1	1	1	0
AN8378.2	0.204186	-1.15053	4.08005	-0.28199	0.777951	0.999987			0	0	1.22512	0	0	0		0	0	1	0	0	0
AN8379.2	0	NA	NA	NA	NA	NA			0	0	0	0	0	0		0	0	0	0	0	0
AN8380.2	0	NA	NA	NA	NA	NA			0	0	0	0	0	0		0	0	0	0	0	0
AN8381.2	0	NA	NA	NA	NA	NA			0	0	0	0	0	0		0	0	0	0	0	0
AN8382.2	0	NA	NA	NA	NA	NA			0	0	0	0	0	0		0	0	0	0	0	0
AN8383.2	1.63658	0.551616	1.51417	0.364302	0.715632	0.999987			1.30483	1.52132	1.22512	1.951	3.81722	0		1	2	1	2	5	0
AN8384.2	0.18494	0.776027	4.08047	0.190181	0.849168	0.999987			0	0	0	0	0	1.10964		0	0	0	0	0	1
AN8385.2	0	NA	NA	NA	NA	NA			0	0	0	0	0	0		0	0	0	0	0	0
AN8386.2	75.5978	0.316735	0.518404	0.61098	0.541213	0.999987			53.498	108.775	39.2037	72.1869	124.441	55.4819		41	143	32	74	163	50
AN8387.2	0	NA	NA	NA	NA	NA			0	0	0	0	0	0		0	0	0	0	0	0
AN8388.2	4.90751	0.402097	0.831602	0.483521	0.628726	0.999987			6.52415	3.80331	2.45023	3.90199	6.10756	6.65783		5	5	2	4	8	6
AN8389.2	50.6883	-0.18681	0.298977	-0.62483	0.532083	0.999987			52.1932	50.2037	60.0307	39.0199	54.968	47.7144		40	66	49	40	72	43
AN8390.2	8.04203	0.168883	0.986276	0.171233	0.86404	0.999987			5.21932	11.4099	6.12558	6.82849	17.5592	1.10964		4	15	5	7	23	1
AN8391.2	214.458	-0.240306	0.722826	-0.332454	0.739546	0.999987			142.227	462.482	91.8838	126.815	365.69	97.6482		109	608	75	130	479	88
AN8392.2	41.9871	0.399033	0.813969	0.490232	0.62397	0.999987			32.6208	54.007	22.0521	35.1179	99.2478	8.87711		25	71	18	36	130	8
AN8393.2	0	NA	NA	NA	NA	NA			0	0	0	0	0	0		0	0	0	0	0	0
AN8394.2	0	NA	NA	NA	NA	NA			0	0	0	0	0	0		0	0	0	0	0	0
AN8395.2	132.832	-0.00692653	0.201899	-0.034307	0.972632	0.999987			125.264	131.595	142.114	129.741	122.915	145.363		96	173	116	133	161	131
AN8396.2	2293.5	-0.0886587	0.512644	-0.172944	0.862695	0.999987			3507.38	2323.06	1261.87	2836.75	2801.08	1030.85		2688	3054	1030	2908	3669	929
AN8397.2	0.656429	-0.149113	2.22863	-0.0669077	0.946655	0.999987			1.30483	0.760662	0	0	0.763445	1.10964		1	1	0	0	1	1
AN8398.2	1.33538	0.551936	1.47367	0.374533	0.708008	0.999987			1.30483	0.760662	1.22512	0.975498	1.52689	2.21928		1	1	1	1	2	2
AN8399.2	36.3994	-0.190972	0.555609	-0.343716	0.73106	0.999987			44.3642	52.4857	19.6019	36.0934	48.097	17.7542		34	69	16	37	63	16
AN8400.2	6.34881	-1.07217	1.05559	-1.01571	0.309765	0.999987			13.0483	6.84596	6.12558	0	7.63445	4.43855		10	9	5	0	10	4
AN8401.2	0.162583	0.776027	4.08047	0.190181	0.849168	0.999987			0	0	0	0.975498	0	0		0	0	0	1	0	0
AN8402.2	221.736	0.163578	0.335936	0.486933	0.626306	0.999987			202.249	252.54	172.741	247.777	303.088	152.02		155	332	141	254	397	137
AN8403.2	69.0474	0.0658982	0.351708	0.187366	0.851374	0.999987			74.3753	76.8269	51.4549	66.3339	93.1402	52.153		57	101	42	68	122	47
AN8404.2	0.127241	0.776027	4.08047	0.190181	0.849168	0.999987			0	0	0	0	0.763445	0		0	0	0	0	1	0
AN8405.2	0.981595	0.874955	1.79358	0.487825	0.625674	0.999987			1.30483	0.760662	0	1.951	0.763445	1.10964		1	1	0	2	1	1
AN8406.2	165.699	-0.00559065	0.237659	-0.0235239	0.981232	0.999987			155.275	174.192	169.066	145.349	203.84	146.472		119	229	138	149	267	132
AN8407.2	820.09	-0.0895844	0.29352	-0.305207	0.760209	0.999987			647.196	753.816	1135.68	658.461	795.509	929.877		496	991	927	675	1042	838
AN8408.2	0.204186	-1.15053	4.08005	-0.28199	0.777951	0.999987			0	0	1.22512	0	0	0		0	0	1	0	0	0
AN8409.2	0.471026	-2.46363	3.53851	-0.696235	0.486282	0.999987			1.30483	1.52132	0	0	0	0		1	2	0	0	0	0
AN8410.2	0.968146	-0.00500398	1.99762	-0.00250497	0.998001	0.999987			1.30483	1.52132	0	0	0.763445	2.21928		1	2	0	0	1	2
AN8411.2	1.80835	-2.28655	1.54409	-1.48084	0.138649	0.999987			3.91449	1.52132	3.67535	0.975498	0.763445	0		3	2	3	1	1	0
AN8412.2	36.1402	-0.267032	0.463174	-0.576525	0.56426	0.999987			35.2304	57.0496	25.7275	39.9954	36.6453	22.1928		27	75	21	41	48	20
AN8413.2	7.01439	-0.276361	0.90437	-0.305584	0.759922	0.999987			14.3531	7.60662	1.22512	6.82849	7.63445	4.43855		11	10	1	7	10	4
AN8414.2	20.5176	-0.725229	0.687604	-1.05472	0.291554	0.999987			36.5352	32.7085	7.3507	22.4365	12.9786	11.0964		28	43	6	23	17	10
AN8415.2	184.811	0.217021	0.692067	0.313584	0.753837	0.999987			163.104	263.95	85.7582	138.521	393.174	64.359		125	347	70	142	515	58
AN8416.2	869.884	-0.943591	0.9168	-1.02922	0.303375	0.999987			2042.06	1201.09	191.118	522.867	1161.2	100.977		1565	1579	156	536	1521	91
AN8417.2	29.5561	-0.272582	0.656613	-0.415134	0.678044	0.999987			46.9739	29.6658	20.827	33.1669	38.9357	7.76747		36	39	17	34	51	7
AN8418.2	261.394	-0.389625	0.202502	-1.92405	0.0543477	0.999987			289.672	260.907	339.357	205.83	222.926	249.669		222	343	277	211	292	225
AN8419.2	0	NA	NA	NA	NA	NA			0	0	0	0	0	0		0	0	0	0	0	0
AN8420.2	1.41981	1.29744	1.88175	0.689485	0.490518	0.999987			2.60966	0	0	2.92649	0.763445	2.21928		2	0	0	3	1	2
AN8421.2	1808.73	0.198731	0.168099	1.18223	0.237114	0.999987			1875.04	1610.32	1568.15	2156.83	1771.19	1870.85		1437	2117	1280	2211	2320	1686
AN8422.2	5.04068	0.306363	1.26891	0.241438	0.809216	0.999987			7.82898	4.56397	1.22512	9.75498	6.871	0		6	6	1	10	9	0
AN8423.2	0	NA	NA	NA	NA	NA			0	0	0	0	0	0		0	0	0	0	0	0
AN8424.2	9.62786	-0.116863	0.624386	-0.187166	0.851531	0.999987			11.7435	7.60662	11.0261	12.6815	9.16134	5.54819		9	10	9	13	12	5
AN8425.2	26.1803	-0.905039	0.603031	-1.50082	0.133403	0.999987			23.4869	21.2985	57.5805	11.706	15.2689	27.741		18	28	47	12	20	25
AN8426.2	9.59334	0.0108198	0.68812	0.0157238	0.987455	0.999987			11.7435	7.60662	9.80093	6.82849	16.0323	5.54819		9	10	8	7	21	5
AN8427.2	0	NA	NA	NA	NA	NA			0	0	0	0	0	0		0	0	0	0	0	0
AN8428.2	13.7845	-0.370708	0.548873	-0.675398	0.499423	0.999987			18.2676	9.12794	19.6019	11.706	10.6882	13.3157		14	12	16	12	14	12
AN8429.2	12.8692	0.387983	0.60502	0.641273	0.521345	0.999987			7.82898	10.6493	14.7014	12.6815	9.16134	22.1928		6	14	12	13	12	20
AN8430.2	314.071	-0.236047	0.186822	-1.26349	0.206415	0.999987			369.267	345.341	305.054	310.208	301.561	252.998		283	454	249	318	395	228
AN8431.2	87.1117	-0.0345508	0.243447	-0.141923	0.887141	0.999987			83.5091	97.3647	83.3079	76.0889	96.9575	85.4421		64	128	68	78	127	77
AN8432.2	5.01786	-1.0464	1.13287	-0.923672	0.355657	0.999987			3.91449	11.4099	4.90047	6.82849	3.05378	0		3	15	4	7	4	0
AN8433.2	75.4887	0.455511	1.13789	0.400313	0.688926	0.999987			20.8773	161.26	8.57582	40.9709	204.603	16.6446		16	212	7	42	268	15
AN8434.2	20.546	-0.596566	0.502493	-1.18721	0.235143	0.999987			23.4869	31.1871	19.6019	19.51	20.613	8.87711		18	41	16	20	27	8
AN8435.2	21.4179	0.110986	0.66988	0.16568	0.868409	0.999987			18.2676	35.7511	7.3507	26.3384	27.484	13.3157		14	47	6	27	36	12
AN8436.2	17.924	-0.187904	0.633568	-0.29658	0.766787	0.999987			15.658	12.1706	29.4028	20.4855	7.63445	22.1928		12	16	24	21	10	20
AN8437.2	0.869008	1.97046	2.40867	0.81807	0.413317	0.999987			0	0.760662	0	2.92649	1.52689	0		0	1	0	3	2	0
AN8438.2	1.67266	0.390294	1.74933	0.223111	0.823449	0.999987			0	3.04265	1.22512	1.951	3.81722	0		0	4	1	2	5	0
AN8439.2	1.75969	3.11628	2.17687	1.43154	0.152276	0.999987			0	0.760662	0	2.92649	6.871	0		0	1	0	3	9	0
AN8440.2	217.415	0.0116029	0.188458	0.0615673	0.950907	0.999987			216.602	201.575	232.772	205.83	243.539	204.173		166	265	190	211	319	184
AN8441.2	34.702	-0.286538	0.480671	-0.59612	0.551095	0.999987			27.4014	54.7677	31.853	40.9709	34.355	18.8638		21	72	26	42	45	17
AN8442.2	0.620323	-1.49029	2.58614	-0.576262	0.564438	0.999987			0	1.52132	1.22512	0.975498	0	0		0	2	1	1	0	0
AN8443.2	168.856	-0.00577268	0.25119	-0.0229813	0.981665	0.999987			177.457	198.533	131.087	177.541	180.936	147.582		136	261	107	182	237	133
AN8444.2	141.285	-0.433417	0.443109	-0.978126	0.328012	0.999987			122.654	123.988	240.123	114.133	74.8176	171.994		94	163	196	117	98	155
AN8445.2	22.6249	0.182434	0.952283	0.191576	0.848075	0.999987			24.7918	32.7085	6.12558	21.461	47.3336	3.32891		19	43	5	22	62	3
AN8446.2	1.59582	0.276501	1.59049	0.173846	0.861986	0.999987			0	0.760662	3.67535	0.975498	3.05378	1.10964		0	1	3	1	4	1
AN8447.2	2.03899	0.426829	1.24709	0.34226	0.732155	0.999987			2.60966	1.52132	1.22512	1.951	3.81722	1.10964		2	2	1	2	5	1
AN8448.2	3.57873	-0.512512	1.15526	-0.443633	0.657308	0.999987			6.52415	3.80331	2.45023	4.87749	3.81722	0		5	5	2	5	5	0
AN8449.2	2.01939	-0.0522121	1.49187	-0.0349977	0.972082	0.999987			2.60966	0	3.67535	0.975498	1.52689	3.32891		2	0	3	1	2	3
AN8450.2	740.746	0.101175	0.36177	0.279667	0.779733	0.999987			516.713	1043.63	583.156	688.702	988.661	623.617		396	1372	476	706	1295	562
AN8451.2	25.2213	-0.616089	0.677798	-0.908956	0.363374	0.999987			20.8773	48.6824	22.0521	9.75498	36.6453	13.3157		16	64	18	10	48	12
AN8452.2	0.289824	1.57588	4.0478	0.389319	0.69704	0.999987			0	0	0	0.975498	0.763445	0		0	0	0	1	1	0
AN8453.2	1.37387	-1.07996	1.64366	-0.65705	0.511149	0.999987			1.30483	0.760662	3.67535	0.975498	1.52689	0		1	1	3	1	2	0
AN8454.2	632.941	-0.0383235	0.24186	-0.158453	0.8741	0.999987			788.118	488.345	649.312	664.314	640.53	567.025		604	642	530	681	839	511
AN8455.2	201.722	0.204038	0.375548	0.543307	0.586918	0.999987			153.97	277.642	129.862	178.516	269.496	200.845		118	365	106	183	353	181
AN8456.2	0	NA	NA	NA	NA	NA			0	0	0	0	0	0		0	0	0	0	0	0
AN8457.2	32.3435	-0.308968	0.390135	-0.79195	0.42839	0.999987			32.6208	39.5544	35.5284	26.3384	38.9357	21.0831		25	52	29	27	51	19
AN8458.2	6.59164	0.192479	0.846726	0.227321	0.820174	0.999987			5.21932	4.56397	8.57582	7.80398	2.29033	11.0964		4	6	7	8	3	10
AN8459.2	9.69677	-0.734782	1.86666	-0.393635	0.693851	0.999987			1.30483	34.9904	0	5.85299	16.0323	0		1	46	0	6	21	0
AN8460.2	82.2091	-0.226943	0.61395	-0.369644	0.711648	0.999987			37.8401	162.782	64.9312	59.5054	116.044	52.153		29	214	53	61	152	47
AN8461.2	4771.48	0.0174307	0.220934	0.0788955	0.937116	0.999987			5302.83	3895.35	5030.33	4770.19	4053.13	5577.04		4064	5121	4106	4890	5309	5026
AN8462.2	2241.56	-0.0564503	0.192939	-0.292581	0.769843	0.999987			2381.32	2466.07	2009.19	2158.78	2535.4	1898.59		1825	3242	1640	2213	3321	1711
AN8463.2	35.4961	-0.0629063	0.778783	-0.0807751	0.935621	0.999987			19.5725	73.0235	15.9265	21.461	64.1293	18.8638		15	96	13	22	84	17
AN8464.2	0.543842	1.16323	2.6739	0.43503	0.663541	0.999987			0	0.760662	0	0.975498	1.52689	0		0	1	0	1	2	0
AN8465.2	1.65153	1.32116	1.91376	0.690348	0.489975	0.999987			1.30483	1.52132	0	0.975498	6.10756	0		1	2	0	1	8	0
AN8466.2	0.126777	-1.14583	4.08023	-0.280825	0.778844	0.999987			0	0.760662	0	0	0	0		0	1	0	0	0	0
AN8467.2	2.20972	-0.113813	1.14109	-0.099741	0.92055	0.999987			1.30483	3.04265	2.45023	1.951	2.29033	2.21928		1	4	2	2	3	2
AN8468.2	42.897	0.356409	0.408669	0.872122	0.383142	0.999987			28.7063	51.725	31.853	52.6769	58.0218	34.3988		22	68	26	54	76	31
AN8469.2	14.1357	0.768311	0.678291	1.13272	0.257334	0.999987			3.91449	18.2559	8.57582	20.4855	21.3764	12.206		3	24	7	21	28	11
AN8470.2	1.93914	-1.14935	1.27853	-0.898957	0.368676	0.999987			1.30483	3.04265	3.67535	0.975498	1.52689	1.10964		1	4	3	1	2	1
AN8471.2	1.12256	0.835812	2.27713	0.367046	0.713585	0.999987			0	2.28199	0	2.92649	1.52689	0		0	3	0	3	2	0
AN8472.2	0.471489	-1.03237	2.80288	-0.368326	0.712631	0.999987			1.30483	0.760662	0	0	0.763445	0		1	1	0	0	1	0
AN8473.2	0	NA	NA	NA	NA	NA			0	0	0	0	0	0		0	0	0	0	0	0
AN8474.2	0	NA	NA	NA	NA	NA			0	0	0	0	0	0		0	0	0	0	0	0
AN8475.2	0.471489	-1.03237	2.80288	-0.368326	0.712631	0.999987			1.30483	0.760662	0	0	0.763445	0		1	1	0	0	1	0
AN8476.2	0.565271	-1.25013	3.47577	-0.35967	0.719094	0.999987			0	2.28199	0	0	0	1.10964		0	3	0	0	0	1
AN8477.2	1.09274	0.0977639	1.72024	0.0568314	0.954679	0.999987			1.30483	0.760662	1.22512	0.975498	2.29033	0		1	1	1	1	3	0
AN8478.2	747.722	-0.154951	0.375702	-0.412432	0.680023	0.999987			640.672	648.084	1074.43	633.098	482.497	1007.55		491	852	877	649	632	908
AN8479.2	156.766	0.0405441	0.213757	0.189674	0.849565	0.999987			153.97	169.628	139.663	177.541	161.087	138.705		118	223	114	182	211	125
AN8480.2	0.838259	-0.833067	1.87635	-0.443982	0.657055	0.999987			1.30483	0.760662	1.22512	0.975498	0.763445	0		1	1	1	1	1	0
AN8481.2	144.673	-0.0195581	0.232903	-0.0839756	0.933076	0.999987			157.884	139.201	140.888	122.913	171.775	135.376		121	183	115	126	225	122
AN8482.2	132.807	-0.0583939	0.24654	-0.236854	0.81277	0.999987			131.788	146.047	128.637	153.153	135.13	102.087		101	192	105	157	177	92
AN8483.2	2.01691	-0.139861	1.44405	-0.0968535	0.922843	0.999987			1.30483	3.80331	1.22512	1.951	3.81722	0		1	5	1	2	5	0
AN8484.2	6.379	-0.543337	0.79268	-0.685443	0.493065	0.999987			6.52415	12.1706	3.67535	3.90199	5.34411	6.65783		5	16	3	4	7	6
AN8485.2	906.882	-0.162115	0.336839	-0.481282	0.630316	0.999987			1059.52	1134.15	679.94	822.345	1140.59	604.753		812	1491	555	843	1494	545
AN8486.2	197.371	0.0115374	0.31845	0.0362299	0.971099	0.999987			186.591	244.933	158.04	204.855	248.883	140.924		143	322	129	210	326	127
AN8487.2	4.01095	0.664817	0.89479	0.742987	0.45749	0.999987			2.60966	3.04265	3.67535	6.82849	4.58067	3.32891		2	4	3	7	6	3
AN8488.2	1294.08	-0.029028	0.177968	-0.163108	0.870434	0.999987			1434.01	1344.85	1143.03	1198.89	1435.28	1208.4		1099	1768	933	1229	1880	1089
AN8489.2	2272.97	0.0010808	0.271066	0.00398721	0.996819	0.999987			2048.58	2540.61	2226.04	2936.25	1645.99	2240.36		1570	3340	1817	3010	2156	2019
AN8490.2	353.892	-0.0487822	0.396277	-0.123101	0.902027	0.999987			424.07	461.722	193.568	404.832	381.722	257.436		325	607	158	415	500	232
AN8491.2	322.224	0.203043	0.542835	0.374042	0.708373	0.999987			195.725	190.926	512.099	341.424	179.409	513.762		150	251	418	350	235	463
AN8492.2	157.104	-0.115195	0.429421	-0.268258	0.788501	0.999987			224.431	154.414	111.486	227.291	122.915	102.087		172	203	91	233	161	92
AN8493.2	32.292	0.0137577	0.420257	0.0327365	0.973885	0.999987			31.3159	42.5971	22.0521	39.0199	34.355	24.412		24	56	18	40	45	22
AN8494.2	4.67943	-1.12149	0.896447	-1.25104	0.210918	0.999987			5.21932	9.12794	4.90047	3.90199	3.81722	1.10964		4	12	4	4	5	1
AN8495.2	610.243	-0.433377	0.372461	-1.16355	0.244607	0.999987			643.281	1026.13	433.691	492.627	635.186	430.54		493	1349	354	505	832	388
AN8496.2	288.937	0.0902642	0.439731	0.205272	0.83736	0.999987			259.661	343.819	236.448	192.173	496.239	205.283		199	452	193	197	650	185
AN8497.2	1035.8	0.0272254	0.271419	0.100307	0.9201	0.999987			1093.45	1094.59	890.66	865.267	1398.63	872.176		838	1439	727	887	1832	786
AN8498.2	1027.59	-0.121052	0.416835	-0.290408	0.771504	0.999987			1487.51	1081.66	643.186	1330.58	1000.11	622.507		1140	1422	525	1364	1310	561
AN8499.2	295.001	0.114539	0.197928	0.578691	0.562798	0.999987			311.854	276.881	262.175	325.816	333.625	259.655		239	364	214	334	437	234
AN8500.2	2867.31	-0.120769	0.187052	-0.645648	0.518507	0.999987			3414.74	2637.98	2909.65	2994.78	2407.14	2839.56		2617	3468	2375	3070	3153	2559
AN8501.2	533.26	-0.232454	0.185523	-1.25297	0.210218	0.999987			579.345	634.392	514.549	451.656	555.788	463.829		444	834	420	463	728	418
AN8502.2	7.01135	0.177228	0.706005	0.251029	0.801792	0.999987			3.91449	8.36728	7.3507	5.85299	9.92478	6.65783		3	11	6	6	13	6
AN8503.2	29.2487	0.303413	0.571139	0.531242	0.595251	0.999987			39.1449	25.1018	14.7014	39.0199	41.9895	15.5349		30	33	12	40	55	14
AN8504.2	0.64268	-1.49106	2.56591	-0.581104	0.56117	0.999987			0	1.52132	1.22512	0	0	1.10964		0	2	1	0	0	1
AN8505.2	426.814	-0.00466995	0.301866	-0.0154703	0.987657	0.999987			386.23	543.113	352.834	367.763	558.078	352.865		296	714	288	377	731	318
AN8506.2	116.163	0.273196	0.286574	0.953316	0.34043	0.999987			109.606	117.903	88.2084	129.741	154.979	96.5385		84	155	72	133	203	87
AN8507.2	1.98318	0.129099	1.24218	0.10393	0.917225	0.999987			1.30483	3.04265	1.22512	2.92649	2.29033	1.10964		1	4	1	3	3	1
AN8508.2	0.18494	0.776027	4.08047	0.190181	0.849168	0.999987			0	0	0	0	0	1.10964		0	0	0	0	0	1
AN8509.2	0.691771	-0.0477452	2.22813	-0.0214283	0.982904	0.999987			1.30483	0.760662	0	0.975498	0	1.10964		1	1	0	1	0	1
AN8510.2	1.17825	1.67095	3.17347	0.526537	0.598515	0.999987			0	1.52132	0	0	0	5.54819		0	2	0	0	0	5
AN8511.2	0	NA	NA	NA	NA	NA			0	0	0	0	0	0		0	0	0	0	0	0
AN8512.2	46.0505	-0.0487659	0.400464	-0.121773	0.903078	0.999987			65.2415	47.161	28.1777	52.6769	41.9895	41.0566		50	62	23	54	55	37
AN8513.2	0.496656	0.919757	3.69643	0.248823	0.803498	0.999987			0	0.760662	0	0	0	2.21928		0	1	0	0	0	2
AN8514.2	1.19111	-2.59348	1.87081	-1.38629	0.165659	0.999987			1.30483	2.28199	2.45023	0	0	1.10964		1	3	2	0	0	1
AN8515.2	0.127241	0.776027	4.08047	0.190181	0.849168	0.999987			0	0	0	0	0.763445	0		0	0	0	0	1	0
AN8516.2	0	NA	NA	NA	NA	NA			0	0	0	0	0	0		0	0	0	0	0	0
AN8517.2	0	NA	NA	NA	NA	NA			0	0	0	0	0	0		0	0	0	0	0	0
AN8518.2	0	NA	NA	NA	NA	NA			0	0	0	0	0	0		0	0	0	0	0	0
AN8519.2	0	NA	NA	NA	NA	NA			0	0	0	0	0	0		0	0	0	0	0	0
AN8520.2	0	NA	NA	NA	NA	NA			0	0	0	0	0	0		0	0	0	0	0	0
AN8521.2	3.45348	-0.281178	1.01258	-0.277685	0.781254	0.999987			1.30483	6.0853	3.67535	2.92649	2.29033	4.43855		1	8	3	3	3	4
AN8522.2	5.15491	0.205379	0.820062	0.250444	0.802244	0.999987			6.52415	3.04265	4.90047	4.87749	3.81722	7.76747		5	4	4	5	5	7
AN8523.2	131.991	-0.239433	0.306407	-0.78142	0.434556	0.999987			125.264	125.509	177.642	130.717	88.5596	144.253		96	165	145	134	116	130
AN8524.2	100.29	0.18469	0.303804	0.607925	0.543237	0.999987			84.814	117.903	78.4075	97.5498	132.076	90.9903		65	155	64	100	173	82
AN8525.2	34.1964	-0.241603	0.403755	-0.59839	0.54958	0.999987			33.9256	48.6824	28.1777	24.3875	38.9357	31.0699		26	64	23	25	51	28
AN8526.2	2.48666	-0.264726	1.51396	-0.174857	0.861192	0.999987			1.30483	0.760662	6.12558	0	2.29033	4.43855		1	1	5	0	3	4
AN8527.2	0.18494	0.776027	4.08047	0.190181	0.849168	0.999987			0	0	0	0	0	1.10964		0	0	0	0	0	1
AN8528.2	1220.73	-0.123672	0.160016	-0.772873	0.439598	0.999987			1389.64	1228.47	1200.61	1176.45	1052.03	1277.19		1065	1615	980	1206	1378	1151
AN8529.2	17.1749	0.259906	0.573913	0.452867	0.650645	0.999987			22.1821	9.12794	15.9265	24.3875	11.4517	19.9735		17	12	13	25	15	18
AN8530.2	84.0456	0.377403	0.29133	1.29545	0.195166	0.999987			71.7657	67.6989	79.6326	107.305	70.2369	107.635		55	89	65	110	92	97
AN8531.2	685.919	-0.0477834	0.210149	-0.227379	0.820129	0.999987			739.839	794.892	556.203	735.526	656.562	632.494		567	1045	454	754	860	570
AN8532.2	18.7373	-0.292048	0.567179	-0.514913	0.606614	0.999987			31.3159	13.6919	17.1516	24.3875	11.4517	14.4253		24	18	14	25	15	13
AN8533.2	44.2816	-0.0885452	0.288169	-0.307268	0.758639	0.999987			46.9739	47.161	42.8791	42.9219	45.8067	39.947		36	62	35	44	60	36
AN8534.2	1140	-0.44997	0.175744	-2.56037	0.010456	0.999987			1313.96	1361.58	1272.9	813.565	989.424	1088.56		1007	1790	1039	834	1296	981
AN8535.2	586.025	-0.13599	0.155669	-0.873584	0.382345	0.999987			567.601	630.589	641.961	509.21	566.476	600.314		435	829	524	522	742	541
AN8536.2	312.866	0.00791948	0.197305	0.0401382	0.967983	0.999987			313.159	353.708	268.301	338.498	318.356	285.177		240	465	219	347	417	257
AN8537.2	230.593	-0.0825444	0.401057	-0.205817	0.836934	0.999987			230.955	310.35	170.291	200.953	326.754	144.253		177	408	139	206	428	130
AN8538.2	428.311	-0.16139	0.435515	-0.370573	0.710956	0.999987			345.78	672.425	338.132	261.433	597.014	355.084		265	884	276	268	782	320
AN8539.2	4.22812	1.31175	1.22198	1.07347	0.283062	0.999987			0	2.28199	4.90047	2.92649	3.05378	12.206		0	3	4	3	4	11
AN8540.2	327.875	-0.270121	0.624863	-0.432287	0.665533	0.999987			262.271	211.464	601.532	194.124	139.71	558.148		201	278	491	199	183	503
AN8541.2	45.9241	0.115711	0.31859	0.363196	0.716458	0.999987			44.3642	37.2724	51.4549	51.7014	51.9142	38.8373		34	49	42	53	68	35
AN8542.2	131.025	-0.0172464	0.205571	-0.0838952	0.93314	0.999987			143.531	127.031	124.962	119.986	127.495	143.143		110	167	102	123	167	129
AN8543.2	1.27956	0.126256	1.86434	0.067722	0.946007	0.999987			0	2.28199	1.22512	1.951	0	2.21928		0	3	1	2	0	2
AN8544.2	71.3353	-0.386214	0.564102	-0.684653	0.493563	0.999987			95.2526	116.381	30.6279	83.8928	64.1293	37.7277		73	153	25	86	84	34
AN8545.2	164.678	0.371935	0.280565	1.32567	0.18495	0.999987			144.836	117.142	169.066	164.859	158.033	234.134		111	154	138	169	207	211
AN8546.2	78.6331	0.0609417	0.287123	0.212249	0.831913	0.999987			91.3381	58.571	82.0828	88.7703	75.581	75.4554		70	77	67	91	99	68
AN8547.2	682.422	-0.328909	0.864512	-0.380456	0.703607	0.999987			653.72	186.362	1439.51	436.048	130.549	1248.34		501	245	1175	447	171	1125
AN8548.2	106.774	-0.48082	0.818619	-0.587355	0.556965	0.999987			108.301	35.7511	229.097	54.6279	29.7743	183.09		83	47	187	56	39	165
AN8549.2	6.6107	-0.556014	0.998316	-0.556951	0.577561	0.999987			2.60966	15.9739	4.90047	2.92649	9.92478	3.32891		2	21	4	3	13	3
AN8550.2	0.727577	1.38771	2.59124	0.535536	0.592279	0.999987			1.30483	0	0	1.951	0	1.10964		1	0	0	2	0	1
AN8551.2	2.57247	-0.794228	1.11095	-0.714909	0.474665	0.999987			3.91449	2.28199	3.67535	2.92649	1.52689	1.10964		3	3	3	3	2	1
AN8552.2	0.957271	-2.2676	2.50239	-0.906175	0.364843	0.999987			1.30483	0	3.67535	0	0.763445	0		1	0	3	0	1	0
AN8553.2	44.4629	0.0416884	0.399456	0.104363	0.916881	0.999987			37.8401	60.0923	33.0782	44.8729	56.4949	34.3988		29	79	27	46	74	31
AN8554.2	5.96747	0.0920401	0.796495	0.115556	0.908004	0.999987			6.52415	6.84596	3.67535	6.82849	3.05378	8.87711		5	9	3	7	4	8
AN8555.2	6.06258	0.113983	0.75559	0.150853	0.880091	0.999987			5.21932	8.36728	3.67535	7.80398	6.871	4.43855		4	11	3	8	9	4
AN8556.2	9.06466	-0.641627	0.67877	-0.945279	0.344517	0.999987			13.0483	12.9313	7.3507	7.80398	9.92478	3.32891		10	17	6	8	13	3
AN8557.2	491.43	-0.0680089	0.158944	-0.427879	0.668739	0.999987			519.322	512.686	477.796	477.019	526.777	434.978		398	674	390	489	690	392
AN8558.2	13.8223	0.596877	0.704277	0.847504	0.396714	0.999987			7.82898	19.7772	4.90047	12.6815	24.4302	13.3157		6	26	4	13	32	12
AN8559.2	735.883	-0.213309	0.787557	-0.270849	0.786507	0.999987			1320.49	870.197	180.092	952.086	923.768	168.665		1012	1144	147	976	1210	152
AN8560.2	107.905	-0.0280671	0.212409	-0.132137	0.894876	0.999987			121.349	106.493	99.2345	104.378	106.119	109.854		93	140	81	107	139	99
AN8561.2	67.2307	0.400574	0.455516	0.879385	0.379193	0.999987			60.0222	61.6136	52.68	69.2604	119.861	39.947		46	81	43	71	157	36
AN8562.2	672.013	0.112798	0.228477	0.493695	0.621521	0.999987			619.794	797.934	518.224	733.575	724.509	638.042		475	1049	423	752	949	575
AN8563.2	5.9978	-0.415414	0.754152	-0.550836	0.581746	0.999987			5.21932	6.84596	8.57582	2.92649	6.871	5.54819		4	9	7	3	9	5
AN8564.2	12.083	-0.562319	0.540733	-1.03992	0.298377	0.999987			10.4386	16.7346	15.9265	11.706	9.92478	7.76747		8	22	13	12	13	7
AN8565.2	744.723	-0.143176	0.129736	-1.10359	0.269771	0.999987			797.251	785.003	762.023	740.403	665.724	717.936		611	1032	622	759	872	647
AN8566.2	77.4718	0.283617	0.317153	0.894257	0.371184	0.999987			75.6802	86.7155	46.5544	82.9173	90.8499	82.1132		58	114	38	85	119	74
AN8567.2	2941.57	-0.308931	0.374888	-0.824062	0.409904	0.999987			3195.53	4516.81	2053.3	2896.25	3174.4	1813.15		2449	5938	1676	2969	4158	1634
AN8568.2	46.459	0.0722484	0.376576	0.191856	0.847855	0.999987			58.7174	33.4691	44.1042	40.9709	40.4626	61.0301		45	44	36	42	53	55
AN8569.2	12.342	-0.476206	0.588903	-0.808632	0.418727	0.999987			11.7435	10.6493	20.827	6.82849	10.6882	13.3157		9	14	17	7	14	12
AN8570.2	3.87448	0.339223	0.943646	0.359481	0.719235	0.999987			5.21932	3.80331	1.22512	5.85299	3.81722	3.32891		4	5	1	6	5	3
AN8571.2	512.977	-0.105533	0.181265	-0.582205	0.560428	0.999987			554.553	478.456	562.329	488.725	438.981	554.819		425	629	459	501	575	500
AN8572.2	228.657	0.00573838	0.169063	0.0339422	0.972923	0.999987			216.602	227.438	240.123	218.512	222.926	246.34		166	299	196	224	292	222
AN8573.2	56.9633	-0.346776	0.424865	-0.816205	0.414383	0.999987			74.3753	38.7938	78.4075	50.7259	35.1185	64.359		57	51	64	52	46	58
AN8574.2	39.5912	-0.00482398	0.387116	-0.0124613	0.990058	0.999987			41.7546	29.6658	47.7796	46.8239	28.2475	43.2759		32	39	39	48	37	39
AN8575.2	154.297	0.0288449	0.449124	0.0642248	0.948791	0.999987			143.531	114.86	199.694	161.933	79.3982	226.366		110	151	163	166	104	204
AN8576.2	17.0507	0.181752	0.553593	0.328313	0.742675	0.999987			6.52415	21.2985	19.6019	16.5835	18.3227	19.9735		5	28	16	17	24	18
AN8577.2	94.3549	0.351833	0.560995	0.62716	0.530554	0.999987			67.8512	57.0496	123.737	95.5988	46.5701	175.323		52	75	101	98	61	158
AN8578.2	19.5243	0.388627	0.436265	0.890805	0.373034	0.999987			16.9628	17.4952	15.9265	21.461	17.5592	27.741		13	23	13	22	23	25
AN8579.2	0	NA	NA	NA	NA	NA			0	0	0	0	0	0		0	0	0	0	0	0
AN8580.2	410.508	-0.0596085	0.245671	-0.242635	0.808288	0.999987			395.364	354.468	507.198	401.905	333.625	470.487		303	466	414	412	437	424
AN8581.2	0	NA	NA	NA	NA	NA			0	0	0	0	0	0		0	0	0	0	0	0
AN8582.2	0	NA	NA	NA	NA	NA			0	0	0	0	0	0		0	0	0	0	0	0
AN8583.2	0	NA	NA	NA	NA	NA			0	0	0	0	0	0		0	0	0	0	0	0
AN8584.2	0	NA	NA	NA	NA	NA			0	0	0	0	0	0		0	0	0	0	0	0
AN8585.2	1.70981	-1.11382	1.895	-0.587767	0.556688	0.999987			5.21932	0.760662	1.22512	0	3.05378	0		4	1	1	0	4	0
AN8586.2	0	NA	NA	NA	NA	NA			0	0	0	0	0	0		0	0	0	0	0	0
AN8587.2	1.38728	2.58746	1.8768	1.37866	0.168001	0.999987			1.30483	0	0	2.92649	0.763445	3.32891		1	0	0	3	1	3
AN8588.2	357.66	-0.0509938	0.284412	-0.179296	0.857705	0.999987			354.914	448.791	287.902	376.542	411.497	266.313		272	590	235	386	539	240
AN8589.2	0.788703	-3.20649	3.02799	-1.05895	0.289623	0.999987			0	2.28199	2.45023	0	0	0		0	3	2	0	0	0
AN8590.2	317.049	-0.0843267	0.222348	-0.379255	0.704498	0.999987			301.416	317.957	358.959	357.032	247.356	319.576		231	418	293	366	324	288
AN8591.2	32.4038	0.041077	0.367159	0.111878	0.91092	0.999987			26.0966	28.1445	41.654	35.1179	29.0109	34.3988		20	37	34	36	38	31
AN8592.2	2.51024	1.06718	1.37554	0.775828	0.43785	0.999987			2.60966	0	2.45023	2.92649	1.52689	5.54819		2	0	2	3	2	5
AN8593.2	33.2313	-0.109987	1.39538	-0.0788224	0.937174	0.999987			5.21932	92.0401	6.12558	4.87749	87.7961	3.32891		4	121	5	5	115	3
AN8594.2	52.0719	-0.182024	1.38738	-0.1312	NA	NA			10.4386	150.611	4.90047	10.7305	131.312	4.43855		8	198	4	11	172	4
AN8595.2	103.003	0.119238	1.19681	0.0996299	NA	NA			15.658	257.104	23.2772	25.363	273.313	23.3024		12	338	19	26	358	21
AN8596.2	32.5928	0.0919158	1.10243	0.0833754	0.933553	0.999987			5.21932	74.5449	14.7014	11.706	79.3982	9.98674		4	98	12	12	104	9
AN8597.2	121.449	0.117792	0.802626	0.146759	0.883322	0.999987			63.9367	241.13	44.1042	54.6279	254.99	69.9072		49	317	36	56	334	63
AN8598.2	141.029	0.109676	0.281407	0.389742	0.696727	0.999987			131.788	170.388	104.135	142.423	168.721	128.718		101	224	85	146	221	116
AN8599.2	26.7294	-0.205807	0.380256	-0.541233	0.588347	0.999987			23.4869	32.7085	29.4028	29.2649	24.4302	21.0831		18	43	24	30	32	19
AN8600.2	265.114	-0.0914688	0.170462	-0.536592	0.591549	0.999987			267.49	299.701	252.374	268.262	256.517	246.34		205	394	206	275	336	222
AN8601.2	39.814	-0.706091	0.389918	-1.81087	0.0701613	0.999987			67.8512	46.4004	34.3033	31.2159	33.5916	25.5217		52	61	28	32	44	23
AN8602.2	1037.92	-0.054938	0.544298	-0.100934	0.919603	0.999987			1480.98	583.428	1108.73	1132.55	403.862	1517.99		1135	767	905	1161	529	1368
AN8603.2	122.448	-0.0426329	0.307788	-0.138514	0.889834	0.999987			160.494	85.9548	127.412	111.207	117.57	132.047		123	113	104	114	154	119
AN8604.2	444.769	-0.182365	0.280432	-0.6503	0.515499	0.999987			347.085	460.2	611.333	353.13	461.884	434.978		266	605	499	362	605	392
AN8605.2	15635.2	-0.11308	0.207029	-0.546203	0.584926	0.999987			14722.4	17707.4	16312.4	11947.9	16599.6	16521.4		11283	23279	13315	12248	21743	14889
AN8606.2	274.812	-0.123379	0.181292	-0.680552	0.496155	0.999987			300.111	264.71	295.253	237.046	258.808	292.944		230	348	241	243	339	264
AN8607.2	0.762053	-0.0274272	3.28528	-0.00834852	0.993339	0.999987			0	2.28199	0	0	2.29033	0		0	3	0	0	3	0
AN8608.2	555.724	-0.168178	0.281364	-0.597722	0.550026	0.999987			600.222	448.791	715.468	527.744	410.733	631.384		460	590	584	541	538	569
AN8609.2	2.20974	0.397604	1.28607	0.309162	0.757198	0.999987			3.91449	0.760662	1.22512	0.975498	3.05378	3.32891		3	1	1	1	4	3
AN8610.2	37.5666	0.279005	0.432357	0.645312	0.518725	0.999987			23.4869	47.161	30.6279	32.1914	54.2046	37.7277		18	62	25	33	71	34
AN8611.2	13.1935	0.0819518	0.607207	0.134965	0.892639	0.999987			14.3531	16.7346	7.3507	14.6325	18.3227	7.76747		11	22	6	15	24	7
AN8612.2	881.088	0.378773	0.800374	0.473245	0.636038	0.999987			604.136	1485.57	208.27	763.815	1928.46	296.273		463	1953	170	783	2526	267
AN8613.2	79.3052	-0.156614	0.573583	-0.273046	0.784818	0.999987			65.2415	139.962	45.3293	48.7749	122.151	54.3723		50	184	37	50	160	49
AN8614.2	2.10951	0.0639822	1.30465	0.0490417	0.960886	0.999987			3.91449	2.28199	0	1.951	2.29033	2.21928		3	3	0	2	3	2
AN8615.2	11.9444	0.021896	0.549095	0.0398766	0.968192	0.999987			13.0483	10.6493	12.2512	12.6815	15.2689	7.76747		10	14	10	13	20	7
AN8616.2	50.7601	-0.148445	0.354167	-0.419138	0.675115	0.999987			53.498	57.8103	49.0047	33.1669	63.3659	47.7144		41	76	40	34	83	43
AN8617.2	1.46232	0.81296	1.5576	0.52193	0.601719	0.999987			0	0.760662	2.45023	2.92649	1.52689	1.10964		0	1	2	3	2	1
AN8618.2	83.9675	0.0329633	0.234665	0.14047	0.888289	0.999987			91.3381	76.0662	82.0828	91.6968	79.3982	83.2229		70	100	67	94	104	75
AN8619.2	6.15693	0.028655	0.716549	0.0399903	0.968101	0.999987			3.91449	6.84596	7.3507	6.82849	5.34411	6.65783		3	9	6	7	7	6
AN8620.2	0.31218	1.66549	4.03946	0.412305	0.680116	0.999987			0	0	0	0	0.763445	1.10964		0	0	0	0	1	1
AN8621.2	0.727577	1.38771	2.59124	0.535536	0.592279	0.999987			1.30483	0	0	1.951	0	1.10964		1	0	0	2	0	1
AN8622.2	2.19132	-0.297904	1.68877	-0.176403	0.859978	0.999987			0	2.28199	4.90047	0	1.52689	4.43855		0	3	4	0	2	4
AN8623.2	0	NA	NA	NA	NA	NA			0	0	0	0	0	0		0	0	0	0	0	0
AN8624.2	1.21446	1.01515	2.23482	0.454245	0.649653	0.999987			0	2.28199	0	1.951	3.05378	0		0	3	0	2	4	0
AN8625.2	0.204186	-1.15053	4.08005	-0.28199	0.777951	0.999987			0	0	1.22512	0	0	0		0	0	1	0	0	0
AN8626.2	0.18494	0.776027	4.08047	0.190181	0.849168	0.999987			0	0	0	0	0	1.10964		0	0	0	0	0	1
AN8627.2	149.187	0.794145	0.461649	1.72024	0.0853895	0.999987			118.74	150.611	57.5805	228.267	226.743	113.183		91	198	47	234	297	102
AN8628.2	15.7075	0.19522	0.782105	0.249609	0.80289	0.999987			11.7435	25.8625	6.12558	15.608	28.2475	6.65783		9	34	5	16	37	6
AN8629.2	18.4344	0.403559	0.524496	0.769423	0.441642	0.999987			15.658	22.8199	8.57582	16.5835	23.6668	23.3024		12	30	7	17	31	21
AN8630.2	181.159	-0.0543554	0.210326	-0.258435	0.796072	0.999987			168.323	201.575	183.768	167.786	204.603	160.898		129	265	150	172	268	145
AN8631.2	120.1	0.0258537	0.252375	0.102441	0.918406	0.999987			137.007	102.689	117.611	121.937	101.538	139.814		105	135	96	125	133	126
AN8632.2	0	NA	NA	NA	NA	NA			0	0	0	0	0	0		0	0	0	0	0	0
AN8633.2	289.963	0.11352	0.180958	0.62733	0.530443	0.999987			300.111	273.838	262.175	337.522	293.163	272.971		230	360	214	346	384	246
AN8634.2	308.551	-0.0055315	0.192986	-0.0286628	0.977134	0.999987			292.282	353.708	280.552	322.89	324.464	277.41		224	465	229	331	425	250
AN8635.2	107.13	-0.0865312	0.363337	-0.238157	0.811759	0.999987			125.264	121.706	84.5331	100.476	142.001	68.7976		96	160	69	103	186	62
AN8636.2	109.863	0.163995	0.445754	0.367904	0.712945	0.999987			105.691	146.047	58.8056	123.888	150.399	74.3458		81	192	48	127	197	67
AN8637.2	3.56308	-0.0537208	1.65765	-0.0324078	0.974147	0.999987			0	8.36728	2.45023	2.92649	7.63445	0		0	11	2	3	10	0
AN8638.2	2.3033	-0.978193	2.13106	-0.459018	0.646221	0.999987			3.91449	5.32463	0	0	4.58067	0		3	7	0	0	6	0
AN8639.2	22.7506	0.501298	0.476416	1.05223	0.292695	0.999987			26.0966	15.2132	15.9265	23.412	35.8819	19.9735		20	20	13	24	47	18
AN8640.2	1.79284	0.264784	1.45787	0.181624	0.855878	0.999987			2.60966	0	2.45023	1.951	1.52689	2.21928		2	0	2	2	2	2
AN8641.2	78.3511	-0.349903	0.357111	-0.979817	0.327177	0.999987			75.6802	67.6989	120.061	64.3829	55.7315	86.5518		58	89	98	66	73	78
AN8642.2	2.39111	-0.23246	1.12228	-0.207133	0.835906	0.999987			3.91449	1.52132	2.45023	1.951	2.29033	2.21928		3	2	2	2	3	2
AN8643.2	5.70007	0.321064	0.89576	0.358426	0.720025	0.999987			5.21932	8.36728	1.22512	7.80398	3.81722	7.76747		4	11	1	8	5	7
AN8644.2	90.8165	0.385994	0.449119	0.859446	0.390095	0.999987			65.2415	111.817	58.8056	94.6233	151.162	63.2494		50	147	48	97	198	57
AN8645.2	12.84	-0.181913	0.527746	-0.344698	0.730322	0.999987			14.3531	9.8886	17.1516	12.6815	12.9786	9.98674		11	13	14	13	17	9
AN8646.2	1.60938	-0.402483	1.76066	-0.228598	0.819182	0.999987			0	3.04265	2.45023	0	3.05378	1.10964		0	4	2	0	4	1
AN8647.2	100.393	-1.21651	1.05902	-1.14872	0.250672	0.999987			344.475	64.6563	12.2512	100.476	67.1831	13.3157		264	85	10	103	88	12
AN8648.2	0.983842	-2.30514	2.50124	-0.921601	0.356737	0.999987			3.91449	0	1.22512	0	0.763445	0		3	0	1	0	1	0
AN8649.2	77.3697	0.0728438	0.436803	0.166766	0.867554	0.999987			100.472	52.4857	73.507	99.5008	45.0432	93.2096		77	69	60	102	59	84
AN8650.2	2.37008	1.91637	1.29701	1.47752	0.139535	0.999987			1.30483	1.52132	0	3.90199	3.05378	4.43855		1	2	0	4	4	4
AN8651.2	325.14	-0.436608	0.512648	-0.851673	0.394396	0.999987			167.018	587.992	366.31	165.835	349.658	314.028		128	773	299	170	458	283
AN8652.2	10.9458	0.570988	0.547367	1.04315	0.296877	0.999987			10.4386	7.60662	8.57582	14.6325	12.2151	12.206		8	10	7	15	16	11
AN8653.2	1085.78	-0.519438	0.585571	-0.887063	0.375045	0.999987			2289.98	851.181	697.091	994.033	1281.82	400.579		1755	1119	569	1019	1679	361
AN8654.2	27.9198	-0.16697	0.613254	-0.272269	0.785415	0.999987			40.4497	28.9052	19.6019	36.0934	33.5916	8.87711		31	38	16	37	44	8
AN8655.2	114.269	-0.115209	0.424001	-0.27172	0.785837	0.999987			121.349	148.329	86.9833	112.182	155.743	61.0301		93	195	71	115	204	55
AN8656.2	1.65847	0.0948699	1.35236	0.0701514	0.944073	0.999987			1.30483	2.28199	1.22512	0.975498	3.05378	1.10964		1	3	1	1	4	1
AN8657.2	10.6115	0.505882	0.830507	0.609125	0.542441	0.999987			3.91449	15.9739	6.12558	10.7305	21.3764	5.54819		3	21	5	11	28	5
AN8658.2	0.802916	-0.948341	2.11275	-0.448867	0.653528	0.999987			1.30483	0.760662	1.22512	0	1.52689	0		1	1	1	0	2	0
AN8659.2	3.58258	-0.274635	0.998855	-0.274949	0.783355	0.999987			5.21932	5.32463	1.22512	2.92649	4.58067	2.21928		4	7	1	3	6	2
AN8660.2	871.269	0.0499331	0.776125	0.0643365	0.948702	0.999987			525.847	1753.33	289.128	517.989	1767.37	373.948		403	2305	236	531	2315	337
AN8661.2	732.858	0.220887	1.30462	0.169312	0.865552	0.999987			446.252	1504.59	79.6326	502.382	1720.04	144.253		342	1978	65	515	2253	130
AN8662.2	8.72967	0.878902	0.736719	1.193	0.232871	0.999987			6.52415	9.12794	2.45023	16.5835	9.92478	7.76747		5	12	2	17	13	7
AN8663.2	1053.67	-0.287474	0.192891	-1.49034	0.136134	0.999987			1260.47	1236.84	976.418	975.498	837.499	1035.29		966	1626	797	1000	1097	933
AN8664.2	1803.1	-0.0503975	0.250012	-0.20158	0.840245	0.999987			2164.71	1908.5	1430.94	2013.43	1867.39	1433.65		1659	2509	1168	2064	2446	1292
AN8665.2	2.40663	2.14244	1.43148	1.49666	0.134482	0.999987			0	2.28199	0	3.90199	3.81722	4.43855		0	3	0	4	5	4
AN8666.2	56.2175	-0.457455	0.538762	-0.849086	0.395833	0.999987			32.6208	114.099	47.7796	37.0689	58.0218	47.7144		25	150	39	38	76	43
AN8667.2	1098.83	-0.362904	0.263285	-1.37837	0.168089	0.999987			1389.64	1416.35	902.911	837.953	1130.66	915.452		1065	1862	737	859	1481	825
AN8668.2	317.039	0.154745	0.395915	0.390853	0.695906	0.999987			202.249	251.779	445.943	312.159	247.356	442.746		155	331	364	320	324	399
AN8669.2	408.938	-0.0310932	0.166054	-0.187247	0.851467	0.999987			459.3	390.22	390.812	409.709	376.378	427.211		352	513	319	420	493	385
AN8670.2	1256.67	0.000356059	0.498029	0.000714936	0.99943	0.999987			1706.72	1440.69	622.359	1592.99	1543.68	633.603		1308	1894	508	1633	2022	571
AN8671.2	371.245	0.211244	0.35237	0.599495	0.548843	0.999987			244.003	312.632	475.345	411.66	287.819	496.008		187	411	388	422	377	447
AN8672.2	1184.42	-0.0590929	0.166976	-0.353901	0.723413	0.999987			1157.38	1288.56	1178.56	1300.34	1017.67	1164.01		887	1694	962	1333	1333	1049
AN8673.2	331.438	-0.0221803	0.146261	-0.151648	0.879464	0.999987			327.512	338.495	335.682	346.302	322.174	318.466		251	445	274	355	422	287
AN8674.2	1220.14	-0.0641167	0.167528	-0.382722	0.701926	0.999987			1440.53	1160.77	1141.81	1225.23	1218.46	1134.05		1104	1526	932	1256	1596	1022
AN8675.2	444.133	0.0840169	0.208529	0.402903	0.687019	0.999987			460.605	471.61	361.409	469.215	506.927	395.031		353	620	295	481	664	356
AN8676.2	1126.83	-0.0824736	0.137034	-0.601849	0.547275	0.999987			1140.42	1255.09	1080.55	1067.19	1141.35	1076.35		874	1650	882	1094	1495	970
AN8677.2	2290.38	0.108359	0.108752	0.996384	0.319063	0.999987			2197.33	2235.59	2179.48	2476.79	2289.57	2363.53		1684	2939	1779	2539	2999	2130
AN8678.2	18.6065	-0.490019	0.744783	-0.657935	0.51058	0.999987			20.8773	38.0331	6.12558	10.7305	23.6668	12.206		16	50	5	11	31	11
AN8679.2	1475.4	0.0114621	0.410595	0.0279158	0.977729	0.999987			1120.85	1132.63	2154.98	1436.91	939.8	2067.26		859	1489	1759	1473	1231	1863
AN8680.2	470.413	-0.0876847	0.17737	-0.494359	0.621052	0.999987			486.702	441.945	525.575	437.999	417.604	512.653		373	581	429	449	547	462
AN8681.2	395.353	-0.120559	0.163153	-0.738933	0.459948	0.999987			414.936	374.246	447.168	398.979	357.292	379.496		318	492	365	409	468	342
AN8682.2	350.36	-0.148331	0.406949	-0.364495	0.715488	0.999987			271.405	288.291	545.177	304.355	231.324	461.609		208	379	445	312	303	416
AN8683.2	1390.13	-0.0233875	0.454821	-0.0514212	0.95899	0.999987			985.147	2190.71	1027.87	1025.25	2086.49	1025.31		755	2880	839	1051	2733	924
AN8684.2	194.915	-0.031227	0.27013	-0.1156	0.90797	0.999987			230.955	208.421	151.914	158.031	225.98	194.187		177	274	124	162	296	175
AN8685.2	0.366769	-0.188673	3.89117	-0.0484873	0.961328	0.999987			0	0	1.22512	0.975498	0	0		0	0	1	1	0	0
AN8686.2	0	NA	NA	NA	NA	NA			0	0	0	0	0	0		0	0	0	0	0	0
AN8687.2	510.094	-0.0609509	0.129413	-0.470979	0.637655	0.999987			531.066	518.771	513.324	499.455	513.035	484.912		407	682	419	512	672	437
AN8688.2	121.861	0.0582795	0.27958	0.208454	0.834875	0.999987			127.873	91.2794	139.663	131.692	103.065	137.595		98	120	114	135	135	124
AN8689.2	1597.97	0.0746702	0.255559	0.292183	0.770146	0.999987			1199.14	1482.53	1988.36	1419.35	1779.59	1718.83		919	1949	1623	1455	2331	1549
AN8690.2	1210.95	-0.0810474	0.260312	-0.311348	0.755536	0.999987			1210.88	1008.64	1515.47	1161.82	947.435	1421.45		928	1326	1237	1191	1241	1281
AN8691.2	439.178	-0.277261	0.433097	-0.640183	0.522054	0.999987			258.356	744.688	439.817	289.723	464.174	438.307		198	979	359	297	608	395
AN8692.2	99947.1	-0.0731872	0.772573	-0.0947317	0.924528	0.999987			40466.7	207237	59741.6	35451.6	197926	58859.6		31013	272443	48764	36342	259254	53044
AN8693.2	662.96	-0.115889	0.792731	-0.14619	0.883771	0.999987			330.122	1446.78	291.578	312.159	1310.83	286.287		253	1902	238	320	1717	258
AN8694.2	602.359	0.0622605	0.29372	0.211972	0.832129	0.999987			643.281	653.409	471.67	695.53	725.272	424.991		493	859	385	713	950	383
AN8695.2	397.387	-0.0783874	0.159679	-0.490906	0.623493	0.999987			418.851	404.672	401.838	412.636	402.335	343.988		321	532	328	423	527	310
AN8696.2	126.77	0.140637	0.333471	0.421738	0.673216	0.999987			109.606	96.6041	155.59	126.815	100.011	171.994		84	127	127	130	131	155
AN8697.2	11.9486	-0.0104467	0.833944	-0.0125269	0.990005	0.999987			9.13381	18.2559	8.57582	13.657	19.8496	2.21928		7	24	7	14	26	2
AN8698.2	1237.99	-0.139488	0.192416	-0.724929	0.468496	0.999987			1486.2	1209.45	1199.39	1141.33	1345.19	1046.39		1139	1590	979	1170	1762	943
AN8699.2	2464.75	-0.0311871	0.128419	-0.242855	0.808118	0.999987			2353.91	2628.85	2490.66	2300.22	2575.86	2438.98		1804	3456	2033	2358	3374	2198
AN8700.2	135.646	0.00558185	0.218128	0.0255898	0.979585	0.999987			131.788	145.286	128.637	115.109	146.581	146.472		101	191	105	118	192	132
AN8701.2	447.761	-0.014032	0.150342	-0.093334	0.925638	0.999987			465.824	451.073	433.691	421.415	484.024	430.54		357	593	354	432	634	388
AN8702.2	1129.77	0.0128821	0.202588	0.063588	0.949298	0.999987			1090.84	982.775	1301.07	1008.67	1094.78	1300.5		836	1292	1062	1034	1434	1172
AN8703.2	19.2875	0.221423	0.862815	0.256629	0.797465	0.999987			10.4386	9.8886	33.0782	6.82849	12.2151	43.2759		8	13	27	7	16	39
AN8704.2	11348.3	-0.0241186	0.28171	-0.0856151	0.931772	0.999987			12590.3	8961.36	12778	11406.5	8297.88	14055.8		9649	11781	10430	11693	10869	12667
AN8705.2	12087.6	-0.0600341	0.293209	-0.204748	0.837769	0.999987			13374.5	9246.61	14396.3	11079.7	9184.24	15244.2		10250	12156	11751	11358	12030	13738
AN8706.2	6389.9	-0.0312855	0.281089	-0.111301	0.911378	0.999987			6916.91	5094.15	7366.63	5778.85	4959.34	8223.53		5301	6697	6013	5924	6496	7411
AN8707.2	2425.28	-0.118239	0.315504	-0.374762	0.707837	0.999987			2244.31	1939.69	3389.9	2209.5	1817.76	2950.53		1720	2550	2767	2265	2381	2659
AN8708.2	17.7856	-0.369822	0.497904	-0.742759	0.457628	0.999987			18.2676	21.2985	20.827	9.75498	22.1399	14.4253		14	28	17	10	29	13
AN8709.2	489.313	-0.0825507	0.301994	-0.273352	0.784583	0.999987			473.653	413.8	622.359	533.597	332.098	560.367		363	544	508	547	435	505
AN8710.2	762.582	-0.0451089	0.138862	-0.324847	0.745297	0.999987			820.738	717.304	786.525	779.423	719.165	752.335		629	943	642	799	942	678
AN8711.2	159.475	-0.051596	0.264943	-0.194744	0.845594	0.999987			151.36	138.44	197.244	143.398	136.657	189.748		116	182	161	147	179	171
AN8712.2	4389.83	0.0491623	0.307316	0.159973	0.872902	0.999987			3708.33	3733.33	5503.22	3747.86	3628.65	6017.57		2842	4908	4492	3842	4753	5423
AN8713.2	603.259	0.227039	0.186745	1.21577	0.224074	0.999987			618.49	578.864	470.445	687.726	672.595	591.437		474	761	384	705	881	533
AN8714.2	274.272	0.344129	0.19197	1.79262	0.0730338	0.999987			242.698	227.438	254.824	302.404	268.733	349.536		186	299	208	310	352	315
AN8715.2	879.729	0.0613699	0.191452	0.32055	0.748552	0.999987			985.147	859.548	738.745	995.008	881.015	818.913		755	1130	603	1020	1154	738
AN8716.2	275.351	0.000791909	0.286248	0.00276652	0.997793	0.999987			268.795	324.042	232.772	327.767	302.324	196.406		206	426	190	336	396	177
AN8717.2	23.7916	-0.223356	0.388188	-0.575382	0.565033	0.999987			23.4869	24.3412	29.4028	21.461	25.1937	18.8638		18	32	24	22	33	17
AN8718.2	1530.81	0.0312575	0.170183	0.18367	0.854273	0.999987			1542.31	1433.09	1566.92	1664.2	1313.89	1664.46		1182	1884	1279	1706	1721	1500
AN8719.2	163.406	-0.0555019	0.244933	-0.226601	0.820734	0.999987			161.799	144.526	193.568	138.521	151.162	190.858		124	190	158	142	198	172
AN8720.2	454.881	0.173843	0.216026	0.804735	0.420973	0.999987			495.836	428.253	358.959	536.524	494.712	415.005		380	563	293	550	648	374
AN8721.2	214.376	-0.130431	0.231568	-0.56325	0.573265	0.999987			197.029	266.232	208.27	212.659	226.743	175.323		151	350	170	218	297	158
AN8722.2	2715.67	0.00676359	0.1569	0.0431077	0.965616	0.999987			2762.33	2619.72	2745.49	3012.34	2368.97	2785.19		2117	3444	2241	3088	3103	2510
AN8723.2	104.929	0.0900403	0.255341	0.352628	0.724367	0.999987			120.044	106.493	78.4075	114.133	108.409	102.087		92	140	64	117	142	92
AN8724.2	141.297	-0.148136	0.228853	-0.647298	0.517439	0.999987			156.58	130.073	159.265	120.962	124.441	156.459		120	171	130	124	163	141
AN8725.2	4.31198	-0.640051	1.0109	-0.633148	0.526637	0.999987			6.52415	5.32463	3.67535	2.92649	0.763445	6.65783		5	7	3	3	1	6
AN8726.2	130.866	0.0690416	0.605512	0.114022	0.90922	0.999987			122.654	207.661	52.68	119.986	214.528	67.6879		94	273	43	123	281	61
AN8727.2	336.546	0.0788762	0.638068	0.123617	0.901618	0.999987			275.319	594.838	111.486	344.351	516.852	176.432		211	782	91	353	677	159
AN8728.2	0.347523	1.80479	3.9499	0.456919	0.647729	0.999987			0	0	0	0.975498	0	1.10964		0	0	0	1	0	1
AN8729.2	0	NA	NA	NA	NA	NA			0	0	0	0	0	0		0	0	0	0	0	0
AN8730.2	27.6528	-0.135524	0.563448	-0.240526	0.809922	0.999987			39.1449	13.6919	34.3033	25.363	16.7958	36.6181		30	18	28	26	22	33
AN8731.2	2.31845	0.387585	1.4116	0.274571	0.783646	0.999987			0	4.56397	1.22512	0.975498	3.81722	3.32891		0	6	1	1	5	3
AN8732.2	8.65412	-0.646058	0.688354	-0.938554	0.34796	0.999987			7.82898	12.9313	11.0261	3.90199	10.6882	5.54819		6	17	9	4	14	5
AN8733.2	11.3754	-0.223639	0.654443	-0.341725	0.732558	0.999987			14.3531	15.2132	7.3507	9.75498	16.0323	5.54819		11	20	6	10	21	5
AN8734.2	0	NA	NA	NA	NA	NA			0	0	0	0	0	0		0	0	0	0	0	0
AN8735.2	121.716	0.0598935	0.620778	0.0964814	0.923138	0.999987			130.483	163.542	63.7061	81.9418	235.141	55.4819		100	215	52	84	308	50
AN8736.2	0	NA	NA	NA	NA	NA			0	0	0	0	0	0		0	0	0	0	0	0
AN8737.2	3.05328	0.465016	1.27613	0.364396	0.715562	0.999987			3.91449	1.52132	2.45023	5.85299	4.58067	0		3	2	2	6	6	0
AN8738.2	6.62413	0.285669	0.694533	0.411311	0.680845	0.999987			5.21932	7.60662	4.90047	5.85299	8.39789	7.76747		4	10	4	6	11	7
AN8739.2	38.594	-0.339784	0.367537	-0.924489	0.355232	0.999987			44.3642	54.007	30.6279	37.0689	36.6453	28.8506		34	71	25	38	48	26
AN8740.2	11.5643	-0.216053	0.76387	-0.282839	0.7773	0.999987			10.4386	22.8199	3.67535	11.706	12.9786	7.76747		8	30	3	12	17	7
AN8741.2	89.9228	-0.300917	0.456438	-0.659272	0.509721	0.999987			78.2898	150.611	68.6065	68.2849	116.044	57.7012		60	198	56	70	152	52
AN8742.2	890.435	-0.104763	0.128054	-0.818115	0.413291	0.999987			918.601	943.221	905.361	821.369	837.499	916.561		704	1240	739	842	1097	826
AN8743.2	521.238	0.143954	0.288647	0.49872	0.617977	0.999987			518.018	572.018	395.713	618.466	635.949	387.264		397	752	323	634	833	349
AN8744.2	1182.53	-0.032971	0.146186	-0.225541	0.821558	0.999987			1144.34	1217.82	1226.34	1065.24	1284.11	1157.35		877	1601	1001	1092	1682	1043
AN8745.2	655.823	0.0395832	0.22413	0.176608	0.859816	0.999987			588.478	599.402	752.222	616.515	577.164	801.159		451	788	614	632	756	722
AN8746.2	6793.64	-0.0332098	0.25207	-0.131749	0.895183	0.999987			7604.55	5386.25	7625.13	6477.31	5510.54	8158.06		5828	7081	6224	6640	7218	7352
AN8747.2	184.316	0.269464	0.349726	0.7705	0.441003	0.999987			169.628	200.815	131.087	184.369	280.184	139.814		130	264	107	189	367	126
AN8748.2	606.587	-0.0886044	0.187233	-0.47323	0.636049	0.999987			711.133	528.66	637.061	611.637	547.39	603.643		545	695	520	627	717	544
AN8749.2	164.155	0.102656	0.191283	0.536673	0.591494	0.999987			169.628	149.85	155.59	163.884	159.56	186.419		130	197	127	168	209	168
AN8750.2	568.977	-0.057537	0.217107	-0.265017	0.790996	0.999987			644.586	550.719	546.402	669.192	543.573	459.39		494	724	446	686	712	414
AN8751.2	730.645	0.226936	0.192892	1.1765	0.239397	0.999987			604.136	680.792	733.845	806.737	669.541	888.82		463	895	599	827	877	801
AN8752.2	136.982	0.183266	0.358544	0.51114	0.609253	0.999987			135.702	134.637	115.161	119.011	215.291	102.087		104	177	94	122	282	92
AN8753.2	211.129	-0.203003	0.281466	-0.721232	0.470767	0.999987			232.26	246.454	199.694	161.933	261.098	165.336		178	324	163	166	342	149
AN8754.2	470.045	0.446247	0.408019	1.09369	0.27409	0.999987			399.278	484.542	309.955	620.417	727.563	278.519		306	637	253	636	953	251
AN8755.2	931.928	-0.122327	0.284698	-0.429674	0.667433	0.999987			1101.28	1079.38	733.845	991.106	1026.83	659.125		844	1419	599	1016	1345	594
AN8756.2	413.177	-0.0255988	0.512868	-0.049913	0.960192	0.999987			280.539	691.442	278.102	278.992	648.164	301.822		215	909	227	286	849	272
AN8757.2	54.2968	0.0711541	0.276766	0.257091	0.797108	0.999987			45.6691	57.8103	55.1303	56.5789	59.5487	51.0434		35	76	45	58	78	46
AN8758.2	287.266	0.0371635	0.175764	0.211439	0.832544	0.999987			290.977	301.222	258.5	296.551	312.249	264.094		223	396	211	304	409	238
AN8759.2	2.60631	0.206489	1.29927	0.158927	0.873726	0.999987			0	4.56397	2.45023	4.87749	1.52689	2.21928		0	6	2	5	2	2
AN8760.2	4.55102	0.549876	1.63868	0.33556	0.737202	0.999987			2.60966	8.36728	0	4.87749	11.4517	0		2	11	0	5	15	0
AN8761.2	7.31613	0.0786202	0.696482	0.112882	0.910124	0.999987			7.82898	5.32463	8.57582	7.80398	9.92478	4.43855		6	7	7	8	13	4
AN8762.2	764.401	-0.112841	0.211507	-0.533511	0.59368	0.999987			940.783	643.52	800.001	798.933	698.552	704.62		721	846	653	819	915	635
AN8763.2	634.826	-0.163616	0.244906	-0.668076	0.504085	0.999987			840.311	524.857	648.087	602.858	535.938	656.906		644	690	529	618	702	592
AN8764.2	84.5713	-0.260758	0.465169	-0.560566	0.575094	0.999987			73.0705	134.637	68.6065	47.7994	114.517	68.7976		56	177	56	49	150	62
AN8765.2	455.414	0.126269	0.162721	0.775984	0.437759	0.999987			395.364	437.381	472.895	475.068	443.561	508.214		303	575	386	487	581	458
AN8766.2	315.69	0.139385	0.248782	0.560271	0.575294	0.999987			337.951	235.805	328.331	349.228	273.313	369.51		259	310	268	358	358	333
AN8767.2	94.0652	-0.0094121	0.257074	-0.0366124	0.970794	0.999987			88.7285	88.2368	106.585	111.207	90.8499	78.7843		68	116	87	114	119	71
AN8768.2	88.6263	0.172929	0.356007	0.485745	0.627148	0.999987			114.825	74.5449	61.2558	113.158	96.9575	71.0168		88	98	50	116	127	64
AN8769.2	1605.06	-0.0540514	0.165252	-0.327085	0.743603	0.999987			1888.09	1544.14	1473.82	1587.14	1521.55	1615.63		1447	2030	1203	1627	1993	1456
AN8770.2	3533.82	0.0028674	0.428527	0.00669128	0.994661	0.999987			2601.83	2821.3	5167.54	3123.54	2222.39	5266.34		1994	3709	4218	3202	2911	4746
AN8771.2	4884.74	0.165583	0.207336	0.798623	0.424509	0.999987			5327.62	4238.41	4248.71	6100.77	4524.94	4867.98		4083	5572	3468	6254	5927	4387
AN8772.2	691.036	0.0525333	0.284335	0.184759	0.853418	0.999987			548.029	898.342	588.056	652.608	846.66	612.52		420	1181	480	669	1109	552
AN8773.2	6.22264	0.129439	0.769532	0.168205	0.866422	0.999987			7.82898	3.04265	7.3507	7.80398	6.871	4.43855		6	4	6	8	9	4
AN8774.2	224.909	0.53853	0.29638	1.81703	0.0692129	0.999987			167.018	238.848	143.339	291.674	297.743	210.831		128	314	117	299	390	190
AN8775.2	0.974107	-1.11554	1.98661	-0.561531	0.574435	0.999987			0	1.52132	2.45023	0	0.763445	1.10964		0	2	2	0	1	1
AN8776.2	11.4516	-0.453451	0.685259	-0.661722	0.50815	0.999987			10.4386	18.2559	11.0261	12.6815	12.9786	3.32891		8	24	9	13	17	3
AN8777.2	351.727	-0.0262988	0.60482	-0.043482	0.965317	0.999987			422.765	454.876	187.443	251.679	650.455	143.143		324	598	153	258	852	129
AN8778.2	43.4481	-0.160424	0.617529	-0.259784	0.795031	0.999987			45.6691	63.8956	28.1777	29.2649	74.8176	18.8638		35	84	23	30	98	17
AN8779.2	38.8641	0.483154	0.905044	0.533846	0.593448	0.999987			26.0966	62.3743	8.57582	29.2649	94.6671	12.206		20	82	7	30	124	11
AN8780.2	111.032	0.180251	0.242302	0.743908	0.456932	0.999987			88.7285	111.057	111.486	111.207	106.119	137.595		68	146	91	114	139	124
AN8781.2	1074.45	0.234321	0.440329	0.532149	0.594623	0.999987			778.984	1451.34	731.395	782.349	1797.15	905.465		597	1908	597	802	2354	816
AN8782.2	1306.78	0.0243462	0.261198	0.09321	0.925737	0.999987			1240.89	1433.85	1212.87	1076.95	1749.82	1126.28		951	1885	990	1104	2292	1015
AN8783.2	717.253	0.11351	0.180533	0.628747	0.529514	0.999987			665.463	635.913	765.698	732.599	664.96	838.886		510	836	625	751	871	756
AN8784.2	155.976	0.0689113	0.295702	0.233043	0.815728	0.999987			123.959	156.696	175.192	147.3	125.205	207.502		95	206	143	151	164	187
AN8785.2	868.068	0.0165262	0.3863	0.0427807	0.965876	0.999987			652.415	666.34	1270.45	892.581	597.014	1129.61		500	876	1037	915	782	1018
AN8786.2	56.8737	-0.0752729	0.635299	-0.118484	0.905684	0.999987			56.1077	85.9548	33.0782	43.8974	100.011	22.1928		43	113	27	45	131	20
AN8787.2	1239.91	0.081658	0.308381	0.264796	0.791167	0.999987			973.403	1094.59	1546.1	1107.19	1023.78	1694.42		746	1439	1262	1135	1341	1527
AN8788.2	21.9415	0.303681	0.468118	0.648728	0.516514	0.999987			16.9628	23.5805	18.3768	19.51	34.355	18.8638		13	31	15	20	45	17
AN8789.2	70.983	0.309708	0.315727	0.980937	0.326624	0.999987			58.7174	76.0662	55.1303	68.2849	100.011	67.6879		45	100	45	70	131	61
AN8790.2	932.405	-0.0137682	0.407881	-0.0337554	0.973072	0.999987			1026.9	1173.7	610.108	896.483	1326.87	560.367		787	1543	498	919	1738	505
AN8791.2	771.923	0.134255	0.247024	0.543491	0.586791	0.999987			929.039	645.802	634.611	874.046	873.381	674.66		712	849	518	896	1144	608
AN8792.2	15.236	0.27833	0.497825	0.559091	0.576099	0.999987			15.658	16.7346	8.57582	18.5345	15.2689	16.6446		12	22	7	19	20	15
AN8793.2	964.677	-0.0734542	0.365553	-0.20094	0.840745	0.999987			1229.15	1024.61	714.243	1264.25	968.811	586.999		942	1347	583	1296	1269	529
AN8794.2	435.178	-0.02947	0.467955	-0.0629761	0.949786	0.999987			343.17	322.521	652.987	425.317	229.033	638.042		263	424	533	436	300	575
AN8795.2	817.703	-0.0578264	0.12998	-0.444886	0.656402	0.999987			784.203	849.659	867.383	789.178	780.24	835.558		601	1117	708	809	1022	753
AN8796.2	696.667	-0.0607747	0.186413	-0.326021	0.744408	0.999987			725.486	654.93	753.447	636.025	612.283	797.83		556	861	615	652	802	719
AN8797.2	2365.7	-0.275367	0.126847	-2.17086	0.0299417	0.999987			2676.21	2490.41	2605.82	2030.99	2084.97	2305.83		2051	3274	2127	2082	2731	2078
AN8798.2	1025.56	-0.147529	0.171877	-0.858342	0.390703	0.999987			1167.82	1091.55	975.193	1040.86	1026.83	851.093		895	1435	796	1067	1345	767
AN8799.2	274.288	0.027005	0.437103	0.0617819	0.950737	0.999987			224.431	216.789	373.661	242.899	161.85	426.101		172	285	305	249	212	384
AN8800.2	1208.31	-0.0864147	0.170293	-0.507447	0.611841	0.999987			1106.5	1331.92	1293.72	1055.49	1167.31	1294.95		848	1751	1056	1082	1529	1167
AN8801.2	452.526	0.0466561	0.199044	0.2344	0.814674	0.999987			463.215	466.286	406.739	429.219	543.573	406.128		355	613	332	440	712	366
AN8802.2	0.451943	0.761183	3.75227	0.202859	0.839245	0.999987			0	0.760662	0	1.951	0	0		0	1	0	2	0	0
AN8803.2	6.43595	-0.377668	0.785497	-0.480801	0.630658	0.999987			7.82898	5.32463	8.57582	6.82849	2.29033	7.76747		6	7	7	7	3	7
AN8804.2	317.515	-0.0136989	0.15446	-0.0886892	0.929329	0.999987			324.903	315.675	317.305	300.453	340.496	306.26		249	415	259	308	446	276
AN8805.2	563.148	0.108523	0.377785	0.287262	0.773912	0.999987			441.033	443.466	741.196	569.691	377.905	805.597		338	583	605	584	495	726
AN8806.2	532.809	-0.1438	0.194498	-0.739338	0.459702	0.999987			559.772	621.461	496.172	573.593	503.11	442.746		429	817	405	588	659	399
AN8807.2	425.553	-0.0480065	0.200579	-0.23934	0.810842	0.999987			457.995	436.62	404.289	420.44	485.551	348.426		351	574	330	431	636	314
AN8808.2	190.008	0.0342814	0.177509	0.193125	0.846861	0.999987			182.676	190.926	189.893	179.492	208.42	188.638		140	251	155	184	273	170
AN8809.2	685.698	-0.0642194	0.158376	-0.405488	0.685119	0.999987			626.319	761.423	714.243	693.579	691.681	626.946		480	1001	583	711	906	565
AN8810.2	1391.03	0.097099	0.137481	0.70627	0.48002	0.999987			1355.72	1366.91	1310.87	1394.96	1577.28	1340.44		1039	1797	1070	1430	2066	1208
AN8811.2	640.104	0.00713426	0.388049	0.018385	0.985332	0.999987			521.932	514.968	878.409	591.152	417.604	916.561		400	677	717	606	547	826
AN8812.2	254.209	0.053972	0.169562	0.318302	0.750256	0.999987			228.345	247.976	271.976	271.188	254.99	250.778		175	326	222	278	334	226
AN8813.2	53.7738	-0.07421	0.344498	-0.215415	0.829444	0.999987			45.6691	71.5022	47.7796	45.8484	64.1293	47.7144		35	94	39	47	84	43
AN8814.2	12.4818	0.433505	0.769405	0.56343	0.573142	0.999987			11.7435	12.9313	7.3507	11.706	26.7206	4.43855		9	17	6	12	35	4
AN8815.2	2886.4	0.274204	0.193374	1.418	0.156191	0.999987			3019.38	2218.85	2602.15	3526.43	2976.67	2974.94		2314	2917	2124	3615	3899	2681
AN8816.2	4.55708	0.0463393	1.28872	0.0359577	0.971316	0.999987			1.30483	6.0853	6.12558	3.90199	9.92478	0		1	8	5	4	13	0
AN8817.2	437.501	0.0980162	0.191061	0.513011	0.607944	0.999987			446.252	390.98	431.241	528.72	406.153	421.663		342	514	352	542	532	380
AN8818.2	32.2802	0.426003	0.394209	1.08065	0.279851	0.999987			32.6208	28.1445	22.0521	46.8239	37.4088	26.6313		25	37	18	48	49	24
AN8819.2	831.051	0.0270873	0.259809	0.104258	0.916964	0.999987			748.973	718.826	1002.15	664.314	824.52	1027.52		574	945	818	681	1080	926
AN8820.2	1493.62	-0.0619706	0.147128	-0.421202	0.673608	0.999987			1559.27	1495.46	1521.6	1414.47	1337.55	1633.39		1195	1966	1242	1450	1752	1472
AN8821.2	579.964	-0.01738	0.129692	-0.13401	0.893395	0.999987			583.259	584.949	581.93	606.76	558.078	564.806		447	769	475	622	731	509
AN8822.2	189.78	-0.0491777	0.166341	-0.295644	0.767502	0.999987			195.725	193.208	189.893	187.296	181.7	190.858		150	254	155	192	238	172
AN8823.2	506.558	-0.0639818	0.144075	-0.444088	0.656979	0.999987			486.702	544.634	520.675	519.94	470.282	497.118		373	716	425	533	616	448
AN8824.2	875.468	0.0709559	0.310094	0.22882	0.819009	0.999987			720.266	724.15	1117.31	755.036	754.283	1181.76		552	952	912	774	988	1065
AN8825.2	187.309	-0.128618	0.180867	-0.711123	0.477008	0.999987			182.676	209.182	194.794	176.565	190.861	169.775		140	275	159	181	250	153
AN8826.2	173.411	-0.150284	0.248338	-0.605159	0.545074	0.999987			161.799	167.346	218.071	141.447	156.506	195.296		124	220	178	145	205	176
AN8827.2	1012.34	0.0864491	0.230136	0.375643	0.707182	0.999987			979.928	1118.17	847.781	880.875	1271.9	975.372		751	1470	692	903	1666	879
AN8828.2	305.374	-0.0750189	0.188522	-0.397932	0.690681	0.999987			352.304	308.068	280.552	289.723	327.518	274.081		270	405	229	297	429	247
AN8829.2	44.9516	-0.0649476	0.307171	-0.211438	0.832545	0.999987			39.1449	49.443	49.0047	37.0689	47.3336	47.7144		30	65	40	38	62	43
AN8830.2	2093	0.211178	0.167237	1.26275	0.20668	0.999987			1868.52	1814.18	2137.83	2503.13	2013.97	2220.39		1432	2385	1745	2566	2638	2001
AN8831.2	2674.99	0.116528	0.186616	0.624424	0.532349	0.999987			2998.5	2485.84	2217.46	3016.24	2757.56	2574.36		2298	3268	1810	3092	3612	2320
AN8832.2	411.364	0.0763963	0.283302	0.269663	0.787419	0.999987			408.412	340.777	452.068	440.925	300.034	525.969		313	448	369	452	393	474
AN8833.2	331.551	-0.156971	0.387236	-0.405362	0.685211	0.999987			468.434	220.592	360.184	400.93	210.711	328.453		359	290	294	411	276	296
AN8834.2	330.682	-0.0624829	0.578911	-0.107932	0.91405	0.999987			238.784	181.798	592.957	338.498	152.689	479.364		183	239	484	347	200	432
AN8835.2	2607.5	-0.0165971	0.327191	-0.050726	0.959544	0.999987			2188.2	2087.26	3592.04	2288.52	2097.95	3391.05		1677	2744	2932	2346	2748	3056
AN8836.2	1395.61	-0.0741067	0.148772	-0.498125	0.618396	0.999987			1351.8	1455.91	1486.07	1217.42	1393.29	1469.16		1036	1914	1213	1248	1825	1324
AN8837.2	1116.91	0.267261	0.160889	1.66115	0.0966826	0.999987			1037.34	915.837	1089.13	1339.36	1129.13	1190.64		795	1204	889	1373	1479	1073
AN8838.2	2223.5	0.079702	0.133778	0.59578	0.551322	0.999987			2164.71	2217.33	2103.53	2506.05	2156.73	2192.65		1659	2915	1717	2569	2825	1976
AN8839.2	1390	-0.00543506	0.31312	-0.0173578	0.986151	0.999987			1273.51	1207.17	1696.79	1381.31	945.908	1835.34		976	1587	1385	1416	1239	1654
AN8840.2	1.33976	1.15416	2.31893	0.497712	0.618687	0.999987			2.60966	0	0	3.90199	1.52689	0		2	0	0	4	2	0
AN8841.2	247.293	-0.0276172	0.207702	-0.132966	0.894221	0.999987			215.297	293.616	238.898	235.095	263.388	237.463		165	386	195	241	345	214
AN8842.2	1218.71	0.150729	0.154829	0.973521	0.330294	0.999987			1287.87	1156.97	1020.52	1277.9	1257.39	1311.59		987	1521	833	1310	1647	1182
AN8843.2	466.489	0.0263804	0.302496	0.0872092	0.930505	0.999987			438.423	371.203	577.03	460.435	350.421	601.424		336	488	471	472	459	542
AN8844.2	658.653	-0.000388926	0.16642	-0.00233701	0.998135	0.999987			619.794	699.809	656.663	610.662	743.595	621.397		475	920	536	626	974	560
AN8845.2	800.675	-0.005367	0.13452	-0.0398975	0.968175	0.999987			823.348	802.498	780.399	860.389	757.337	780.076		631	1055	637	882	992	703
AN8846.2	899.925	-0.0824075	0.16934	-0.486638	0.626515	0.999987			912.076	887.692	976.418	895.507	755.81	972.043		699	1167	797	918	990	876
AN8847.2	348.888	0.119349	0.269482	0.442882	0.657851	0.999987			294.892	302.743	405.514	312.159	315.303	462.719		226	398	331	320	413	417
AN8848.2	1143.27	-0.045713	0.254286	-0.17977	0.857333	0.999987			1021.68	991.142	1471.37	1053.54	982.553	1339.33		783	1303	1201	1080	1287	1207
AN8849.2	185.608	0.048419	0.307774	0.15732	0.874993	0.999987			185.286	132.355	230.322	194.124	149.635	221.928		142	174	188	199	196	200
AN8850.2	755.302	0.00428968	0.164201	0.0261246	0.979158	0.999987			743.753	733.278	786.525	669.192	848.95	750.115		570	964	642	686	1112	676
AN8851.2	2895.5	0.329569	0.702576	0.469087	0.639008	0.999987			1353.11	1337.24	5008.28	2953.81	1104.7	5615.88		1037	1758	4088	3028	1447	5061
AN8852.2	1417.04	-0.0480901	0.263891	-0.182234	0.855399	0.999987			1343.98	1139.47	1838.9	1314.97	1211.59	1653.36		1030	1498	1501	1348	1587	1490
AN8853.2	3409.55	0.0526057	0.255882	0.205586	0.837115	0.999987			2926.73	3181.09	3933.85	2891.38	3069.05	4455.2		2243	4182	3211	2964	4020	4015
AN8854.2	360.557	-0.584069	0.310424	-1.88152	0.0599011	0.999987			563.687	357.511	377.336	208.757	342.023	314.028		432	470	308	214	448	283
AN8855.2	222.114	-0.106632	0.43139	-0.247183	0.804767	0.999987			178.762	178.756	333.232	171.688	147.345	322.905		137	235	272	176	193	291
AN8856.2	8678.46	-0.0734774	0.327176	-0.224581	0.822305	0.999987			11068.9	6620.04	9009.51	8305.39	5925.09	11141.9		8483	8703	7354	8514	7761	10041
AN8857.2	534.084	-0.0557144	0.226698	-0.245765	0.805864	0.999987			574.125	443.466	616.234	579.446	439.744	551.49		440	583	503	594	576	497
AN8858.2	382.703	0.0384074	0.152904	0.251186	0.80167	0.999987			412.326	368.16	352.834	398.003	380.959	383.935		316	484	288	408	499	346
AN8859.2	480.525	-0.201132	0.253407	-0.79371	0.427364	0.999987			437.118	506.601	597.857	347.277	455.013	539.284		335	666	488	356	596	486
AN8860.2	365.768	0.0262975	0.420364	0.0625589	0.950118	0.999987			264.881	272.317	550.077	291.674	288.582	527.078		203	358	449	299	378	475
AN8861.2	342.042	-0.197136	0.362034	-0.544524	0.586081	0.999987			331.427	247.976	516.999	277.041	264.915	413.895		254	326	422	284	347	373
AN8862.2	3258.48	0.0413979	0.246146	0.168184	0.866438	0.999987			2789.73	2769.57	4075.96	3292.31	2833.91	3789.41		2138	3641	3327	3375	3712	3415
AN8863.2	5478.37	-0.00540298	0.33975	-0.0159028	0.987312	0.999987			5005.33	4310.67	7149.78	4925.29	3932.5	7546.65		3836	5667	5836	5049	5151	6801
AN8864.2	1298.77	-0.00901657	0.127358	-0.0707971	0.943559	0.999987			1303.53	1261.94	1342.73	1286.68	1218.46	1379.28		999	1659	1096	1319	1596	1243
AN8865.2	793.508	-0.000603981	0.213605	-0.00282755	0.997744	0.999987			734.619	712.74	933.539	791.129	680.229	908.794		563	937	762	811	891	819
AN8866.2	2240.49	0.0115815	0.469897	0.0246469	0.980337	0.999987			1694.97	1493.18	3506.28	1925.63	1406.26	3416.58		1299	1963	2862	1974	1842	3079
AN8867.2	4516.71	-0.027729	0.33137	-0.0836799	0.933311	0.999987			3790.53	3785.05	6104.76	3364.49	4050.07	6005.36		2905	4976	4983	3449	5305	5412
AN8868.2	1292.01	-0.0280898	0.17849	-0.157375	0.874949	0.999987			1214.8	1187.39	1511.79	1264.25	1187.92	1385.94		931	1561	1234	1296	1556	1249
AN8869.2	1321.92	-0.117431	0.12237	-0.959633	0.33724	0.999987			1436.62	1296.17	1395.41	1234.98	1261.21	1307.15		1101	1704	1139	1266	1652	1178
AN8870.2	21635.9	0.019712	0.327564	0.0601778	0.952014	0.999987			22069.9	16512.4	25881.8	20367.4	15210.9	29772.7		16914	21708	21126	20879	19924	26831
AN8871.2	387.529	-0.0099947	0.155787	-0.0641563	0.948846	0.999987			374.486	378.81	412.864	386.297	358.819	413.895		287	498	337	396	470	373
AN8872.2	1252.36	0.00292829	0.228396	0.0128211	0.98977	0.999987			1096.06	1152.4	1504.44	1201.81	1080.27	1479.15		840	1515	1228	1232	1415	1333
AN8873.2	3438.43	0.0389081	0.171893	0.22635	0.820929	0.999987			3469.54	3112.63	3594.49	3976.13	3078.97	3398.82		2659	4092	2934	4076	4033	3063
AN8874.2	1666.88	-0.0310414	0.22272	-0.139374	0.889155	0.999987			1550.14	1550.99	1952.84	1650.54	1348.24	1948.52		1188	2039	1594	1692	1766	1756
AN8875.2	326.119	0.0305838	0.250244	0.122216	0.902728	0.999987			349.695	283.727	334.457	299.478	271.023	418.334		268	373	273	307	355	377
AN8876.2	533.896	-0.0961905	0.215452	-0.44646	0.655265	0.999987			532.371	451.073	672.589	518.965	492.422	535.955		408	593	549	532	645	483
AN8877.2	739.203	-0.240463	0.155639	-1.54501	0.122345	0.999987			758.106	819.994	823.278	603.833	693.208	736.8		581	1078	672	619	908	664
AN8878.2	1228.88	8.62e-05	0.242512	0.000355282	0.999717	0.999987			1051.69	1110.57	1524.05	1156.94	1074.17	1455.85		806	1460	1244	1186	1407	1312
AN8879.2	907.127	-0.112651	0.167201	-0.673748	0.500471	0.999987			833.787	969.844	1022.97	808.688	854.295	953.179		639	1275	835	829	1119	859
AN8880.2	1973.35	0.0151827	0.186641	0.0813475	0.935166	0.999987			1871.13	2212.77	1804.6	2032.94	2210.94	1707.73		1434	2909	1473	2084	2896	1539
AN8881.2	1297.01	-0.143237	0.533649	-0.268411	0.788383	0.999987			987.757	882.368	2213.79	879.899	732.143	2086.12		757	1160	1807	902	959	1880
AN8882.2	331.856	0.0294439	0.302084	0.0974694	0.922354	0.999987			268.795	276.881	439.817	284.845	306.905	413.895		206	364	359	292	402	373
AN8883.2	580.799	-0.233831	0.247993	-0.942894	0.345735	0.999987			656.33	544.634	682.39	430.195	495.476	675.77		503	716	557	441	649	609
AN8884.2	411.131	-0.0686311	0.251656	-0.272718	0.78507	0.999987			416.241	498.234	347.933	338.498	488.605	377.277		319	655	284	347	640	340
AN8885.2	242.531	-0.211464	0.270597	-0.781471	0.434525	0.999987			199.639	280.684	300.154	177.541	251.937	245.23		153	369	245	182	330	221
AN8886.2	610.63	-0.173334	0.189632	-0.914053	0.360689	0.999987			677.207	683.074	581.93	509.21	664.197	548.161		519	898	475	522	870	494
AN8887.2	445.225	0.039634	0.180445	0.219647	0.826146	0.999987			506.274	400.869	411.639	473.117	461.121	418.334		388	527	336	485	604	377
AN8888.2	121.676	0.270745	0.254656	1.06318	0.2877	0.999987			114.825	107.253	109.035	101.452	146.581	150.911		88	141	89	104	192	136
AN8889.2	68.2633	0.314984	0.344096	0.915394	0.359985	0.999987			62.6319	79.8695	39.2037	72.1869	82.452	73.2361		48	105	32	74	108	66
AN8890.2	0	NA	NA	NA	NA	NA			0	0	0	0	0	0		0	0	0	0	0	0
AN8891.2	17.4762	0.140044	0.638652	0.219281	0.826431	0.999987			15.658	22.0592	12.2512	16.5835	30.5378	7.76747		12	29	10	17	40	7
AN8892.2	396.66	-0.361643	0.535208	-0.675705	0.499228	0.999987			320.988	254.061	763.248	306.306	203.84	531.517		246	334	623	314	267	479
AN8893.2	38.0574	0.102505	0.331189	0.309507	0.756936	0.999987			32.6208	34.9904	42.8791	42.9219	42.7529	32.1795		25	46	35	44	56	29
AN8894.2	142.369	0.363123	0.213486	1.70092	0.0889582	0.999987			120.044	122.467	131.087	185.345	146.581	148.692		92	161	107	190	192	134
AN8895.2	149.712	0.00147528	0.257609	0.00572681	0.995431	0.999987			159.189	171.91	117.611	155.104	167.958	126.499		122	226	96	159	220	114
AN8896.2	24.967	-0.253435	0.393435	-0.644159	0.519472	0.999987			28.7063	23.5805	29.4028	28.2894	19.8496	19.9735		22	31	24	29	26	18
AN8897.2	61.5532	0.253274	0.335909	0.753994	0.450853	0.999987			56.1077	62.3743	50.2298	69.2604	84.7424	46.6048		43	82	41	71	111	42
AN8898.2	79.1556	-0.124774	0.281251	-0.443639	0.657304	0.999987			90.0333	90.5188	67.3814	77.0643	87.7961	62.1397		69	119	55	79	115	56
AN8899.2	46.7964	0.231434	0.361366	0.640442	0.521885	0.999987			49.5836	43.3577	36.7535	40.9709	67.9466	42.1663		38	57	30	42	89	38
AN8900.2	16.8679	-0.00951073	0.478236	-0.0198871	0.984133	0.999987			22.1821	17.4952	11.0261	15.608	16.0323	18.8638		17	23	9	16	21	17
AN8901.2	13.4237	-0.396868	0.645809	-0.614527	0.538867	0.999987			18.2676	12.1706	15.9265	8.77948	19.8496	5.54819		14	16	13	9	26	5
AN8902.2	98.7621	0.0178767	0.286477	0.0624019	0.950243	0.999987			127.873	85.1941	82.0828	112.182	93.1402	92.1		98	112	67	115	122	83
AN8903.2	330.318	-0.253658	0.668956	-0.379185	0.70455	0.999987			381.01	556.044	140.888	211.683	568.003	124.279		292	731	115	217	744	112
AN8904.2	140.814	-0.0870413	1.08737	-0.0800473	0.9362	0.999987			60.0222	352.947	22.0521	49.7504	329.045	31.0699		46	464	18	51	431	28
AN8905.2	209.357	-0.248182	0.284921	-0.871054	0.383725	0.999987			233.565	170.388	279.327	159.006	225.216	188.638		179	224	228	163	295	170
AN8906.2	162.641	-0.255597	0.208289	-1.22713	0.219775	0.999987			191.81	155.936	183.768	138.521	140.474	165.336		147	205	150	142	184	149
AN8907.2	551.779	-0.568104	0.567188	-1.00161	0.31653	0.999987			478.873	385.656	1112.41	304.355	262.625	766.76		367	507	908	312	344	691
AN8908.2	9.33426	-0.156918	0.608135	-0.258031	0.796383	0.999987			13.0483	9.12794	7.3507	10.7305	6.871	8.87711		10	12	6	11	9	8
AN8909.2	8.47927	0.113057	0.857074	0.13191	0.895055	0.999987			9.13381	13.6919	1.22512	10.7305	6.10756	9.98674		7	18	1	11	8	9
AN8910.2	7310.3	0.27199	0.816281	0.333207	0.738978	0.999987			10409.9	8293.5	1166.31	13683.3	8126.1	2182.66		7978	10903	952	14027	10644	1967
AN8911.2	9.90952	0.403459	0.979534	0.411889	0.680421	0.999987			6.52415	17.4952	1.22512	17.559	12.2151	4.43855		5	23	1	18	16	4
AN8912.2	1.74411	0.878265	1.46208	0.600695	0.548043	0.999987			1.30483	2.28199	0	1.951	3.81722	1.10964		1	3	0	2	5	1
AN8913.2	4.71351	1.29213	1.54717	0.835159	0.403628	0.999987			5.21932	3.04265	0	7.80398	12.2151	0		4	4	0	8	16	0
AN8914.2	51.4373	-0.471279	0.423078	-1.11393	0.26531	0.999987			69.156	67.6989	42.8791	41.9464	60.3121	26.6313		53	89	35	43	79	24
AN8915.2	7579.21	-0.327729	0.43283	-0.757176	0.448944	0.999987			9786.23	10142.7	5380.71	5034.55	10637.1	4494.03		7500	13334	4392	5161	13933	4050
AN8916.2	0.162583	0.776027	4.08047	0.190181	0.849168	0.999987			0	0	0	0.975498	0	0		0	0	0	1	0	0
AN8917.2	107.523	0.194557	0.657989	0.295685	0.767471	0.999987			62.6319	186.362	51.4549	73.1624	203.84	67.6879		48	245	42	75	267	61
AN8918.2	22.683	0.0683511	0.841079	0.081266	0.93523	0.999987			11.7435	12.9313	41.654	13.657	8.39789	47.7144		9	17	34	14	11	43
AN8919.2	2.08886	1.2162	1.41283	0.860821	0.389336	0.999987			0	2.28199	1.22512	1.951	1.52689	5.54819		0	3	1	2	2	5
AN8920.2	0.434943	-2.30145	4.01897	-0.572647	0.566884	0.999987			2.60966	0	0	0	0	0		2	0	0	0	0	0
AN8921.2	0.254482	1.4346	4.05952	0.353391	0.723795	0.999987			0	0	0	0	1.52689	0		0	0	0	0	2	0
AN8922.2	0.254018	-0.18405	4.08023	-0.0451077	0.964021	0.999987			0	0.760662	0	0	0.763445	0		0	1	0	0	1	0
AN8923.2	24.1383	-0.415764	0.499066	-0.833083	0.404798	0.999987			20.8773	41.8364	19.6019	16.5835	25.9571	19.9735		16	55	16	17	34	18
AN8924.2	460.515	-0.0409715	0.145932	-0.280758	0.778896	0.999987			467.129	498.994	433.691	450.68	444.325	468.267		358	656	354	462	582	422
AN8925.2	0	NA	NA	NA	NA	NA			0	0	0	0	0	0		0	0	0	0	0	0
AN8926.2	0	NA	NA	NA	NA	NA			0	0	0	0	0	0		0	0	0	0	0	0
AN8927.2	0.712685	0.257077	2.59975	0.0988852	0.921229	0.999987			0	0.760662	1.22512	0	2.29033	0		0	1	1	0	3	0
AN8928.2	6892.24	0.14481	0.457116	0.31679	0.751403	0.999987			10296.4	4845.42	4498.63	10950	5636.51	5126.53		7891	6370	3672	11225	7383	4620
AN8929.2	333.094	0.222176	0.362085	0.613601	0.539479	0.999987			369.267	333.17	220.521	357.032	485.551	233.024		283	438	180	366	636	210
AN8930.2	1.30889	3.7516	2.03424	1.84423	0.0651499	0.999987			0	0	0	2.92649	3.81722	1.10964		0	0	0	3	5	1
AN8931.2	201.043	0.0521848	0.421479	0.123814	0.901463	0.999987			219.211	251.779	121.287	192.173	290.872	130.937		168	331	99	197	381	118
AN8932.2	415.755	-0.0879197	0.267291	-0.328929	0.74221	0.999987			442.337	489.106	354.059	379.469	509.981	319.576		339	643	289	389	668	288
AN8933.2	30.1003	-0.233118	0.380387	-0.612845	0.539979	0.999987			28.7063	41.0757	26.9526	30.2404	23.6668	29.9602		22	54	22	31	31	27
AN8934.2	5.82126	-0.207025	0.95559	-0.216647	0.828484	0.999987			3.91449	12.1706	2.45023	3.90199	9.16134	3.32891		3	16	2	4	12	3
AN8935.2	6.28781	0.0491843	0.750639	0.0655233	0.947757	0.999987			6.52415	3.80331	8.57582	4.87749	8.39789	5.54819		5	5	7	5	11	5
AN8936.2	81.5763	-0.258051	0.35577	-0.72533	0.46825	0.999987			65.2415	114.099	86.9833	64.3829	97.7209	61.0301		50	150	71	66	128	55
AN8937.2	24.7061	-0.140374	0.540455	-0.259732	0.79507	0.999987			23.4869	35.7511	18.3768	13.657	35.8819	21.0831		18	47	15	14	47	19
AN8938.2	175.079	-0.0655219	0.376295	-0.174124	0.861768	0.999987			165.713	253.3	117.611	146.325	222.162	145.363		127	333	96	150	291	131
AN8939.2	108.938	-0.215769	0.34876	-0.618674	0.536131	0.999987			87.4236	169.628	93.1089	96.5743	111.463	95.4289		67	223	76	99	146	86
AN8940.2	22.8441	-0.371063	0.494663	-0.750133	0.453174	0.999987			15.658	21.2985	40.4289	19.51	19.0861	21.0831		12	28	33	20	25	19
AN8941.2	18.1682	0.592967	0.633013	0.936738	0.348894	0.999987			15.658	8.36728	19.6019	24.3875	9.92478	31.0699		12	11	16	25	13	28
AN8942.2	491.732	-0.0298009	0.197424	-0.150949	0.880016	0.999987			508.884	539.309	442.267	428.244	563.422	468.267		390	709	361	439	738	422
AN8943.2	94.4567	0.0176401	0.327701	0.0538298	0.957071	0.999987			84.814	89.7581	106.585	74.1379	79.3982	132.047		65	118	87	76	104	119
AN8944.2	1.29067	0.495879	1.64088	0.302202	0.762498	0.999987			1.30483	0.760662	1.22512	2.92649	1.52689	0		1	1	1	3	2	0
AN8945.2	3086.46	-0.0525043	0.114939	-0.456801	0.647814	0.999987			3135.51	3067.75	3224.51	2909.91	2969.8	3211.29		2403	4033	2632	2983	3890	2894
AN8946.2	19394.1	0.0939376	0.239626	0.392017	0.695046	0.999987			19978.3	22193.1	14117	20632.8	21919.3	17524.5		15311	29176	11523	21151	28711	15793
AN8947.2	1.85341	1.32535	1.77631	0.746128	0.45559	0.999987			0	0.760662	2.45023	0	4.58067	3.32891		0	1	2	0	6	3
AN8948.2	0.347523	1.80479	3.9499	0.456919	0.647729	0.999987			0	0	0	0.975498	0	1.10964		0	0	0	1	0	1
AN8949.2	1.05274	2.11146	2.47542	0.852968	0.393677	0.999987			1.30483	0	0	3.90199	0	1.10964		1	0	0	4	0	1
AN8950.2	0.421658	-2.25746	3.7552	-0.601156	0.547736	0.999987			1.30483	0	1.22512	0	0	0		1	0	1	0	0	0
AN8951.2	0.162583	0.776027	4.08047	0.190181	0.849168	0.999987			0	0	0	0.975498	0	0		0	0	0	1	0	0
AN8952.2	1.19923	0.983166	2.06033	0.47719	0.633227	0.999987			1.30483	0	1.22512	3.90199	0.763445	0		1	0	1	4	1	0
AN8953.2	10.2113	-0.074087	0.814654	-0.0909429	0.927538	0.999987			13.0483	3.80331	14.7014	5.85299	6.10756	17.7542		10	5	12	6	8	16
AN8954.2	25.9899	-0.123446	0.424597	-0.290736	0.771253	0.999987			22.1821	21.2985	37.9786	25.363	21.3764	27.741		17	28	31	26	28	25
AN8955.2	3.49948	-0.0409727	0.932987	-0.0439156	0.964972	0.999987			5.21932	3.04265	2.45023	3.90199	3.05378	3.32891		4	4	2	4	4	3
AN8956.2	1.83561	2.0991	1.89242	1.10922	0.267337	0.999987			1.30483	0.760662	0	0	2.29033	6.65783		1	1	0	0	3	6
AN8957.2	8.24406	-0.0789649	0.784812	-0.100616	0.919855	0.999987			6.52415	7.60662	11.0261	6.82849	3.05378	14.4253		5	10	9	7	4	13
AN8958.2	1.74411	0.878265	1.46208	0.600695	0.548043	0.999987			1.30483	2.28199	0	1.951	3.81722	1.10964		1	3	0	2	5	1
AN8959.2	65.9578	0.249649	0.720829	0.346335	0.729091	0.999987			33.9256	111.057	35.5284	44.8729	138.183	32.1795		26	146	29	46	181	29
AN8960.2	0.127241	0.776027	4.08047	0.190181	0.849168	0.999987			0	0	0	0	0.763445	0		0	0	0	0	1	0
AN8961.2	266.141	0.174701	0.309413	0.564619	0.572333	0.999987			228.345	198.533	323.431	249.728	232.851	363.961		175	261	264	256	305	328
AN8962.2	7.80243	-0.443848	1.03485	-0.4289	0.667996	0.999987			3.91449	2.28199	20.827	4.87749	3.81722	11.0964		3	3	17	5	5	10
AN8963.2	6254.01	-0.0356968	0.481991	-0.0740611	0.940962	0.999987			6713.35	3340.07	8940.9	5914.44	3462.98	9152.3		5145	4391	7298	6063	4536	8248
AN8964.2	10337.3	-0.070321	0.447468	-0.157153	0.875124	0.999987			12094.5	5910.34	13763	9970.57	5882.34	14403.1		9269	7770	11234	10221	7705	12980
AN8965.2	6.48532	-0.162102	0.995591	-0.16282	0.87066	0.999987			2.60966	12.9313	4.90047	2.92649	12.2151	3.32891		2	17	4	3	16	3
AN8966.2	8.11722	-0.301526	0.643835	-0.468328	0.63955	0.999987			6.52415	9.12794	11.0261	7.80398	5.34411	8.87711		5	12	9	8	7	8
AN8967.2	289.475	-0.00865035	0.352909	-0.0245116	0.980445	0.999987			317.074	212.225	341.808	283.87	192.388	389.483		243	279	279	291	252	351
AN8968.2	352.585	0.0658928	0.684946	0.0962015	0.923361	0.999987			238.784	638.956	155.59	188.271	688.627	205.283		183	840	127	193	902	185
AN8969.2	14.9949	-0.304626	0.757809	-0.401983	0.687697	0.999987			14.3531	8.36728	26.9526	14.6325	4.58067	21.0831		11	11	22	15	6	19
AN8970.2	1.79312	-0.38806	1.27073	-0.305385	0.760073	0.999987			1.30483	2.28199	2.45023	0.975498	1.52689	2.21928		1	3	2	1	2	2
AN8971.2	2.6645	0.995269	1.11063	0.896127	0.370185	0.999987			2.60966	1.52132	1.22512	3.90199	2.29033	4.43855		2	2	1	4	3	4
AN8972.2	9.65469	0.580155	0.647425	0.896095	0.370202	0.999987			5.21932	11.4099	6.12558	15.608	10.6882	8.87711		4	15	5	16	14	8
AN8973.2	103.491	-0.211839	0.266468	-0.794988	0.426621	0.999987			121.349	87.4761	124.962	98.5253	83.2155	105.416		93	115	102	101	109	95
AN8974.2	1.6582	0.82461	1.54761	0.532827	0.594154	0.999987			2.60966	0	1.22512	1.951	3.05378	1.10964		2	0	1	2	4	1
AN8975.2	19.3229	-0.00239588	0.492346	-0.00486626	0.996117	0.999987			18.2676	15.2132	24.5023	22.4365	12.2151	23.3024		14	20	20	23	16	21
AN8976.2	0.126777	-1.14583	4.08023	-0.280825	0.778844	0.999987			0	0.760662	0	0	0	0		0	1	0	0	0	0
AN8977.2	9.27772	0.0797814	0.757513	0.10532	0.916122	0.999987			10.4386	12.9313	3.67535	7.80398	15.2689	5.54819		8	17	3	8	20	5
AN8978.2	16.6317	0.535314	0.584273	0.916206	0.359559	0.999987			13.0483	16.7346	11.0261	16.5835	31.3012	11.0964		10	22	9	17	41	10
AN8979.2	1.16969	-0.733404	1.67587	-0.437625	0.661658	0.999987			1.30483	0.760662	2.45023	0.975498	1.52689	0		1	1	2	1	2	0
AN8980.2	0.204186	-1.15053	4.08005	-0.28199	0.777951	0.999987			0	0	1.22512	0	0	0		0	0	1	0	0	0
AN8981.2	0.331427	-0.188726	4.00968	-0.0470676	0.962459	0.999987			0	0	1.22512	0	0.763445	0		0	0	1	0	1	0
AN8982.2	1827.8	0.228699	0.6037	0.378829	0.704815	0.999987			1873.74	2453.13	722.819	1630.06	3427.1	859.97		1436	3225	590	1671	4489	775
AN8983.2	1044.04	0.0496136	0.937279	0.0529337	0.957785	0.999987			1333.54	1552.51	192.343	557.985	2439.21	188.638		1022	2041	157	572	3195	170
AN8984.2	44.9686	-0.072598	0.556446	-0.130467	0.896197	0.999987			69.156	53.2463	15.9265	49.7504	47.3336	34.3988		53	70	13	51	62	31
AN8985.2	1.96684	0.723401	1.82077	0.397304	0.691143	0.999987			0	0.760662	3.67535	2.92649	0	4.43855		0	1	3	3	0	4
AN8986.2	136.456	0.235356	0.502335	0.468525	0.639409	0.999987			106.996	91.2794	177.642	121.937	77.8713	243.011		82	120	145	125	102	219
AN8987.2	6.74544	0.654369	0.953838	0.686038	0.492689	0.999987			2.60966	11.4099	1.22512	9.75498	9.92478	5.54819		2	15	1	10	13	5
AN8988.2	270.081	0.0385827	0.877522	0.0439678	0.96493	0.999987			137.007	578.864	83.3079	135.594	594.723	90.9903		105	761	68	139	779	82
AN8989.2	6.97376	0.559137	0.809452	0.69076	0.489716	0.999987			1.30483	9.12794	6.12558	6.82849	10.6882	7.76747		1	12	5	7	14	7
AN8990.2	413.709	0.397786	0.273698	1.45337	0.14612	0.999987			343.17	356.75	371.21	632.123	418.368	360.632		263	469	303	648	548	325
AN8991.2	0	NA	NA	NA	NA	NA			0	0	0	0	0	0		0	0	0	0	0	0
AN8992.2	0	NA	NA	NA	NA	NA			0	0	0	0	0	0		0	0	0	0	0	0
AN8993.2	6.22986	0.0736175	0.775101	0.0949779	0.924332	0.999987			2.60966	9.12794	6.12558	4.87749	6.871	7.76747		2	12	5	5	9	7
AN8994.2	970.152	0.155765	0.18254	0.853319	0.393482	0.999987			947.307	839.771	966.617	923.797	952.779	1190.64		726	1104	789	947	1248	1073
AN8995.2	18.3427	-0.138194	1.01452	-0.136216	0.89165	0.999987			10.4386	43.3577	3.67535	12.6815	34.355	5.54819		8	57	3	13	45	5
AN8996.2	50.9203	0.513002	3.18843	0.160895	NA	NA			2.60966	123.227	0	0	176.356	3.32891		2	162	0	0	231	3
AN8997.2	0.126777	-1.14583	4.08023	-0.280825	0.778844	0.999987			0	0.760662	0	0	0	0		0	1	0	0	0	0
AN8998.2	1.50336	0.37331	2.1968	0.169934	0.865062	0.999987			0	3.80331	0	2.92649	2.29033	0		0	5	0	3	3	0
AN8999.2	115.014	0.500825	0.330329	1.51614	0.129484	0.999987			109.606	106.493	69.8317	128.766	173.302	102.087		84	140	57	132	227	92
AN9000.2	98.5032	-0.27767	0.529491	-0.52441	0.599993	0.999987			116.13	157.457	50.2298	79.9908	132.839	54.3723		89	207	41	82	174	49
AN9001.2	90.0858	-0.263465	0.521803	-0.504912	0.61362	0.999987			152.665	47.161	95.5591	118.035	54.968	72.1265		117	62	78	121	72	65
AN9002.2	2.56282	0.762881	1.18284	0.644959	0.518953	0.999987			1.30483	3.04265	1.22512	4.87749	3.81722	1.10964		1	4	1	5	5	1
AN9003.2	664.926	-0.0217497	0.246163	-0.088355	0.929595	0.999987			520.627	806.302	681.165	597.98	612.283	771.199		399	1060	556	613	802	695
AN9004.2	665.893	-0.092748	2.05815	-0.0450638	NA	NA			61.327	1984.57	15.9265	45.8484	1842.19	45.4952		47	2609	13	47	2413	41
AN9005.2	46.5533	0.108156	1.00761	0.10734	0.914519	0.999987			24.7918	99.6467	9.80093	26.3384	107.646	11.0964		19	131	8	27	141	10
AN9006.2	23.4501	0.562004	1.52635	0.368202	0.712723	0.999987			7.82898	46.4004	2.45023	10.7305	73.2907	0		6	61	2	11	96	0
AN9007.2	448.087	-0.279346	0.988717	-0.282534	0.777534	0.999987			816.824	600.923	56.3554	657.486	509.218	47.7144		626	790	46	674	667	43
AN9008.2	1124.02	-0.0390681	0.250955	-0.155678	0.876287	0.999987			1190.01	1374.52	852.681	1111.09	1248.23	967.605		912	1807	696	1139	1635	872
AN9009.2	8.90115	-0.617101	0.949205	-0.650124	0.515612	0.999987			2.60966	17.4952	12.2512	5.85299	12.9786	2.21928		2	23	10	6	17	2
AN9010.2	1.41493	-0.754236	2.26706	-0.332694	0.739365	0.999987			3.91449	1.52132	0	0	3.05378	0		3	2	0	0	4	0
AN9011.2	9.32446	0.122029	0.854713	0.142772	0.88647	0.999987			13.0483	11.4099	2.45023	7.80398	16.7958	4.43855		10	15	2	8	22	4
AN9012.2	1.45768	-1.73858	1.66036	-1.04711	0.295051	0.999987			3.91449	1.52132	1.22512	0.975498	0	1.10964		3	2	1	1	0	1
AN9013.2	5.13377	-0.430829	0.835428	-0.515699	0.606065	0.999987			9.13381	6.0853	2.45023	4.87749	3.81722	4.43855		7	8	2	5	5	4
AN9014.2	0.839462	-0.231761	2.46013	-0.0942066	0.924945	0.999987			0	1.52132	1.22512	0	2.29033	0		0	2	1	0	3	0
AN9015.2	90.4345	-0.0896897	0.409142	-0.219214	0.826483	0.999987			87.4236	63.8956	128.637	112.182	57.2583	93.2096		67	84	105	115	75	84
AN9016.2	147.12	0.257778	0.352269	0.731764	0.464312	0.999987			104.386	120.945	176.417	130.717	130.549	219.708		80	159	144	134	171	198
AN9017.2	1189.22	-0.0657956	0.198873	-0.330843	0.740763	0.999987			1007.33	1252.81	1388.06	1060.37	1142.88	1283.85		772	1647	1133	1087	1497	1157
AN9018.2	308.778	0.0257692	0.211978	0.121565	0.903243	0.999987			283.148	351.426	283.002	285.821	361.873	287.396		217	462	231	293	474	259
AN9019.2	23.4501	0.416274	0.458431	0.90804	0.363857	0.999987			14.3531	22.0592	23.2772	28.2894	18.3227	34.3988		11	29	19	29	24	31
AN9020.2	5.17143	-0.527118	1.0112	-0.52128	0.602172	0.999987			5.21932	9.12794	3.67535	7.80398	0.763445	4.43855		4	12	3	8	1	4
AN9021.2	206.436	0.307721	0.293884	1.04708	0.295062	0.999987			157.884	230.481	164.166	286.796	220.635	178.652		121	303	134	294	289	161
AN9022.2	41.8268	0.238726	0.353269	0.675762	0.499192	0.999987			36.5352	38.0331	40.4289	60.4809	36.6453	38.8373		28	50	33	62	48	35
AN9023.2	134.116	0.131757	0.473697	0.278147	0.780899	0.999987			106.996	79.8695	197.244	142.423	83.9789	194.187		82	105	161	146	110	175
AN9024.2	83.1913	0.225651	0.59094	0.381851	0.702572	0.999987			63.9367	44.8791	121.287	73.1624	42.7529	153.13		49	59	99	75	56	138
AN9025.2	127.853	0.594936	0.508948	1.16895	0.242423	0.999987			101.777	148.329	55.1303	156.08	223.689	82.1132		78	195	45	160	293	74
AN9026.2	17.8616	0.032912	0.484367	0.0679484	0.945827	0.999987			18.2676	14.4526	20.827	13.657	24.4302	15.5349		14	19	17	14	32	14
AN9027.2	1.72635	-0.478173	1.40752	-0.339728	0.734061	0.999987			2.60966	2.28199	1.22512	1.951	2.29033	0		2	3	1	2	3	0
AN9028.2	7.87328	1.28368	0.919337	1.39631	0.162622	0.999987			5.21932	6.0853	2.45023	8.77948	21.3764	3.32891		4	8	2	9	28	3
AN9029.2	0.254482	1.4346	4.05952	0.353391	0.723795	0.999987			0	0	0	0	1.52689	0		0	0	0	0	2	0
AN9030.2	0	NA	NA	NA	NA	NA			0	0	0	0	0	0		0	0	0	0	0	0
AN9031.2	18.0558	-0.726576	0.461285	-1.57511	0.11523	0.999987			23.4869	22.0592	22.0521	18.5345	12.2151	9.98674		18	29	18	19	16	9
AN9032.2	86.7461	-0.158643	0.237826	-0.667054	0.504738	0.999987			97.8623	81.3908	95.5591	80.9663	74.8176	89.8807		75	107	78	83	98	81
AN9033.2	2.97363	0.986375	1.15046	0.857373	0.391239	0.999987			1.30483	2.28199	2.45023	1.951	7.63445	2.21928		1	3	2	2	10	2
AN9034.2	110.32	-0.233834	0.21704	-1.07738	0.281312	0.999987			106.996	127.791	122.512	92.6723	107.646	104.306		82	168	100	95	141	94
AN9035.2	6.33196	0.335816	0.771107	0.435498	0.663201	0.999987			6.52415	7.60662	2.45023	9.75498	6.10756	5.54819		5	10	2	10	8	5
AN9036.2	0.841833	1.7	2.44464	0.695399	0.486806	0.999987			1.30483	0	0	0	1.52689	2.21928		1	0	0	0	2	2
AN9037.2	3.58955	-0.342385	1.48174	-0.23107	0.81726	0.999987			1.30483	4.56397	6.12558	8.77948	0.763445	0		1	6	5	9	1	0
AN9038.2	1.39278	0.660297	1.88668	0.349979	0.726354	0.999987			0	0.760662	2.45023	2.92649	0	2.21928		0	1	2	3	0	2
AN9039.2	19.5571	0.451549	0.49898	0.904946	0.365494	0.999987			19.5725	12.9313	17.1516	27.3139	13.742	26.6313		15	17	14	28	18	24
AN9040.2	0.204186	-1.15053	4.08005	-0.28199	0.777951	0.999987			0	0	1.22512	0	0	0		0	0	1	0	0	0
AN9041.2	4.87444	0.76456	0.887589	0.861389	0.389024	0.999987			1.30483	4.56397	4.90047	4.87749	9.16134	4.43855		1	6	4	5	12	4
AN9042.2	7.75093	-0.680808	0.65184	-1.04444	0.296281	0.999987			10.4386	10.6493	7.3507	6.82849	4.58067	6.65783		8	14	6	7	6	6
AN9043.2	7.86271	0.599246	0.657244	0.911756	0.361897	0.999987			3.91449	8.36728	6.12558	10.7305	9.16134	8.87711		3	11	5	11	12	8
AN9044.2	0	NA	NA	NA	NA	NA			0	0	0	0	0	0		0	0	0	0	0	0
AN9045.2	0.380795	-0.756837	3.86659	-0.195738	0.844815	0.999987			0	1.52132	0	0	0.763445	0		0	2	0	0	1	0
AN9046.2	0.162583	0.776027	4.08047	0.190181	0.849168	0.999987			0	0	0	0.975498	0	0		0	0	0	1	0	0
AN9047.2	252.017	0.169665	0.208138	0.815156	0.414983	0.999987			206.163	221.353	284.227	262.409	254.99	282.958		158	291	232	269	334	255
AN9048.2	319.58	0.298886	0.197938	1.51	0.131043	0.999987			275.319	273.078	311.18	398.003	299.27	360.632		211	359	254	408	392	325
AN9049.2	540.36	-0.0251249	0.173584	-0.144742	0.884915	0.999987			542.809	491.388	601.532	500.431	514.562	591.437		416	646	491	513	674	533
AN9050.2	9.18643	-0.0394891	0.737443	-0.0535487	0.957295	0.999987			11.7435	7.60662	8.57582	15.608	3.81722	7.76747		9	10	7	16	5	7
AN9051.2	11.8735	0.131659	0.637393	0.206559	0.836354	0.999987			13.0483	9.8886	11.0261	5.85299	11.4517	19.9735		10	13	9	6	15	18
AN9052.2	0	NA	NA	NA	NA	NA			0	0	0	0	0	0		0	0	0	0	0	0
AN9053.2	0.947457	1.26876	2.44386	0.519164	0.603646	0.999987			0	1.52132	0	0	3.05378	1.10964		0	2	0	0	4	1
AN9054.2	0	NA	NA	NA	NA	NA			0	0	0	0	0	0		0	0	0	0	0	0
AN9055.2	0.863426	0.598645	2.12314	0.281962	0.777973	0.999987			0	0.760662	1.22512	0.975498	0	2.21928		0	1	1	1	0	2
AN9056.2	1.07899	-0.625047	1.87617	-0.333151	0.73902	0.999987			0	1.52132	2.45023	0.975498	1.52689	0		0	2	2	1	2	0
AN9057.2	1442.36	-0.143919	0.184033	-0.782032	0.434196	0.999987			1337.45	1458.95	1745.79	1353.02	1252.05	1506.89		1025	1918	1425	1387	1640	1358
AN9058.2	1234.31	0.0839088	0.392363	0.213855	0.83066	0.999987			855.969	955.391	1783.77	1252.54	884.832	1673.33		656	1256	1456	1284	1159	1508
AN9059.2	564.077	0.0780271	0.156529	0.498484	0.618143	0.999987			521.932	511.925	613.784	577.495	600.067	559.258		400	673	501	592	786	504
AN9060.2	561.314	0.0124687	0.169624	0.0735081	0.941402	0.999987			498.445	595.598	581.93	509.21	602.358	580.341		382	783	475	522	789	523
AN9061.2	798.842	-0.0883347	0.128159	-0.689257	0.490661	0.999987			840.311	783.482	846.556	759.913	752.756	810.036		644	1030	691	779	986	730
AN9062.2	796.808	0.00541615	0.212509	0.0254867	0.979667	0.999987			811.604	689.92	884.534	825.271	659.616	909.903		622	907	722	846	864	820
AN9063.2	1378.52	0.0527198	0.114927	0.458725	0.646431	0.999987			1338.76	1404.18	1315.78	1446.66	1364.28	1401.47		1026	1846	1074	1483	1787	1263
AN9064.2	569.778	-0.00265696	0.15438	-0.0172106	0.986269	0.999987			555.858	565.172	590.506	513.112	621.444	572.573		426	743	482	526	814	516
AN9065.2	815.524	0.0278117	0.335413	0.0829178	0.933917	0.999987			742.448	654.93	1025.42	787.227	565.712	1117.41		569	861	837	807	741	1007
AN9066.2	1362.86	-0.0758116	0.123778	-0.612479	0.540221	0.999987			1354.41	1409.51	1430.94	1301.31	1267.32	1413.68		1038	1853	1168	1334	1660	1274
AN9067.2	3492.16	-0.0756862	0.200619	-0.377263	0.705978	0.999987			3002.41	3646.61	4101.69	2976.24	3482.07	3743.92		2301	4794	3348	3051	4561	3374
AN9068.2	537.28	-0.0705984	0.175657	-0.40191	0.68775	0.999987			489.311	558.326	602.757	488.725	503.11	581.45		375	734	492	501	659	524
AN9069.2	558.912	-0.05845	0.365141	-0.160075	0.872822	0.999987			588.478	415.321	706.892	496.529	369.507	776.747		451	546	577	509	484	700
AN9070.2	531.133	0.185509	0.245092	0.756893	0.449114	0.999987			638.062	421.407	432.466	607.735	502.347	584.779		489	554	353	623	658	527
AN9071.2	2206.03	0.171275	0.334333	0.512289	0.608449	0.999987			2186.9	1496.98	2542.12	2621.16	1550.56	2838.45		1676	1968	2075	2687	2031	2558
AN9072.2	278.439	-0.112961	0.175456	-0.643812	0.519697	0.999987			313.159	301.983	252.374	273.139	260.335	269.642		240	397	206	280	341	243
AN9073.2	1015.36	0.0126265	0.356281	0.0354398	0.971729	0.999987			1243.5	650.366	1139.36	1061.34	711.53	1286.07		953	855	930	1088	932	1159
AN9074.2	58.0265	0.508029	0.433199	1.17274	0.240901	0.999987			65.2415	31.1871	47.7796	63.4074	47.3336	93.2096		50	41	39	65	62	84
AN9075.2	157.564	0.066808	0.230279	0.290118	0.771726	0.999987			151.36	168.106	142.114	133.643	187.044	163.117		116	221	116	137	245	147
AN9076.2	1366.35	-0.445613	0.338838	-1.31512	0.188469	0.999987			2280.84	1183.59	1263.1	1354.97	913.843	1201.74		1748	1556	1031	1389	1197	1083
AN9077.2	803.114	0.0827634	0.30325	0.272921	0.784914	0.999987			638.062	702.091	999.695	862.34	600.067	1016.43		489	923	816	884	786	916
AN9078.2	1530.16	-0.209163	0.249711	-0.837619	0.402245	0.999987			2012.05	1362.35	1548.55	1494.46	1139.06	1624.51		1542	1791	1264	1532	1492	1464
AN9079.2	1010.34	-0.17668	0.147288	-1.19956	0.230312	0.999987			1019.07	1118.93	1078.1	856.487	1020.73	968.714		781	1471	880	878	1337	873
AN9080.2	1263.75	-0.184803	0.295909	-0.624528	0.532281	0.999987			1507.08	908.991	1618.38	1154.99	999.349	1393.71		1155	1195	1321	1184	1309	1256
AN9081.2	193.268	0.0726064	0.235348	0.308507	0.757697	0.999987			197.029	211.464	155.59	176.565	187.044	231.914		151	278	127	181	245	209
AN9082.2	1193.58	-0.116062	0.346367	-0.335084	0.737561	0.999987			978.623	1036.78	1709.04	1037.93	861.166	1537.96		750	1363	1395	1064	1128	1386
AN9083.2	2130.24	-0.195993	0.194712	-1.00658	0.314139	0.999987			2360.44	2023.36	2440.43	1796.87	1810.13	2350.21		1809	2660	1992	1842	2371	2118
AN9084.2	1557.42	-0.0198422	0.25077	-0.0791249	0.936933	0.999987			1589.28	1779.95	1335.38	1470.08	1941.44	1228.37		1218	2340	1090	1507	2543	1107
AN9085.2	355.832	0.0289499	0.234498	0.123455	0.901747	0.999987			350.999	292.094	414.089	382.395	299.27	396.141		269	384	338	392	392	357
AN9086.2	513.066	-0.0293813	0.176296	-0.166659	0.867638	0.999987			580.649	498.994	476.57	496.529	559.605	466.048		445	656	389	509	733	420
AN9087.2	694.676	-0.0596501	0.260359	-0.229108	0.818785	0.999987			614.575	917.358	594.182	629.196	792.456	620.288		471	1206	485	645	1038	559
AN9088.2	2.7308	0.715587	1.22659	0.583394	0.559628	0.999987			1.30483	2.28199	2.45023	2.92649	0.763445	6.65783		1	3	2	3	1	6
AN9089.2	24.2592	0.424753	0.553342	0.767615	0.442716	0.999987			19.5725	28.9052	13.4763	30.2404	38.9357	14.4253		15	38	11	31	51	13
AN9090.2	3351.73	0.0747775	0.300346	0.248971	0.803383	0.999987			3035.04	2667.64	4091.89	3406.44	2504.1	4405.26		2326	3507	3340	3492	3280	3970
AN9091.2	531.038	0.0225511	0.127053	0.177494	0.85912	0.999987			538.895	518.011	524.35	525.793	544.336	534.846		413	681	428	539	713	482
AN9092.2	289.471	0.120823	0.380723	0.317352	0.750977	0.999987			242.698	196.251	393.262	303.38	208.42	392.812		186	258	321	311	273	354
AN9093.2	578.491	0.208081	0.578624	0.359614	0.719136	0.999987			305.33	400.869	904.136	474.092	316.83	1069.69		234	527	738	486	415	964
AN9094.2	6207.31	-0.0529422	0.393408	-0.134573	0.892949	0.999987			6580.26	3942.51	8441.05	5702.76	4134.05	8443.24		5043	5183	6890	5846	5415	7609
AN9095.2	405.937	-0.0508501	0.313879	-0.162005	0.871302	0.999987			367.962	349.144	521.9	417.513	278.657	500.447		282	459	426	428	365	451
AN9096.2	26.0533	0.230251	0.393198	0.585586	0.558153	0.999987			18.2676	26.6232	26.9526	25.363	33.5916	25.5217		14	35	22	26	44	23
AN9097.2	12230.3	-0.0317414	0.34559	-0.0918471	0.926819	0.999987			13365.4	9474.8	14254.2	10887.5	8160.46	17239.3		10243	12456	11635	11161	10689	15536
AN9098.2	155.533	0.00955017	0.23648	0.0403848	0.967786	0.999987			156.58	134.637	173.967	162.908	129.786	175.323		120	177	142	167	170	158
AN9099.2	1225.6	-0.120917	0.275839	-0.438363	0.661123	0.999987			1390.95	1479.49	960.492	1148.16	1439.09	935.425		1066	1945	784	1177	1885	843
AN9100.2	404.311	0.000533121	0.161366	0.00330381	0.997364	0.999987			391.449	418.364	401.838	443.852	366.453	403.908		300	550	328	455	480	364
AN9101.2	419.168	-0.177143	0.178152	-0.994338	0.320058	0.999987			489.311	439.663	406.739	380.444	438.217	360.632		375	578	332	390	574	325
AN9102.2	287.717	0.261854	0.652424	0.401355	0.688159	0.999987			195.725	120.185	469.22	320.939	117.57	502.666		150	158	383	329	154	453
AN9103.2	476.387	0.179965	0.814657	0.220909	0.825163	0.999987			352.304	856.505	131.087	549.205	862.692	106.525		270	1126	107	563	1130	96
AN9104.2	649.99	-0.0207826	0.229127	-0.0907032	0.927728	0.999987			660.244	573.539	730.17	708.212	505.4	722.374		506	754	596	726	662	651
AN9105.2	1675.45	0.340692	0.198471	1.71659	0.0860548	0.999987			1811.1	1335.72	1290.05	1897.34	1874.26	1844.22		1388	1756	1053	1945	2455	1662
AN9106.2	164.635	0.172744	0.225839	0.7649	0.444331	0.999987			160.494	155.175	149.464	184.369	198.496	139.814		123	204	122	189	260	126
AN9107.2	1263.82	-0.0284197	0.1647	-0.172554	0.863002	0.999987			1457.5	1169.14	1203.06	1311.07	1174.94	1267.21		1117	1537	982	1344	1539	1142
AN9108.2	26.0884	0.029485	0.484449	0.060863	0.951468	0.999987			26.0966	25.8625	25.7275	38.0444	27.484	13.3157		20	34	21	39	36	12
AN9109.2	929.324	-0.031884	0.238701	-0.133573	0.89374	0.999987			811.604	907.47	1098.93	936.478	732.907	1088.56		622	1193	897	960	960	981
AN9110.2	552.341	-0.129257	0.138223	-0.935134	0.349719	0.999987			541.505	591.034	597.857	507.259	526.013	550.381		415	777	488	520	689	496
AN9111.2	495.38	-0.0376329	0.168794	-0.222952	0.823573	0.999987			456.691	542.352	504.748	464.337	462.647	541.503		350	713	412	476	606	488
AN9112.2	879.538	0.0450806	0.220619	0.204337	0.83809	0.999987			845.53	746.209	1005.82	845.757	776.423	1057.49		648	981	821	867	1017	953
AN9113.2	193.589	0.0511643	0.166348	0.307573	0.758407	0.999987			190.505	188.644	191.118	199.977	189.334	201.954		146	248	156	205	248	182
AN9114.2	5.16282	-0.555624	0.891239	-0.623428	0.533003	0.999987			6.52415	2.28199	9.80093	4.87749	3.05378	4.43855		5	3	8	5	4	4
AN9115.2	4.86173	0.533881	1.17215	0.455472	0.64877	0.999987			0	6.84596	4.90047	1.951	9.92478	5.54819		0	9	4	2	13	5
AN9116.2	559.831	-0.0266302	0.223243	-0.119288	0.905047	0.999987			572.821	554.523	568.454	436.048	675.648	551.49		439	729	464	447	885	497
AN9117.2	214.097	0.124817	0.160213	0.77907	0.435938	0.999987			208.773	206.139	199.694	222.414	226.743	220.818		160	271	163	228	297	199
AN9118.2	628.387	0.00178203	0.290924	0.00612542	0.995113	0.999987			555.858	519.532	808.577	578.47	512.271	795.611		426	683	660	593	671	717
AN9119.2	513.742	-0.0913795	0.17755	-0.514668	0.606785	0.999987			555.858	474.653	559.878	526.769	438.217	527.078		426	624	457	540	574	475
AN9120.2	1904.74	0.0305514	0.12525	0.243924	0.807289	0.999987			1764.13	2021.08	1867.08	1911.98	1968.92	1895.26		1352	2657	1524	1960	2579	1708
AN9121.2	2104.63	0.199204	0.642827	0.309887	0.756647	0.999987			1295.7	3574.35	1008.27	1488.61	4137.87	1122.95		993	4699	823	1526	5420	1012
AN9122.2	39.3485	-0.0795932	0.304611	-0.261294	0.793866	0.999987			40.4497	39.5544	41.654	38.0444	41.9895	34.3988		31	52	34	39	55	31
AN9123.2	8.25064	0.909054	0.760026	1.19608	0.231664	0.999987			2.60966	6.0853	8.57582	8.77948	16.7958	6.65783		2	8	7	9	22	6
AN9124.2	3218.77	-0.132339	0.322433	-0.41044	0.681484	0.999987			2664.46	2866.93	4567.24	2863.09	2387.29	3963.63		2042	3769	3728	2935	3127	3572
AN9125.2	215.672	0.300706	0.59696	0.50373	0.614451	0.999987			126.569	104.211	349.158	273.139	109.173	331.782		97	137	285	280	143	299
AN9126.2	307.088	-0.106163	0.228064	-0.465498	0.641575	0.999987			313.159	384.895	256.049	311.184	305.378	271.861		240	506	209	319	400	245
AN9127.2	13.8854	0.220504	0.596635	0.369579	0.711696	0.999987			14.3531	9.8886	14.7014	7.80398	22.1399	14.4253		11	13	12	8	29	13
AN9128.2	0.126777	-1.14583	4.08023	-0.280825	0.778844	0.999987			0	0.760662	0	0	0	0		0	1	0	0	0	0
AN9129.2	0.544305	2.49135	3.42753	0.726865	0.467309	0.999987			0	0	0	0.975498	2.29033	0		0	0	0	1	3	0
AN9130.2	365.343	0.165587	0.453838	0.36486	0.715216	0.999987			298.806	519.532	214.395	412.636	521.433	225.257		229	683	175	423	683	203
AN9131.2	68.3114	-0.0260701	0.612337	-0.0425748	0.966041	0.999987			63.9367	115.621	26.9526	61.4564	103.065	38.8373		49	152	22	63	135	35
AN9132.2	663.356	0.108403	0.241436	0.448992	0.653437	0.999987			465.824	683.074	765.698	681.873	677.939	705.73		357	898	625	699	888	636
AN9133.2	64.1834	0.0523092	0.361118	0.144853	0.884827	0.999987			40.4497	78.3482	69.8317	60.4809	79.3982	56.5915		31	103	57	62	104	51
AN9134.2	124.922	-0.132215	0.375582	-0.352027	0.724818	0.999987			103.082	190.165	98.0093	110.231	150.399	97.6482		79	250	80	113	197	88
AN9135.2	574.465	-0.0383872	0.278405	-0.137883	0.890333	0.999987			553.248	715.022	477.796	491.651	725.272	483.802		424	940	390	504	950	436
AN9136.2	63.1663	-0.0666408	0.371517	-0.179375	0.857643	0.999987			69.156	67.6989	57.5805	64.3829	82.452	37.7277		53	89	47	66	108	34
AN9137.2	15.3515	0.185479	0.791831	0.234241	0.814798	0.999987			24.7918	13.6919	4.90047	19.51	23.6668	5.54819		19	18	4	20	31	5
AN9138.2	4366.27	-0.0543615	0.397508	-0.136756	0.891224	0.999987			5079.7	5095.67	3170.6	4369.26	6077.78	2404.59		3893	6699	2588	4479	7961	2167
AN9139.2	24.3092	0.247512	0.556359	0.444879	0.656407	0.999987			23.4869	29.6658	13.4763	29.2649	36.6453	13.3157		18	39	11	30	48	12
AN9140.2	254.548	-0.0846464	0.417457	-0.202767	0.839317	0.999987			246.613	336.213	203.369	188.271	388.593	164.226		189	442	166	193	509	148
AN9141.2	86.2647	0.151798	0.419399	0.361941	0.717396	0.999987			48.2787	109.535	86.9833	75.1134	124.441	73.2361		37	144	71	77	163	66
AN9142.2	28.09	-0.186909	0.402694	-0.464145	0.642544	0.999987			22.1821	37.2724	29.4028	25.363	22.1399	32.1795		17	49	24	26	29	29
AN9143.2	173.358	-0.000662196	0.304573	-0.00217417	0.998265	0.999987			224.431	121.706	175.192	148.276	176.356	194.187		172	160	143	152	231	175
AN9144.2	2816.34	-0.148209	0.240375	-0.616575	0.537515	0.999987			2702.3	3498.28	2681.78	2252.43	3318.69	2444.53		2071	4599	2189	2309	4347	2203
AN9145.2	6.19562	-0.123975	0.739208	-0.167713	0.866809	0.999987			5.21932	9.12794	4.90047	5.85299	7.63445	4.43855		4	12	4	6	10	4
AN9146.2	1050.12	0.135551	0.19278	0.703138	0.48197	0.999987			943.392	954.631	1103.83	1086.7	938.273	1273.86		723	1255	901	1114	1229	1148
AN9147.2	995.403	-0.0565113	0.175462	-0.322071	0.747399	0.999987			1064.74	1109.81	869.833	985.253	1042.87	899.917		816	1459	710	1010	1366	811
AN9148.2	7223.27	0.118287	0.416689	0.283874	0.776507	0.999987			7197.44	3842.86	9742.13	8323.93	4945.59	9287.67		5516	5052	7952	8533	6478	8370
AN9149.2	7592.42	0.0549205	0.291096	0.188668	0.850353	0.999987			8919.82	8175.59	5248.4	9109.2	8018.46	6083.04		6836	10748	4284	9338	10503	5482
AN9150.2	721.709	0.0343912	0.311633	0.110358	0.912125	0.999987			879.456	779.678	480.246	865.267	749.703	575.902		674	1025	392	887	982	519
AN9151.2	311.692	-0.0334755	0.263448	-0.127067	0.898888	0.999987			275.319	295.137	374.886	301.429	242.775	380.606		211	388	306	309	318	343
AN9152.2	146.452	-0.418662	0.754907	-0.554588	0.579177	0.999987			87.4236	329.367	85.7582	62.4319	252.7	61.0301		67	433	70	64	331	55
AN9153.2	59.5342	-0.422742	0.299788	-1.41013	0.1585	0.999987			57.4125	82.9121	63.7061	44.8729	57.2583	51.0434		44	109	52	46	75	46
AN9154.2	0.938024	-0.943192	2.11283	-0.446413	0.655299	0.999987			1.30483	0	2.45023	0	0.763445	1.10964		1	0	2	0	1	1
AN9155.2	544.315	-0.0543406	0.517936	-0.104918	0.916441	0.999987			655.025	286.009	722.819	597.98	245.066	758.993		502	376	590	613	321	684
AN9156.2	58.084	-0.209617	0.346022	-0.605791	0.544654	0.999987			61.327	70.7416	55.1303	45.8484	73.2907	42.1663		47	93	45	47	96	38
AN9157.2	1630.02	-0.0782433	0.173602	-0.450705	0.652202	0.999987			1510.99	1549.47	1962.64	1537.38	1579.57	1640.05		1158	2037	1602	1576	2069	1478
AN9158.2	5.0231	-0.39493	0.943886	-0.418409	0.675648	0.999987			2.60966	10.6493	3.67535	4.87749	6.10756	2.21928		2	14	3	5	8	2
AN9159.2	573.901	-0.0786732	0.162881	-0.483009	0.629089	0.999987			644.586	537.788	586.831	547.254	522.196	604.753		494	707	479	561	684	545
AN9160.2	260.922	0.214656	0.428031	0.501497	0.616022	0.999987			257.052	309.589	158.04	249.728	419.131	171.994		197	407	129	256	549	155
AN9161.2	44.1141	0.055174	0.433803	0.127187	0.898793	0.999987			54.8029	44.8791	30.6279	42.9219	62.6025	28.8506		42	59	25	44	82	26
AN9162.2	35.937	-0.0063017	0.506761	-0.0124353	0.990078	0.999987			40.4497	47.9217	19.6019	39.9954	46.5701	21.0831		31	63	16	41	61	19
AN9163.2	10.9179	0.618752	0.81782	0.756587	0.449297	0.999987			7.82898	12.9313	4.90047	20.4855	16.0323	3.32891		6	17	4	21	21	3
AN9164.2	0.127241	0.776027	4.08047	0.190181	0.849168	0.999987			0	0	0	0	0.763445	0		0	0	0	0	1	0
AN9165.2	337.531	0.448069	0.673212	0.665568	0.505687	0.999987			418.851	326.324	111.486	668.216	377.142	123.17		321	429	91	685	494	111
AN9166.2	50.8919	-0.21972	0.30998	-0.708818	0.478437	0.999987			56.1077	63.8956	44.1042	44.8729	54.2046	42.1663		43	84	36	46	71	38
AN9167.2	369.757	0.0385232	0.250009	0.154088	0.877541	0.999987			426.68	397.066	270.751	392.15	402.335	329.563		327	522	221	402	527	297
AN9168.2	738.837	0.712099	0.270877	2.62886	0.00856706	0.999987			695.475	419.125	567.229	1097.44	811.542	842.215		533	551	463	1125	1063	759
AN9169.2	0.529652	0.697911	2.75339	0.253474	0.799902	0.999987			1.30483	0	0	0	0.763445	1.10964		1	0	0	0	1	1
AN9170.2	0.217472	-1.15053	4.08005	-0.28199	0.777951	0.999987			1.30483	0	0	0	0	0		1	0	0	0	0	0
AN9171.2	1.01579	1.02009	2.03566	0.50111	0.616294	0.999987			1.30483	0.760662	0	0.975498	3.05378	0		1	1	0	1	4	0
AN9172.2	13.1695	0.484071	0.702162	0.6894	0.490572	0.999987			9.13381	12.9313	11.0261	13.657	26.7206	5.54819		7	17	9	14	35	5
AN9173.2	33.964	0.448989	0.387648	1.15824	0.246766	0.999987			22.1821	36.5118	26.9526	43.8974	44.2798	29.9602		17	48	22	45	58	27
AN9174.2	18.6705	-0.159388	0.924843	-0.17234	0.86317	0.999987			22.1821	29.6658	7.3507	3.90199	38.9357	9.98674		17	39	6	4	51	9
AN9175.2	2.849	0.565842	1.789	0.316291	0.751782	0.999987			3.91449	3.04265	0	0.975498	9.16134	0		3	4	0	1	12	0
AN9176.2	42.7947	0.354513	0.9402	0.377062	0.706128	0.999987			52.1932	53.2463	7.3507	28.2894	104.592	11.0964		40	70	6	29	137	10
AN9177.2	7.14588	-0.199124	0.932098	-0.21363	0.830835	0.999987			13.0483	5.32463	4.90047	7.80398	10.6882	1.10964		10	7	4	8	14	1
AN9178.2	11.6879	0.732096	1.08413	0.675287	0.499493	0.999987			16.9628	8.36728	1.22512	14.6325	26.7206	2.21928		13	11	1	15	35	2
AN9179.2	151.536	0.0285638	0.637747	0.0447887	0.964276	0.999987			101.777	71.5022	276.876	124.864	77.8713	256.326		78	94	226	128	102	231
AN9180.2	61.2483	0.514231	0.602535	0.853446	0.393412	0.999987			36.5352	81.3908	33.0782	46.8239	127.495	42.1663		28	107	27	48	167	38
AN9181.2	17.6824	-0.755554	1.46481	-0.515802	0.605992	0.999987			1.30483	61.6136	3.67535	2.92649	34.355	2.21928		1	81	3	3	45	2
AN9182.2	96.7022	-0.419732	0.695574	-0.603434	0.54622	0.999987			62.6319	215.267	53.9051	63.4074	145.054	39.947		48	283	44	65	190	36
AN9183.2	1.17561	1.27428	1.7664	0.721401	0.470663	0.999987			0	0.760662	1.22512	0.975498	0.763445	3.32891		0	1	1	1	1	3
AN9184.2	43.1957	0.271742	0.839738	0.323604	0.746238	0.999987			22.1821	81.3908	13.4763	51.7014	77.1079	13.3157		17	107	11	53	101	12
AN9185.2	2.34565	1.06351	1.29629	0.820424	0.411975	0.999987			1.30483	3.04265	0	2.92649	4.58067	2.21928		1	4	0	3	6	2
AN9186.2	590.97	-0.127188	0.352537	-0.360778	0.718265	0.999987			867.712	448.03	536.601	609.686	680.993	402.799		665	589	438	625	892	363
AN9187.2	13.6765	-0.409597	0.513334	-0.797916	0.424919	0.999987			14.3531	14.4526	18.3768	10.7305	15.2689	8.87711		11	19	15	11	20	8
AN9188.2	0	NA	NA	NA	NA	NA			0	0	0	0	0	0		0	0	0	0	0	0
AN9189.2	0	NA	NA	NA	NA	NA			0	0	0	0	0	0		0	0	0	0	0	0
AN9190.2	2.07115	-2.07525	1.81585	-1.14286	0.253098	0.999987			1.30483	7.60662	1.22512	0	2.29033	0		1	10	1	0	3	0
AN9191.2	570.696	-0.345659	1.52404	-0.226805	0.820575	0.999987			101.777	1717.57	96.7842	199.977	1221.51	86.5518		78	2258	79	205	1600	78
AN9192.2	84.3641	0.713616	0.37777	1.88902	0.0588886	0.999987			69.156	63.8956	58.8056	153.153	92.3768	68.7976		53	84	48	157	121	62
AN9193.2	230.781	0.00321058	0.259516	0.0123714	0.990129	0.999987			249.223	190.165	252.374	243.875	179.409	269.642		191	250	206	250	235	243
AN9194.2	0.579648	2.57304	3.31536	0.776097	0.437692	0.999987			0	0	0	1.951	1.52689	0		0	0	0	2	2	0
AN9195.2	13.7513	0.0416669	0.641949	0.0649069	0.948248	0.999987			7.82898	21.2985	11.0261	7.80398	16.7958	17.7542		6	28	9	8	22	16
AN9196.2	1.43699	-0.61207	1.5388	-0.397758	0.690809	0.999987			2.60966	1.52132	1.22512	0.975498	2.29033	0		2	2	1	1	3	0
AN9197.2	2.4914	0.896205	1.18411	0.756858	0.449135	0.999987			2.60966	1.52132	1.22512	3.90199	4.58067	1.10964		2	2	1	4	6	1
AN9198.2	7.57347	-0.018655	0.638533	-0.0292154	0.976693	0.999987			7.82898	7.60662	7.3507	8.77948	6.10756	7.76747		6	10	6	9	8	7
AN9199.2	1121.72	-0.0765418	0.30484	-0.251088	0.801746	0.999987			1154.77	854.223	1445.64	1107.19	819.176	1349.32		885	1123	1180	1135	1073	1216
AN9200.2	3.23629	-1.64908	1.27543	-1.29296	0.196025	0.999987			2.60966	10.6493	1.22512	1.951	0.763445	2.21928		2	14	1	2	1	2
AN9201.2	0.127241	0.776027	4.08047	0.190181	0.849168	0.999987			0	0	0	0	0.763445	0		0	0	0	0	1	0
AN9202.2	1.30797	1.79713	1.81266	0.991432	0.321475	0.999987			0	1.52132	0	2.92649	2.29033	1.10964		0	2	0	3	3	1
AN9203.2	5.34774	-0.20011	1.20966	-0.165426	0.868609	0.999987			11.7435	0.760662	4.90047	9.75498	3.81722	1.10964		9	1	4	10	5	1
AN9204.2	69.7401	-0.0426701	0.333065	-0.128114	0.898059	0.999987			88.7285	48.6824	75.9572	78.0398	64.8928	62.1397		68	64	62	80	85	56
AN9205.2	535.413	0.0576408	0.42402	0.135939	0.89187	0.999987			635.452	330.127	608.883	372.64	429.819	835.558		487	434	497	382	563	753
AN9206.2	631.761	0.0989922	0.275115	0.359821	0.718981	0.999987			743.753	483.02	603.983	590.176	547.39	822.242		570	635	493	605	717	741
AN9207.2	5.98003	-0.0746864	1.00961	-0.0739756	0.94103	0.999987			3.91449	6.84596	7.3507	2.92649	1.52689	13.3157		3	9	6	3	2	12
AN9208.2	1.96162	1.09344	1.51548	0.721516	0.470592	0.999987			0	2.28199	1.22512	1.951	0.763445	5.54819		0	3	1	2	1	5
AN9209.2	0.918778	0.302022	2.11966	0.142486	0.886696	0.999987			1.30483	0	1.22512	0	0.763445	2.21928		1	0	1	0	1	2
AN9210.2	7.93779	0.0882044	0.727409	0.121258	0.903486	0.999987			10.4386	5.32463	7.3507	5.85299	5.34411	13.3157		8	7	6	6	7	12
AN9211.2	540.469	-0.0168243	0.224826	-0.0748325	0.940348	0.999987			639.367	549.959	442.267	515.063	614.573	481.583		490	723	361	528	805	434
AN9212.2	2.66909	0.0427112	1.17192	0.0364455	0.970927	0.999987			3.91449	1.52132	2.45023	2.92649	0.763445	4.43855		3	2	2	3	1	4
AN9213.2	6.37044	-0.00314922	1.84432	-0.00170752	0.998638	0.999987			1.30483	12.9313	4.90047	0	19.0861	0		1	17	4	0	25	0
AN9214.2	170.772	-0.0941115	0.438739	-0.214504	0.830154	0.999987			217.907	202.336	109.035	197.051	208.42	89.8807		167	266	89	202	273	81
AN9215.2	0.254018	-0.18405	4.08023	-0.0451077	0.964021	0.999987			0	0.760662	0	0	0.763445	0		0	1	0	0	1	0
AN9216.2	5.27101	-0.0187515	0.787923	-0.0237987	0.981013	0.999987			7.82898	4.56397	3.67535	3.90199	6.10756	5.54819		6	6	3	4	8	5
AN9217.2	51.7383	0.10671	1.16524	0.0915777	0.927034	0.999987			87.4236	60.853	1.22512	102.427	49.6239	8.87711		67	80	1	105	65	8
AN9218.2	7.79191	0.541322	1.30883	0.413592	0.679173	0.999987			13.0483	6.0853	0	16.5835	9.92478	1.10964		10	8	0	17	13	1
AN9219.2	65.3802	0.13631	0.887396	0.153607	0.877919	0.999987			37.8401	137.68	11.0261	46.8239	126.732	32.1795		29	181	9	48	166	29
AN9220.2	51.5102	0.0771987	0.831095	0.092888	0.925993	0.999987			39.1449	101.168	9.80093	42.9219	91.6134	24.412		30	133	8	44	120	22
AN9221.2	425.182	-0.0477421	0.175637	-0.271823	0.785758	0.999987			474.958	399.348	423.89	380.444	461.884	410.566		364	525	346	390	605	370
AN9222.2	425.587	-0.123673	0.2073	-0.596592	0.55078	0.999987			460.605	464.764	406.739	362.885	490.131	368.4		353	611	332	372	642	332
AN9223.2	0.551709	0.818203	2.75137	0.29738	0.766177	0.999987			0	0	1.22512	0.975498	0	1.10964		0	0	1	1	0	1
AN9224.2	0.634536	1.16206	2.59912	0.447099	0.654803	0.999987			1.30483	0	0	0.975498	1.52689	0		1	0	0	1	2	0
AN9225.2	0	NA	NA	NA	NA	NA			0	0	0	0	0	0		0	0	0	0	0	0
AN9226.2	1.03929	0.972613	2.02205	0.481004	0.630514	0.999987			1.30483	0.760662	0	1.951	0	2.21928		1	1	0	2	0	2
AN9227.2	0.217472	-1.15053	4.08005	-0.28199	0.777951	0.999987			1.30483	0	0	0	0	0		1	0	0	0	0	0
AN9228.2	6.99836	-0.227254	0.68723	-0.33068	0.740886	0.999987			7.82898	5.32463	9.80093	5.85299	7.63445	5.54819		6	7	8	6	10	5
AN9229.2	0.127241	0.776027	4.08047	0.190181	0.849168	0.999987			0	0	0	0	0.763445	0		0	0	0	0	1	0
AN9230.2	0	NA	NA	NA	NA	NA			0	0	0	0	0	0		0	0	0	0	0	0
AN9231.2	0.741303	0.766074	3.37813	0.226775	0.820599	0.999987			0	1.52132	0	2.92649	0	0		0	2	0	3	0	0
AN9232.2	0	NA	NA	NA	NA	NA			0	0	0	0	0	0		0	0	0	0	0	0
AN9233.2	0	NA	NA	NA	NA	NA			0	0	0	0	0	0		0	0	0	0	0	0
AN9234.2	0.217472	-1.15053	4.08005	-0.28199	0.777951	0.999987			1.30483	0	0	0	0	0		1	0	0	0	0	0
AN9235.2	0	NA	NA	NA	NA	NA			0	0	0	0	0	0		0	0	0	0	0	0
AN9236.2	0	NA	NA	NA	NA	NA			0	0	0	0	0	0		0	0	0	0	0	0
AN9237.2	0	NA	NA	NA	NA	NA			0	0	0	0	0	0		0	0	0	0	0	0
AN9238.2	0	NA	NA	NA	NA	NA			0	0	0	0	0	0		0	0	0	0	0	0
AN9239.2	0	NA	NA	NA	NA	NA			0	0	0	0	0	0		0	0	0	0	0	0
AN9240.2	0	NA	NA	NA	NA	NA			0	0	0	0	0	0		0	0	0	0	0	0
AN9241.2	2.70064	0.0141224	1.17683	0.0120004	0.990425	0.999987			3.91449	0.760662	3.67535	2.92649	3.81722	1.10964		3	1	3	3	5	1
AN9242.2	55.202	-0.0781118	0.654834	-0.119285	0.90505	0.999987			66.5463	22.8199	80.8577	60.4809	20.613	79.894		51	30	66	62	27	72
AN9243.2	24.6228	-0.0113763	0.620824	-0.0183245	0.98538	0.999987			16.9628	19.0165	37.9786	25.363	10.6882	37.7277		13	25	31	26	14	34
AN9244.2	22.6122	-0.217721	0.554771	-0.392451	0.694725	0.999987			18.2676	21.2985	33.0782	25.363	9.92478	27.741		14	28	27	26	13	25
AN9245.2	1.10763	0.692181	2.48268	0.278804	0.780395	0.999987			2.60966	0	0	2.92649	0	1.10964		2	0	0	3	0	1
AN9246.2	1.19904	-0.605713	2.37838	-0.254675	0.798974	0.999987			0	3.04265	1.22512	2.92649	0	0		0	4	1	3	0	0
AN9247.2	0.331427	-0.188726	4.00968	-0.0470676	0.962459	0.999987			0	0	1.22512	0	0.763445	0		0	0	1	0	1	0
AN9248.2	0.675676	-1.6808	2.18543	-0.769094	0.441838	0.999987			1.30483	0.760662	1.22512	0	0.763445	0		1	1	1	0	1	0
AN9249.2	2.4185	-1.4613	1.2029	-1.21481	0.224438	0.999987			2.60966	3.04265	4.90047	0.975498	0.763445	2.21928		2	4	4	1	1	2
AN9250.2	9.51696	-0.177789	1.1221	-0.158442	0.874108	0.999987			13.0483	15.9739	1.22512	16.5835	9.16134	1.10964		10	21	1	17	12	1
AN9251.2	0.380795	-0.756837	3.86659	-0.195738	0.844815	0.999987			0	1.52132	0	0	0.763445	0		0	2	0	0	1	0
AN9252.2	0.548435	-2.65139	2.61277	-1.01478	0.31021	0.999987			1.30483	0.760662	1.22512	0	0	0		1	1	1	0	0	0
AN9253.2	0.18494	0.776027	4.08047	0.190181	0.849168	0.999987			0	0	0	0	0	1.10964		0	0	0	0	0	1
AN9254.2	0	NA	NA	NA	NA	NA			0	0	0	0	0	0		0	0	0	0	0	0
AN9255.2	0	NA	NA	NA	NA	NA			0	0	0	0	0	0		0	0	0	0	0	0
AN9256.2	0	NA	NA	NA	NA	NA			0	0	0	0	0	0		0	0	0	0	0	0
AN9257.2	0	NA	NA	NA	NA	NA			0	0	0	0	0	0		0	0	0	0	0	0
AN9258.2	2.6969	0.0576545	1.47636	0.0390516	0.968849	0.999987			1.30483	5.32463	1.22512	0	6.10756	2.21928		1	7	1	0	8	2
AN9259.2	0.127241	0.776027	4.08047	0.190181	0.849168	0.999987			0	0	0	0	0.763445	0		0	0	0	0	1	0
AN9260.2	0.254482	1.4346	4.05952	0.353391	0.723795	0.999987			0	0	0	0	1.52689	0		0	0	0	0	2	0
AN9261.2	0	NA	NA	NA	NA	NA			0	0	0	0	0	0		0	0	0	0	0	0
AN9262.2	353.187	0.0445305	0.311099	0.143139	0.88618	0.999987			344.475	449.551	248.699	356.057	435.163	285.177		264	591	203	365	570	257
AN9263.2	160.69	-0.329989	0.256409	-1.28696	0.198108	0.999987			203.554	187.123	145.789	168.761	119.097	139.814		156	246	119	173	156	126
AN9264.2	6.21548	0.845569	1.01535	0.832782	0.404968	0.999987			1.30483	2.28199	9.80093	9.75498	3.05378	11.0964		1	3	8	10	4	10
AN9265.2	8.15069	-0.235368	0.924221	-0.254666	0.798981	0.999987			9.13381	3.80331	13.4763	3.90199	3.05378	15.5349		7	5	11	4	4	14
AN9266.2	0.805727	0.470932	1.88372	0.250001	0.802587	0.999987			0	0.760662	1.22512	0.975498	0.763445	1.10964		0	1	1	1	1	1
AN9267.2	1.19439	-0.399067	1.90487	-0.209499	0.834059	0.999987			0	1.52132	2.45023	0.975498	0	2.21928		0	2	2	1	0	2
AN9268.2	169.773	-0.26486	0.213517	-1.24046	0.214804	0.999987			203.554	155.936	197.244	159.006	142.001	160.898		156	205	161	163	186	145
AN9269.2	6.5165	-0.279031	0.794675	-0.351125	0.725494	0.999987			9.13381	5.32463	7.3507	2.92649	9.92478	4.43855		7	7	6	3	13	4
AN9270.2	74.9536	0.162335	0.43029	0.377269	0.705974	0.999987			63.9367	54.007	94.334	107.305	45.8067	84.3325		49	71	77	110	60	76
AN9271.2	293.089	0.0881185	0.231459	0.380709	0.703419	0.999987			255.747	289.812	306.279	370.689	251.937	284.067		196	381	250	380	330	256
AN9272.2	0	NA	NA	NA	NA	NA			0	0	0	0	0	0		0	0	0	0	0	0
AN9273.2	0.162583	0.776027	4.08047	0.190181	0.849168	0.999987			0	0	0	0.975498	0	0		0	0	0	1	0	0
AN9274.2	29.515	0.107041	0.51427	0.208142	0.835118	0.999987			39.1449	25.8625	20.827	19.51	47.3336	24.412		30	34	17	20	62	22
AN9275.2	0.655965	-1.51768	2.56255	-0.592253	0.553681	0.999987			1.30483	1.52132	0	0	0	1.10964		1	2	0	0	0	1
AN9276.2	0	NA	NA	NA	NA	NA			0	0	0	0	0	0		0	0	0	0	0	0
AN9277.2	0.49712	2.3282	3.55373	0.655141	0.512377	0.999987			0	0	0	0	0.763445	2.21928		0	0	0	0	1	2
AN9278.2	0.217472	-1.15053	4.08005	-0.28199	0.777951	0.999987			1.30483	0	0	0	0	0		1	0	0	0	0	0
AN9279.2	0	NA	NA	NA	NA	NA			0	0	0	0	0	0		0	0	0	0	0	0
AN9280.2	1.03321	-2.4167	2.35287	-1.02713	0.304361	0.999987			3.91449	1.52132	0	0	0.763445	0		3	2	0	0	1	0
AN9281.2	0	NA	NA	NA	NA	NA			0	0	0	0	0	0		0	0	0	0	0	0
AN9282.2	1.4871	-0.922221	2.3035	-0.400357	0.688894	0.999987			1.30483	4.56397	0	0	3.05378	0		1	6	0	0	4	0
AN9283.2	31.3825	-0.455976	0.992451	-0.459444	0.645915	0.999987			49.5836	50.9643	8.57582	13.657	61.0756	4.43855		38	67	7	14	80	4
AN9284.2	0.253554	-1.71531	4.06108	-0.422378	0.672749	0.999987			0	1.52132	0	0	0	0		0	2	0	0	0	0
AN9285.2	105.923	0.358403	0.221405	1.61877	0.105497	0.999987			92.643	97.3647	88.2084	133.643	116.044	107.635		71	128	72	137	152	97
AN9286.2	12.3261	-0.429736	0.974891	-0.440804	0.659355	0.999987			11.7435	28.1445	2.45023	10.7305	17.5592	3.32891		9	37	2	11	23	3
AN9287.2	5.02734	-0.21653	1.14962	-0.188349	0.850603	0.999987			7.82898	8.36728	0	4.87749	6.871	2.21928		6	11	0	5	9	2
AN9288.2	85.2192	-0.0520856	0.983208	-0.0529752	0.957752	0.999987			49.5836	184.841	25.7275	52.6769	186.28	12.206		38	243	21	54	244	11
AN9289.2	103.408	0.0997261	0.318882	0.312737	0.754481	0.999987			86.1188	120.185	93.1089	96.5743	141.237	83.2229		66	158	76	99	185	75
AN9290.2	0	NA	NA	NA	NA	NA			0	0	0	0	0	0		0	0	0	0	0	0
AN9291.2	4.56228	1.23038	0.942616	1.30529	0.191796	0.999987			3.91449	3.04265	1.22512	9.75498	6.10756	3.32891		3	4	1	10	8	3
AN9292.2	74.6072	0.18593	0.460508	0.40375	0.686397	0.999987			70.4608	93.5614	45.3293	69.2604	119.097	49.9337		54	123	37	71	156	45
AN9293.2	315.156	0.149272	0.14494	1.02989	0.303062	0.999987			293.587	301.222	301.379	340.449	321.41	332.891		225	396	246	349	421	300
AN9294.2	518.552	-0.0601561	0.125484	-0.479393	0.631659	0.999987			525.847	533.985	528.025	510.186	506.164	507.105		403	702	431	523	663	457
AN9295.2	1.83762	1.46693	1.38757	1.05719	0.290424	0.999987			1.30483	1.52132	0	2.92649	3.05378	2.21928		1	2	0	3	4	2
AN9296.2	142.502	0.170571	0.462333	0.368936	0.712175	0.999987			172.238	156.696	73.507	171.688	195.442	85.4421		132	206	60	176	256	77
AN9297.2	334.198	-0.44466	0.428611	-1.03745	0.299528	0.999987			588.478	348.383	219.296	379.469	244.302	225.257		451	458	179	389	320	203
AN9298.2	65.3274	0.053371	0.290167	0.183932	0.854067	0.999987			61.327	63.1349	67.3814	58.5299	57.2583	84.3325		47	83	55	60	75	76
AN9299.2	2.03482	-0.885148	1.80609	-0.490091	0.624069	0.999987			6.52415	1.52132	0	0	3.05378	1.10964		5	2	0	0	4	1
AN9300.2	18.7359	0.0407382	0.903887	0.04507	0.964052	0.999987			28.7063	24.3412	2.45023	20.4855	29.7743	6.65783		22	32	2	21	39	6
AN9301.2	32.1873	0.024331	1.01346	0.024008	0.980846	0.999987			19.5725	72.2629	3.67535	27.3139	60.3121	9.98674		15	95	3	28	79	9
AN9302.2	128.994	0.0730967	0.970444	0.0753229	0.939958	0.999987			74.3753	276.881	25.7275	89.7458	281.711	25.5217		57	364	21	92	369	23
AN9303.2	180.32	-0.192271	1.08578	-0.177081	0.859445	0.999987			61.327	492.148	23.2772	73.1624	380.959	51.0434		47	647	19	75	499	46
AN9304.2	1284.56	-0.419167	0.605399	-0.692382	0.488698	0.999987			636.757	2569.52	1203.06	583.348	1851.35	863.299		488	3378	982	598	2425	778
AN9305.2	239.826	-0.12666	0.430308	-0.294348	0.768492	0.999987			210.078	378.81	161.715	223.389	310.722	154.24		161	498	132	229	407	139
AN9306.2	645.676	-0.150916	0.628976	-0.23994	0.810377	0.999987			866.407	972.126	199.694	712.114	835.208	288.506		664	1278	163	730	1094	260
AN9307.2	10.3862	0.313645	0.939141	0.33397	0.738402	0.999987			10.4386	15.9739	1.22512	12.6815	17.5592	4.43855		8	21	1	13	23	4
AN9308.2	1534.35	-0.0794483	0.390414	-0.203498	0.838746	0.999987			1242.2	2208.2	1279.02	1044.76	2175.82	1256.11		952	2903	1044	1071	2850	1132
AN9309.2	20.9913	0.130732	0.791884	0.16509	0.868873	0.999987			28.7063	26.6232	4.90047	17.559	38.1722	9.98674		22	35	4	18	50	9
AN9310.2	0	NA	NA	NA	NA	NA			0	0	0	0	0	0		0	0	0	0	0	0
AN9311.2	0.893611	-1.17248	2.51445	-0.466296	0.641004	0.999987			2.60966	0	1.22512	0	1.52689	0		2	0	1	0	2	0
AN9312.2	0	NA	NA	NA	NA	NA			0	0	0	0	0	0		0	0	0	0	0	0
AN9313.2	0	NA	NA	NA	NA	NA			0	0	0	0	0	0		0	0	0	0	0	0
AN9314.2	0	NA	NA	NA	NA	NA			0	0	0	0	0	0		0	0	0	0	0	0
AN9315.2	6.47674	-0.575741	0.976089	-0.589845	0.555295	0.999987			2.60966	16.7346	3.67535	4.87749	7.63445	3.32891		2	22	3	5	10	3
AN9316.2	112.278	-0.0753206	0.287952	-0.261574	0.79365	0.999987			120.044	95.8434	129.862	92.6723	95.4306	139.814		92	126	106	95	125	126
AN9317.2	0.724303	-1.71417	2.56807	-0.667495	0.504456	0.999987			2.60966	0.760662	0	0.975498	0	0		2	1	0	1	0	0
AN9318.2	7.7427	0.276755	1.28264	0.21577	0.829167	0.999987			9.13381	10.6493	1.22512	11.706	13.742	0		7	14	1	12	18	0
AN9319.2	0	NA	NA	NA	NA	NA			0	0	0	0	0	0		0	0	0	0	0	0
AN9320.2	74.1601	-0.0871459	0.42286	-0.206087	0.836723	0.999987			88.7285	76.8269	63.7061	112.182	58.0218	45.4952		68	101	52	115	76	41
AN9321.2	1.30423	-0.361605	1.81395	-0.199347	0.841991	0.999987			1.30483	3.04265	0	1.951	1.52689	0		1	4	0	2	2	0
AN9322.2	529.068	-0.0651642	0.4197	-0.155264	0.876614	0.999987			425.375	810.105	387.137	436.048	745.122	370.619		326	1065	316	447	976	334
AN9323.2	18.7761	-0.279202	0.664865	-0.419939	0.67453	0.999987			23.4869	27.3838	11.0261	8.77948	29.7743	12.206		18	36	9	9	39	11
AN9324.2	3.11249	0.650249	1.06706	0.609385	0.542269	0.999987			3.91449	2.28199	1.22512	2.92649	6.10756	2.21928		3	3	1	3	8	2
AN9325.2	47.6688	0.145472	0.294682	0.493656	0.621549	0.999987			50.8884	43.3577	41.654	43.8974	49.6239	56.5915		39	57	34	45	65	51
AN9326.2	172.851	-0.250511	0.563475	-0.444583	0.656621	0.999987			254.442	205.379	104.135	142.423	264.152	66.5783		195	270	85	146	346	60
AN9327.2	44.124	-0.299963	0.399058	-0.751678	0.452244	0.999987			69.156	31.1871	46.5544	41.9464	38.1722	37.7277		53	41	38	43	50	34
AN9328.2	67.0667	0.0714297	0.455323	0.156877	0.875342	0.999987			36.5352	57.8103	101.685	76.0889	50.3873	79.894		28	76	83	78	66	72
AN9329.2	0.127241	0.776027	4.08047	0.190181	0.849168	0.999987			0	0	0	0	0.763445	0		0	0	0	0	1	0
AN9330.2	15.6776	-0.020826	0.458085	-0.0454632	0.963738	0.999987			16.9628	16.7346	13.4763	14.6325	14.5054	17.7542		13	22	11	15	19	16
AN9331.2	6.59653	-0.197344	0.708263	-0.278632	0.780528	0.999987			6.52415	8.36728	6.12558	8.77948	5.34411	4.43855		5	11	5	9	7	4
AN9332.2	8.08372	0.410174	1.20647	0.339979	0.733872	0.999987			6.52415	10.6493	3.67535	7.80398	19.8496	0		5	14	3	8	26	0
AN9333.2	664.689	0.0137762	0.148237	0.0929333	0.925957	0.999987			640.672	664.058	678.715	687.726	602.358	714.607		491	873	554	705	789	644
AN9334.2	0	NA	NA	NA	NA	NA			0	0	0	0	0	0		0	0	0	0	0	0
AN9335.2	0.289824	1.57588	4.0478	0.389319	0.69704	0.999987			0	0	0	0.975498	0.763445	0		0	0	0	1	1	0
AN9336.2	0	NA	NA	NA	NA	NA			0	0	0	0	0	0		0	0	0	0	0	0
AN9337.2	0	NA	NA	NA	NA	NA			0	0	0	0	0	0		0	0	0	0	0	0
AN9338.2	6.83962	0.319773	0.989066	0.323308	0.746462	0.999987			1.30483	8.36728	8.57582	6.82849	13.742	2.21928		1	11	7	7	18	2
AN9339.2	17296.5	-0.341918	1.82432	-0.187422	NA	NA			2077.29	54576.7	1356.2	2240.72	41919.2	1608.98		1592	71749	1107	2297	54908	1450
AN9340.2	296.623	0.0459696	0.433406	0.106066	0.91553	0.999987			216.602	432.056	226.647	273.139	438.217	193.077		166	568	185	280	574	174
AN9341.2	0.968146	-0.00500398	1.99762	-0.00250497	0.998001	0.999987			1.30483	1.52132	0	0	0.763445	2.21928		1	2	0	0	1	2
AN9342.2	886.021	0.0775783	0.346751	0.223729	0.822968	0.999987			820.738	1139.47	626.035	983.302	1132.95	613.63		629	1498	511	1008	1484	553
AN9343.2	0.126777	-1.14583	4.08023	-0.280825	0.778844	0.999987			0	0.760662	0	0	0	0		0	1	0	0	0	0
AN9344.2	0	NA	NA	NA	NA	NA			0	0	0	0	0	0		0	0	0	0	0	0
AN9345.2	4.58691	-0.399866	1.08615	-0.368152	0.71276	0.999987			5.21932	0.760662	9.80093	3.90199	2.29033	5.54819		4	1	8	4	3	5
AN9346.2	34.1491	-0.186148	0.719859	-0.25859	0.795952	0.999987			13.0483	63.8956	31.853	15.608	54.968	25.5217		10	84	26	16	72	23
AN9347.2	5.98096	0.15311	0.784501	0.195168	0.845261	0.999987			2.60966	9.12794	4.90047	6.82849	6.871	5.54819		2	12	4	7	9	5
AN9348.2	3.26455	-0.651749	1.00841	-0.646311	0.518078	0.999987			6.52415	3.04265	2.45023	1.951	2.29033	3.32891		5	4	2	2	3	3
AN9349.2	0.254482	1.4346	4.05952	0.353391	0.723795	0.999987			0	0	0	0	1.52689	0		0	0	0	0	2	0
AN9350.2	9.74772	0.210404	1.21866	0.172651	0.862925	0.999987			9.13381	16.7346	1.22512	5.85299	24.4302	1.10964		7	22	1	6	32	1
AN9351.2	51.2387	0.61368	1.2995	0.472243	0.636753	0.999987			28.7063	88.9974	3.67535	13.657	167.958	4.43855		22	117	3	14	220	4
AN9352.2	1.81042	0.502318	1.4454	0.347529	0.728194	0.999987			0	3.04265	1.22512	0.975498	2.29033	3.32891		0	4	1	1	3	3
AN9353.2	0.587351	0.912273	3.55032	0.256955	0.797213	0.999987			1.30483	0	0	0	0	2.21928		1	0	0	0	0	2
AN9354.2	7.97012	-0.0205841	0.776546	-0.0265072	0.978853	0.999987			5.21932	9.12794	9.80093	2.92649	12.9786	7.76747		4	12	8	3	17	7
AN9355.2	70.1084	0.242256	0.387737	0.624794	0.532106	0.999987			65.2415	45.6397	82.0828	65.3584	58.0218	104.306		50	60	67	67	76	94
AN9356.2	232.363	-0.0659495	0.228168	-0.28904	0.772551	0.999987			227.04	217.549	268.301	198.026	209.184	274.081		174	286	219	203	274	247
AN9357.2	814.49	-0.0270944	0.245224	-0.110489	0.912022	0.999987			829.872	673.946	962.942	713.089	718.401	988.688		636	886	786	731	941	891
AN9358.2	468.275	-0.0088194	0.174981	-0.050402	0.959802	0.999987			538.895	448.03	422.665	486.774	442.798	470.487		413	589	345	499	580	424
AN9359.2	970.463	0.0289611	0.188903	0.153312	0.878152	0.999987			1002.11	848.899	1031.55	1073.05	835.208	1031.96		768	1116	842	1100	1094	930
AN9360.2	441.207	-0.0806864	0.176197	-0.457933	0.647	0.999987			478.873	469.328	412.864	390.199	480.97	415.005		367	617	337	400	630	374
AN9361.2	123.657	-0.0477601	0.385789	-0.123798	0.901475	0.999987			80.8995	177.995	117.611	113.158	155.743	96.5385		62	234	96	116	204	87
AN9362.2	573.734	0.0311864	0.217859	0.143149	0.886172	0.999987			540.2	502.037	660.338	601.882	483.26	654.687		414	660	539	617	633	590
AN9363.2	65.9561	-0.151554	0.363664	-0.416741	0.676868	0.999987			44.3642	89.7581	73.507	52.6769	73.2907	62.1397		34	118	60	54	96	56
AN9364.2	13.2253	1.1313	1.00383	1.12698	0.259749	0.999987			6.52415	16.7346	1.22512	28.2894	22.1399	4.43855		5	22	1	29	29	4
AN9365.2	14.5887	0.0908515	0.67194	0.135208	0.892448	0.999987			20.8773	16.7346	4.90047	13.657	21.3764	9.98674		16	22	4	14	28	9
AN9366.2	1.3579	1.31114	1.80557	0.726165	0.467738	0.999987			0	0	2.45023	1.951	1.52689	2.21928		0	0	2	2	2	2
AN9367.2	0.217472	-1.15053	4.08005	-0.28199	0.777951	0.999987			1.30483	0	0	0	0	0		1	0	0	0	0	0
AN9368.2	0	NA	NA	NA	NA	NA			0	0	0	0	0	0		0	0	0	0	0	0
AN9369.2	101.971	0.511378	0.32838	1.55728	0.119405	0.999987			83.5091	101.168	67.3814	101.452	159.56	98.7578		64	133	55	104	209	89
AN9370.2	72.8655	0.371276	0.305605	1.21489	0.224408	0.999987			61.327	54.007	75.9572	101.452	77.8713	66.5783		47	71	62	104	102	60
AN9371.2	354.035	0.0639732	0.1949	0.328236	0.742733	0.999987			377.096	305.786	356.509	409.709	324.464	350.646		289	402	291	420	425	316
AN9372.2	237.877	0.186389	2.77078	0.0672697	NA	NA			6.52415	661.015	0	8.77948	742.068	8.87711		5	869	0	9	972	8
AN9373.2	569.958	0.0649205	0.218408	0.297244	0.76628	0.999987			638.062	457.158	577.03	622.368	499.293	625.836		489	601	471	638	654	564
AN9374.2	18.513	-0.108847	0.792546	-0.137338	0.890764	0.999987			14.3531	35.7511	7.3507	12.6815	32.0647	8.87711		11	47	6	13	42	8
AN9375.2	369.008	0.153257	0.847646	0.180803	0.856522	0.999987			174.847	746.97	126.187	182.418	838.262	145.363		134	982	103	187	1098	131
AN9376.2	91.6261	0.0375838	0.393501	0.0955115	0.923909	0.999987			95.2526	106.493	69.8317	83.8928	134.366	59.9205		73	140	57	86	176	54
AN9377.2	14.8362	-0.617738	0.583337	-1.05897	0.289612	0.999987			20.8773	24.3412	8.57582	10.7305	14.5054	9.98674		16	32	7	11	19	9
AN9378.2	27.8599	0.162067	0.572604	0.283036	0.77715	0.999987			35.2304	30.4265	13.4763	26.3384	45.0432	16.6446		27	40	11	27	59	15
AN9379.2	0.127241	0.776027	4.08047	0.190181	0.849168	0.999987			0	0	0	0	0.763445	0		0	0	0	0	1	0
AN9380.2	1914.74	0.1695	0.724002	0.234115	0.814896	0.999987			2852.36	2079.65	475.345	2740.17	2723.97	616.959		2186	2734	388	2809	3568	556
AN9381.2	2.15631	-1.32171	1.42189	-0.929544	0.352607	0.999987			1.30483	3.04265	4.90047	2.92649	0.763445	0		1	4	4	3	1	0
AN9382.2	1.59451	0.696233	1.72746	0.403037	0.686921	0.999987			1.30483	2.28199	0	2.92649	3.05378	0		1	3	0	3	4	0
AN9383.2	88.2383	-0.175902	0.317532	-0.553967	0.579602	0.999987			103.082	105.732	72.2819	83.8928	102.302	62.1397		79	139	59	86	134	56
AN9384.2	237.564	-0.0364442	0.267112	-0.136438	0.891475	0.999987			270.1	242.651	209.495	279.968	251.173	171.994		207	319	171	287	329	155
AN9385.2	0.381259	0.47753	3.86937	0.123413	0.90178	0.999987			0	0.760662	0	0	1.52689	0		0	1	0	0	2	0
AN9386.2	24.1792	-0.288802	0.414785	-0.696268	0.486261	0.999987			26.0966	25.8625	28.1777	15.608	28.2475	21.0831		20	34	23	16	37	19
AN9387.2	12.4584	-0.119682	0.59578	-0.200883	0.84079	0.999987			14.3531	7.60662	17.1516	11.706	8.39789	15.5349		11	10	14	12	11	14
AN9388.2	10.4142	0.358534	0.631378	0.56786	0.57013	0.999987			9.13381	12.9313	4.90047	15.608	9.92478	9.98674		7	17	4	16	13	9
AN9389.2	13.5788	-0.759161	0.696666	-1.08971	0.275842	0.999987			13.0483	28.1445	9.80093	4.87749	14.5054	11.0964		10	37	8	5	19	10
AN9390.2	96.4348	-0.0795634	0.406975	-0.195499	0.845002	0.999987			100.472	127.031	69.8317	78.0398	136.657	66.5783		77	167	57	80	179	60
AN9391.2	175.528	0.107507	0.25284	0.425199	0.670692	0.999987			164.409	196.251	145.789	147.3	213.001	186.419		126	258	119	151	279	168
AN9392.2	278.706	0.180179	0.590902	0.304923	0.760425	0.999987			287.063	396.305	100.46	283.87	458.067	146.472		220	521	82	291	600	132
AN9393.2	152.393	0.0225612	0.284792	0.07922	0.936858	0.999987			138.312	190.926	123.737	159.982	177.119	124.279		106	251	101	164	232	112
AN9394.2	148.04	-0.144238	0.258612	-0.557739	0.577023	0.999987			161.799	166.585	138.438	142.423	170.248	108.745		124	219	113	146	223	98
AN9395.2	126.42	0.0528026	0.205362	0.257119	0.797087	0.999987			114.825	130.073	127.412	122.913	141.237	122.06		88	171	104	126	185	110
AN9396.2	905.268	0.0262375	0.208553	0.125807	0.899884	0.999987			1063.44	861.83	766.923	954.037	988.661	796.72		815	1133	626	978	1295	718
AN9397.2	4393.15	0.0666084	0.149723	0.444877	0.656409	0.999987			4576.04	3775.17	4525.58	4410.23	4347.05	4724.84		3507	4963	3694	4521	5694	4258
AN9398.2	685.868	0.254483	0.556783	0.457059	0.647629	0.999987			394.059	397.066	1085.45	680.898	387.066	1170.67		302	522	886	698	507	1055
AN9399.2	329.81	-0.174093	0.25865	-0.673083	0.500894	0.999987			287.063	327.845	433.691	291.674	267.969	370.619		220	431	354	299	351	334
AN9400.2	586.99	-0.052214	0.17706	-0.294894	0.768075	0.999987			608.051	570.496	613.784	546.279	515.325	668.002		466	750	501	560	675	602
AN9401.2	1021.33	0.0480484	0.230861	0.208127	0.83513	0.999987			959.05	824.558	1230.02	1150.11	900.101	1064.14		735	1084	1004	1179	1179	959
AN9402.2	1110.92	-0.0737905	0.346339	-0.213059	0.831281	0.999987			1414.44	1216.3	787.75	1169.62	1352.82	724.594		1084	1599	643	1199	1772	653
AN9403.2	4997.86	-0.0410605	0.151101	-0.271743	0.78582	0.999987			5375.9	4853.78	4977.65	5529.12	4542.5	4708.19		4120	6381	4063	5668	5950	4243
AN9404.2	483.694	-0.0975395	0.241826	-0.403346	0.686694	0.999987			459.3	434.338	606.433	438.974	403.862	559.258		352	571	495	450	529	504
AN9405.2	538.647	-0.0667289	0.196811	-0.339051	0.734571	0.999987			538.895	486.824	628.485	456.533	549.68	571.464		413	640	513	468	720	515
AN9406.2	280.267	0.0805968	0.563447	0.143042	0.886257	0.999987			193.115	169.628	454.518	290.698	129.786	443.855		148	223	371	298	170	400
AN9407.2	3229.8	0.135724	0.401335	0.338181	0.735227	0.999987			1916.8	2790.11	4526.81	2551.9	2965.98	4627.19		1469	3668	3695	2616	3885	4170
AN9408.2	5282.54	0.096983	0.344576	0.281456	0.778361	0.999987			3442.14	4751.09	7121.6	4564.36	4824.21	6991.83		2638	6246	5813	4679	6319	6301
AN9409.2	674.613	0.0311934	0.48344	0.0645238	0.948553	0.999987			465.824	514.207	1021.75	457.509	480.97	1107.42		357	676	834	469	630	998
AN9410.2	470.256	-0.0656273	0.215772	-0.304152	0.761012	0.999987			390.144	469.328	583.156	440.925	451.959	486.022		299	617	476	452	592	438
AN9411.2	0	NA	NA	NA	NA	NA			0	0	0	0	0	0		0	0	0	0	0	0
AN9412.2	269.779	0.137732	0.214569	0.641899	0.520939	0.999987			240.089	241.13	289.128	274.115	243.539	330.672		184	317	236	281	319	298
AN9413.2	900.571	-0.0338361	0.142749	-0.237033	0.812631	0.999987			880.76	883.128	969.067	872.095	835.208	963.166		675	1161	791	894	1094	868
AN9414.2	20.7474	0.156168	0.61387	0.254399	0.799187	0.999987			13.0483	12.9313	33.0782	33.1669	14.5054	17.7542		10	17	27	34	19	16
AN9415.2	1271.82	0.067209	0.226931	0.296165	0.767104	0.999987			1146.95	1047.43	1532.62	1320.82	1140.59	1442.53		879	1377	1251	1354	1494	1300
AN9416.2	12.6295	-0.391231	0.625248	-0.625721	0.531498	0.999987			10.4386	15.2132	17.1516	4.87749	11.4517	16.6446		8	20	14	5	15	15
AN9417.2	0	NA	NA	NA	NA	NA			0	0	0	0	0	0		0	0	0	0	0	0
AN9418.2	161.299	-0.0807454	0.27861	-0.289815	0.771958	0.999987			122.654	156.696	218.071	159.006	152.689	158.678		94	206	178	163	200	143
AN9419.2	3248.27	0.0201982	0.40017	0.050474	0.959745	0.999987			2333.04	2451.61	4891.89	3245.48	2266.67	4300.96		1788	3223	3993	3327	2969	3876
AN9420.2	249.569	-0.0274245	0.199198	-0.137675	0.890498	0.999987			247.918	233.523	274.426	220.463	235.904	285.177		190	307	224	226	309	257
AN9421.2	635.465	-0.095235	0.133344	-0.714205	0.475101	0.999987			698.084	624.503	648.087	606.76	630.605	604.753		535	821	529	622	826	545
AN9422.2	1088.06	-0.117773	0.125606	-0.937638	0.348431	0.999987			1123.46	1080.9	1193.26	1048.66	1002.4	1079.68		861	1421	974	1075	1313	973
AN9423.2	391.585	-0.124707	0.204943	-0.608494	0.54286	0.999987			457.995	376.528	390.812	372.64	319.883	431.649		351	495	319	382	419	389
AN9424.2	468.311	-0.0934021	0.227	-0.411463	0.680733	0.999987			463.215	417.603	569.679	423.366	400.045	535.955		355	549	465	434	524	483
AN9425.2	206.627	-0.0509782	0.423287	-0.120434	0.904139	0.999987			197.029	241.89	192.343	139.496	333.625	135.376		151	318	157	143	437	122
AN9426.2	109.864	-0.247789	0.269164	-0.920586	0.357267	0.999987			109.606	116.381	132.313	77.0643	120.624	103.196		84	153	108	79	158	93
AN9427.2	0.126777	-1.14583	4.08023	-0.280825	0.778844	0.999987			0	0.760662	0	0	0	0		0	1	0	0	0	0
AN9428.2	0	NA	NA	NA	NA	NA			0	0	0	0	0	0		0	0	0	0	0	0
AN9429.2	0.126777	-1.14583	4.08023	-0.280825	0.778844	0.999987			0	0.760662	0	0	0	0		0	1	0	0	0	0
AN9430.2	0	NA	NA	NA	NA	NA			0	0	0	0	0	0		0	0	0	0	0	0
AN9431.2	0	NA	NA	NA	NA	NA			0	0	0	0	0	0		0	0	0	0	0	0
AN9432.2	22.5185	0.00969021	0.696863	0.0139055	0.988905	0.999987			14.3531	11.4099	41.654	29.2649	10.6882	27.741		11	15	34	30	14	25
AN9433.2	227.467	0.258459	0.605157	0.427094	0.669311	0.999987			165.713	116.381	339.357	242.899	95.4306	405.018		127	153	277	249	125	365
AN9434.2	1002.89	-0.0498301	0.173424	-0.28733	0.77386	0.999987			896.418	1102.2	1060.95	878.924	1029.12	1049.72		687	1449	866	901	1348	946
AN9435.2	694.248	0.0165019	0.132996	0.124078	0.901254	0.999987			701.999	702.852	666.464	699.432	736.724	658.015		538	924	544	717	965	593
AN9436.2	412.34	-0.287265	0.249696	-1.15046	0.249955	0.999987			451.471	374.246	534.151	340.449	319.883	453.842		346	492	436	349	419	409
AN9437.2	1159.69	-0.0385621	0.163977	-0.235167	0.814079	0.999987			1039.95	1223.91	1260.65	1054.51	1135.24	1243.9		797	1609	1029	1081	1487	1121
AN9438.2	558.11	-0.178924	0.30207	-0.592327	0.553632	0.999987			538.895	658.733	580.705	370.689	719.165	480.473		413	866	474	380	942	433
AN9439.2	1.4752	0.596274	2.3521	0.253507	0.799876	0.999987			0	2.28199	1.22512	0	5.34411	0		0	3	1	0	7	0
AN9440.2	0	NA	NA	NA	NA	NA			0	0	0	0	0	0		0	0	0	0	0	0
AN9441.2	6.36861	0.129772	0.881978	0.147138	0.883023	0.999987			5.21932	11.4099	1.22512	6.82849	6.871	6.65783		4	15	1	7	9	6
AN9442.2	0	NA	NA	NA	NA	NA			0	0	0	0	0	0		0	0	0	0	0	0
AN9443.2	0.127241	0.776027	4.08047	0.190181	0.849168	0.999987			0	0	0	0	0.763445	0		0	0	0	0	1	0
AN9444.2	832.102	-0.342571	1.32296	-0.258942	0.79568	0.999987			2026.4	657.212	107.81	1472.03	635.949	93.2096		1553	864	88	1509	833	84
AN9445.2	6.56701	-0.332388	0.69081	-0.481157	0.630405	0.999987			9.13381	6.84596	6.12558	4.87749	6.871	5.54819		7	9	5	5	9	5
AN9446.2	297.818	-0.128202	0.238004	-0.538655	0.590125	0.999987			341.866	246.454	345.483	271.188	253.464	328.453		262	324	282	278	332	296
AN9447.2	309.275	-0.127789	0.252648	-0.505796	0.613	0.999987			304.025	277.642	387.137	279.968	247.356	359.523		233	365	316	287	324	324
AN9448.2	1058.98	-0.0976559	0.356285	-0.274095	0.784012	0.999987			1038.64	1376.04	869.833	781.374	1500.17	787.843		796	1809	710	801	1965	710
AN9449.2	359.868	-0.0298273	0.259386	-0.114992	0.908451	0.999987			339.256	328.606	422.665	296.551	316.066	456.061		260	432	345	304	414	411
AN9450.2	11644	-0.0728304	0.138601	-0.525468	0.599258	0.999987			12392	10726.9	12695.9	11360.7	10843.2	11845.4		9497	14102	10363	11646	14203	10675
AN9451.2	270.067	-0.369098	0.508009	-0.726557	0.467497	0.999987			369.267	427.492	116.386	250.703	290.109	166.446		283	562	95	257	380	150
AN9452.2	0	NA	NA	NA	NA	NA			0	0	0	0	0	0		0	0	0	0	0	0
AN9453.2	16.0605	0.389686	0.624459	0.624037	0.532603	0.999987			15.658	17.4952	8.57582	22.4365	24.4302	7.76747		12	23	7	23	32	7
AN9454.2	0.126777	-1.14583	4.08023	-0.280825	0.778844	0.999987			0	0.760662	0	0	0	0		0	1	0	0	0	0
AN9455.2	0	NA	NA	NA	NA	NA			0	0	0	0	0	0		0	0	0	0	0	0
AN9456.2	0	NA	NA	NA	NA	NA			0	0	0	0	0	0		0	0	0	0	0	0
AN9457.2	0.579184	1.25456	2.66381	0.470964	0.637667	0.999987			0	0.760662	0	1.951	0.763445	0		0	1	0	2	1	0
AN9458.2	5.5013	-0.406043	0.840801	-0.482923	0.62915	0.999987			3.91449	5.32463	9.80093	4.87749	6.871	2.21928		3	7	8	5	9	2
AN9459.2	0	NA	NA	NA	NA	NA			0	0	0	0	0	0		0	0	0	0	0	0
AN9460.2	926.24	0.0716817	0.275269	0.260406	0.79455	0.999987			897.723	877.043	935.989	955.013	1231.44	660.235		688	1153	764	979	1613	595
AN9461.2	716.511	-0.00185236	0.198018	-0.0093545	0.992536	0.999987			759.411	705.894	686.065	851.61	692.444	603.643		582	928	560	873	907	544
AN9462.2	316.231	-0.0641113	0.195266	-0.328327	0.742664	0.999987			318.379	332.409	319.755	302.404	360.346	264.094		244	437	261	310	472	238
AN9463.2	1607.84	0.061278	0.183631	0.333703	0.738604	0.999987			1603.64	1398.86	1718.84	1629.08	1439.09	1857.53		1229	1839	1403	1670	1885	1674
AN9464.2	352.695	-0.223417	0.165741	-1.34799	0.177662	0.999987			381.01	395.544	362.635	291.674	331.335	353.975		292	520	296	299	434	319
AN9465.2	9450.4	-0.0127008	0.297415	-0.0427039	0.965938	0.999987			10644.8	7699.42	10131.7	8709.25	6871.76	12645.4		8158	10122	8270	8928	9001	11396
AN9466.2	1455.44	0.187151	0.359699	0.520297	0.602856	0.999987			1803.28	1318.99	961.717	2048.55	1558.19	1041.95		1382	1734	785	2100	2041	939
AN9467.2	1849.41	-0.0274633	0.142659	-0.19251	0.847343	0.999987			2009.44	1719.1	1873.2	1832.96	1715.46	1946.31		1540	2260	1529	1879	2247	1754
AN9468.2	5355.55	0.0310465	0.316803	0.0979991	0.921933	0.999987			5343.28	4336.53	6213.79	4921.39	3827.15	7491.17		4095	5701	5072	5045	5013	6751
AN9469.2	478.054	0.0596259	0.335558	0.177692	0.858965	0.999987			382.315	376.528	645.637	496.529	360.346	606.972		293	495	527	509	472	547
AN9470.2	885.568	-0.138038	0.470984	-0.293085	0.769457	0.999987			1133.9	1166.09	483.921	796.982	1239.83	492.679		869	1533	395	817	1624	444
AN9471.2	401.707	-0.126479	0.198348	-0.637661	0.523694	0.999987			454.081	351.426	453.293	368.738	358.819	423.882		348	462	370	378	470	382
AN9472.2	110.19	-0.12949	0.296035	-0.437414	0.661811	0.999987			142.227	115.621	88.2084	101.452	125.968	87.6614		109	152	72	104	165	79
AN9473.2	947.397	0.0830329	0.24226	0.342743	0.731792	0.999987			1050.39	911.273	798.776	1226.2	834.445	863.299		805	1198	652	1257	1093	778
AN9474.2	219.459	-0.0426245	0.242523	-0.175755	0.860487	0.999987			213.992	230.481	224.196	176.565	271.786	199.735		164	303	183	181	356	180
AN9475.2	0	NA	NA	NA	NA	NA			0	0	0	0	0	0		0	0	0	0	0	0
AN9476.2	0.551709	0.818203	2.75137	0.29738	0.766177	0.999987			0	0	1.22512	0.975498	0	1.10964		0	0	1	1	0	1
AN9477.2	0	NA	NA	NA	NA	NA			0	0	0	0	0	0		0	0	0	0	0	0
AN9478.2	14.3476	-0.137353	1.43082	-0.095996	0.923524	0.999987			16.9628	28.1445	0	7.80398	32.0647	1.10964		13	37	0	8	42	1
AN9479.2	0.692975	0.603739	2.56197	0.235655	0.813701	0.999987			0	1.52132	0	0	1.52689	1.10964		0	2	0	0	2	1
AN9480.2	76.5286	-0.125019	0.478689	-0.26117	0.793961	0.999987			73.0705	114.86	51.4549	74.1379	104.592	41.0566		56	151	42	76	137	37
AN9481.2	486.735	-0.161249	0.269186	-0.599022	0.549158	0.999987			550.638	380.331	611.333	458.484	384.776	534.846		422	500	499	470	504	482
AN9482.2	249.411	0.119876	0.22687	0.528392	0.597227	0.999987			275.319	251.018	191.118	260.458	285.528	233.024		211	330	156	267	374	210
AN9483.2	10.7541	0.813928	0.597099	1.36314	0.172839	0.999987			9.13381	6.0853	8.57582	16.5835	15.2689	8.87711		7	8	7	17	20	8
AN9484.2	0	NA	NA	NA	NA	NA			0	0	0	0	0	0		0	0	0	0	0	0
AN9485.2	17.3176	-0.581438	0.502603	-1.15685	0.247332	0.999987			26.0966	19.0165	17.1516	19.51	9.92478	12.206		20	25	14	20	13	11
AN9486.2	635.656	-0.063191	0.291999	-0.216408	0.82867	0.999987			747.668	522.575	678.715	765.766	438.981	660.235		573	687	554	785	575	595
AN9487.2	4.71686	-2.58391	1.50119	-1.72124	0.0852064	0.999987			1.30483	19.0165	3.67535	0.975498	0	3.32891		1	25	3	1	0	3
AN9488.2	249.826	0.11879	0.239484	0.496023	0.619878	0.999987			217.907	204.618	296.478	278.017	226.743	275.19		167	269	242	285	297	248
AN9489.2	1289.23	-0.0148125	0.278278	-0.0532292	0.957549	0.999987			1494.03	1394.29	999.695	1344.24	1542.16	960.947		1145	1833	816	1378	2020	866
AN9490.2	95.64	0.0707085	0.918728	0.0769635	0.938653	0.999987			35.2304	207.661	36.7535	39.9954	217.582	36.6181		27	273	30	41	285	33
AN9491.2	1029.62	0.0728951	0.162454	0.448713	0.653639	0.999987			1132.59	956.913	922.513	1115.97	1068.82	980.92		868	1258	753	1144	1400	884
AN9492.2	1788.61	0.0491204	0.36469	0.134691	0.892856	0.999987			1655.83	2356.53	1261.87	1473	2577.39	1407.02		1269	3098	1030	1510	3376	1268
AN9493.2	0.330963	-1.94869	3.94902	-0.493462	0.621686	0.999987			0	0.760662	1.22512	0	0	0		0	1	1	0	0	0
AN9494.2	0	NA	NA	NA	NA	NA			0	0	0	0	0	0		0	0	0	0	0	0
AN9495.2	29.4421	0.480258	0.431867	1.11205	0.266116	0.999987			14.3531	32.7085	25.7275	34.1424	29.7743	39.947		11	43	21	35	39	36
AN9496.2	399.053	-0.0549831	0.232324	-0.236665	0.812916	0.999987			365.352	365.878	488.822	338.498	376.378	459.39		280	481	399	347	493	414
AN9497.2	1086.9	-0.119951	0.192972	-0.621596	0.534207	0.999987			1178.26	931.05	1288.82	1020.37	1113.1	989.797		903	1224	1052	1046	1458	892
AN9498.2	231.814	-0.17233	0.316006	-0.545339	0.58552	0.999987			306.635	253.3	177.642	194.124	279.421	179.761		235	333	145	199	366	162
AN9499.2	28.3263	-0.142685	0.381164	-0.37434	0.708151	0.999987			28.7063	35.7511	24.5023	23.412	32.0647	25.5217		22	47	20	24	42	23
AN9500.2	1278.1	0.0269009	0.209336	0.128506	0.897748	0.999987			1343.98	1400.38	1053.6	1489.59	1243.65	1137.38		1030	1841	860	1527	1629	1025
AN9501.2	32.7698	0.124399	0.343043	0.362635	0.716878	0.999987			27.4014	31.9478	34.3033	35.1179	29.0109	38.8373		21	42	28	36	38	35
AN9502.2	3.92951	0.0179146	1.02999	0.017393	0.986123	0.999987			2.60966	5.32463	3.67535	7.80398	3.05378	1.10964		2	7	3	8	4	1
AN9503.2	3.32504	0.930781	1.18474	0.78564	0.432078	0.999987			1.30483	0.760662	4.90047	2.92649	2.29033	7.76747		1	1	4	3	3	7
AN9504.2	692.653	0.106544	0.228791	0.465682	0.641443	0.999987			691.56	538.549	771.824	694.555	628.315	831.119		530	708	630	712	823	749
AN9505.2	11.3001	-0.176845	0.542805	-0.325799	0.744576	0.999987			13.0483	12.9313	9.80093	8.77948	9.92478	13.3157		10	17	8	9	13	12
AN9506.2	898.203	0.017891	0.368597	0.048538	0.961288	0.999987			758.106	664.058	1255.74	951.111	606.175	1154.02		581	873	1025	975	794	1040
AN9507.2	0	NA	NA	NA	NA	NA			0	0	0	0	0	0		0	0	0	0	0	0
AN9508.2	0	NA	NA	NA	NA	NA			0	0	0	0	0	0		0	0	0	0	0	0
AN9509.2	581.257	0.0139311	0.16245	0.085756	0.93166	0.999987			595.003	616.136	523.125	636.025	543.573	573.683		456	810	427	652	712	517
AN9510.2	36.916	0.603293	0.357763	1.68629	0.0917392	0.999987			27.4014	31.1871	29.4028	51.7014	49.6239	32.1795		21	41	24	53	65	29
AN9511.2	532.879	-0.221208	0.26607	-0.831388	0.405754	0.999987			595.003	460.961	665.238	414.587	438.981	622.507		456	606	543	425	575	561
AN9512.2	898.243	0.0260321	0.331854	0.0784445	0.937474	0.999987			828.567	697.527	1144.26	862.34	642.82	1213.94		635	917	934	884	842	1094
AN9513.2	41.4135	0.0446103	0.604069	0.0738497	0.94113	0.999987			33.9256	73.0235	14.7014	33.1669	50.3873	43.2759		26	96	12	34	66	39
AN9514.2	94.3417	0.011284	0.284919	0.0396044	0.968409	0.999987			90.0333	102.689	89.4335	77.0643	121.388	85.4421		69	135	73	79	159	77
AN9515.2	698.575	0.0139615	0.145006	0.096282	0.923297	0.999987			648.501	724.911	711.793	654.559	748.176	703.511		497	953	581	671	980	634
AN9516.2	174.525	0.0843994	0.21264	0.396912	0.691432	0.999987			180.067	181.038	147.014	199.002	182.463	157.569		138	238	120	204	239	142
AN9517.2	126.646	0.301461	0.257746	1.16961	0.242159	0.999987			88.7285	123.988	127.412	143.398	156.506	119.841		68	163	104	147	205	108
AN9518.2	0	NA	NA	NA	NA	NA			0	0	0	0	0	0		0	0	0	0	0	0
AN9519.2	0	NA	NA	NA	NA	NA			0	0	0	0	0	0		0	0	0	0	0	0
AN9520.2	0	NA	NA	NA	NA	NA			0	0	0	0	0	0		0	0	0	0	0	0
AN9521.2	333.257	0.101988	0.209863	0.485975	0.626985	0.999987			356.219	266.232	343.033	321.914	325.991	386.154		273	350	280	330	427	348
AN9522.2	97.5712	0.0922865	0.547135	0.168672	0.866054	0.999987			95.2526	120.945	67.3814	65.3584	183.227	53.2626		73	159	55	67	240	48
AN9523.2	390.584	-0.259582	0.392647	-0.661107	0.508544	0.999987			503.664	502.798	270.751	352.155	485.551	228.585		386	661	221	361	636	206
AN9524.2	1.50256	-0.90184	1.6157	-0.558172	0.576727	0.999987			2.60966	0.760662	2.45023	0.975498	0	2.21928		2	1	2	1	0	2
AN9525.2	0	NA	NA	NA	NA	NA			0	0	0	0	0	0		0	0	0	0	0	0
AN9526.2	680.865	0.0162822	0.140676	0.115742	0.907857	0.999987			733.315	644.281	654.212	662.363	676.412	714.607		562	847	534	679	886	644
AN9527.2	14.2713	0.0292069	0.629034	0.0464313	0.962966	0.999987			20.8773	12.1706	9.80093	8.77948	22.9033	11.0964		16	16	8	9	30	10
AN9528.2	282.757	-0.00667817	0.184879	-0.0361218	0.971185	0.999987			292.282	248.736	309.955	289.723	259.571	296.273		224	327	253	297	340	267
AN9529.2	93.0741	0.33861	0.340264	0.995139	0.319668	0.999987			82.2043	95.8434	68.6065	108.28	133.603	69.9072		63	126	56	111	175	63
AN9530.2	0	NA	NA	NA	NA	NA			0	0	0	0	0	0		0	0	0	0	0	0
AN9531.2	37.8907	-0.259779	0.494967	-0.524841	0.599693	0.999987			45.6691	47.9217	30.6279	36.0934	50.3873	16.6446		35	63	25	37	66	15
AN9532.2	0.162583	0.776027	4.08047	0.190181	0.849168	0.999987			0	0	0	0.975498	0	0		0	0	0	1	0	0
AN9533.2	68.5207	-0.048409	0.257601	-0.187922	0.850938	0.999987			71.7657	69.9809	67.3814	56.5789	73.2907	72.1265		55	92	55	58	96	65
AN9534.2	318.464	-0.0518434	0.229388	-0.226007	0.821196	0.999987			268.795	323.281	379.786	286.796	287.055	365.071		206	425	310	294	376	329
AN9535.2	3.34742	1.20819	1.04888	1.15189	0.249366	0.999987			2.60966	2.28199	1.22512	4.87749	6.871	2.21928		2	3	1	5	9	2
AN9536.2	0	NA	NA	NA	NA	NA			0	0	0	0	0	0		0	0	0	0	0	0
AN9537.2	91.163	-0.144536	0.225326	-0.641453	0.521228	0.999987			97.8623	85.9548	104.135	88.7703	87.0327	83.2229		75	113	85	91	114	75
AN9538.2	428.901	0.040813	0.155062	0.263206	0.792392	0.999987			463.215	403.911	401.838	451.656	412.26	440.526		355	531	328	463	540	397
AN9539.2	0	NA	NA	NA	NA	NA			0	0	0	0	0	0		0	0	0	0	0	0
AN9540.2	91.9065	-0.167149	0.625389	-0.267271	0.78926	0.999987			65.2415	179.516	46.5544	63.4074	141.237	55.4819		50	236	38	65	185	50
AN9541.2	173.251	-0.0942046	0.174749	-0.539084	0.589829	0.999987			173.542	181.798	181.317	159.006	174.065	169.775		133	239	148	163	228	153
