## Supplementary material for "Micafungin-induced Cell Wall Damage Stimulates Microcycle Conidiation in *Aspergillus nidulans*": ST5 (part 4 of 15)

### Sheet: KO_75_DE (continued)
Gene	baseMean	log2FoldChange	lfcSE	stat	pvalue	padj	Sig Different		Normlized Counts							Raw Counts
AN4022.2	166.355	-0.208744	0.218726	-0.954363	0.3399	0.784352			166.592	181.541	187.556	123.889	179.121	159.43		139	231	172	92	150	267
AN4023.2	184.102	-0.250805	0.179149	-1.39998	0.16152	0.585098			194.158	198.831	206.093	166.981	182.703	155.847		162	253	189	124	153	261
AN4024.2	795.653	-0.0775301	0.144903	-0.535048	0.592617	0.914333			771.837	810.256	866.901	826.825	784.548	713.553		644	1031	795	614	657	1195
AN4025.2	1446.87	-0.392714	0.435644	-0.901456	0.367346	0.802419			1003.15	2712.9	1210.39	1758.69	897.991	1098.1		837	3452	1110	1306	752	1839
AN4026.2	1013.89	0.041123	0.212106	0.19388	0.84627	0.977165			879.702	998.084	1119.88	1222.73	837.09	1025.84		734	1270	1027	908	701	1718
AN4027.2	525.401	-0.084782	0.176677	-0.479869	0.631321	0.923842			487.791	544.624	587.748	554.807	531.391	446.045		407	693	539	412	445	747
AN4028.2	571.445	-0.125647	0.158463	-0.792913	0.427829	0.837069			533.334	612.996	642.27	573.66	507.508	558.9		445	780	589	426	425	936
AN4029.2	4.74524	-0.0865708	0.90461	-0.0956996	0.923759	NA			3.59551	7.07304	4.36176	2.69324	2.38827	8.35962		3	9	4	2	2	14
AN4030.2	1418.42	0.0222038	0.194878	0.113937	0.909288	0.988134			1224.87	1619.73	1378.32	1217.34	1496.25	1574		1022	2061	1264	904	1253	2636
AN4031.2	551.522	-0.246846	0.19027	-1.29735	0.194512	0.641135			601.649	690.014	502.693	490.17	546.915	477.692		502	878	461	364	458	800
AN4032.2	406.233	0.0714012	0.166598	0.428583	0.668227	0.934471			397.903	352.866	438.357	403.986	439.442	404.844		332	449	402	300	368	678
AN4033.2	626.653	0.169338	0.186042	0.910213	0.36271	0.79856			644.795	568.986	558.306	554.807	687.823	745.2		538	724	512	412	576	1248
AN4034.2	865.46	-0.00186961	0.15515	-0.0120503	0.990385	0.999611			840.151	957.218	799.293	927.821	806.042	862.235		701	1218	733	689	675	1444
AN4035.2	404.871	0.556997	0.255961	2.1761	0.0295477	0.252091			274.457	358.367	348.941	618.099	374.959	454.405		229	456	320	459	314	761
AN4036.2	175.939	-0.0322267	0.212916	-0.151358	0.879693	0.983438			155.806	171.325	207.184	153.515	187.479	180.329		130	218	190	114	157	302
AN4037.2	493.283	-0.262633	0.149838	-1.75278	0.079639	0.430344			550.113	521.833	541.949	490.17	410.783	444.851		459	664	497	364	344	745
AN4038.2	4002.64	-0.30983	0.286621	-1.08098	0.279708	0.736919			4152.82	3785.65	5355.16	2396.98	4442.19	3883.04		3465	4817	4911	1780	3720	6503
AN4039.2	256.696	-0.254347	0.192716	-1.31981	0.186899	0.627219			266.068	320.644	249.711	224.886	255.545	223.321		222	408	229	167	214	374
AN4040.2	5.47323	0.560811	0.965858	0.580635	0.561486	0.90409			4.79402	7.07304	1.09044	12.1196	2.38827	5.37404		4	9	1	9	2	9
AN4041.2	26.2842	-0.108072	0.505219	-0.213911	0.830616	0.973068			22.7716	36.1511	21.8088	41.7452	16.7179	18.5106		19	46	20	31	14	31
AN4042.2	2838.37	-0.347736	0.235433	-1.477	0.139675	0.552708			2871.62	3105.85	3557.02	3237.27	2125.56	2132.9		2396	3952	3262	2404	1780	3572
AN4043.2	904.302	-0.0766682	0.129271	-0.593083	0.553126	0.900036			914.459	958.789	910.518	853.757	938.592	849.695		763	1220	835	634	786	1423
AN4044.2	1490.01	-0.0846531	0.167867	-0.504288	0.614059	0.919017			1398.65	1496.34	1707.63	1272.56	1516.55	1548.32		1167	1904	1566	945	1270	2593
AN4045.2	291.227	-0.304439	0.285441	-1.06656	0.286172	0.745594			256.48	296.282	412.187	223.539	334.358	224.515		214	377	378	166	280	376
AN4046.2	1005.95	-0.689592	0.228435	-3.01877	0.00253805	0.0504156			1072.66	1261.36	1391.4	623.485	956.504	730.272		895	1605	1276	463	801	1223
AN4047.2	23.2647	-0.0748855	0.467063	-0.160333	0.872619	0.98277			29.9626	22.7909	18.5375	33.6655	14.3296	20.3019		25	29	17	25	12	34
AN4048.2	75.5858	0.170964	0.395328	0.432461	0.665406	0.934012			92.2848	57.3702	63.2456	121.196	56.1244	63.2942		77	73	58	90	47	106
AN4049.2	12977.8	-0.773201	0.340785	-2.26888	0.0232756	0.216188			10887.2	18841.8	19394.6	6477.24	12958.8	9307.24		9084	23975	17786	4810	10852	15587
AN4050.2	372.715	-0.569011	0.268415	-2.11989	0.0340152	0.275032			298.427	515.546	521.231	285.483	317.64	297.961		249	656	478	212	266	499
AN4051.2	641.326	-0.486067	0.383872	-1.26622	0.205434	0.656816			388.315	891.203	965.04	655.804	392.871	554.72		324	1134	885	487	329	929
AN4052.2	104.047	-0.138215	0.247081	-0.559391	0.575895	0.907255			91.0863	109.239	126.491	111.769	84.7837	100.913		76	139	116	83	71	169
AN4053.2	680.732	-0.397286	0.192784	-2.06078	0.0393242	0.296157			782.623	727.737	811.288	502.289	706.929	553.526		653	926	744	373	592	927
AN4054.2	158.843	0.23815	0.230556	1.03294	0.301632	0.757502			177.379	117.098	143.938	168.328	176.732	169.581		148	149	132	125	148	284
AN4055.2	262.756	-0.0735623	0.30059	-0.244726	0.806669	0.969942			212.135	367.012	227.902	309.723	206.586	253.177		177	467	209	230	173	424
AN4056.2	250.869	0.388729	0.240243	1.61807	0.105648	0.486698			239.701	232.624	178.832	344.735	232.857	276.464		200	296	164	256	195	463
AN4057.2	222.898	-0.111506	0.270437	-0.412317	0.680107	0.93811			255.281	201.974	238.807	148.128	256.739	236.458		213	257	219	110	215	396
AN4058.2	339.238	-0.17647	0.418191	-0.421984	0.673037	0.936162			424.27	482.538	173.38	331.269	223.304	400.664		354	614	159	246	187	671
AN4059.2	0.784959	0.904645	2.35251	0.384545	0.700575	NA			0	1.57179	0	1.34662	0	1.79135		0	2	0	1	0	3
AN4060.2	13880.1	0.118423	0.23298	0.508299	0.611244	0.918361			16880.9	10707.8	12343.8	14293	16339.4	12715.6		14085	13625	11320	10614	13683	21295
AN4061.2	660.342	0.193039	0.231007	0.835641	0.403357	0.824382			800.601	517.903	531.045	696.203	739.171	677.129		668	659	487	517	619	1134
AN4062.2	305.205	-0.0188983	0.216237	-0.0873964	0.930356	0.992467			252.884	337.934	329.313	352.814	267.487	290.795		211	430	302	262	224	487
AN4063.2	82.7058	-0.42767	0.299374	-1.42855	0.153134	0.572588			67.1162	121.028	95.9588	70.0242	68.0658	74.0423		56	154	88	52	57	124
AN4064.2	36384.4	-0.0537831	0.212846	-0.252686	0.800511	0.968642			36647.9	32598.8	41942.7	28077	40315.3	38724.7		30578	41480	38464	20850	33761	64853
AN4065.2	934.991	-0.265318	0.416948	-0.636334	0.524558	0.883575			1127.79	847.193	1088.26	364.934	1181	1000.77		941	1078	998	271	989	1676
AN4066.2	664.96	-0.195794	0.164736	-1.18853	0.234624	0.689664			636.406	726.165	768.761	561.541	626.922	669.964		531	924	705	417	525	1122
AN4067.2	106.866	-0.201523	0.251086	-0.802607	0.422202	0.831952			116.255	110.025	118.858	83.4904	89.5603	123.006		97	140	109	62	75	206
AN4068.2	408.532	-0.23208	0.24348	-0.95318	0.340499	0.784976			385.918	537.551	398.011	390.52	438.248	300.946		322	684	365	290	367	504
AN4069.2	447.298	-0.0200155	0.199547	-0.100305	0.920102	0.989432			494.982	446.387	408.915	529.222	386.9	417.384		413	568	375	393	324	699
AN4070.2	180.963	0.110953	0.352365	0.31488	0.752853	0.957186			204.944	173.682	142.848	274.711	118.22	171.372		171	221	131	204	99	287
AN4071.2	350.995	-0.0579	0.172416	-0.335815	0.73701	0.951216			365.544	363.868	342.398	379.747	353.464	300.946		305	463	314	282	296	504
AN4072.2	1877	-0.126042	0.143287	-0.879648	0.37905	0.810303			1766.59	1942.73	2167.8	1785.62	1760.16	1839.12		1474	2472	1988	1326	1474	3080
AN4073.2	22671.5	0.150258	0.172206	0.872547	0.38291	0.813194			23856.2	18569.9	22052	21185	25468.5	24897.3		19905	23629	20223	15732	21328	41696
AN4074.2	192.879	0.0603617	0.235087	0.256763	0.797362	0.968642			174.982	183.899	206.093	247.778	175.538	168.984		146	234	189	184	147	283
AN4075.2	186.258	-0.268157	0.282177	-0.950316	0.341952	0.785798			183.371	257.773	169.018	130.622	206.586	170.178		153	328	155	97	173	285
AN4076.2	444.027	0.25936	0.138138	1.87754	0.0604442	0.371128			391.911	405.521	414.368	482.09	502.732	467.541		327	516	380	358	421	783
AN4077.2	787.608	1.50517	0.201681	7.46313	8.44926e-14	8.47567e-11			408.69	433.027	388.197	1422.03	1001.88	1071.82		341	551	356	1056	839	1795
AN4078.2	17.6425	0.547763	0.533489	1.02676	0.304536	0.758739			16.7791	16.5038	9.81397	26.9324	10.7472	25.0788		14	21	9	20	9	42
AN4079.2	67.1905	0.403171	0.288462	1.39766	0.162216	0.586124			59.9252	50.2971	64.336	83.4904	58.5127	86.5817		50	64	59	62	49	145
AN4080.2	909.532	-0.174741	0.122762	-1.42341	0.154617	0.575244			989.964	960.361	944.322	816.052	877.691	868.803		826	1222	866	606	735	1455
AN4081.2	313.38	0.570164	0.302263	1.88632	0.0592523	0.368034			219.326	257.773	278.062	529.222	322.417	273.479		183	328	255	393	270	458
AN4082.2	442.926	0.524168	0.327949	1.59832	0.109971	0.49521			288.839	433.027	366.388	760.84	411.977	396.485		241	551	336	565	345	664
AN4083.2	198.305	0.0640283	0.282417	0.226716	0.820645	0.973018			230.113	129.672	223.54	193.913	192.256	220.336		192	165	205	144	161	369
AN4084.2	597.717	0.327994	0.195603	1.67683	0.0935754	0.460311			578.877	443.244	569.21	733.908	583.933	677.129		483	564	522	545	489	1134
AN4085.2	2818.77	-0.0500316	0.127022	-0.393882	0.693668	0.942237			2695.44	3088.56	2816.61	2873.69	2751.29	2687.02		2249	3930	2583	2134	2304	4500
AN4086.2	1671.12	-0.182437	0.220156	-0.82867	0.407291	0.825476			1510.11	2039.39	1780.69	1242.93	1779.26	1674.31		1260	2595	1633	923	1490	2804
AN4087.2	16233.5	0.0495092	0.231895	0.213499	0.830938	0.973068			18829.7	12127.9	16908.4	14901.7	19224.4	15409.2		15711	15432	15506	11066	16099	25806
AN4088.2	1251.3	-0.32996	0.201945	-1.63392	0.102277	0.478488			1454.98	1094.75	1632.39	1148.67	1083.08	1093.92		1214	1393	1497	853	907	1832
AN4089.2	614.969	-0.310184	0.344666	-0.899955	0.368144	0.802814			638.803	710.447	693.52	308.376	794.101	544.569		533	904	636	229	665	912
AN4090.2	498.98	0.0539964	0.173159	0.311831	0.755169	0.957186			505.769	528.906	433.995	545.381	453.772	526.059		422	673	398	405	380	881
AN4091.2	8.6997	0.552229	0.674285	0.818985	0.412795	0.826719			7.19102	6.28714	7.63309	16.1594	4.77655	10.151		6	8	7	12	4	17
AN4092.2	217.96	-0.237501	0.18568	-1.27908	0.200868	0.651092			206.143	236.554	264.977	195.26	200.615	204.213		172	301	243	145	168	342
AN4093.2	133.43	-0.133683	0.1975	-0.676875	0.498485	0.870019			154.607	130.458	134.124	125.236	131.355	124.797		129	166	123	93	110	209
AN4094.2	2540.38	0.0111199	0.597719	0.0186039	0.985157	0.999611			1786.97	1810.7	3993.19	4977.11	1787.62	886.716		1491	2304	3662	3696	1497	1485
AN4095.2	610.239	0.142031	0.206892	0.686501	0.492397	0.866365			481.799	669.581	586.657	708.322	661.552	553.526		402	852	538	526	554	927
AN4096.2	254.573	0.190262	0.174301	1.09157	0.27502	0.731927			255.281	223.979	233.354	293.563	273.457	247.803		213	285	214	218	229	415
AN4097.2	62.6135	-0.374888	0.303931	-1.23346	0.217403	0.673743			79.1013	68.3727	63.2456	70.0242	52.542	42.3952		66	87	58	52	44	71
AN4098.2	83.925	-0.433315	0.299927	-1.44473	0.148533	0.564917			130.637	79.3752	79.6022	75.4107	70.4541	68.0712		109	101	73	56	59	114
AN4099.2	154.399	0.169788	0.253732	0.669162	0.503392	0.872534			184.57	110.811	141.757	165.634	160.014	163.61		154	141	130	123	134	274
AN4100.2	78.5502	0.102643	0.268193	0.382719	0.701928	0.942237			95.8803	67.5868	64.336	78.104	85.9778	79.4164		80	86	59	58	72	133
AN4101.2	142.893	0.238137	0.233854	1.01831	0.308529	0.762113			164.195	118.67	111.225	157.555	151.655	154.056		137	151	102	117	127	258
AN4102.2	188.783	0.479486	0.388878	1.233	0.217577	0.673743			213.334	133.602	125.401	311.069	219.721	129.574		178	170	115	231	184	217
AN4103.2	16.7618	-0.11429	0.472052	-0.242113	0.808692	0.970867			15.5806	14.1461	22.8993	12.1196	19.1062	16.7192		13	18	21	9	16	28
AN4104.2	247.309	0.0460242	0.175923	0.261616	0.793617	0.967656			266.068	231.053	232.264	272.017	249.575	232.875		222	294	213	202	209	390
AN4105.2	145.129	2.52456	1.18013	2.13923	NA	NA			43.1461	37.7229	47.9794	651.764	46.5713	43.5894		36	48	44	484	39	73
AN4106.2	144.336	6.88219	2.25593	3.05071	NA	NA			0	3.92946	3.27132	845.677	2.38827	10.7481		0	5	3	628	2	18
AN4107.2	2.91768	4.96133	3.02456	1.64034	0.100934	NA			0	0	0	17.5061	0	0		0	0	0	13	0	0
AN4108.2	103.914	23.4043	3.90721	5.99005	NA	NA			0	0	0	623.485	0	0		0	0	0	463	0	0
AN4109.2	849.904	10.4627	2.67134	3.91667	NA	NA			1.1985	2.35768	0	5076.76	1.19414	17.9135		1	3	0	3770	1	30
AN4110.2	616.189	8.14104	2.18033	3.73386	NA	NA			7.19102	1.57179	4.36176	3665.5	2.38827	16.1221		6	2	4	2722	2	27
AN4111.2	785.787	6.81323	1.91536	3.55714	NA	NA			21.5731	10.2166	9.81397	4628.33	16.7179	28.0644		18	13	9	3437	14	47
AN4112.2	600.059	0.0574085	0.164533	0.348918	0.727151	0.948671			558.503	583.133	620.461	684.083	611.398	542.778		466	742	569	508	512	909
AN4113.2	341.422	0.103936	0.390788	0.265964	0.790267	0.966752			227.716	407.878	352.212	187.18	438.248	435.297		190	519	323	139	367	729
AN4114.2	64.9256	-0.4652	0.294769	-1.57819	0.114522	0.503253			69.5132	95.093	61.0647	55.2114	50.1537	58.5173		58	121	56	41	42	98
AN4115.2	17.5179	0.711765	0.559683	1.27173	0.20347	0.654447			15.5806	7.85893	16.3566	33.6655	15.5238	16.1221		13	10	15	25	13	27
AN4116.2	3.06302	0.0833902	1.02229	0.0815718	0.934987	NA			2.39701	3.14357	3.27132	5.38648	1.19414	2.98558		2	4	3	4	1	5
AN4117.2	292.954	-0.202959	0.245505	-0.826699	0.408408	0.825768			264.869	374.871	300.962	212.766	311.67	292.587		221	477	276	158	261	490
AN4118.2	58.5273	-0.908973	0.354357	-2.56514	0.0103135	0.12794			67.1162	105.31	56.7029	33.6655	44.1831	44.1865		56	134	52	25	37	74
AN4119.2	16.9126	-0.415675	0.596799	-0.696508	0.486111	0.86502			17.9776	20.4332	18.5375	18.8527	20.3003	5.37404		15	26	17	14	17	9
AN4120.2	79.4591	-1.09014	0.679265	-1.60488	0.108521	0.492582			40.7491	239.697	43.6176	56.558	39.4065	56.726		34	305	40	42	33	95
AN4121.2	19.2018	0.639276	1.08471	0.589354	0.555624	0.900452			22.7716	14.1461	8.72353	2.69324	3.58241	63.2942		19	18	8	2	3	106
AN4122.2	199.563	-1.00407	0.464049	-2.16371	0.0304864	0.257137			396.705	281.35	122.129	117.156	94.3368	185.703		331	358	112	87	79	311
AN4123.2	73.9502	-0.343404	0.249239	-1.37781	0.168262	0.595635			93.4833	84.8764	69.7882	65.9844	64.4834	65.0856		78	108	64	49	54	109
AN4124.2	97.3532	-0.103741	0.381643	-0.271828	0.785754	0.965204			127.041	103.738	71.9691	122.542	54.9303	103.898		106	132	66	91	46	174
AN4125.2	2.85736	-0.524431	1.4326	-0.36607	0.714313	NA			4.79402	3.92946	1.09044	6.7331	0	0.597115		4	5	1	5	0	1
AN4126.2	17.91	-0.910992	0.57055	-1.59669	0.110334	0.49521			29.9626	27.5063	13.0853	14.8128	5.97068	16.1221		25	35	12	11	5	27
AN4127.2	25.5444	-0.157198	0.743815	-0.21134	0.832622	0.973101			13.1835	44.01	22.8993	13.4662	50.1537	9.55385		11	56	21	10	42	16
AN4128.2	3.64689	0.183489	1.19438	0.153627	0.877904	NA			2.39701	6.28714	1.09044	6.7331	4.77655	0.597115		2	8	1	5	4	1
AN4129.2	940.92	6.11362	1.84032	3.32204	0.000893625	0.0245594			64.7192	7.07304	8.72353	5317.8	22.6886	224.515		54	9	8	3949	19	376
AN4130.2	0.548393	2.53011	3.17698	0.796389	0.425806	NA			0	0	0	2.69324	0	0.597115		0	0	0	2	0	1
AN4131.2	1.07208	2.19896	2.36777	0.928705	0.353042	NA			1.1985	0	0	4.03986	1.19414	0		1	0	0	3	1	0
AN4132.2	0.224437	1.02502	4.0683	0.251952	0.801078	NA			0	0	0	1.34662	0	0		0	0	0	1	0	0
AN4133.2	16.0938	-0.0586423	0.474024	-0.123712	0.901544	0.987563			20.3746	18.0755	10.9044	16.1594	14.3296	16.7192		17	23	10	12	12	28
AN4134.2	292.129	-0.367228	0.224083	-1.6388	0.101254	0.476457			384.72	330.861	273.701	235.659	230.468	297.363		321	421	251	175	193	498
AN4135.2	83.0559	1.06738	0.38514	2.77142	0.00558119	0.0856182			49.1387	63.6573	46.889	169.674	93.1427	75.8337		41	81	43	126	78	127
AN4136.2	38.1054	1.37721	0.365773	3.76521	0.000166406	0.00721842			25.1686	21.2191	17.4471	63.2911	40.6007	60.9058		21	27	16	47	34	102
AN4137.2	8.03917	0.0868321	0.720956	0.12044	0.904134	0.98768			3.59551	8.64482	10.9044	5.38648	13.1355	6.56827		3	11	10	4	11	11
AN4138.2	4.12334	2.39462	1.10642	2.16429	0.0304418	NA			2.39701	1.57179	0	9.42634	3.58241	7.7625		2	2	0	7	3	13
AN4139.2	405.952	-0.579166	0.197833	-2.92755	0.00341648	0.0626123			523.746	495.113	441.629	265.284	364.212	345.73		437	630	405	197	305	579
AN4140.2	164.8	-0.680546	0.198246	-3.43284	0.000597292	0.0182253			177.379	210.619	221.36	123.889	121.802	133.754		148	268	203	92	102	224
AN4141.2	1.22126	-0.482692	1.80469	-0.267466	0.789111	NA			1.1985	3.14357	0	0	1.19414	1.79135		1	4	0	0	1	3
AN4142.2	16.9069	7.50802	3.90951	1.92045	0.0548007	0.352102			0	0	0	99.6499	0	1.79135		0	0	0	74	0	3
AN4143.2	1.37086	0.530209	1.7696	0.29962	0.764467	NA			0	3.14357	0	2.69324	1.19414	1.19423		0	4	0	2	1	2
AN4144.2	2.14945	2.29499	1.47418	1.55679	0.11952	NA			1.1985	0	1.09044	4.03986	4.77655	1.79135		1	0	1	3	4	3
AN4145.2	243.835	-0.418985	0.242931	-1.72471	0.0845799	0.442185			343.971	286.065	207.184	206.033	210.168	209.588		287	364	190	153	176	351
AN4146.2	20.3007	0.805541	0.469815	1.71459	0.0864204	0.445435			17.9776	9.43072	17.4471	30.9723	19.1062	26.8702		15	12	16	23	16	45
AN4147.2	13.4908	0.622429	0.615433	1.01137	0.311841	0.764911			10.7865	14.1461	6.54265	25.5858	8.35896	15.525		9	18	6	19	7	26
AN4148.2	243.363	1.53846	0.711567	2.16208	0.0306121	0.257238			244.495	70.7304	58.8838	743.334	146.879	195.854		204	90	54	552	123	328
AN4149.2	146.351	-0.256664	0.22561	-1.13764	0.25527	0.714891			170.188	143.033	163.566	158.901	127.773	114.646		142	182	150	118	107	192
AN4150.2	151.392	0.0544199	0.38486	0.141402	0.887553	0.984699			115.056	141.461	187.556	208.726	169.567	85.9846		96	180	172	155	142	144
AN4151.2	1634.97	-0.635526	0.257814	-2.46505	0.0136993	0.155278			2253.19	1891.64	1825.4	883.383	1459.24	1496.97		1880	2407	1674	656	1222	2507
AN4152.2	10.2908	-0.266312	0.559485	-0.475995	0.634078	0.925082			10.7865	13.3602	9.81397	8.07972	8.35896	11.3452		9	17	9	6	7	19
AN4153.2	0.230501	-0.0811908	4.07321	-0.0199329	0.984097	NA			0	0.785893	0	0	0	0.597115		0	1	0	0	0	1
AN4154.2	56.0963	-0.0097558	0.345228	-0.028259	0.977456	0.999611			51.5357	48.7254	67.6073	76.7573	48.9596	42.9923		43	62	62	57	41	72
AN4155.2	0.591985	-0.70436	3.17398	-0.221917	0.824379	NA			0	2.35768	0	0	0	1.19423		0	3	0	0	0	2
AN4156.2	1.80108	0.0891167	1.47466	0.0604321	0.951811	NA			1.1985	3.14357	1.09044	0	1.19414	4.17981		1	4	1	0	1	7
AN4157.2	0.0995192	0.880583	4.07321	0.216189	0.82884	NA			0	0	0	0	0	0.597115		0	0	0	0	0	1
AN4158.2	2.23409	-0.981254	1.24023	-0.791184	0.428836	NA			3.59551	3.14357	2.18088	2.69324	0	1.79135		3	4	2	2	0	3
AN4159.2	19084	-0.284421	0.252221	-1.12766	0.259462	0.718329			22950.2	22760.2	17169	14954.2	14243.7	22426.5		19149	28961	15745	11105	11928	37558
AN4160.2	424.181	0.0181814	0.166419	0.109251	0.913004	0.988235			432.66	407.878	423.091	486.13	388.094	407.233		361	519	388	361	325	682
AN4161.2	116.136	-0.0359302	0.215066	-0.167066	0.867318	0.981835			127.041	121.813	103.592	125.236	105.084	114.049		106	155	95	93	88	191
AN4162.2	416.802	-0.0677188	0.208872	-0.324212	0.745777	0.954796			425.469	414.951	440.538	316.456	474.072	429.326		355	528	404	235	397	719
AN4163.2	23014.5	0.0679924	0.256426	0.265154	0.790891	0.967073			24932.5	17484.5	25000.5	18944.3	29842.7	21882.5		20803	22248	22927	14068	24991	36647
AN4164.2	557.367	-0.154874	0.189994	-0.815151	0.414986	0.827753			570.488	561.913	630.275	436.305	609.01	536.21		476	715	578	324	510	898
AN4165.2	1998.25	-0.244626	0.165602	-1.47719	0.139625	0.552708			2325.1	2327.03	1848.3	1962.03	1774.49	1752.53		1940	2961	1695	1457	1486	2935
AN4166.2	317.399	0.035863	0.245855	0.145871	0.884023	0.984242			314.008	313.571	310.776	421.492	291.369	253.177		262	399	285	313	244	424
AN4167.2	759.849	-0.049258	0.160843	-0.306248	0.759415	0.958107			709.514	749.742	859.267	693.509	810.819	736.243		592	954	788	515	679	1233
AN4168.2	1024.14	-0.158221	0.125467	-1.26106	0.207289	0.659331			1070.26	1090.03	1078.45	981.686	1015.02	909.407		893	1387	989	729	850	1523
AN4169.2	667.526	0.0819343	0.169171	0.484328	0.628153	0.923739			575.282	706.518	661.898	762.187	643.64	655.633		480	899	607	566	539	1098
AN4170.2	2922.22	0.0476298	0.322989	0.147466	0.882764	0.984242			2151.31	3794.29	2674.85	4030.43	2149.45	2733		1795	4828	2453	2993	1800	4577
AN4171.2	1566	-0.448219	0.184062	-2.43516	0.0148852	0.162965			1953.56	1760.4	1705.45	1439.54	1448.49	1088.54		1630	2240	1564	1069	1213	1823
AN4172.2	347.571	-0.0357004	0.17107	-0.208689	0.834691	0.973874			354.757	352.08	348.941	302.99	389.289	337.37		296	448	320	225	326	565
AN4173.2	97.4999	5.0624	1.58518	3.19358	NA	NA			9.58803	3.14357	4.36176	538.648	9.55309	19.7048		8	4	4	400	8	33
AN4174.2	1783.33	-0.220862	0.430149	-0.513455	0.607633	0.918121			1827.72	2541.58	1388.13	2725.56	932.621	1284.4		1525	3234	1273	2024	781	2151
AN4175.2	419.656	0.29639	0.161461	1.83568	0.0664055	0.390406			407.491	379.586	344.579	436.305	451.384	498.591		340	483	316	324	378	835
AN4176.2	43.5741	-0.312474	0.309986	-1.00803	0.313442	0.765331			50.3372	53.4407	41.4368	40.3986	32.2417	43.5894		42	68	38	30	27	73
AN4177.2	18.0992	-0.0827721	0.475154	-0.174201	0.861708	0.980509			25.1686	16.5038	14.1757	22.8925	13.1355	16.7192		21	21	13	17	11	28
AN4178.2	1074.92	-0.00403907	0.384723	-0.0104986	0.991623	0.999611			1584.42	807.898	838.549	646.378	1226.38	1345.9		1322	1028	769	480	1027	2254
AN4179.2	493.463	-0.0558263	0.283584	-0.19686	0.843937	0.976954			502.173	575.274	429.634	667.924	398.842	386.931		419	732	394	496	334	648
AN4180.2	57.9595	-0.477777	0.469627	-1.01735	0.308985	0.762956			89.8878	69.1586	44.7081	43.0918	26.271	74.6394		75	88	41	32	22	125
AN4181.2	279.43	0.0124752	0.177652	0.0702226	0.944016	0.995033			238.502	294.71	300.962	278.75	278.234	285.421		199	375	276	207	233	478
AN4182.2	689.636	0.0578173	0.149506	0.386723	0.698961	0.942237			624.421	648.362	754.585	709.669	704.541	696.237		521	825	692	527	590	1166
AN4183.2	1664.83	-0.874601	0.224469	-3.89631	9.76707e-05	0.00480863			1909.22	2424.48	2131.81	896.849	1263.4	1363.21		1593	3085	1955	666	1058	2283
AN4184.2	183.049	-0.177625	0.204959	-0.866634	0.386143	0.814829			230.113	183.113	170.109	176.407	168.373	170.178		192	233	156	131	141	285
AN4185.2	147.644	0.0811388	0.216667	0.374486	0.708043	0.943854			159.401	142.247	128.672	173.714	131.355	150.473		133	181	118	129	110	252
AN4186.2	120.656	-0.436229	0.261472	-1.66836	0.0952446	0.462466			157.004	149.32	110.135	115.809	82.3954	109.272		131	190	101	86	69	183
AN4187.2	1469.13	-0.282969	0.174625	-1.62044	0.105137	0.485737			1613.19	1596.15	1631.3	1090.76	1410.28	1473.08		1346	2031	1496	810	1181	2467
AN4188.2	442.908	-0.164709	0.169475	-0.971878	0.331111	0.780946			429.064	509.259	463.437	448.424	432.278	374.988		358	648	425	333	362	628
AN4189.2	698.671	-0.357492	0.1913	-1.86875	0.0616575	0.375178			744.271	756.815	852.725	541.341	733.2	563.677		621	963	782	402	614	944
AN4190.2	8854.93	0.131714	0.191203	0.688871	0.490904	0.866365			7617.69	8054.62	9678.75	10022.9	10010.4	7745.18		6356	10249	8876	7443	8383	12971
AN4191.2	125.866	-0.131656	0.234744	-0.560847	0.574902	0.906225			140.225	110.811	143.938	138.702	105.084	116.438		117	141	132	103	88	195
AN4192.2	788.852	0.0625259	0.248148	0.25197	0.801064	0.968642			675.956	928.925	710.967	608.672	877.691	930.903		564	1182	652	452	735	1559
AN4193.2	1125.96	-0.000813246	0.194351	-0.00418442	0.996661	0.999611			1064.27	1107.32	1206.03	1358.74	955.309	1064.06		888	1409	1106	1009	800	1782
AN4194.2	877.06	-0.0477617	0.192732	-0.247815	0.804278	0.968945			805.395	1047.6	818.921	941.287	889.632	759.531		672	1333	751	699	745	1272
AN4195.2	179.743	0.880646	0.412806	2.13332	0.0328987	0.268578			189.364	84.0905	106.863	312.416	143.296	242.429		158	107	98	232	120	406
AN4196.2	156.972	0.53432	0.293365	1.82135	0.0685535	0.396356			141.423	124.957	117.768	253.165	134.937	169.581		118	159	108	188	113	284
AN4197.2	1219.97	0.178061	0.21114	0.84333	0.399044	0.821922			1295.58	1135.62	1003.21	1514.95	1050.84	1319.63		1081	1445	920	1125	880	2210
AN4198.2	226.323	2.1964	0.677127	3.2437	0.00117987	0.0297751			166.592	25.9345	51.2507	632.911	297.34	183.912		139	33	47	470	249	308
AN4199.2	59.4605	0.610084	0.326483	1.86866	0.0616707	0.375178			62.3222	37.7229	42.5272	56.558	76.4248	81.2077		52	48	39	42	64	136
AN4200.2	1176.62	-0.0459899	0.132996	-0.345799	0.729494	0.94943			1204.5	1163.91	1215.84	1248.32	1152.34	1074.81		1005	1481	1115	927	965	1800
AN4201.2	68.7441	0.282666	0.497447	0.568233	0.569877	0.906225			80.2998	66.8009	38.1654	129.276	50.1537	47.7692		67	85	35	96	42	80
AN4202.2	28352.5	0.122804	0.195211	0.629082	0.529296	0.885488			31684.8	21573.5	28182.4	28769.2	31306.7	28598.2		26437	27451	25845	21364	26217	47894
AN4203.2	44.3836	0.123164	0.293863	0.41912	0.675128	0.937516			41.9476	43.2241	41.4368	52.5182	46.5713	40.6038		35	55	38	39	39	68
AN4204.2	189.687	0.406441	0.234419	1.73382	0.0829502	0.438636			194.158	166.609	129.762	208.726	195.838	243.026		162	212	119	155	164	407
AN4205.2	3.64036	-0.93817	0.958731	-0.978555	0.3278	NA			3.59551	3.14357	7.63309	2.69324	2.38827	2.38846		3	4	7	2	2	4
AN4206.2	581.324	0.220486	0.181285	1.21624	0.223894	0.677695			450.637	585.49	573.572	673.31	580.35	624.583		376	745	526	500	486	1046
AN4207.2	1321.77	-0.1405	0.145751	-0.963971	0.33506	0.782328			1275.21	1345.45	1536.43	1296.8	1280.11	1196.62		1064	1712	1409	963	1072	2004
AN4208.2	312.681	0.0751222	0.203833	0.368548	0.712464	0.944444			250.487	345.793	315.137	346.081	328.388	290.198		209	440	289	257	275	486
AN4209.2	617.678	0.136934	0.25837	0.529993	0.596117	0.914692			569.289	690.8	503.784	826.825	495.567	619.806		475	879	462	614	415	1038
AN4210.2	926.909	0.334178	0.157517	2.12153	0.0338768	0.27452			781.425	756.815	923.603	997.845	998.298	1103.47		652	963	847	741	836	1848
AN4211.2	1673.33	0.223363	0.151576	1.4736	0.140588	0.553864			1395.06	1666.09	1569.14	1735.79	1966.74	1707.15		1164	2120	1439	1289	1647	2859
AN4212.2	57.7524	0.206524	0.364268	0.566956	0.570744	0.906225			46.7417	37.7229	77.4213	53.8648	59.7068	71.0567		39	48	71	40	50	119
AN4213.2	54.3381	0.531994	0.308411	1.72495	0.084536	0.442185			38.3521	42.4382	53.4316	59.2513	54.9303	77.625		32	54	49	44	46	130
AN4214.2	684.599	0.0568185	0.159322	0.356627	0.721371	0.947176			620.825	664.08	728.415	751.414	628.116	714.747		518	845	668	558	526	1197
AN4215.2	912.124	0.39933	0.373634	1.06877	0.285171	0.743743			737.08	908.492	713.148	1668.46	667.522	778.041		615	1156	654	1239	559	1303
AN4216.2	842.887	-0.167825	0.141794	-1.18359	0.236576	0.691127			974.384	883.344	817.831	812.012	786.936	782.818		813	1124	750	603	659	1311
AN4217.2	414.927	-0.602586	0.192669	-3.12758	0.00176254	0.0391111			522.548	568.986	408.915	329.922	329.582	329.608		436	724	375	245	276	552
AN4218.2	85690.5	-0.064278	0.210468	-0.305406	0.760057	0.958131			87791.6	79719.4	95287.1	66731.8	101586	83026.5		73251	101438	87384	49555	85071	139046
AN4219.2	129.352	-0.0439698	0.292471	-0.150339	0.880497	0.983573			121.049	163.466	110.135	94.2634	133.743	153.459		101	208	101	70	112	257
AN4220.2	1151.28	0.198785	0.180559	1.10094	0.270924	0.727462			1123	1164.69	927.965	1362.78	1079.5	1249.76		937	1482	851	1012	904	2093
AN4221.2	541.834	-0.383681	0.17214	-2.22889	0.0258213	0.231526			528.54	683.727	628.094	451.118	464.519	495.009		441	870	576	335	389	829
AN4222.2	17146.7	0.136373	0.196412	0.694318	0.487483	0.86502			17788.2	14244.3	16979.3	15305.7	21242.5	17320.5		14842	18125	15571	11366	17789	29007
AN4223.2	2073.67	0.23431	0.214641	1.09164	0.274994	0.731927			1596.41	1845.28	2275.75	2401.02	1873.6	2449.96		1332	2348	2087	1783	1569	4103
AN4224.2	1229.51	0.602979	0.244436	2.46682	0.013632	0.155134			835.357	1155.26	935.598	1836.79	1448.49	1165.57		697	1470	858	1364	1213	1952
AN4225.2	2009.28	-0.0135785	0.122122	-0.111188	0.911467	0.988235			1981.13	2045.68	2028.22	1935.09	2145.86	1919.73		1653	2603	1860	1437	1797	3215
AN4226.2	497.405	-0.276798	0.299994	-0.922679	0.356175	0.795077			650.788	435.385	550.673	294.91	523.032	529.641		543	554	505	219	438	887
AN4227.2	336.625	0.0302809	0.185662	0.163097	0.870442	0.982599			378.727	289.209	332.584	316.456	365.406	337.37		316	368	305	235	306	565
AN4228.2	105.148	-0.124695	0.213401	-0.584324	0.559002	0.902823			97.0788	117.884	113.406	103.69	99.1134	99.7183		81	150	104	77	83	167
AN4229.2	201.118	-0.293722	0.207657	-1.41446	0.157228	0.579583			258.877	199.617	206.093	173.714	200.615	167.789		216	254	189	129	168	281
AN4230.2	382.939	-0.328732	0.289429	-1.13579	0.256043	0.714891			365.544	525.762	386.016	457.851	265.098	297.363		305	669	354	340	222	498
AN4231.2	897.166	0.38368	0.362538	1.05832	0.289912	0.748653			853.335	910.85	570.301	1548.61	704.541	795.358		712	1159	523	1150	590	1332
AN4232.2	559.731	-0.115795	0.321747	-0.359894	0.718927	0.946367			624.421	488.04	635.727	315.109	650.805	644.288		521	621	583	234	545	1079
AN4233.2	661.27	-0.259443	0.402466	-0.644633	0.519165	0.881756			879.702	577.631	705.515	282.79	826.343	695.639		734	735	647	210	692	1165
AN4234.2	1840.84	-0.383301	0.187224	-2.04729	0.0406299	0.30138			1928.39	2293.24	2030.4	1330.46	1830.61	1631.92		1609	2918	1862	988	1533	2733
AN4235.2	373.41	0.0500819	0.141813	0.353155	0.723972	0.947933			369.139	359.153	371.84	394.56	378.541	367.226		308	457	341	293	317	615
AN4236.2	3233.59	0.0439341	0.147762	0.29733	0.766215	0.960496			2955.51	3420.21	3176.45	3015.08	3606.29	3228.01		2466	4352	2913	2239	3020	5406
AN4237.2	169.065	-0.110022	0.294004	-0.37422	0.708241	0.943854			131.835	191.758	201.732	211.419	127.773	149.876		110	244	185	157	107	251
AN4238.2	976.962	-0.0884966	0.143252	-0.617767	0.536729	0.89177			931.238	1026.38	1064.27	876.65	962.474	1000.77		777	1306	976	651	806	1676
AN4239.2	741.01	0.00017503	0.156183	0.00112067	0.999106	0.999639			750.263	656.221	816.74	768.92	736.782	717.136		626	835	749	571	617	1201
AN4240.2	774.869	-0.115069	0.139298	-0.826063	0.408768	0.82608			792.211	818.115	804.745	752.761	798.878	682.503		661	1041	738	559	669	1143
AN4241.2	66.6629	-0.338888	0.352331	-0.961844	0.336128	0.782623			80.2998	82.5188	58.8838	82.1438	54.9303	41.201		67	105	54	61	46	69
AN4242.2	12.0606	-0.414957	0.529153	-0.78419	0.432929	0.839597			10.7865	14.932	15.2662	13.4662	8.35896	9.55385		9	19	14	10	7	16
AN4243.2	33.5238	-0.0294992	0.428356	-0.0688662	0.945096	0.995197			27.5656	27.5063	45.7985	47.1317	28.6593	24.4817		23	35	42	35	24	41
AN4244.2	351.747	-0.0143656	0.197238	-0.0728336	0.941939	0.994663			320.001	352.08	390.378	307.029	334.358	406.636		267	448	358	228	280	681
AN4245.2	167.795	-0.325513	0.21935	-1.48399	0.137811	0.54994			165.394	168.181	226.812	150.821	143.296	152.264		138	214	208	112	120	255
AN4246.2	33.8244	0.0295739	0.475086	0.0622496	0.950364	0.995754			29.9626	30.6498	40.3463	14.8128	48.9596	38.2154		25	39	37	11	41	64
AN4247.2	390.84	-0.311037	0.183166	-1.69811	0.0894865	0.451073			421.873	430.669	445.99	298.95	407.201	340.356		352	548	409	222	341	570
AN4248.2	237.677	-0.685146	0.219336	-3.12373	0.00178575	0.0392316			329.589	299.425	250.801	152.168	210.168	183.912		275	381	230	113	176	308
AN4249.2	484.091	-0.113271	0.157706	-0.718243	0.472607	0.860511			518.952	502.186	488.518	417.452	515.867	461.57		433	639	448	310	432	773
AN4250.2	1485.58	0.965664	0.31092	3.10583	0.00189745	0.0401769			1047.49	1022.45	947.593	2914.09	1419.83	1562.05		874	1301	869	2164	1189	2616
AN4251.2	862.922	0.0803794	0.227249	0.353706	0.723559	0.9479			884.496	770.175	862.539	693.509	1115.32	851.487		738	980	791	515	934	1426
AN4252.2	11067.2	-0.0656486	0.313438	-0.209447	0.834099	0.973758			8715.52	13390.8	11850.9	6842.18	13554.6	12049.2		7272	17039	10868	5081	11351	20179
AN4253.2	473.263	0.118489	0.19669	0.602414	0.546898	0.896458			475.806	435.385	451.443	398.6	571.992	506.354		397	554	414	296	479	848
AN4254.2	48.5099	-0.00187898	0.331934	-0.0056607	0.995483	0.999611			37.1536	51.083	57.7934	36.3587	54.9303	53.7404		31	65	53	27	46	90
AN4255.2	893.858	-0.374358	0.389617	-0.960838	0.336634	0.782735			641.2	1611.87	773.123	991.112	634.087	711.762		535	2051	709	736	531	1192
AN4256.2	1.81458	-0.233004	1.66844	-0.139654	0.888934	NA			0	4.71536	1.09044	2.69324	0	2.38846		0	6	1	2	0	4
AN4257.2	655.673	1.39157	0.356143	3.90733	9.33215e-05	0.00470412			482.997	322.216	281.334	1117.69	561.244	1168.55		403	410	258	830	470	1957
AN4258.2	1539.19	-0.163794	0.152384	-1.07488	0.28243	0.739479			1740.23	1684.95	1452.47	1560.73	1444.91	1351.87		1452	2144	1332	1159	1210	2264
AN4259.2	2774.42	-0.0252589	0.314311	-0.0803629	0.935949	0.994344			3093.34	2263.37	3040.15	1780.23	3808.1	2661.34		2581	2880	2788	1322	3189	4457
AN4260.2	1759.76	-0.311723	0.194201	-1.60516	0.10846	0.492582			2014.69	1953.73	1876.65	1925.67	1435.35	1352.47		1681	2486	1721	1430	1202	2265
AN4261.2	125.953	0.25385	0.217169	1.16891	0.242441	0.701366			109.064	128.101	105.773	144.088	146.879	121.812		91	163	97	107	123	204
AN4262.2	1366.93	0.0774669	0.306386	0.252841	0.800391	0.968642			995.957	1554.5	1440.47	927.821	1733.89	1548.92		831	1978	1321	689	1452	2594
AN4263.2	877.186	-0.140787	0.194517	-0.723779	0.469202	0.859018			816.181	921.852	1021.74	715.055	973.221	815.063		681	1173	937	531	815	1365
AN4264.2	2089.28	0.877399	0.358383	2.44822	0.0143565	0.159572			1949.97	902.991	1565.87	3692.43	2406.19	2018.25		1627	1149	1436	2742	2015	3380
AN4265.2	995.027	0.0805347	0.145265	0.554398	0.579306	0.908172			908.466	920.281	1072.99	1065.18	987.551	1015.69		758	1171	984	791	827	1701
AN4266.2	497.345	-0.501562	0.224243	-2.23669	0.0253069	0.228367			548.915	488.825	712.058	354.161	462.131	417.981		458	622	653	263	387	700
AN4267.2	835.289	-0.173589	0.152854	-1.13565	0.256102	0.714891			836.556	866.84	950.864	829.518	821.566	706.388		698	1103	872	616	688	1183
AN4268.2	78.5631	-0.688995	0.290328	-2.37316	0.0176368	0.183336			105.468	95.8789	88.3257	80.7972	48.9596	51.949		88	122	81	60	41	87
AN4269.2	592.483	0.43258	0.282327	1.53219	0.125475	0.527293			539.327	431.455	544.13	451.118	746.335	842.53		450	549	499	335	625	1411
AN4270.2	1290.56	-0.228118	0.193848	-1.17679	0.239279	0.695728			1117.01	1624.44	1433.93	1232.16	1188.17	1147.66		932	2067	1315	915	995	1922
AN4271.2	368.524	-0.153688	0.222834	-0.689697	0.490385	0.866108			402.697	376.443	386.016	267.977	426.307	351.701		336	479	354	199	357	589
AN4272.2	722.117	-0.292237	0.157594	-1.85437	0.0636865	0.380761			777.829	854.266	752.404	589.82	718.87	639.511		649	1087	690	438	602	1071
AN4273.2	2248.91	-0.676107	0.158745	-4.25907	2.05282e-05	0.00147088			2799.71	2848.86	2651.95	1488.02	1918.98	1785.97		2336	3625	2432	1105	1607	2991
AN4274.2	1061.53	-0.210551	0.154784	-1.36029	0.173737	0.604876			1010.34	1180.41	1226.75	946.674	949.339	1055.7		843	1502	1125	703	795	1768
AN4275.2	13.8176	-0.057338	0.595428	-0.096297	0.923285	0.990477			13.1835	14.932	14.1757	5.38648	22.6886	12.5394		11	19	13	4	19	21
AN4276.2	368.153	0.625264	0.311365	2.00814	0.0446283	0.316659			291.236	322.216	254.073	646.378	325.999	369.017		243	410	233	480	273	618
AN4277.2	4.82683	1.26692	0.956049	1.32516	0.185118	NA			2.39701	4.71536	1.09044	4.03986	11.9414	4.77692		2	6	1	3	10	8
AN4278.2	949.739	-0.292197	0.151712	-1.926	0.0541049	0.350289			942.024	1046.81	1147.14	904.929	812.013	845.515		786	1332	1052	672	680	1416
AN4279.2	673.729	-0.130869	0.199839	-0.654872	0.51255	0.879239			746.668	620.855	746.952	526.528	730.812	670.561		623	790	685	391	612	1123
AN4280.2	290.044	-0.298725	0.249891	-1.19542	0.231923	0.686617			261.274	414.166	282.424	281.444	267.487	233.472		218	527	259	209	224	391
AN4281.2	3999.9	-0.17878	0.143422	-1.24653	0.212569	0.666123			4272.67	4397.07	4074.98	3587.4	3471.36	4195.93		3565	5595	3737	2664	2907	7027
AN4282.2	3733.84	0.00555313	0.177237	0.0313316	0.975005	0.999197			3360.61	4172.31	3644.25	4293.02	3545.39	3387.44		2804	5309	3342	3188	2969	5673
AN4283.2	248.422	0.30788	0.200714	1.53392	0.125049	0.527293			192.959	236.554	236.626	235.659	302.117	286.615		161	301	217	175	253	480
AN4284.2	210.307	0.173207	0.252672	0.685502	0.493027	0.866627			186.967	231.838	172.29	281.444	198.227	191.077		156	295	158	209	166	320
AN4285.2	132.085	0.200339	0.273513	0.732465	0.463885	0.857561			107.865	149.32	112.315	113.116	136.132	173.761		90	190	103	84	114	291
AN4286.2	81.2703	0.349745	0.351072	0.996222	0.319143	0.770549			67.1162	57.3702	91.597	67.331	80.0072	124.2		56	73	84	50	67	208
AN4287.2	387.448	0.131078	0.158216	0.828476	0.407401	0.825476			376.33	398.448	334.765	406.679	388.094	420.369		314	507	307	302	325	704
AN4288.2	2.51264	-0.209996	1.29829	-0.161748	0.871504	NA			2.39701	4.71536	1.09044	2.69324	0	4.17981		2	6	1	2	0	7
AN4289.2	260.291	0.38858	0.171828	2.26144	0.0237318	0.218654			243.296	214.549	220.269	289.523	274.651	319.457		203	273	202	215	230	535
AN4290.2	889.046	-0.145001	0.256326	-0.565689	0.571605	0.906225			1006.74	796.895	999.934	603.286	893.214	1034.2		840	1014	917	448	748	1732
AN4291.2	21.9899	-0.000732695	0.51635	-0.00141899	0.998868	0.999639			27.5656	15.7179	22.8993	32.3189	10.7472	22.6904		23	20	21	24	9	38
AN4292.2	513.241	-0.130176	0.15551	-0.837093	0.40254	0.82418			566.892	526.548	514.688	544.035	459.743	467.541		473	670	472	404	385	783
AN4293.2	1258.36	-0.119134	0.195918	-0.60808	0.543134	0.895785			1274.01	1158.41	1499.36	1034.2	1385.2	1199.01		1063	1474	1375	768	1160	2008
AN4294.2	817.377	-0.0943759	0.147336	-0.64055	0.521815	0.882376			870.114	836.19	828.735	743.334	747.53	878.357		726	1064	760	552	626	1471
AN4295.2	668.492	-0.227446	0.185186	-1.22821	0.21937	0.675262			719.102	791.394	653.174	521.142	686.629	639.511		600	1007	599	387	575	1071
AN4296.2	379.339	0.0071306	0.2533	0.0281508	0.977542	0.999611			391.911	394.518	351.122	304.336	330.776	503.368		327	502	322	226	277	843
AN4297.2	2403.92	0.0568762	0.279313	0.203629	0.838644	0.9746			2709.82	2529.79	1831.94	1877.19	2236.62	3238.16		2261	3219	1680	1394	1873	5423
AN4298.2	838.87	-0.139486	0.329136	-0.423796	0.671714	0.935202			1075.06	737.953	826.554	474.01	1016.21	903.436		897	939	758	352	851	1513
AN4299.2	797.833	0.416847	0.379341	1.09887	0.271824	0.72818			484.196	860.553	705.515	492.863	1153.54	1090.33		404	1095	647	366	966	1826
AN4300.2	1914.33	0.126766	0.28418	0.446076	0.655543	0.932107			1946.37	2011.1	1535.34	1498.79	1732.69	2761.66		1624	2559	1408	1113	1451	4625
AN4301.2	776.101	0.187698	0.27195	0.690192	0.490073	0.866108			843.747	644.432	691.34	588.473	817.984	1070.63		704	820	634	437	685	1793
AN4302.2	295.556	0.090462	0.254066	0.356057	0.721798	0.947176			264.869	323.788	268.248	399.946	256.739	259.745		221	412	246	297	215	435
AN4303.2	616.338	-0.0107783	0.349478	-0.0308411	0.975396	0.999197			492.585	884.13	477.613	837.598	465.713	540.389		411	1125	438	622	390	905
AN4304.2	935.05	0.121876	0.183534	0.664049	0.506659	0.874901			871.312	1040.52	774.213	888.769	1046.06	989.42		727	1324	710	660	876	1657
AN4305.2	246.894	0.278219	0.221775	1.25451	0.209657	0.663641			239.701	204.332	227.902	219.499	266.293	323.637		200	260	209	163	223	542
AN4306.2	431.71	-0.143027	0.151886	-0.941676	0.346359	0.789724			463.821	417.309	479.794	410.719	390.483	428.132		387	531	440	305	327	717
AN4307.2	619.518	0.0975633	0.154792	0.630284	0.528509	0.885059			614.833	650.719	529.954	639.645	623.339	658.618		513	828	486	475	522	1103
AN4308.2	848.923	0.00119714	0.258218	0.00463615	0.996301	0.999611			909.665	712.019	925.784	601.939	999.492	944.637		759	906	849	447	837	1582
AN4309.2	387.266	-0.0314531	0.22494	-0.139829	0.888795	0.984948			389.514	371.727	413.277	308.376	482.431	358.269		325	473	379	229	404	600
AN4310.2	438.249	-0.0401583	0.19628	-0.204597	0.837887	0.9746			402.697	506.115	425.272	387.827	409.589	497.994		336	644	390	288	343	834
AN4311.2	434.626	-0.144267	0.156444	-0.922162	0.356444	0.795161			420.675	470.75	478.704	383.787	411.977	441.865		351	599	439	285	345	740
AN4312.2	1400.84	-0.198702	0.1663	-1.19484	0.232149	0.686679			1355.51	1574.14	1559.33	1485.32	1233.54	1197.22		1131	2003	1430	1103	1033	2005
AN4313.2	111.346	-0.657029	0.377062	-1.74249	0.0814222	0.433873			97.0788	176.826	135.215	51.1716	111.055	96.7327		81	225	124	38	93	162
AN4314.2	1061.58	0.115311	0.153625	0.750601	0.452893	0.851792			976.781	939.928	1140.6	1176.95	1065.17	1070.03		815	1196	1046	874	892	1792
AN4315.2	1360.13	-0.385397	0.180642	-2.13349	0.0328845	0.268578			1626.37	1394.96	1601.86	1011.31	1360.12	1166.17		1357	1775	1469	751	1139	1953
AN4316.2	144.182	-0.0868123	0.244656	-0.354834	0.722714	0.947212			146.217	129.672	170.109	162.941	111.055	145.099		122	165	156	121	93	243
AN4317.2	1874.53	-0.193665	0.199257	-0.971933	0.331084	0.780946			1827.72	2372.61	1798.14	1659.04	2009.73	1579.97		1525	3019	1649	1232	1683	2646
AN4318.2	424.385	0.0795821	0.200045	0.397822	0.690761	0.941787			417.079	447.173	372.931	509.022	364.212	435.894		348	569	342	378	305	730
AN4319.2	27.7725	0.0628387	0.451317	0.139234	0.889265	0.984948			33.5581	25.9345	21.8088	41.7452	16.7179	26.8702		28	33	20	31	14	45
AN4320.2	725.104	-0.0528942	0.204451	-0.258713	0.795856	0.968423			733.484	610.639	872.353	634.258	777.383	722.51		612	777	800	471	651	1210
AN4321.2	3025.63	-0.0908568	0.216489	-0.419683	0.674717	0.937107			2860.83	3633.97	2865.68	3586.05	2522.02	2685.23		2387	4624	2628	2663	2112	4497
AN4322.2	406.855	-0.0751151	0.199641	-0.37625	0.706731	0.943636			361.948	395.304	493.97	405.333	427.501	357.075		302	503	453	301	358	598
AN4323.2	1523.76	-0.708722	0.300851	-2.35572	0.0184868	0.18827			1456.18	2713.69	1500.45	1341.23	1093.83	1037.19		1215	3453	1376	996	916	1737
AN4324.2	1282.17	0.165059	0.185015	0.892136	0.37232	0.806443			1071.46	1385.53	1170.04	1185.03	1387.59	1493.39		894	1763	1073	880	1162	2501
AN4325.2	4.73025	0.284371	0.89467	0.31785	0.750599	NA			7.19102	4.71536	1.09044	4.03986	4.77655	6.56827		6	6	1	3	4	11
AN4326.2	1775.85	0.0236528	0.134909	0.175324	0.860825	0.980448			1656.33	1754.11	1872.29	1922.97	1700.45	1748.95		1382	2232	1717	1428	1424	2929
AN4327.2	717.542	-0.0502479	0.262407	-0.191488	0.848143	0.977462			636.406	978.437	574.662	614.059	754.694	746.991		531	1245	527	456	632	1251
AN4328.2	195.392	-0.000719828	0.305143	-0.00235898	0.998118	0.999639			206.143	248.342	131.943	201.993	157.626	226.307		172	316	121	150	132	379
AN4329.2	571.172	0.146814	0.272886	0.538004	0.590574	0.914333			557.304	620.855	447.081	789.119	450.19	562.483		465	790	410	586	377	942
AN4330.2	636.462	-0.169598	0.425267	-0.398804	0.690037	0.941762			774.234	514.76	733.867	257.204	766.636	772.07		646	655	673	191	642	1293
AN4331.2	148.505	0.0213778	0.226253	0.0944861	0.924723	0.990477			165.394	138.317	140.667	137.355	132.549	176.746		138	176	129	102	111	296
AN4332.2	414.802	0.243153	0.161861	1.50223	0.133038	0.541393			358.353	380.372	399.101	472.664	475.266	403.053		299	484	366	351	398	675
AN4333.2	241.455	-0.175198	0.241627	-0.725076	0.468406	0.859018			320.001	234.982	212.636	246.431	240.021	194.66		267	299	195	183	201	326
AN4334.2	142.519	-0.295095	0.21	-1.40521	0.159958	0.583615			170.188	143.033	157.023	145.435	124.19	115.243		142	182	144	108	104	193
AN4335.2	31.0994	1.01385	0.357467	2.8362	0.00456543	0.0750771			20.3746	21.2191	20.7184	37.7054	37.0182	49.5606		17	27	19	28	31	83
AN4336.2	4.81472	-0.344006	0.854884	-0.402401	0.687389	NA			5.99252	6.28714	4.36176	2.69324	2.38827	7.16539		5	8	4	2	2	12
AN4337.2	0.0995192	0.880583	4.07321	0.216189	0.82884	NA			0	0	0	0	0	0.597115		0	0	0	0	0	1
AN4338.2	22.2327	-0.363009	0.487713	-0.744309	0.45669	0.854496			16.7791	33.0075	23.9897	25.5858	21.4945	12.5394		14	42	22	19	18	21
AN4339.2	34.1822	-0.597141	0.409346	-1.45877	0.144629	0.560821			58.7267	34.5793	30.5323	21.5459	33.4358	26.2731		49	44	28	16	28	44
AN4340.2	612.556	-0.427137	0.237994	-1.79473	0.072696	0.411124			836.556	745.026	525.593	592.513	471.684	503.965		698	948	482	440	395	844
AN4341.2	253.499	0.00856614	0.203883	0.042015	0.966487	0.9972			276.854	215.335	267.158	277.404	220.915	263.328		231	274	245	206	185	441
AN4342.2	236.899	0.157607	0.180571	0.872823	0.38276	0.813194			242.098	230.267	198.46	263.938	254.351	232.278		202	293	182	196	213	389
AN4343.2	17.161	0.0742228	0.547386	0.135595	0.892141	0.984948			7.19102	25.1486	17.4471	16.1594	17.9121	19.1077		6	32	16	12	15	32
AN4344.2	20.9883	-0.129226	0.51438	-0.251227	0.801638	0.968642			19.1761	29.8639	17.4471	13.4662	15.5238	30.4529		16	38	16	10	13	51
AN4345.2	97.2252	-0.669895	0.302418	-2.21513	0.0267514	0.237216			119.85	127.315	112.315	47.1317	89.5603	87.1789		100	162	103	35	75	146
AN4346.2	740.954	-0.0630175	0.420858	-0.149736	0.880973	0.983892			829.365	592.563	850.544	315.109	1003.07	855.069		692	754	780	234	840	1432
AN4347.2	454.847	-0.0667952	0.270014	-0.247377	0.804617	0.968945			570.488	477.037	347.851	552.114	378.541	403.053		476	607	319	410	317	675
AN4348.2	181.077	-0.721141	0.40668	-1.77324	0.0761895	0.421961			197.753	306.498	172.29	71.3709	187.479	151.07		165	390	158	53	157	253
AN4349.2	565.57	-0.155338	0.208425	-0.745295	0.456094	0.853978			516.555	660.15	608.466	630.218	527.808	450.225		431	840	558	468	442	754
AN4350.2	283.054	0.357122	0.17253	2.06991	0.0384608	0.291452			243.296	264.06	235.535	354.161	302.117	299.155		203	336	216	263	253	501
AN4351.2	363.54	0.240869	0.162653	1.48088	0.138638	0.55136			299.626	342.649	356.574	381.093	420.336	380.96		250	436	327	283	352	638
AN4352.2	293.186	0.315631	0.184635	1.70949	0.08736	0.447419			256.48	290.78	236.626	328.575	292.564	354.089		214	370	217	244	245	593
AN4353.2	89.2517	0.272113	0.489658	0.555722	0.578401	0.907945			103.071	100.594	38.1654	152.168	66.8717	74.6394		86	128	35	113	56	125
AN4354.2	34.8385	-0.24549	0.349919	-0.701561	0.482953	0.864329			45.5432	31.4357	35.9845	36.3587	33.4358	26.2731		38	40	33	27	28	44
AN4355.2	81.9354	-0.789469	0.595728	-1.32522	0.185099	0.625332			61.1237	210.619	39.2559	60.5979	56.1244	63.8914		51	268	36	45	47	107
AN4356.2	0	NA	NA	NA	NA	NA			0	0	0	0	0	0		0	0	0	0	0	0
AN4357.2	26.2856	1.60398	0.398272	4.02734	5.64122e-05	0.00324005			10.7865	14.1461	14.1757	35.0121	38.2124	45.3808		9	18	13	26	32	76
AN4358.2	279.185	0.135327	0.179646	0.7533	0.45127	0.851094			252.884	282.921	261.706	325.882	256.739	294.975		211	360	240	242	215	494
AN4359.2	153.38	-0.319789	0.198178	-1.61365	0.106603	0.489064			189.364	165.823	155.933	127.929	148.073	133.157		158	211	143	95	124	223
AN4360.2	336.888	0.0106712	0.169683	0.0628889	0.949855	0.995754			342.772	300.997	364.207	354.161	312.864	346.327		286	383	334	263	262	580
AN4361.2	1170.01	0.728216	0.307992	2.3644	0.0180593	0.185802			1030.71	858.195	753.495	1986.26	946.95	1444.42		860	1092	691	1475	793	2419
AN4362.2	116.027	-0.259095	0.281196	-0.921403	0.35684	0.795161			168.989	106.096	104.682	99.6499	115.831	100.913		141	135	96	74	97	169
AN4363.2	14.1228	-0.31405	0.528616	-0.594098	0.552446	0.899814			10.7865	18.0755	18.5375	8.07972	13.1355	16.1221		9	23	17	6	11	27
AN4364.2	286.078	0.341332	0.216598	1.57588	0.115054	0.504817			278.053	247.556	230.083	343.388	360.629	256.76		232	315	211	255	302	430
AN4365.2	345.109	0.104959	0.164754	0.637064	0.524083	0.883379			342.772	330.861	324.951	377.054	315.252	379.765		286	421	298	280	264	636
AN4366.2	7.26914	-0.383513	0.749147	-0.511933	0.608698	0.918121			9.58803	11.7884	3.27132	4.03986	8.35896	6.56827		8	15	3	3	7	11
AN4367.2	11.3152	-1.06821	0.713181	-1.49781	0.134183	0.542751			5.99252	23.5768	16.3566	9.42634	3.58241	8.95673		5	30	15	7	3	15
AN4368.2	17.2193	0.31903	0.502849	0.634444	0.525791	0.883575			15.5806	14.932	15.2662	28.279	10.7472	18.5106		13	19	14	21	9	31
AN4369.2	982.972	0.346772	0.207665	1.66987	0.0949456	0.462341			791.013	850.336	953.045	1347.97	1016.21	939.263		660	1082	874	1001	851	1573
AN4370.2	0	NA	NA	NA	NA	NA			0	0	0	0	0	0		0	0	0	0	0	0
AN4371.2	188.249	-0.0516641	0.3028	-0.170621	0.864521	0.981348			201.349	212.977	161.385	118.503	224.498	210.782		168	271	148	88	188	353
AN4372.2	2882.98	-0.819295	0.395716	-2.07041	0.0384136	0.29137			4055.74	3527.87	3458.88	930.514	2559.04	2765.84		3384	4489	3172	691	2143	4632
AN4373.2	70.8173	-1.14689	0.395704	-2.89835	0.00375133	0.0664063			133.034	80.947	80.6926	26.9324	42.9889	60.3087		111	103	74	20	36	101
AN4374.2	139.408	-0.17356	0.246882	-0.70301	0.48205	0.86354			145.019	159.536	138.486	157.555	99.1134	136.739		121	203	127	117	83	229
AN4375.2	166.709	-0.117938	0.275973	-0.427355	0.669121	0.934616			134.232	218.478	167.928	127.929	171.956	179.732		112	278	154	95	144	301
AN4376.2	8321.8	-0.594473	0.564578	-1.05295	0.292364	0.749003			5846.3	14730	9459.57	12795.6	4236.8	2862.57		4878	18743	8675	9502	3548	4794
AN4377.2	722.063	0.0932164	0.14227	0.655207	0.512335	0.879151			764.646	666.437	665.169	770.267	745.141	720.718		638	848	610	572	624	1207
AN4378.2	271.152	0.034162	0.242045	0.141139	0.88776	0.984699			213.334	255.415	335.856	238.352	285.399	298.558		178	325	308	177	239	500
AN4379.2	11959.4	-0.0648571	0.233966	-0.277207	0.781621	0.96426			13872.7	9480.23	13332.8	9795.31	13844.8	11430.6		11575	12063	12227	7274	11594	19143
AN4380.2	2800.28	-0.139047	0.149875	-0.927751	0.353537	0.793953			2917.16	2699.54	3187.36	2755.18	2830.1	2412.35		2434	3435	2923	2046	2370	4040
AN4381.2	881.205	-0.00371386	0.202279	-0.0183601	0.985352	0.999611			933.635	837.762	873.443	1004.58	944.562	693.251		779	1066	801	746	791	1161
AN4382.2	627.641	0.0463968	0.301801	0.153733	0.87782	0.983438			570.488	796.11	484.156	856.45	527.808	530.836		476	1013	444	636	442	889
AN4383.2	273.256	0.184191	0.15874	1.16033	0.245915	0.703784			248.09	261.702	257.344	274.711	311.67	286.018		207	333	236	204	261	479
AN4384.2	465.973	0.523908	0.171587	3.0533	0.0022634	0.0463362			437.454	361.511	347.851	573.66	561.244	514.116		365	460	319	426	470	861
AN4385.2	888.429	-0.0757387	0.156379	-0.484328	0.628153	0.923739			838.953	911.636	984.668	789.119	946.95	859.249		700	1160	903	586	793	1439
AN4386.2	512.833	-0.198991	0.143719	-1.38458	0.16618	0.592061			527.342	573.702	544.13	443.038	490.79	497.994		440	730	499	329	411	834
AN4387.2	406.446	-0.0454349	0.154715	-0.293669	0.769011	0.961288			417.079	429.098	391.468	434.958	370.182	395.888		348	546	359	323	310	663
AN4388.2	2381.11	-0.0503291	0.285531	-0.176265	0.860086	0.980448			2622.33	2635.88	2011.86	1757.34	2022.87	3236.37		2188	3354	1845	1305	1694	5420
AN4389.2	226.433	0.227421	0.268512	0.846967	0.397014	0.820557			262.472	211.405	151.571	284.137	224.498	224.515		219	269	139	211	188	376
AN4390.2	10002	-0.14141	0.174247	-0.811548	0.417051	0.82904			10636.7	9910.11	10926.2	10882	9689.23	7967.91		8875	12610	10020	8081	8114	13344
AN4391.2	0	NA	NA	NA	NA	NA			0	0	0	0	0	0		0	0	0	0	0	0
AN4392.2	38.6636	0.129306	0.410088	0.315313	0.752524	0.957186			47.9402	27.5063	34.8941	56.558	35.8241	29.2587		40	35	32	42	30	49
AN4393.2	29.342	0.0858029	0.3727	0.23022	0.817921	0.973018			33.5581	23.5768	29.4419	25.5858	27.4651	36.424		28	30	27	19	23	61
AN4394.2	111.817	1.65841	0.265652	6.24278	4.29867e-10	1.7492e-07			61.1237	45.5818	55.6125	193.913	136.132	178.538		51	58	51	144	114	299
AN4395.2	1893.24	-0.299386	0.167768	-1.78452	0.0743388	0.416446			2194.46	2095.98	1973.7	1865.07	1792.4	1437.85		1831	2667	1810	1385	1501	2408
AN4396.2	404.857	0.123399	0.194487	0.634485	0.525765	0.883575			420.675	407.093	335.856	434.958	363.018	467.541		351	518	308	323	304	783
AN4397.2	349.711	0.245937	0.498747	0.493109	0.621935	0.923069			298.427	372.513	287.876	719.095	186.285	234.069		249	474	264	534	156	392
AN4398.2	438.445	0.160268	0.16787	0.954714	0.339722	0.784352			450.637	384.302	406.734	513.062	448.995	426.938		376	489	373	381	376	715
AN4399.2	478.624	-0.0710327	0.155065	-0.458084	0.646892	0.927941			526.143	455.032	490.698	440.345	503.926	455.599		439	579	450	327	422	763
AN4400.2	42.8335	0.162722	0.330783	0.491929	0.62277	0.923238			34.7566	36.1511	50.1603	40.3986	54.9303	40.6038		29	46	46	30	46	68
AN4401.2	2705.38	-0.383281	0.349651	-1.09618	0.272999	0.729142			2591.17	4067	2530.91	1417.99	2481.42	3143.81		2162	5175	2321	1053	2078	5265
AN4402.2	9045.65	-0.0915527	0.148019	-0.618521	0.536232	0.89162			9071.48	9400.85	9523.91	8279.02	9954.32	8044.34		7569	11962	8734	6148	8336	13472
AN4403.2	96.2331	0.0668501	0.23952	0.279101	0.780167	0.96426			98.2773	85.6623	97.0492	107.73	106.278	82.4019		82	109	89	80	89	138
AN4404.2	2119.63	-0.0931931	0.165951	-0.561572	0.574408	0.906225			2485.7	1896.36	2184.15	1922.97	2124.37	2104.23		2074	2413	2003	1428	1779	3524
AN4405.2	331.93	-0.221196	0.207044	-1.06835	0.285361	0.743997			311.611	347.365	411.096	339.348	320.029	262.134		260	442	377	252	268	439
AN4406.2	820.457	-0.134233	0.142703	-0.940642	0.346888	0.789724			799.402	900.633	874.534	747.374	844.255	756.545		667	1146	802	555	707	1267
AN4407.2	418.483	0.0304435	0.179378	0.169717	0.865233	0.981502			390.712	403.949	445.99	418.799	480.043	371.406		326	514	409	311	402	622
AN4408.2	581.774	0.18987	0.205538	0.923769	0.355606	0.794693			592.061	548.553	490.698	690.816	494.373	674.143		494	698	450	513	414	1129
AN4409.2	1839.35	-0.302423	0.337895	-0.89502	0.370777	0.8055			2055.43	2738.84	1300.9	1255.05	1545.21	2140.66		1715	3485	1193	932	1294	3585
AN4410.2	129.787	0.369775	0.193529	1.9107	0.056043	0.356092			113.858	113.169	112.315	157.555	138.52	143.308		95	144	103	117	116	240
AN4411.2	647.614	-0.0537957	0.14057	-0.382697	0.701945	0.942237			616.031	710.447	650.993	658.497	623.339	626.374		514	904	597	489	522	1049
AN4412.2	938.669	-0.189846	0.262183	-0.724097	0.469006	0.859018			1133.78	833.832	1034.83	627.525	1078.31	923.738		946	1061	949	466	903	1547
AN4413.2	2585.46	-0.0932946	0.181436	-0.5142	0.607112	0.918121			2954.31	2420.55	2634.51	2102.07	2716.66	2684.63		2465	3080	2416	1561	2275	4496
AN4414.2	1143.92	0.275766	0.182117	1.51422	0.12997	0.536526			1117.01	1070.39	918.151	1333.15	1061.59	1363.21		932	1362	842	990	889	2283
AN4415.2	378.027	0.810558	0.164873	4.91625	8.82174e-07	0.000119991			309.214	249.914	266.068	483.437	466.907	492.62		258	318	244	359	391	825
AN4416.2	486.929	0.173922	0.155427	1.11899	0.263143	0.721542			415.881	489.611	466.709	537.301	481.237	530.836		347	623	428	399	403	889
AN4417.2	611.006	-0.182877	0.206823	-0.884222	0.376576	0.80976			618.428	601.994	728.415	495.556	693.793	527.85		516	766	668	368	581	884
AN4418.2	1036.36	-0.756579	0.231589	-3.2669	0.00108733	0.0278779			1179.33	1323.44	1403.4	596.553	973.221	742.214		984	1684	1287	443	815	1243
AN4419.2	289.12	-0.385539	0.158534	-2.43191	0.0150195	0.164212			303.222	334.004	344.579	247.778	260.322	244.817		253	425	316	184	218	410
AN4420.2	399.582	-0.69867	0.325741	-2.14486	0.0319637	0.264835			383.521	660.15	440.538	203.34	343.911	366.032		320	840	404	151	288	613
AN4421.2	11.9618	-0.431323	0.686553	-0.628244	0.529844	0.885933			11.985	18.0755	11.9948	4.03986	7.16482	18.5106		10	23	11	3	6	31
AN4422.2	647.791	0.109304	0.277799	0.393463	0.693977	0.942237			634.009	595.707	640.089	869.917	441.831	705.193		529	758	587	646	370	1181
AN4423.2	442.714	0.330965	0.218476	1.51488	0.129802	0.536387			463.821	312.785	401.282	443.038	548.109	487.246		387	398	368	329	459	816
AN4424.2	98.3186	0.340259	0.268219	1.26859	0.204587	0.655415			104.27	81.7329	74.15	133.315	93.1427	103.301		87	104	68	99	78	173
AN4425.2	473.417	-0.112743	0.163549	-0.689354	0.4906	0.866108			554.907	447.173	475.432	436.305	456.16	470.527		463	569	436	324	382	788
AN4426.2	69.5327	0.340554	0.288197	1.18167	0.237336	0.692337			69.5132	69.1586	45.7985	67.331	80.0072	85.3875		58	88	42	50	67	143
AN4427.2	53.0247	-0.291774	0.268482	-1.08675	0.277145	0.73548			62.3222	59.7279	53.4316	47.1317	45.3772	50.1577		52	76	49	35	38	84
AN4428.2	333.432	-0.012639	0.155342	-0.0813622	0.935154	0.994271			360.75	312.785	331.494	344.735	324.805	326.025		301	398	304	256	272	546
AN4429.2	50.6991	-0.0416659	0.2715	-0.153465	0.878031	0.983438			51.5357	51.083	52.3412	47.1317	47.7655	54.3375		43	65	48	35	40	91
AN4430.2	1337.43	-0.28718	0.217885	-1.31804	0.187491	0.628495			1162.55	1837.42	1408.85	1179.64	1262.2	1173.93		970	2338	1292	876	1057	1966
AN4431.2	684.608	-0.084317	0.294194	-0.286603	0.774416	0.963253			738.278	612.996	763.309	437.652	893.214	662.201		616	780	700	325	748	1109
AN4432.2	53.6955	0.0237607	0.277872	0.0855098	0.931856	0.992919			56.3297	56.5843	46.889	47.1317	60.901	54.3375		47	72	43	35	51	91
AN4433.2	372.468	0.000302479	0.217999	0.00138753	0.998893	0.999639			442.248	317.501	359.845	315.109	385.706	414.398		369	404	330	234	323	694
AN4434.2	474.142	0.158513	0.198591	0.798187	0.424762	0.833093			493.784	418.095	435.086	414.759	505.12	578.008		412	532	399	308	423	968
AN4435.2	336.731	0.0395261	0.18589	0.212631	0.831615	0.973068			302.023	307.284	387.107	363.587	320.029	340.356		252	391	355	270	268	570
AN4436.2	5.38323	-0.656011	0.851152	-0.770733	0.440865	0.843988			5.99252	7.07304	6.54265	1.34662	8.35896	2.98558		5	9	6	1	7	5
AN4437.2	666.618	0.369518	0.19434	1.9014	0.057249	0.360413			647.192	559.556	537.587	892.809	674.687	687.877		540	712	493	663	565	1152
AN4438.2	8743.81	0.143287	0.24859	0.5764	0.564345	0.904975			8465.03	6659.66	9804.15	11217.3	9132.76	7183.9		7063	8474	8991	8330	7648	12031
AN4439.2	460.292	-0.293255	0.225051	-1.30306	0.192554	0.637216			572.885	412.594	534.316	448.424	453.772	339.759		478	525	490	333	380	569
AN4440.2	397.825	0.166797	0.214551	0.777424	0.436909	0.842272			468.615	329.289	327.132	429.572	435.86	396.485		391	419	300	319	365	664
AN4441.2	874.505	-0.296263	0.194457	-1.52354	0.127623	0.532314			1052.29	939.928	897.433	918.395	786.936	652.05		878	1196	823	682	659	1092
AN4442.2	1170.31	-0.0162339	0.187066	-0.0867814	0.930845	0.992566			1045.1	1392.6	1090.44	1272.56	1146.37	1074.81		872	1772	1000	945	960	1800
AN4443.2	17283.2	0.891154	0.318771	2.79559	0.0051805	0.0818377			17342.4	9800.87	9184.78	21820.6	17717.4	27833.3		14470	12471	8423	16204	14837	46613
AN4444.2	44.6332	-0.172439	0.365335	-0.472003	0.636925	0.92582			38.3521	61.2996	41.4368	53.8648	31.0476	41.7981		32	78	38	40	26	70
AN4445.2	404.46	0.245936	0.195912	1.25534	0.209357	0.663542			311.611	354.438	443.809	451.118	435.86	429.923		260	451	407	335	365	720
AN4446.2	2283.22	-0.278571	0.176481	-1.57848	0.114456	0.503253			2594.76	2672.82	2238.68	2368.7	2010.93	1813.44		2165	3401	2053	1759	1684	3037
AN4447.2	795.54	0.0135191	0.149643	0.0903424	0.928015	0.991126			761.05	734.81	881.076	771.613	792.907	831.782		635	935	808	573	664	1393
AN4448.2	21.348	-0.491299	0.409706	-1.19915	0.230469	0.684752			21.5731	27.5063	25.0801	17.5061	21.4945	14.9279		18	35	23	13	18	25
AN4449.2	1434.41	0.294527	0.150672	1.95475	0.0506124	0.337346			1193.71	1430.33	1238.74	1628.06	1647.91	1467.71		996	1820	1136	1209	1380	2458
AN4450.2	396.49	-0.0278973	0.241584	-0.115477	0.908067	0.988134			323.596	411.022	465.618	338.002	482.431	358.269		270	523	427	251	404	600
AN4451.2	3.8456	0.844305	0.943536	0.894831	0.370878	NA			3.59551	1.57179	3.27132	2.69324	7.16482	4.77692		3	2	3	2	6	8
AN4452.2	6339.88	0.0352988	0.201016	0.175602	0.860607	0.980448			6959.71	5133.45	6694.22	6001.89	7414.4	5835.61		5807	6532	6139	4457	6209	9773
AN4453.2	1784.93	-0.203663	0.150969	-1.34904	0.177325	0.612584			2103.37	1790.26	1837.39	1725.02	1743.44	1510.1		1755	2278	1685	1281	1460	2529
AN4454.2	114.892	-0.0854741	0.22863	-0.373854	0.708513	0.943854			113.858	105.31	135.215	126.582	105.084	103.301		95	134	124	94	88	173
AN4455.2	329.871	-0.0129349	0.170344	-0.0759341	0.939472	0.994545			359.551	310.428	326.042	293.563	341.523	348.118		300	395	299	218	286	583
AN4456.2	491.081	-0.211519	0.31971	-0.661597	0.50823	0.875788			589.664	469.178	523.412	267.977	593.486	502.771		492	597	480	199	497	842
AN4457.2	1394.99	0.232125	0.171804	1.3511	0.176663	0.611086			1220.08	1432.68	1196.21	1311.61	1637.16	1572.2		1018	1823	1097	974	1371	2633
AN4458.2	428.883	0.0256093	0.173542	0.147568	0.882683	0.984242			411.087	403.163	461.257	387.827	488.402	421.563		343	513	423	288	409	706
AN4459.2	443.176	0.128187	0.173342	0.739501	0.459603	0.855559			450.637	385.088	437.267	408.026	472.878	505.16		376	490	401	303	396	846
AN4460.2	783.834	-0.237519	0.375447	-0.632629	0.526976	0.884367			977.979	647.576	920.332	373.014	961.28	822.825		816	824	844	277	805	1378
AN4461.2	301.343	-0.148059	0.194602	-0.760831	0.446758	0.848492			359.551	275.848	317.318	255.858	287.787	311.694		300	351	291	190	241	522
AN4462.2	3152.58	-0.318886	0.470518	-0.677735	0.49794	0.869823			2236.41	6025.44	2235.4	4192.03	2133.92	2092.29		1866	7667	2050	3113	1787	3504
AN4463.2	5098.83	-0.108414	0.179817	-0.60291	0.546568	0.896458			4569.9	6203.84	5094.54	5136.01	5095.38	4493.29		3813	7894	4672	3814	4267	7525
AN4464.2	2238.02	-0.226282	0.155921	-1.45126	0.146708	0.564125			2548.02	2213.07	2479.66	1848.91	2284.38	2054.08		2126	2816	2274	1373	1913	3440
AN4465.2	496.565	0.158388	0.196097	0.807704	0.419261	0.829938			482.997	472.322	450.352	610.019	536.167	427.535		403	601	413	453	449	716
AN4466.2	1218.21	-0.111859	0.163769	-0.683032	0.494587	0.867364			1434.61	1133.26	1230.02	1085.38	1240.71	1185.27		1197	1442	1128	806	1039	1985
AN4467.2	4518.52	-0.527715	0.181308	-2.91059	0.00360744	0.0649096			5061.28	6250.21	4693.26	4007.54	3748.4	3350.41		4223	7953	4304	2976	3139	5611
AN4468.2	980.194	0.035582	0.178836	0.198965	0.84229	0.976252			1114.61	906.92	884.348	880.69	1071.14	1023.46		930	1154	811	654	897	1714
AN4469.2	556.361	-0.206944	0.456944	-0.452887	0.65063	0.929325			785.02	410.236	594.29	219.499	752.306	576.813		655	522	545	163	630	966
AN4470.2	2244.01	-0.267808	0.202376	-1.32331	0.185731	0.625536			2362.25	2379.68	2613.79	1625.37	2444.4	2038.55		1971	3028	2397	1207	2047	3414
AN4471.2	710.978	-0.146376	0.395703	-0.369914	0.711447	0.944444			865.32	586.276	790.57	323.189	927.844	772.667		722	746	725	240	777	1294
AN4472.2	811.888	-0.0442673	0.24101	-0.183674	0.854269	0.978956			672.361	777.248	1025.01	685.43	763.053	948.219		561	989	940	509	639	1588
AN4473.2	229.322	-0.439466	0.218569	-2.01065	0.0443626	0.316659			240.899	308.856	239.897	226.232	186.285	173.761		201	393	220	168	156	291
AN4474.2	106.375	1.18314	0.432059	2.73837	0.0061744	0.0905767			69.5132	77.0175	47.9794	232.965	81.2013	129.574		58	98	44	173	68	217
AN4475.2	19312.3	0.244136	0.202597	1.20503	0.228191	0.682817			19304.3	15434.2	18308.5	18042	25303.8	19480.9		16107	19639	16790	13398	21190	32625
AN4476.2	2894.19	0.00862901	0.129476	0.0666456	0.946864	0.995491			2797.31	3037.48	2818.79	3054.13	2975.79	2681.65		2334	3865	2585	2268	2492	4491
AN4477.2	616.223	-0.0454715	0.178377	-0.254918	0.798786	0.968642			562.098	643.646	670.621	694.856	543.332	582.785		469	819	615	516	455	976
AN4478.2	327.793	-0.0925601	0.180362	-0.51319	0.607818	0.918121			297.229	328.503	389.287	305.683	327.193	318.86		248	418	357	227	274	534
AN4479.2	1686.19	-0.127852	0.158985	-0.804177	0.421295	0.830959			1629.97	1752.54	1899.55	1781.58	1432.96	1620.57		1360	2230	1742	1323	1200	2714
AN4480.2	22.335	0.437767	0.488372	0.896381	0.370049	0.8055			15.5806	28.2921	11.9948	30.9723	27.4651	19.7048		13	36	11	23	23	33
AN4481.2	314.478	0.234371	0.249777	0.938324	0.348078	0.791218			311.611	295.496	258.434	445.731	287.787	287.81		260	376	237	331	241	482
AN4482.2	143.971	-0.885307	0.437456	-2.02376	0.0429947	0.311773			121.049	227.123	210.455	164.288	78.813	62.1		101	289	193	122	66	104
AN4483.2	1031.44	0.0965496	0.241407	0.399945	0.689197	0.941762			868.915	1045.24	1077.36	778.346	1266.98	1151.84		725	1330	988	578	1061	1929
AN4484.2	175.409	0.192177	0.173927	1.10493	0.269192	0.727267			171.386	156.393	163.566	188.527	189.868	182.717		143	199	150	140	159	306
AN4485.2	3.1879	0.194964	1.01826	0.191467	0.84816	NA			2.39701	2.35768	4.36176	4.03986	1.19414	4.77692		2	3	4	3	1	8
AN4486.2	721.757	-0.00446561	0.159326	-0.0280281	0.97764	0.999611			740.675	631.072	798.203	704.282	732.006	724.301		618	803	732	523	613	1213
AN4487.2	331.787	0.0245046	0.227706	0.107615	0.914301	0.988235			339.177	323.788	324.951	250.471	401.23	351.104		283	412	298	186	336	588
AN4488.2	583.056	-0.119214	0.185087	-0.644096	0.519513	0.881805			594.458	653.863	572.481	635.605	468.102	573.828		496	832	525	472	392	961
AN4489.2	419.344	0.137102	0.183741	0.74617	0.455564	0.853846			454.233	345.793	400.192	447.078	402.424	466.347		379	440	367	332	337	781
AN4490.2	1183.5	-0.067068	0.188946	-0.354959	0.72262	0.947212			1168.54	1152.9	1312.89	943.981	1313.55	1209.16		975	1467	1204	701	1100	2025
AN4491.2	414.903	0.0286723	0.302464	0.0947955	0.924477	0.990477			425.469	392.161	416.548	254.511	465.713	535.015		355	499	382	189	390	896
AN4492.2	2251.76	0.0644149	0.159715	0.403312	0.686718	0.941554			2094.98	2468.49	2040.21	2102.07	2499.33	2305.46		1748	3141	1871	1561	2093	3861
AN4493.2	1534.34	-0.0487642	0.128436	-0.379677	0.704185	0.942237			1633.56	1483.77	1562.6	1536.49	1573.87	1415.76		1363	1888	1433	1141	1318	2371
AN4494.2	4856.38	0.192968	0.21879	0.881981	0.377787	0.810028			5540.68	3460.29	4596.21	5464.58	5173	4903.51		4623	4403	4215	4058	4332	8212
AN4495.2	258.592	0.181761	0.237058	0.766738	0.443237	0.845639			279.251	229.481	216.998	338.002	261.516	226.307		233	292	199	251	219	379
AN4496.2	424.91	-0.0508903	0.159443	-0.319175	0.749594	0.955932			403.896	455.818	435.086	455.158	415.56	383.945		337	580	399	338	348	643
AN4497.2	306.047	-0.0831531	0.159552	-0.521166	0.602251	0.917047			305.619	313.571	326.042	270.671	317.64	302.738		255	399	299	201	266	507
AN4498.2	709.669	0.0434083	0.194796	0.22284	0.82366	0.973018			653.185	760.744	680.435	863.183	674.687	625.777		545	968	624	641	565	1048
AN4499.2	1288.73	-0.10977	0.1929	-0.569052	0.569321	0.906225			1438.2	1185.13	1391.4	1030.16	1421.02	1266.48		1200	1508	1276	765	1190	2121
AN4500.2	3721.85	-0.322995	0.206369	-1.56514	0.117551	0.509918			3705.77	5116.95	3587.55	3039.32	3263.58	3617.92		3092	6511	3290	2257	2733	6059
AN4501.2	6927.07	-0.32679	0.171747	-1.90275	0.0570733	0.360073			6948.93	8344.61	7828.28	7057.64	5884.71	5498.24		5798	10618	7179	5241	4928	9208
AN4502.2	139.515	-0.102685	0.290607	-0.353345	0.72383	0.9479			104.27	176.826	150.481	164.288	126.578	114.646		87	225	138	122	106	192
AN4503.2	73.6701	-0.0541232	0.254149	-0.212958	0.83136	0.973068			73.1087	77.8034	75.2404	71.3709	60.901	83.5962		61	99	69	53	51	140
AN4504.2	438.811	-0.156672	0.201475	-0.777626	0.436789	0.842272			447.042	502.186	436.176	502.289	382.124	363.046		373	639	400	373	320	608
AN4505.2	584.885	0.124055	0.133615	0.928449	0.353175	0.793917			541.724	587.062	550.673	599.246	598.263	632.345		452	747	505	445	501	1059
AN4506.2	0.261964	-1.6126	4.06238	-0.39696	0.691397	NA			0	1.57179	0	0	0	0		0	2	0	0	0	0
AN4507.2	5.44864	-0.0789821	0.786407	-0.100434	0.92	0.989432			4.79402	8.64482	3.27132	4.03986	5.97068	5.97115		4	11	3	3	5	10
AN4508.2	1130.33	-0.147772	0.256413	-0.576303	0.564411	0.904975			1016.33	1427.18	1120.97	794.506	1299.22	1123.77		848	1816	1028	590	1088	1882
AN4509.2	337.055	0.0968387	0.157144	0.616243	0.537734	0.89244			325.993	311.999	340.218	362.241	318.835	363.046		272	397	312	269	267	608
AN4510.2	381.442	0.230766	0.151364	1.52458	0.127365	0.532068			325.993	370.941	355.484	424.185	391.677	420.369		272	472	326	315	328	704
AN4511.2	157.525	0.237222	0.223553	1.06115	0.288624	0.747646			137.828	146.176	148.3	168.328	203.003	141.516		115	186	136	125	170	237
AN4512.2	338.699	0.0233095	0.195052	0.119504	0.904876	0.98768			403.896	309.642	295.509	329.922	345.106	348.118		337	394	271	245	289	583
AN4513.2	760.447	0.226951	0.156552	1.44968	0.147146	0.564408			643.597	730.095	728.415	869.917	733.2	857.458		537	929	668	646	614	1436
AN4514.2	877.116	0.277609	0.275617	1.00723	0.313825	0.765331			892.885	746.598	738.228	1327.77	804.848	752.365		745	950	677	986	674	1260
AN4515.2	1939.12	-0.657074	0.170374	-3.85665	0.00011495	0.00555453			2011.09	2684.61	2422.96	1563.43	1429.38	1523.24		1678	3416	2222	1161	1197	2551
AN4516.2	1180.4	-0.0239185	0.173142	-0.138144	0.890127	0.984948			1164.95	1344.66	1058.82	1303.53	1102.19	1108.25		972	1711	971	968	923	1856
AN4517.2	888.122	0.052512	0.22137	0.237214	0.812491	0.9723			870.114	725.379	1021.74	744.681	1036.51	930.306		726	923	937	553	868	1558
AN4518.2	543.312	0.189453	0.152906	1.23901	0.21534	0.670848			514.158	469.178	539.768	626.178	545.721	564.871		429	597	495	465	457	946
AN4519.2	288.758	-0.236869	0.162145	-1.46085	0.144058	0.559566			323.596	311.214	304.233	242.392	266.293	284.824		270	396	279	180	223	477
AN4520.2	629.053	-0.087963	0.179734	-0.489406	0.624555	0.923238			733.484	600.422	610.647	688.123	552.885	588.756		612	764	560	511	463	986
AN4521.2	92.3233	0.360352	0.424383	0.849119	0.395815	0.820144			112.659	79.3752	50.1603	153.515	70.4541	87.776		94	101	46	114	59	147
AN4522.2	12920.5	0.189471	0.202764	0.93444	0.350077	0.791892			14439.6	10098.7	11683	12266.4	15412.7	13622.6		12048	12850	10714	9109	12907	22814
AN4523.2	2615.43	-0.110663	0.221781	-0.498973	0.617798	0.920685			2477.31	2351.39	3319.3	2107.46	2879.06	2558.04		2067	2992	3044	1565	2411	4284
AN4524.2	585.381	0.632235	0.251152	2.51734	0.0118245	0.142267			432.66	501.4	442.719	888.769	511.091	735.646		361	638	406	660	428	1232
AN4525.2	5560.45	0.0494537	0.125031	0.395532	0.69245	0.941991			5833.12	5421.88	5141.43	5801.24	5361.67	5803.36		4867	6899	4715	4308	4490	9719
AN4526.2	360.562	0.102275	0.201267	0.508157	0.611343	0.918361			373.933	331.647	340.218	304.336	382.124	431.117		312	422	312	226	320	722
AN4527.2	59.1332	0.416316	0.262762	1.58438	0.113107	0.499824			49.1387	47.9395	55.6125	60.5979	69.2599	72.251		41	61	51	45	58	121
AN4528.2	411.482	-0.030062	0.219031	-0.13725	0.890833	0.984948			415.881	485.682	344.579	468.624	351.076	403.053		347	618	316	348	294	675
AN4529.2	63.6873	0.0752177	0.287294	0.261815	0.793464	0.967656			65.9177	57.3702	64.336	61.9445	52.542	80.0135		55	73	59	46	44	134
AN4530.2	179.902	-0.529584	0.417242	-1.26925	0.204352	0.655415			252.884	261.702	124.31	130.622	94.3368	215.559		211	333	114	97	79	361
AN4531.2	168.91	-0.187511	0.210736	-0.889793	0.373577	0.806961			171.386	201.189	167.928	153.515	139.714	179.732		143	256	154	114	117	301
AN4532.2	51.4015	0.388263	0.293616	1.32235	0.186052	0.626153			38.3521	46.3677	47.9794	70.0242	52.542	53.1433		32	59	44	52	44	89
AN4533.2	754.264	0.137204	0.137977	0.994393	0.320031	0.770701			731.087	684.513	739.319	851.064	751.112	768.488		610	871	678	632	629	1287
AN4534.2	196.948	0.219653	0.394848	0.556298	0.578007	0.907945			232.51	139.103	175.561	109.076	277.04	248.4		194	177	161	81	232	416
AN4535.2	397.247	-0.224153	0.317786	-0.705359	0.480587	0.863034			327.192	488.825	466.709	514.409	262.71	323.637		273	622	428	382	220	542
AN4536.2	511.028	-0.174514	0.192603	-0.906078	0.364894	0.800513			518.952	501.4	607.376	401.293	508.702	528.447		433	638	557	298	426	885
AN4537.2	361.887	-0.247721	0.181191	-1.36719	0.171567	0.599402			377.529	451.103	350.032	313.762	328.388	350.507		315	574	321	233	275	587
AN4538.2	452.615	-0.0231319	0.18027	-0.128318	0.897897	0.9861			399.102	513.974	455.804	409.373	454.966	482.469		333	654	418	304	381	808
AN4539.2	175.47	0.103667	0.257493	0.402602	0.687241	0.941586			171.386	206.69	128.672	203.34	156.432	186.3		143	263	118	151	131	312
AN4540.2	342.991	-0.303737	0.189692	-1.60121	0.10933	0.494295			361.948	443.244	331.494	294.91	303.311	323.039		302	564	304	219	254	541
AN4541.2	512.98	0.0728707	0.179383	0.40623	0.684574	0.941025			577.679	459.747	462.347	569.62	521.838	486.649		482	585	424	423	437	815
AN4542.2	1339.09	0.141759	0.126317	1.12225	0.261756	0.720381			1210.49	1288.08	1322.7	1346.62	1386.39	1480.25		1010	1639	1213	1000	1161	2479
AN4543.2	690.995	-0.0335691	0.260257	-0.128984	0.89737	0.986087			674.758	709.661	714.239	457.851	783.354	806.106		563	903	655	340	656	1350
AN4544.2	826.382	0.305617	0.164706	1.85554	0.0635198	0.380692			715.507	664.08	838.549	871.263	977.998	890.896		597	845	769	647	819	1492
AN4545.2	263.803	-0.00365842	0.205356	-0.017815	0.985786	0.999611			222.922	258.559	309.685	278.75	273.457	239.443		186	329	284	207	229	401
AN4546.2	1479.01	0.103147	0.145138	0.710679	0.477283	0.862268			1359.1	1397.32	1520.07	1582.28	1632.38	1382.92		1134	1778	1394	1175	1367	2316
AN4547.2	2904.34	-0.263238	0.18475	-1.42483	0.154205	0.574471			2850.04	3725.13	2927.83	2702.67	2864.73	2355.62		2378	4740	2685	2007	2399	3945
AN4548.2	147.55	-0.0343989	0.293998	-0.117004	0.906857	0.98768			121.049	172.111	153.752	117.156	195.838	125.394		101	219	141	87	164	210
AN4549.2	322.378	0.12671	0.194921	0.650061	0.515653	0.88008			260.075	338.72	323.861	375.707	324.805	311.097		217	431	297	279	272	521
AN4550.2	2124.73	-0.255715	0.129824	-1.96971	0.0488712	0.330296			2154.91	2462.2	2318.28	2038.78	1898.68	1875.54		1798	3133	2126	1514	1590	3141
AN4551.2	847.094	-0.134822	0.16036	-0.840745	0.400491	0.823032			961.2	930.497	767.67	845.677	779.771	797.746		802	1184	704	628	653	1336
AN4552.2	1202.44	-0.138844	0.201213	-0.690035	0.490172	0.866108			1197.31	1271.57	1311.8	939.941	1397.14	1096.9		999	1618	1203	698	1170	1837
AN4553.2	424.474	-0.170407	0.200021	-0.851947	0.394244	0.818955			423.072	475.465	447.081	457.851	419.142	324.234		353	605	410	340	351	543
AN4554.2	8.38094	-0.67979	0.609877	-1.11463	0.265007	0.723341			9.58803	9.43072	11.9948	6.7331	5.97068	6.56827		8	12	11	5	5	11
AN4555.2	344.335	-0.434717	0.228887	-1.89926	0.0575302	0.361521			421.873	328.503	439.448	234.312	310.476	331.399		352	418	403	174	260	555
AN4556.2	744.293	0.205936	0.183054	1.125	0.260589	0.718917			644.795	636.573	791.66	903.582	742.753	746.394		538	810	726	671	622	1250
AN4557.2	1828.4	-0.142782	0.152691	-0.935105	0.349734	0.791892			1741.43	1983.59	2031.49	1572.85	1883.15	1757.91		1453	2524	1863	1168	1577	2944
AN4558.2	609.291	-0.105009	0.171374	-0.612751	0.540041	0.893573			616.031	617.712	662.988	500.943	603.039	655.036		514	786	608	372	505	1097
AN4559.2	503.415	0.123172	0.194875	0.632058	0.527349	0.884611			494.982	444.815	508.145	425.532	567.215	579.799		413	566	466	316	475	971
AN4560.2	1220.93	-0.0123908	0.358709	-0.0345429	0.972444	0.998959			1656.33	839.334	1184.22	758.147	1542.82	1344.7		1382	1068	1086	563	1292	2252
AN4561.2	575.282	-0.557359	0.164837	-3.38127	0.000721509	0.0208164			689.14	684.513	681.526	410.719	532.585	453.211		575	871	625	305	446	759
AN4562.2	252.959	0.727278	0.336261	2.16284	0.0305535	0.257137			225.319	177.612	167.928	468.624	235.245	243.026		188	226	154	348	197	407
AN4563.2	3937.93	0.079587	0.194146	0.409933	0.681855	0.93926			3245.55	4412	3828.54	4612.17	3621.82	3907.52		2708	5614	3511	3425	3033	6544
AN4564.2	980.285	-0.0986964	0.193305	-0.510572	0.609651	0.918361			940.826	973.721	1125.34	1131.16	849.031	861.638		785	1239	1032	840	711	1443
AN4565.2	230.842	0.0693903	0.190125	0.364973	0.715132	0.94456			249.289	236.554	189.737	243.738	231.663	234.069		208	301	174	181	194	392
AN4566.2	1012.13	0.0395581	0.17475	0.226369	0.820914	0.973018			998.354	896.704	1101.35	892.809	1121.29	1062.27		833	1141	1010	663	939	1779
AN4567.2	86.0015	1.00016	0.431161	2.3197	0.0203572	0.199959			55.1312	51.8689	64.336	191.22	76.4248	77.0279		46	66	59	142	64	129
AN4568.2	285.955	0.130867	0.244625	0.53497	0.592671	0.914333			347.566	253.058	218.088	333.962	294.952	268.105		290	322	200	248	247	449
AN4569.2	226.969	0.230735	0.176364	1.30829	0.190775	0.634203			220.525	188.614	218.088	259.898	230.468	244.22		184	240	200	193	193	409
AN4570.2	537.809	0.0802676	0.146829	0.546672	0.584604	0.910644			516.555	521.047	528.864	584.433	574.38	501.577		431	663	485	434	481	840
AN4571.2	722.935	-0.252252	0.166218	-1.51759	0.129117	0.534379			677.155	807.112	873.443	674.657	629.31	675.935		565	1027	801	501	527	1132
AN4572.2	224.35	0.0129668	0.196679	0.0659288	0.947434	0.995569			219.326	223.979	224.631	262.591	222.109	193.465		183	285	206	195	186	324
AN4573.2	7.87033	-0.274545	0.687904	-0.399103	0.689817	0.941762			9.58803	10.2166	5.4522	9.42634	8.35896	4.17981		8	13	5	7	7	7
AN4574.2	677.493	1.01994	0.522061	1.95367	0.05074	0.337916			684.346	268.775	389.287	1575.55	728.423	418.578		571	342	357	1170	610	701
AN4575.2	17536.1	1.70778	1.19304	1.43146	0.152299	0.572192			20747.3	945.429	2968.18	42048.2	24064.2	14443		17311	1203	2722	31225	20152	24188
AN4576.2	89.7906	0.428065	0.479639	0.892473	0.372139	0.806269			109.064	55.7984	64.336	171.021	80.0072	58.5173		91	71	59	127	67	98
AN4577.2	471.093	-0.494311	0.212799	-2.32291	0.0201842	0.198503			589.664	572.13	491.789	313.762	465.713	393.499		492	728	451	233	390	659
AN4578.2	591.537	-0.607016	0.1965	-3.08913	0.00200741	0.0421714			657.979	777.248	706.606	401.293	560.05	446.045		549	989	648	298	469	747
AN4579.2	335.333	-0.120618	0.190083	-0.634556	0.525718	0.883575			293.633	382.73	369.659	331.269	340.329	294.378		245	487	339	246	285	493
AN4580.2	448.904	0.0784797	0.145117	0.540803	0.588644	0.913354			462.623	433.027	414.368	484.783	440.636	457.988		386	551	380	360	369	767
AN4581.2	475.417	-0.256832	0.28259	-0.908851	0.363429	0.798608			618.428	416.523	519.05	309.723	549.303	439.477		516	530	476	230	460	736
AN4582.2	236.138	-0.224743	0.19482	-1.1536	0.248666	0.70764			266.068	215.335	283.515	204.686	223.304	223.918		222	274	260	152	187	375
AN4583.2	2122.98	-0.634886	0.514625	-1.23369	0.21732	0.673743			1283.6	5039.93	1424.12	1358.74	1871.21	1760.3		1071	6413	1306	1009	1567	2948
AN4584.2	188.787	0.313994	0.211925	1.48163	0.13844	0.55136			182.173	164.252	160.295	171.021	219.721	235.263		152	209	147	127	184	394
AN4585.2	825.525	0.0489917	0.128366	0.381658	0.702715	0.942237			805.395	805.54	823.283	805.279	894.408	819.242		672	1025	755	598	749	1372
AN4586.2	263.378	0.0286058	0.356856	0.0801608	0.936109	0.994344			262.472	311.999	206.093	402.639	211.362	185.703		219	397	189	299	177	311
AN4587.2	48.2099	0.285793	0.403119	0.708956	0.478352	0.862795			63.5207	29.8639	37.075	52.5182	65.6775	40.6038		53	38	34	39	55	68
AN4588.2	3.01153	0.46937	1.04165	0.450602	0.652276	NA			1.1985	3.92946	2.18088	5.38648	2.38827	2.98558		1	5	2	4	2	5
AN4589.2	1171.06	-0.212763	0.249426	-0.853011	0.393653	0.818955			1100.23	1618.94	1050.09	1202.53	1160.7	893.882		918	2060	963	893	972	1497
AN4590.2	18.4293	0.459811	0.503707	0.912853	0.36132	0.797645			21.5731	14.932	9.81397	29.6256	16.7179	17.9135		18	19	9	22	14	30
AN4591.2	1160.22	0.0668641	0.140306	0.47656	0.633676	0.924758			1191.31	1096.32	1112.25	1127.12	1301.61	1132.73		994	1395	1020	837	1090	1897
AN4592.2	386.454	-0.00120238	0.161796	-0.0074315	0.994071	0.999611			377.529	352.08	430.724	395.906	378.541	383.945		315	448	395	294	317	643
AN4593.2	639.849	-0.291159	0.151783	-1.91826	0.0550781	0.352358			705.919	696.301	710.967	514.409	636.475	575.022		589	886	652	382	533	963
AN4594.2	12545.9	0.260742	0.250286	1.04178	0.297514	0.754035			13172.8	8991.4	12082.1	11642.9	17326.9	12059.3		10991	11441	11080	8646	14510	20196
AN4595.2	252.93	0.169714	0.176162	0.963395	0.335349	0.782329			234.907	222.408	257.344	246.431	293.758	262.731		196	283	236	183	246	440
AN4596.2	580.209	0.184849	0.14805	1.24856	0.211826	0.665521			536.93	546.981	547.401	570.967	600.651	678.323		448	696	502	424	503	1136
AN4597.2	1568.85	0.200168	0.145227	1.37831	0.168106	0.595635			1390.26	1514.42	1474.28	1862.38	1540.44	1631.32		1160	1927	1352	1383	1290	2732
AN4598.2	1106.24	1.37395	0.314984	4.36198	1.28892e-05	0.00101407			675.956	714.377	456.895	2165.37	1105.77	1519.06		564	909	419	1608	926	2544
AN4599.2	684.852	0.808094	0.493384	1.63786	0.101451	0.476457			791.013	339.506	363.117	1489.36	575.574	550.54		660	432	333	1106	482	922
AN4600.2	397.152	-0.112915	0.447558	-0.252292	0.800815	0.968642			516.555	265.632	456.895	172.367	542.138	429.326		431	338	419	128	454	719
AN4601.2	752.261	0.0283418	0.155234	0.182574	0.855132	0.979368			726.293	748.956	760.037	667.924	838.284	772.07		606	953	697	496	702	1293
AN4602.2	524.332	0.0486054	0.185495	0.26203	0.793298	0.967656			607.642	484.11	454.714	537.301	563.633	498.591		507	616	417	399	472	835
AN4603.2	941.66	-1.12174	0.395372	-2.83717	0.0045515	0.0750016			801.799	1953.73	1116.61	429.572	529.003	819.242		669	2486	1024	319	443	1372
AN4604.2	0.66275	-1.67655	2.51074	-0.667751	0.504293	NA			1.1985	0	2.18088	0	0	0.597115		1	0	2	0	0	1
AN4605.2	0.199038	1.41784	4.05681	0.349496	0.726717	NA			0	0	0	0	0	1.19423		0	0	0	0	0	2
AN4606.2	10.4206	-1.5572	0.668422	-2.32967	0.0198238	0.195955			14.382	22.005	10.9044	2.69324	4.77655	7.7625		12	28	10	2	4	13
AN4607.2	3.13734	-0.453002	1.04053	-0.435359	0.663302	NA			1.1985	6.28714	3.27132	2.69324	2.38827	2.98558		1	8	3	2	2	5
AN4608.2	176.253	0.959957	0.393746	2.43801	0.0147683	0.162416			104.27	142.247	111.225	374.36	168.373	157.041		87	181	102	278	141	263
AN4609.2	312.205	-0.190048	0.244978	-0.775775	0.437882	0.842272			401.499	317.501	278.062	355.508	273.457	247.206		335	404	255	264	229	414
AN4610.2	20.9794	0.165364	0.439948	0.375872	0.707012	0.943636			17.9776	16.5038	25.0801	16.1594	28.6593	21.4962		15	21	23	12	24	36
AN4611.2	623.245	0.19964	0.142446	1.40151	0.161062	0.584322			605.244	560.342	575.753	619.445	716.482	662.201		505	713	528	460	600	1109
AN4612.2	255.215	0.100793	0.192828	0.52271	0.601176	0.917047			214.532	268.775	256.254	247.778	249.575	294.378		179	342	235	184	209	493
AN4613.2	472.473	0.254097	0.335564	0.757223	0.448916	0.849568			494.982	378.8	420.91	292.217	574.38	673.546		413	482	386	217	481	1128
AN4614.2	257.301	0.237499	0.171044	1.38852	0.164977	0.589467			219.326	246.77	242.078	255.858	302.117	277.659		183	314	222	190	253	465
AN4615.2	256.072	0.130937	0.316592	0.413584	0.679179	0.938071			198.952	275.848	258.434	175.061	364.212	263.925		166	351	237	130	305	442
AN4616.2	2498.18	-0.160342	0.45143	-0.355186	0.72245	0.947176			2890.79	1743.9	3276.77	1020.74	3471.36	2585.51		2412	2219	3005	758	2907	4330
AN4617.2	364.177	0.0323224	0.283949	0.113832	0.909371	0.988134			393.109	315.929	372.931	239.698	437.054	426.34		328	402	342	178	366	714
AN4618.2	256.761	-0.536702	0.27895	-1.92401	0.0543531	0.35102			351.162	231.838	330.404	154.861	249.575	222.724		293	295	303	115	209	373
AN4619.2	0.522979	2.45947	2.5627	0.959718	0.337197	NA			0	0	0	1.34662	1.19414	0.597115		0	0	0	1	1	1
AN4620.2	0	NA	NA	NA	NA	NA			0	0	0	0	0	0		0	0	0	0	0	0
AN4621.2	9.17539	-0.498443	0.727584	-0.685066	0.493302	0.866627			3.59551	11.7884	16.3566	10.773	7.16482	5.37404		3	15	15	8	6	9
AN4622.2	2240.99	0.035641	0.207863	0.171464	0.863859	0.981227			1838.51	2037.82	2764.27	2217.88	2197.21	2390.25		1534	2593	2535	1647	1840	4003
AN4623.2	1024.76	-0.466301	0.237543	-1.96302	0.049644	0.333663			971.987	1509.7	1082.81	884.729	958.892	740.423		811	1921	993	657	803	1240
AN4624.2	101.902	0.214777	0.344378	0.623665	0.532847	0.887724			124.644	76.2316	81.7831	150.821	88.3661	89.5673		104	97	75	112	74	150
AN4625.2	37.6019	0.378927	0.36413	1.04064	0.298043	0.754035			38.3521	35.3652	23.9897	53.8648	33.4358	40.6038		32	45	22	40	28	68
AN4626.2	31.8401	0.458316	0.519008	0.88306	0.377204	0.809835			35.9551	29.8639	14.1757	57.9047	23.8827	29.2587		30	38	13	43	20	49
AN4627.2	9.17622	1.47867	0.836622	1.76742	0.0771572	0.42439			7.19102	3.92946	3.27132	26.9324	7.16482	6.56827		6	5	3	20	6	11
AN4628.2	4.24845	1.59348	1.10935	1.4364	0.150887	NA			1.1985	4.71536	0	9.42634	5.97068	4.17981		1	6	0	7	5	7
AN4629.2	2.28123	1.23849	1.39777	0.886051	0.37559	NA			2.39701	1.57179	0	6.7331	1.19414	1.79135		2	2	0	5	1	3
AN4630.2	6.1932	0.916543	0.978963	0.936239	0.34915	0.791218			4.79402	7.85893	0	10.773	4.77655	8.95673		4	10	0	8	4	15
AN4631.2	153.799	-0.19005	0.246365	-0.771417	0.44046	0.843988			197.753	154.821	139.576	122.542	169.567	138.531		165	197	128	91	142	232
AN4632.2	1044.34	0.0186437	0.138882	0.134241	0.893212	0.985296			958.803	1038.16	1115.52	1094.8	997.104	1061.67		800	1321	1023	813	835	1778
AN4633.2	491.608	0.0929928	0.142593	0.652153	0.514302	0.88008			497.379	448.745	480.884	533.262	502.732	486.649		415	571	441	396	421	815
AN4634.2	241.083	-0.106624	0.216683	-0.492073	0.622668	0.923238			291.236	239.697	219.179	265.284	198.227	232.875		243	305	201	197	166	390
AN4635.2	1083.92	0.260303	0.166566	1.56276	0.118109	0.511433			1048.69	944.643	965.04	1362.78	1072.33	1110.04		875	1202	885	1012	898	1859
AN4636.2	51.7409	0.120994	0.295137	0.409958	0.681837	0.93926			56.3297	47.9395	44.7081	44.4385	64.4834	52.5462		47	61	41	33	54	88
AN4637.2	1216.76	-0.150882	0.149509	-1.00918	0.312886	0.765331			1263.22	1229.92	1345.6	1228.12	1210.85	1022.86		1054	1565	1234	912	1014	1713
AN4638.2	125.395	0.13433	0.35325	0.380269	0.703746	0.942237			146.217	95.093	116.677	192.567	103.89	97.9269		122	121	107	143	87	164
AN4639.2	747.417	-0.205738	0.17775	-1.15746	0.247085	0.70464			667.567	832.261	901.795	666.577	710.511	705.79		557	1059	827	495	595	1182
AN4640.2	212.637	-1.02744	0.505628	-2.032	0.0421534	0.308089			141.423	245.984	467.799	113.116	218.527	88.9702		118	313	429	84	183	149
AN4641.2	26.1992	0.0473915	0.403501	0.117451	0.906503	0.98768			29.9626	30.6498	16.3566	28.279	26.271	25.676		25	39	15	21	22	43
AN4642.2	141.213	-0.888495	0.292944	-3.03299	0.00242144	0.0490198			219.326	152.463	176.651	123.889	102.696	72.251		183	194	162	92	86	121
AN4643.2	13.9123	0.907648	0.54425	1.6677	0.0953745	0.462466			14.382	5.50125	9.81397	16.1594	17.9121	19.7048		12	7	9	12	15	33
AN4644.2	38.0359	0.0923348	0.404132	0.228477	0.819276	0.973018			35.9551	44.01	29.4419	57.9047	28.6593	32.2442		30	56	27	43	24	54
AN4645.2	241.057	0.181938	0.275712	0.659887	0.509326	0.877112			206.143	250.7	219.179	348.775	200.615	220.933		172	319	201	259	168	370
AN4646.2	19.9223	0.243122	0.553125	0.439542	0.660269	0.93227			22.7716	17.2896	15.2662	8.07972	29.8534	26.2731		19	22	14	6	25	44
AN4647.2	491.798	-0.330813	0.339023	-0.975782	0.329172	0.779236			698.728	608.281	338.037	399.946	343.911	561.886		583	774	310	297	288	941
AN4648.2	787.421	-0.0848571	0.368319	-0.23039	0.817789	0.973018			928.841	643.646	860.358	401.293	1038.9	851.487		775	819	789	298	870	1426
AN4649.2	14.1902	0.445698	0.47816	0.932112	0.351279	0.792525			10.7865	13.3602	11.9948	16.1594	14.3296	18.5106		9	17	11	12	12	31
AN4650.2	814.546	-0.202	0.243842	-0.828406	0.40744	0.825476			637.604	996.512	980.306	646.378	817.984	808.494		532	1268	899	480	685	1354
AN4651.2	1393.49	-0.00825891	0.163273	-0.0505833	0.959658	0.996923			1272.81	1360.38	1558.24	1339.89	1536.85	1292.75		1062	1731	1429	995	1287	2165
AN4652.2	1042.53	-0.0486762	0.236938	-0.205438	0.83723	0.9746			1241.65	803.968	1136.24	871.263	1164.28	1037.79		1036	1023	1042	647	975	1738
AN4653.2	266.722	-0.00222013	0.252949	-0.00877698	0.992997	0.999611			341.574	234.196	224.631	309.723	257.934	232.278		285	298	206	230	216	389
AN4654.2	856.576	0.0822412	0.223797	0.36748	0.713261	0.94456			837.754	723.807	933.417	1001.89	958.892	683.697		699	921	856	744	803	1145
AN4655.2	1966.84	0.225952	0.281981	0.801304	0.422956	0.832325			1143.37	2048.82	2246.31	2199.03	2090.93	2072.59		954	2607	2060	1633	1751	3471
AN4656.2	45.0988	0.460383	0.417851	1.10179	0.270555	0.727462			34.7566	48.7254	30.5323	59.2513	29.8534	67.474		29	62	28	44	25	113
AN4657.2	366.283	-0.158728	0.16601	-0.956133	0.339005	0.784352			403.896	349.722	407.825	319.149	348.688	368.42		337	445	374	237	292	617
AN4658.2	4.06697	0.275492	0.915113	0.301047	0.763379	NA			3.59551	2.35768	5.4522	4.03986	2.38827	6.56827		3	3	5	3	2	11
AN4659.2	53.409	0.600141	0.674687	0.889509	0.373729	0.806961			57.5282	51.8689	17.4471	127.929	26.271	39.4096		48	66	16	95	22	66
AN4660.2	2.12166	-0.0656483	1.23183	-0.0532932	0.957498	NA			2.39701	0.785893	3.27132	2.69324	2.38827	1.19423		2	1	3	2	2	2
AN4661.2	0	NA	NA	NA	NA	NA			0	0	0	0	0	0		0	0	0	0	0	0
AN4662.2	84.5164	0.0381342	0.23906	0.159517	0.873261	0.98277			87.4908	71.5163	91.597	82.1438	91.9485	82.4019		73	91	84	61	77	138
AN4663.2	392.205	-0.0314839	0.178277	-0.176601	0.859822	0.980448			411.087	407.878	368.569	391.866	435.86	337.967		343	519	338	291	365	566
AN4664.2	566.626	-0.0139004	0.134069	-0.103681	0.917423	0.988496			580.076	539.123	588.838	576.353	566.021	549.346		484	686	540	428	474	920
AN4665.2	291.321	-0.0063207	0.169366	-0.0373199	0.97023	0.998008			285.244	289.209	300.962	323.189	260.322	289.004		238	368	276	240	218	484
AN4666.2	327.706	0.34594	0.167387	2.06671	0.0387618	0.292903			294.832	276.634	294.419	405.333	328.388	366.629		246	352	270	301	275	614
AN4667.2	3651.23	-0.0833099	0.249496	-0.333913	0.738445	0.951216			3717.76	3956.97	3593	4784.54	2993.7	2861.38		3102	5035	3295	3553	2507	4792
AN4668.2	213.739	0.244874	0.265798	0.921277	0.356906	0.795161			147.416	220.836	219.179	184.487	240.021	270.493		123	281	201	137	201	453
AN4669.2	2.20463	-0.918013	1.35743	-0.676286	0.498859	NA			3.59551	0.785893	4.36176	2.69324	0	1.79135		3	1	4	2	0	3
AN4670.2	560.118	0.10407	0.133	0.78248	0.433933	0.840797			530.937	524.976	563.758	600.593	564.827	575.619		443	668	517	446	473	964
AN4671.2	264.648	0.644613	0.204535	3.1516	0.00162378	0.0362975			180.974	206.69	231.173	368.974	280.622	319.457		151	263	212	274	235	535
AN4672.2	126.415	-0.0738433	0.267952	-0.275584	0.782867	0.964907			123.446	117.098	150.481	107.73	103.89	155.847		103	149	138	80	87	261
AN4673.2	225.335	0.00260004	0.182753	0.0142271	0.988649	0.999611			234.907	207.476	234.445	199.3	242.41	233.472		196	264	215	148	203	391
AN4674.2	1919.18	0.124054	0.159476	0.777888	0.436635	0.842272			1839.7	1661.38	2008.59	2224.62	1890.32	1890.47		1535	2114	1842	1652	1583	3166
AN4675.2	88.251	-0.0055553	0.326186	-0.0170311	0.986412	0.999611			103.071	62.8714	99.2301	114.463	72.8423	77.0279		86	80	91	85	61	129
AN4676.2	232.62	0.287693	0.199058	1.44527	0.148381	0.564917			216.929	212.191	199.551	288.177	211.362	267.508		181	270	183	214	177	448
AN4677.2	0.0995192	0.880583	4.07321	0.216189	0.82884	NA			0	0	0	0	0	0.597115		0	0	0	0	0	1
AN4678.2	300.475	-0.0482883	0.221685	-0.217824	0.827566	0.973018			317.604	264.846	335.856	234.312	330.776	319.457		265	337	308	174	277	535
AN4679.2	24.7778	0.352949	0.421363	0.837636	0.402235	0.824084			20.3746	29.078	15.2662	24.2392	33.4358	26.2731		17	37	14	18	28	44
AN4680.2	894.244	0.275339	0.182657	1.50741	0.131706	0.539336			721.499	947.787	756.766	1049.02	893.214	997.183		602	1206	694	779	748	1670
AN4681.2	13.5807	0.884143	0.602896	1.46649	0.142514	0.555721			3.59551	8.64482	16.3566	18.8527	15.5238	18.5106		3	11	15	14	13	31
AN4682.2	832.876	0.172977	0.137956	1.25386	0.209893	0.663668			744.271	822.83	779.665	891.463	933.815	825.214		621	1047	715	662	782	1382
AN4683.2	986.254	-0.181487	0.209597	-0.865884	0.386554	0.815267			927.642	1231.49	982.487	1028.82	980.386	766.696		774	1567	901	764	821	1284
AN4684.2	344.32	-0.291823	0.199583	-1.46217	0.143695	0.558968			354.757	453.46	327.132	319.149	316.446	294.975		296	577	300	237	265	494
AN4685.2	772.216	0.277585	0.16234	1.7099	0.0872845	0.447419			798.204	619.284	678.254	853.757	845.449	838.35		666	788	622	634	708	1404
AN4686.2	62.0554	0.240487	0.277371	0.867021	0.38593	0.81481			58.7267	56.5843	56.7029	60.5979	58.5127	81.2077		49	72	52	45	49	136
AN4687.2	499.128	0.870212	0.283012	3.07482	0.00210626	0.0436764			369.139	379.586	308.595	842.984	653.193	441.268		308	483	283	626	547	739
AN4688.2	309.547	1.18285	0.401982	2.94254	0.00325535	0.060613			215.731	213.763	137.396	670.617	370.182	249.594		180	272	126	498	310	418
AN4689.2	213.666	-0.36538	0.308155	-1.1857	0.235739	0.690388			279.251	219.264	224.631	115.809	231.663	211.379		233	279	206	86	194	354
AN4690.2	297.469	0.904412	0.308852	2.9283	0.00340819	0.0626123			252.884	195.687	172.29	539.995	324.805	299.155		211	249	158	401	272	501
AN4691.2	53.9245	0.496828	0.441492	1.12534	0.260446	0.718917			71.9102	36.1511	26.1706	79.4506	58.5127	51.3519		60	46	24	59	49	86
AN4692.2	23.6989	0.884687	0.405066	2.18406	0.028958	0.24881			15.5806	17.2896	17.4471	30.9723	23.8827	37.0212		13	22	16	23	20	62
AN4693.2	764.015	-0.0384446	0.12324	-0.311948	0.75508	0.957186			762.249	803.968	755.676	747.374	764.248	750.574		636	1023	693	555	640	1257
AN4694.2	482.276	0.17787	0.144617	1.22994	0.21872	0.675262			469.814	447.959	440.538	476.704	546.915	511.728		392	570	404	354	458	857
AN4695.2	17448.4	0.239001	0.118105	2.02362	0.0430089	0.311773			16368	15074.2	16576.9	19830.3	18650	18191.1		13657	19181	15202	14726	15618	30465
AN4696.2	197.783	-0.0595929	0.21902	-0.272089	0.785553	0.965204			192.959	192.544	221.36	153.515	218.527	207.796		161	245	203	114	183	348
AN4697.2	331.455	-0.200814	0.182864	-1.09816	0.272134	0.72818			336.78	348.151	378.383	347.428	263.904	314.083		281	443	347	258	221	526
AN4698.2	321.215	-0.0975582	0.187136	-0.521323	0.602142	0.917047			325.993	366.226	305.323	285.483	291.369	352.895		272	466	280	212	244	591
AN4699.2	3409.97	0.560397	0.21039	2.66361	0.00773077	0.104837			3174.84	2362.39	2731.55	4659.31	3329.25	4202.5		2649	3006	2505	3460	2788	7038
AN4700.2	290.162	-0.0326865	0.24454	-0.133665	0.893668	0.985325			261.274	316.715	300.962	367.627	226.886	267.508		218	403	276	273	190	448
AN4701.2	252.105	0.183126	0.169177	1.08245	0.279051	0.73658			251.686	226.337	230.083	292.217	253.157	259.148		210	288	211	217	212	434
AN4702.2	577.506	1.55783	0.378141	4.11969	3.7938e-05	0.00243562			417.079	183.113	279.153	1199.84	636.475	749.38		348	233	256	891	533	1255
AN4703.2	0.29927	-0.0802534	3.80681	-0.0210815	0.983181	NA			1.1985	0	0	0	0	0.597115		1	0	0	0	0	1
AN4704.2	2.28584	2.04094	1.46349	1.39457	0.163147	NA			0	2.35768	0	5.38648	3.58241	2.38846		0	3	0	4	3	4
AN4705.2	823.305	-0.200542	0.22566	-0.888692	0.374169	0.806961			768.241	880.2	994.482	589.82	828.731	878.357		641	1120	912	438	694	1471
AN4706.2	1611.11	0.215177	0.209321	1.02798	0.30396	0.758739			1262.02	1508.91	1702.18	1983.57	1434.16	1775.82		1053	1920	1561	1473	1201	2974
AN4707.2	378.968	0.15741	0.187558	0.839263	0.401322	0.824072			417.079	307.284	352.212	406.679	377.347	413.204		348	391	323	302	316	692
AN4708.2	153.991	-0.0169152	0.310974	-0.0543944	0.956621	0.996285			178.577	147.748	139.576	95.61	188.674	173.761		149	188	128	71	158	291
AN4709.2	552.769	0.00698546	0.14451	0.048339	0.961446	0.9972			527.342	576.06	548.492	585.78	564.827	514.116		440	733	503	435	473	861
AN4710.2	319.327	0.204256	0.166445	1.22716	0.219761	0.675442			304.42	300.211	284.605	329.922	380.93	315.874		254	382	261	245	319	529
AN4711.2	412.488	1.45317	0.298531	4.86774	1.12884e-06	0.000142199			213.334	246.77	200.641	856.45	499.149	458.585		178	314	184	636	418	768
AN4712.2	594.932	0.147984	0.173548	0.852694	0.393829	0.818955			534.533	565.057	595.381	530.568	659.164	684.891		446	719	546	394	552	1147
AN4713.2	701.463	-0.191628	0.136838	-1.4004	0.161394	0.585			804.196	712.805	727.324	643.684	679.464	641.302		671	907	667	478	569	1074
AN4714.2	673.811	-0.193323	0.208832	-0.925737	0.354583	0.793953			659.177	653.077	845.092	531.915	724.841	628.763		550	831	775	395	607	1053
AN4715.2	43.5227	0.148185	0.309046	0.479492	0.631589	0.923893			41.9476	47.9395	33.8037	48.4783	40.6007	48.3663		35	61	31	36	34	81
AN4716.2	433.317	0.00935386	0.226371	0.041321	0.96704	0.997359			343.971	452.674	498.331	498.249	370.182	436.491		287	576	457	370	310	731
AN4717.2	350.231	-0.0255793	0.157907	-0.16199	0.871314	0.982616			365.544	355.224	338.037	343.388	377.347	321.845		305	452	310	255	316	539
AN4718.2	1105.57	0.060249	0.175043	0.344196	0.730699	0.950385			1217.68	1069.6	959.588	1264.48	1042.48	1079.58		1016	1361	880	939	873	1808
AN4719.2	1602.52	-0.191825	0.145892	-1.31484	0.188564	0.631036			1559.25	1673.17	1895.19	1485.32	1437.74	1564.44		1301	2129	1738	1103	1204	2620
AN4720.2	1199.08	0.730279	0.348971	2.09267	0.036379	0.283916			648.391	1235.42	821.102	1846.22	954.115	1689.24		541	1572	753	1371	799	2829
AN4721.2	566.469	-0.227556	0.174412	-1.3047	0.191994	0.636411			575.282	571.344	688.068	461.891	551.691	550.54		480	727	631	343	462	922
AN4722.2	2908.81	0.197009	0.25106	0.784707	0.432625	0.839597			3336.64	1873.57	2922.38	3225.16	3131.03	2964.08		2784	2384	2680	2395	2622	4964
AN4723.2	213.096	0.288601	0.272844	1.05775	0.29017	0.748653			173.783	169.753	233.354	169.674	265.098	266.911		145	216	214	126	222	447
AN4724.2	382.212	0.082796	0.212101	0.39036	0.69627	0.942237			348.765	399.234	363.117	474.01	386.9	321.248		291	508	333	352	324	538
AN4725.2	87.9573	0.186837	0.251761	0.742119	0.458015	0.855101			68.3147	77.8034	100.321	95.61	96.7251	88.9702		57	99	92	71	81	149
AN4726.2	466.952	-0.0244982	0.146251	-0.167507	0.866971	0.981835			496.181	436.956	479.794	484.783	452.578	451.419		414	556	440	360	379	756
AN4727.2	3259.32	0.451026	0.33924	1.32952	0.183677	0.623259			2600.75	3303.11	2356.44	5705.63	2678.45	2911.53		2170	4203	2161	4237	2243	4876
AN4728.2	1381.85	-0.117675	0.134437	-0.875321	0.381399	0.812415			1318.35	1438.18	1557.15	1341.23	1333.85	1302.31		1100	1830	1428	996	1117	2181
AN4729.2	155.203	-0.456513	0.217225	-2.10156	0.0355915	0.280902			200.15	184.685	153.752	145.435	114.637	132.56		167	235	141	108	96	222
AN4730.2	278.178	0.136279	0.242944	0.56095	0.574831	0.906225			292.435	220.05	284.605	223.539	324.805	323.637		244	280	261	166	272	542
AN4731.2	1596.66	0.182103	0.157057	1.15947	0.246264	0.703784			1478.95	1604.79	1403.4	1547.27	1908.23	1637.29		1234	2042	1287	1149	1598	2742
AN4732.2	387.112	0.473964	0.202703	2.33822	0.0193758	0.194364			299.626	359.939	310.776	537.301	400.036	414.995		250	458	285	399	335	695
AN4733.2	400.929	1.11068	0.222787	4.9854	6.18324e-07	8.86081e-05			219.326	259.345	283.515	523.835	459.743	659.813		183	330	260	389	385	1105
AN4734.2	18.9464	0.462454	0.459552	1.00632	0.314263	0.765391			20.3746	15.7179	11.9948	25.5858	15.5238	24.4817		17	20	11	19	13	41
AN4735.2	501.953	-0.129773	0.142229	-0.91242	0.361548	0.797645			528.54	516.332	529.954	440.345	502.732	493.814		441	657	486	327	421	827
AN4736.2	454.256	-0.320487	0.155795	-2.0571	0.0396762	0.297294			518.952	504.543	491.789	358.201	423.919	428.132		433	642	451	266	355	717
AN4737.2	3052.1	0.0138058	0.12177	0.113376	0.909733	0.988134			3196.41	2918.81	2996.53	3235.93	3028.33	2936.61		2667	3714	2748	2403	2536	4918
AN4738.2	290.391	-0.0597279	0.215357	-0.277344	0.781516	0.96426			284.045	297.853	305.323	354.161	256.739	244.22		237	379	280	263	215	409
AN4739.2	821.384	-0.0208571	0.224761	-0.0927967	0.926065	0.990477			943.223	818.9	720.781	640.991	964.863	839.544		787	1042	661	476	808	1406
AN4740.2	755.528	-0.00897286	0.137963	-0.0650382	0.948144	0.995754			768.241	723.021	782.937	708.322	808.431	742.214		641	920	718	526	677	1243
AN4741.2	484.109	0.297037	0.319932	0.928435	0.353182	0.793917			334.383	488.825	478.704	760.84	390.483	451.419		279	622	439	565	327	756
AN4742.2	4289.99	-0.0276521	0.241386	-0.114555	0.908798	0.988134			3801.65	5483.17	3706.41	5102.34	3747.2	3899.16		3172	6977	3399	3789	3138	6530
AN4743.2	569.818	0.158126	0.158046	1.00051	0.317063	0.767782			514.158	530.478	569.21	659.844	604.233	540.987		429	675	522	490	506	906
AN4744.2	390.743	-0.115006	0.17642	-0.651887	0.514474	0.88008			352.36	417.309	448.171	405.333	354.659	366.629		294	531	411	301	297	614
AN4745.2	2079.65	-0.560865	0.207642	-2.70111	0.00691078	0.0976391			2200.45	2492.85	2741.37	1605.17	2034.81	1403.22		1836	3172	2514	1192	1704	2350
AN4746.2	381.582	-0.0233331	0.276809	-0.0842931	0.932823	0.993332			370.338	333.219	451.443	263.938	475.266	395.29		309	424	414	196	398	662
AN4747.2	287.636	0.159968	0.157667	1.01459	0.310299	0.763849			279.251	257.773	278.062	323.189	290.175	297.363		233	328	255	240	243	498
AN4748.2	617.302	0.119398	0.406152	0.293973	0.768778	0.961288			632.81	501.4	642.27	284.137	845.449	797.746		528	638	589	211	708	1336
AN4749.2	21.4673	0.227092	0.403651	0.562594	0.573711	0.906225			16.7791	23.5768	18.5375	21.5459	26.271	22.0933		14	30	17	16	22	37
AN4750.2	113.093	-0.00358789	0.227166	-0.0157941	0.987399	0.999611			119.85	107.667	113.406	118.503	93.1427	125.991		100	137	104	88	78	211
AN4751.2	277.541	-0.173866	0.453242	-0.383604	0.701272	0.942237			364.345	227.123	292.238	105.036	373.765	302.738		304	289	268	78	313	507
AN4752.2	183.879	0.0527692	0.183053	0.288273	0.773138	0.962823			196.555	168.181	176.651	200.646	182.703	178.538		164	214	162	149	153	299
AN4753.2	503.639	0.0996201	0.190117	0.523995	0.600282	0.917047			509.364	416.523	535.406	461.891	521.838	576.813		425	530	491	343	437	966
AN4754.2	482.31	-0.100667	0.146855	-0.685488	0.493036	0.866627			515.357	512.402	469.98	433.612	493.178	469.333		430	652	431	322	413	786
AN4755.2	1644.48	-0.0303104	0.172387	-0.175828	0.860429	0.980448			1681.5	1797.34	1506.99	1396.45	1788.82	1695.81		1403	2287	1382	1037	1498	2840
AN4756.2	816.545	-0.0460565	0.252138	-0.182664	0.855061	0.979368			870.114	724.593	896.342	570.967	870.526	966.73		726	922	822	424	729	1619
AN4757.2	414.181	0.106345	0.183891	0.578302	0.56306	0.904616			379.926	379.586	436.176	498.249	390.483	400.664		317	483	400	370	327	671
AN4758.2	797.095	-0.0217911	0.207392	-0.105072	0.916318	0.988235			974.384	785.893	648.812	844.331	783.354	745.797		813	1000	595	627	656	1249
AN4759.2	376.863	0.0967017	0.192397	0.502615	0.615235	0.919017			302.023	370.156	419.82	412.066	371.377	385.737		252	471	385	306	311	646
AN4760.2	654.619	0.129068	0.170304	0.757868	0.44853	0.849328			588.465	568.201	719.691	657.151	729.618	664.589		491	723	660	488	611	1113
AN4761.2	1562.84	-0.291263	0.199676	-1.45868	0.144653	0.560821			1422.62	2039.39	1695.64	1469.16	1492.67	1257.53		1187	2595	1555	1091	1250	2106
AN4762.2	3363.36	0.129419	0.13506	0.958235	0.337944	0.783816			3325.85	3221.38	3091.4	3701.86	3169.24	3670.47		2775	4099	2835	2749	2654	6147
AN4763.2	526.264	0.195353	0.166853	1.17081	0.241676	0.699728			478.203	469.178	523.412	638.298	529.003	519.49		399	597	480	474	443	870
AN4764.2	417.99	0.0516088	0.163827	0.315021	0.752746	0.957186			378.727	423.596	427.453	420.145	468.102	389.916		316	539	392	312	392	653
AN4765.2	1090.52	0.0635889	0.16509	0.385178	0.700106	0.942237			1000.75	1042.88	1158.05	987.073	1108.16	1246.18		835	1327	1062	733	928	2087
AN4766.2	350.856	0.0576976	0.206993	0.278742	0.780443	0.96426			284.045	344.221	403.463	373.014	320.029	380.363		237	438	370	277	268	637
AN4767.2	505.518	0.176179	0.359499	0.490068	0.624086	0.923238			323.596	407.093	694.611	436.305	452.578	718.927		270	518	637	324	379	1204
AN4768.2	580.557	0.0431027	0.16991	0.253679	0.799743	0.968642			590.862	524.976	600.833	521.142	660.358	585.173		493	668	551	387	553	980
AN4769.2	3092.02	1.43139	0.352756	4.05773	4.95512e-05	0.00301249			2339.48	1178.84	1500.45	6268.52	3277.91	3986.94		1952	1500	1376	4655	2745	6677
AN4770.2	2338.31	2.30511	0.625407	3.68577	0.000228011	0.00901373			1553.26	352.866	455.804	5744.68	1532.08	4391.19		1296	449	418	4266	1283	7354
AN4771.2	386.253	-0.0114533	0.366039	-0.0312897	0.975038	0.999197			465.02	319.858	379.473	207.379	531.391	414.398		388	407	348	154	445	694
AN4772.2	642.29	-0.22132	0.208439	-1.0618	0.288327	0.747337			801.799	730.88	540.859	624.832	601.845	553.526		669	930	496	464	504	927
AN4773.2	19.6581	0.0275715	0.495221	0.055675	0.955601	0.996285			10.7865	25.9345	20.7184	22.8925	22.6886	14.9279		9	33	19	17	19	25
AN4774.2	245.351	1.27103	0.554749	2.29118	0.021953	0.207463			255.281	85.6623	91.597	258.551	193.45	587.562		213	109	84	192	162	984
AN4775.2	2452.96	0.0710262	0.161115	0.440842	0.659327	0.93227			2115.36	2697.97	2362.99	2375.44	2696.36	2469.67		1765	3433	2167	1764	2258	4136
AN4776.2	281.351	-0.204555	0.204845	-0.998583	0.317997	0.769358			329.589	317.501	258.434	230.272	254.351	297.961		275	404	237	171	213	499
AN4777.2	13529.1	0.0959152	0.162824	0.589072	0.555813	0.900452			13918.2	11692.5	13628.3	12922.2	15781.7	13231.5		11613	14878	12498	9596	13216	22159
AN4778.2	508.678	-0.39501	0.243516	-1.62211	0.104779	0.484641			545.319	620.855	568.12	316.456	540.944	460.376		455	790	521	235	453	771
AN4779.2	449.658	0.0647334	0.238976	0.270878	0.786485	0.965255			399.102	506.901	410.006	561.541	462.131	358.269		333	645	376	417	387	600
AN4780.2	486.168	0.156614	0.161324	0.970803	0.331647	0.780946			407.491	476.251	495.06	486.13	544.526	507.548		340	606	454	361	456	850
AN4781.2	248.499	-0.0319003	0.256772	-0.124236	0.901129	0.987513			282.847	241.269	230.083	184.487	314.058	238.249		236	307	211	137	263	399
AN4782.2	469.823	-0.256493	0.193112	-1.32821	0.184108	0.623931			515.357	468.392	552.854	351.468	462.131	468.736		430	596	507	261	387	785
AN4783.2	818.351	-0.0545321	0.183072	-0.297873	0.7658	0.960496			861.724	954.074	684.797	803.932	803.654	801.926		719	1214	628	597	673	1343
AN4784.2	396.707	0.15397	0.185375	0.830585	0.406208	0.82519			353.559	416.523	354.393	480.743	389.289	385.737		295	530	325	357	326	646
AN4785.2	719.318	0.0334369	0.176575	0.189363	0.849808	0.977462			705.919	670.367	758.947	612.712	765.442	802.523		589	853	696	455	641	1344
AN4786.2	356.85	-0.055578	0.18253	-0.304487	0.760757	0.958184			418.278	344.221	330.404	319.149	358.241	370.809		349	438	303	237	300	621
AN4787.2	14989.7	0.197235	0.282154	0.699033	0.484531	0.86502			18931.6	10116.8	12851.9	18775.9	15540.5	13721.7		15796	12873	11786	13943	13014	22980
AN4788.2	341.66	-0.00815783	0.154659	-0.0527473	0.957933	0.996495			369.139	321.43	338.037	329.922	354.659	336.773		308	409	310	245	297	564
AN4789.2	212.741	-0.105351	0.237582	-0.443432	0.657454	0.93227			180.974	231.053	250.801	172.367	199.421	241.832		151	294	230	128	167	405
AN4790.2	21.074	0.876276	0.524754	1.66988	0.0949431	0.462341			14.382	16.5038	14.1757	12.1196	32.2417	37.0212		12	21	13	9	27	62
AN4791.2	313.369	0.521031	0.215944	2.41281	0.0158301	0.170291			240.899	236.554	294.419	438.998	312.864	356.478		201	301	270	326	262	597
AN4792.2	66.302	0.22799	0.506776	0.449883	0.652795	0.93099			62.3222	67.5868	52.3412	131.969	38.2124	45.3808		52	86	48	98	32	76
AN4793.2	1527.27	-0.3519	0.339605	-1.0362	0.300108	0.756158			1331.54	2631.17	1174.4	1405.87	1179.81	1440.84		1111	3348	1077	1044	988	2413
AN4794.2	22584	0.129028	0.197368	0.653745	0.513276	0.879385			22775.2	18522.7	23428.1	19624.3	27013.8	24140.2		19003	23569	21485	14573	22622	40428
AN4795.2	11.3318	0.818994	0.666439	1.22891	0.219105	0.675262			15.5806	3.92946	5.4522	16.1594	14.3296	12.5394		13	5	5	12	12	21
AN4796.2	195.091	0.348901	0.306667	1.13772	0.255237	0.714891			219.326	161.108	134.124	288.177	169.567	198.242		183	205	123	214	142	332
AN4797.2	416.312	0.0667631	0.157238	0.424598	0.67113	0.934945			370.338	419.667	429.634	447.078	396.453	434.7		309	534	394	332	332	728
AN4798.2	515.509	-0.024258	0.152689	-0.158872	0.87377	0.98277			498.578	563.485	495.06	534.608	525.42	475.901		416	717	454	397	440	797
AN4799.2	474.558	0.0675773	0.150308	0.449591	0.653005	0.931124			479.402	457.39	454.714	438.998	518.255	498.591		400	582	417	326	434	835
AN4800.2	379.967	-0.114314	0.217074	-0.526614	0.598462	0.916195			355.956	475.465	353.303	385.133	311.67	398.276		297	605	324	286	261	667
AN4801.2	292.67	-0.201403	0.231362	-0.870512	0.384021	0.813804			281.648	308.07	350.032	211.419	327.193	277.659		235	392	321	157	274	465
AN4802.2	12127.7	0.062356	0.17763	0.351044	0.725555	0.948398			12707.7	10351.8	12539	10830.9	13969	12368.1		10603	13172	11499	8043	11698	20713
AN4803.2	14822.3	0.134543	0.201763	0.666838	0.504876	0.873384			15107.1	11176.2	16113.4	13942.9	16532.8	16061.2		12605	14221	14777	10354	13845	26898
AN4804.2	230.27	0.184571	0.197961	0.932359	0.351151	0.792525			238.502	228.695	178.832	242.392	260.322	232.875		199	291	164	180	218	390
AN4805.2	223.488	0.161374	0.182064	0.886359	0.375424	0.808583			192.959	225.551	214.817	211.419	247.186	248.997		161	287	197	157	207	417
AN4806.2	132.747	3.22241	1.40247	2.29767	0.0215807	0.205439			33.5581	22.7909	20.7184	663.884	14.3296	41.201		28	29	19	493	12	69
AN4807.2	40.2631	0.859271	0.696725	1.2333	0.217464	0.673743			31.1611	29.078	25.0801	114.463	17.9121	23.8846		26	37	23	85	15	40
AN4808.2	2183.41	0.10823	0.192108	0.563383	0.573174	0.906225			1908.02	2284.59	2111.09	2621.87	1867.63	2307.25		1592	2907	1936	1947	1564	3864
AN4809.2	4.84956	-0.520205	0.894538	-0.581535	0.56088	NA			4.79402	5.50125	6.54265	8.07972	1.19414	2.98558		4	7	6	6	1	5
AN4810.2	343.663	-0.0814147	0.292581	-0.278264	0.78081	0.96426			327.192	418.095	314.047	433.612	225.692	343.341		273	532	288	322	189	575
AN4811.2	75.3848	-0.301326	0.273146	-1.10317	0.269953	0.727364			89.8878	66.8009	93.7779	74.0641	57.3186	70.4596		75	85	86	55	48	118
AN4812.2	123.206	0.472854	0.243347	1.94313	0.0520009	0.342479			106.667	99.0225	102.501	168.328	149.267	113.452		89	126	94	125	125	190
AN4813.2	434.344	-0.127414	0.160631	-0.793207	0.427657	0.837069			450.637	417.309	493.97	425.532	383.318	435.297		376	531	453	316	321	729
AN4814.2	970.25	-0.119588	0.139819	-0.855307	0.392381	0.818103			952.811	1064.88	1011.93	900.889	1005.46	885.522		795	1355	928	669	842	1483
AN4815.2	3.4633	-0.313384	0.982625	-0.318926	0.749783	NA			1.1985	4.71536	5.4522	4.03986	2.38827	2.98558		1	6	5	3	2	5
AN4816.2	125.846	-0.125583	0.227717	-0.551488	0.581299	0.908987			123.446	124.957	145.029	109.076	143.296	109.272		103	159	133	81	120	183
AN4817.2	617.728	-0.0573325	0.225741	-0.253975	0.799515	0.968642			672.361	657.006	558.306	743.334	597.068	478.289		561	836	512	552	500	801
AN4818.2	800.696	-0.0502413	0.204223	-0.246012	0.805673	0.969472			728.69	714.377	1002.12	774.307	736.782	847.904		608	909	919	575	617	1420
AN4819.2	1203.53	-2.2986	0.559985	-4.10475	4.04749e-05	0.00253759			472.211	2598.95	2930.01	381.093	446.607	392.305		394	3307	2687	283	374	657
AN4820.2	804.736	-0.748545	0.355543	-2.10536	0.0352601	0.280161			946.818	1271.57	806.926	900.889	395.259	506.951		790	1618	740	669	331	849
AN4821.2	257.219	-0.222604	0.174824	-1.2733	0.20291	0.653685			258.877	260.131	311.866	238.352	243.604	230.487		216	331	286	177	204	386
AN4822.2	154.841	-0.0435327	0.204032	-0.213362	0.831045	0.973068			143.82	169.753	155.933	161.594	163.597	134.351		120	216	143	120	137	225
AN4823.2	4.45504	0.939175	1.18371	0.793419	0.427534	NA			3.59551	5.50125	0	8.07972	1.19414	8.35962		3	7	0	6	1	14
AN4824.2	399.169	0.126573	0.201208	0.629065	0.529307	0.885488			357.154	369.37	416.548	441.691	469.296	340.953		298	470	382	328	393	571
AN4825.2	14.2857	0.300916	0.56371	0.533813	0.593471	0.914333			14.382	15.7179	8.72353	8.07972	17.9121	20.899		12	20	8	6	15	35
AN4826.2	0.853712	0.594817	1.87547	0.317156	0.751125	NA			1.1985	0.785893	0	1.34662	1.19414	0.597115		1	1	0	1	1	1
AN4827.2	30.1387	-0.0900242	0.352548	-0.255353	0.798451	0.968642			34.7566	26.7204	32.7132	26.9324	26.271	33.4385		29	34	30	20	22	56
AN4828.2	28.0329	0.461557	0.396869	1.163	0.244832	0.703784			22.7716	25.1486	21.8088	41.7452	33.4358	23.2875		19	32	20	31	28	39
AN4829.2	2.44894	0.658185	1.16725	0.563875	0.572839	NA			1.1985	3.14357	1.09044	2.69324	4.77655	1.79135		1	4	1	2	4	3
AN4830.2	372.77	0.0300504	0.196393	0.153011	0.87839	0.983438			299.626	399.234	407.825	355.508	373.765	400.664		250	508	374	264	313	671
AN4831.2	152.573	-0.0741838	0.215957	-0.343512	0.731213	0.950385			148.614	149.32	172.29	161.594	122.996	160.624		124	190	158	120	103	269
AN4832.2	116.2	-0.0783952	0.209028	-0.375047	0.707626	0.943854			111.461	123.385	123.22	121.196	100.307	117.632		93	157	113	90	84	197
AN4833.2	192.212	-0.296253	0.274872	-1.07779	0.28113	0.738179			206.143	238.911	188.646	232.965	143.296	143.308		172	304	173	173	120	240
AN4834.2	211.083	0.209468	0.229779	0.911607	0.361975	0.797645			208.54	176.826	201.732	278.75	185.091	215.559		174	225	185	207	155	361
AN4835.2	174.518	0.195428	0.235407	0.830172	0.406442	0.82519			201.349	130.458	157.023	189.873	193.45	174.955		168	166	144	141	162	293
AN4836.2	607.575	-0.0789913	0.209065	-0.377831	0.705556	0.942582			559.701	724.593	585.567	694.856	571.992	508.742		467	922	537	516	479	852
AN4837.2	1114.12	-0.108528	0.151822	-0.714838	0.474709	0.860802			1208.09	1052.31	1210.39	978.993	1081.89	1153.03		1008	1339	1110	727	906	1931
AN4838.2	320.897	-0.112589	0.196779	-0.572159	0.567215	0.905788			325.993	304.926	370.75	258.551	341.523	323.637		272	388	340	192	286	542
AN4839.2	296.658	-0.139721	0.201668	-0.69283	0.488416	0.86517			351.162	260.131	323.861	278.75	257.934	308.112		293	331	297	207	216	516
AN4840.2	1147.36	0.156908	0.15582	1.00698	0.313942	0.765331			997.155	1064.88	1192.94	1298.14	1100.99	1230.06		832	1355	1094	964	922	2060
AN4841.2	424.889	-0.345178	0.261696	-1.319	0.187169	0.627677			581.274	488.04	356.574	451.118	316.446	355.881		485	621	327	335	265	596
AN4842.2	515.294	0.270031	0.191522	1.40992	0.158563	0.582017			546.518	397.662	457.985	562.887	605.427	521.282		456	506	420	418	507	873
AN4843.2	507.381	0.199329	0.391252	0.509465	0.610427	0.918361			459.027	567.415	389.287	883.383	354.659	390.513		383	722	357	656	297	654
AN4844.2	929.383	0.366009	0.190723	1.91906	0.0549774	0.352358			914.459	680.583	841.82	1175.6	973.221	990.614		763	866	772	873	815	1659
AN4845.2	190.576	-0.481543	0.213077	-2.25995	0.0238246	0.219258			212.135	206.69	247.53	137.355	187.479	152.264		177	263	227	102	157	255
AN4846.2	112.685	0.200277	0.386028	0.518814	0.603891	0.918121			130.637	86.4482	97.0492	185.834	80.0072	96.1356		109	110	89	138	67	161
AN4847.2	691.211	-1.32813	0.426133	-3.1167	0.00182887	0.0396666			693.934	1611.08	661.898	336.655	291.369	552.332		579	2050	607	250	244	925
AN4848.2	511.279	0.75284	0.20338	3.70165	0.000214203	0.00863809			363.147	410.236	368.569	739.294	514.673	671.755		303	522	338	549	431	1125
AN4849.2	2.40448	-2.98165	1.61336	-1.8481	0.0645882	NA			8.38953	1.57179	3.27132	0	0	1.19423		7	2	3	0	0	2
AN4850.2	588.216	-0.0259381	0.192193	-0.134959	0.892645	0.985133			575.282	545.41	660.807	491.516	666.328	589.95		480	694	606	365	558	988
AN4851.2	1096.31	-0.070309	0.129193	-0.544217	0.586292	0.911467			1095.43	1082.17	1191.85	1109.61	1017.4	1081.38		914	1377	1093	824	852	1811
AN4852.2	381.57	-0.0285035	0.27042	-0.105405	0.916055	0.988235			485.394	321.43	348.941	351.468	475.266	306.917		405	409	320	261	398	514
AN4853.2	559.389	-0.10666	0.240453	-0.443578	0.657348	0.93227			611.237	425.954	703.334	544.035	579.156	492.62		510	542	645	404	485	825
AN4854.2	385.616	-0.279211	0.175981	-1.5866	0.112604	0.499251			430.263	400.805	438.357	300.296	392.871	351.104		359	510	402	223	329	588
AN4855.2	2.35821	-0.444098	1.14661	-0.387313	0.698525	NA			2.39701	2.35768	3.27132	1.34662	3.58241	1.19423		2	3	3	1	3	2
AN4856.2	999.041	-0.121357	0.21225	-0.571767	0.56748	0.905788			1013.93	1028.73	1080.63	760.84	1184.58	925.529		846	1309	991	565	992	1550
AN4857.2	1124.7	0.146082	0.247665	0.589837	0.5553	0.900452			759.852	1215.78	1227.84	1127.12	1084.28	1333.36		634	1547	1126	837	908	2233
AN4858.2	268.984	0.0272202	0.200763	0.135584	0.89215	0.984948			300.824	246.77	251.892	311.069	235.245	268.105		251	314	231	231	197	449
AN4859.2	23753	-0.494499	0.228273	-2.16626	0.0302913	0.256422			21423.3	33192.2	28738.6	17106.1	19600.6	22457.5		17875	42235	26355	12703	16414	37610
AN4860.2	103.548	0.106251	0.223557	0.475275	0.634591	0.925253			88.6893	114.74	94.8684	110.423	105.084	107.481		74	146	87	82	88	180
AN4861.2	647.089	-0.0213048	0.160127	-0.13305	0.894154	0.985387			709.514	668.795	576.843	685.43	607.816	634.137		592	851	529	509	509	1062
AN4862.2	1222.4	-0.188697	0.170767	-1.105	0.269161	0.727267			1178.13	1471.98	1254.01	1271.21	1092.64	1066.45		983	1873	1150	944	915	1786
AN4863.2	399.301	0.762959	0.267056	2.85692	0.00427775	0.0721405			287.641	304.141	295.509	682.736	380.93	444.851		240	387	271	507	319	745
AN4864.2	366.033	-0.132754	0.160808	-0.825544	0.409063	0.82616			418.278	363.083	368.569	323.189	366.6	356.478		349	462	338	240	307	597
AN4865.2	6896.3	0.330997	0.493444	0.670789	0.502355	0.8724			6977.69	3869.74	7479.33	2846.75	11636.9	8567.41		5822	4924	6859	2114	9745	14348
AN4866.2	497.025	0.249165	0.227317	1.09611	0.273031	0.729142			389.514	477.037	493.97	669.27	500.343	452.016		325	607	453	497	419	757
AN4867.2	668.039	-0.0537389	0.163691	-0.328295	0.742689	0.953155			715.507	664.08	659.717	709.669	690.211	569.051		597	845	605	527	578	953
AN4868.2	286.19	0.104463	0.34772	0.300422	0.763855	0.959526			331.986	199.617	297.69	179.1	339.135	369.614		277	254	273	133	284	619
AN4869.2	2174.16	-0.0341466	0.154155	-0.221508	0.824697	0.973018			2310.72	2190.28	2099.1	1913.55	2413.35	2117.97		1928	2787	1925	1421	2021	3547
AN4870.2	116.119	0.259621	0.301434	0.861286	0.38908	0.816528			91.0863	113.169	113.406	83.4904	154.044	141.516		76	144	104	62	129	237
AN4871.2	977.064	-0.289124	0.40395	-0.715743	0.47415	0.860802			701.125	1328.94	1194.03	461.891	1215.63	960.759		585	1691	1095	343	1018	1609
AN4872.2	46921	0.174741	0.260573	0.670605	0.502472	0.8724			58658.4	32344.2	41247	55429.6	45921.7	47925.1		48943	41156	37826	41162	38456	80261
AN4873.2	1619.68	0.098477	0.211323	0.466003	0.641214	0.92582			1374.68	1481.41	1838.48	1720.98	1384	1918.53		1147	1885	1686	1278	1159	3213
AN4874.2	206.733	-0.0894084	0.197399	-0.452932	0.650598	0.929325			183.371	235.768	219.179	218.152	183.897	200.034		153	300	201	162	154	335
AN4875.2	419.739	-0.0177854	0.18555	-0.0958524	0.923638	0.990477			431.461	389.803	447.081	351.468	469.296	429.326		360	496	410	261	393	719
AN4876.2	575.93	0.0764534	0.173086	0.441707	0.658701	0.93227			482.997	557.198	641.179	614.059	577.962	582.188		403	709	588	456	484	975
AN4877.2	0	NA	NA	NA	NA	NA			0	0	0	0	0	0		0	0	0	0	0	0
AN4878.2	838.732	0.306131	0.264009	1.15954	0.246234	0.703784			679.552	688.442	883.257	653.111	1122.49	1005.54		567	876	810	485	940	1684
AN4879.2	3.66982	-0.985186	0.917548	-1.07372	0.28295	NA			3.59551	5.50125	5.4522	2.69324	2.38827	2.38846		3	7	5	2	2	4
AN4880.2	1021.91	-0.14181	0.20166	-0.703215	0.481922	0.86354			892.885	1094.75	1228.93	837.598	1077.11	1000.17		745	1393	1127	622	902	1675
AN4881.2	367.338	0.265598	0.167074	1.5897	0.111901	0.497788			372.735	319.073	309.685	379.747	428.695	394.096		311	406	284	282	359	660
AN4882.2	72.2685	0.0599614	0.293781	0.204102	0.838274	0.9746			63.5207	77.0175	70.8787	95.61	56.1244	70.4596		53	98	65	71	47	118
AN4883.2	240.427	0.0293938	0.201026	0.146219	0.883749	0.984242			210.937	264.06	237.716	276.057	212.556	241.235		176	336	218	205	178	404
AN4884.2	594.602	0.079123	0.153288	0.516173	0.605734	0.918121			581.274	583.133	568.12	666.577	623.339	545.166		485	742	521	495	522	913
AN4885.2	1866.23	0.633043	0.354834	1.78405	0.0744155	0.416446			1525.7	1332.09	1530.98	3602.21	1596.56	1609.82		1273	1695	1404	2675	1337	2696
AN4886.2	792.952	0.0149536	0.134145	0.111473	0.911241	0.988235			776.631	792.18	797.112	758.147	862.167	771.473		648	1008	731	563	722	1292
AN4887.2	941.568	-0.0231051	0.158696	-0.145594	0.884242	0.984331			858.129	948.573	1039.19	1024.78	886.049	892.688		716	1207	953	761	742	1495
AN4888.2	520.19	0.628091	0.322771	1.94593	0.0516628	0.340949			298.427	475.465	450.352	864.53	591.098	441.268		249	605	413	642	495	739
AN4889.2	339.721	0.255684	0.338714	0.754866	0.450329	0.850492			361.948	233.41	335.856	232.965	371.377	502.771		302	297	308	173	311	842
AN4890.2	1497.66	-0.388194	0.25081	-1.54776	0.12168	0.52033			1705.47	1725.82	1664.01	886.076	1547.6	1456.96		1423	2196	1526	658	1296	2440
AN4891.2	1048.05	-0.0280652	0.167794	-0.16726	0.867166	0.981835			1070.26	995.726	1108.98	923.781	1195.33	994.197		893	1267	1017	686	1001	1665
AN4892.2	665.973	0.10866	0.226912	0.478865	0.632034	0.923893			645.994	600.422	678.254	510.369	767.83	792.969		539	764	622	379	643	1328
AN4893.2	11.6473	-0.097843	0.565366	-0.173061	0.862603	0.980509			15.5806	13.3602	7.63309	9.42634	9.55309	14.3308		13	17	7	7	8	24
AN4894.2	654.757	-0.0760438	0.180856	-0.420467	0.674145	0.936636			564.495	682.941	768.761	636.951	607.816	667.575		471	869	705	473	509	1118
AN4895.2	424.757	-0.0466236	0.177635	-0.262468	0.79296	0.967656			370.338	455.818	466.709	443.038	427.501	385.139		309	580	428	329	358	645
AN4896.2	484.49	-0.0317811	0.18737	-0.169617	0.865311	0.981502			411.087	544.624	512.507	519.795	439.442	479.484		343	693	470	386	368	803
AN4897.2	1550.77	-0.201511	0.115601	-1.74317	0.081304	0.433531			1626.37	1662.16	1686.91	1510.91	1406.69	1411.58		1357	2115	1547	1122	1178	2364
AN4898.2	334.752	0.128784	0.187368	0.687331	0.491874	0.866365			363.147	301.783	296.6	308.376	357.047	381.557		303	384	272	229	299	639
AN4899.2	302.743	0.0831784	0.274004	0.303566	0.761458	0.958391			248.09	362.297	269.339	399.946	287.787	248.997		207	461	247	297	241	417
AN4900.2	583.292	-0.115202	0.152157	-0.757126	0.448974	0.849568			587.267	577.631	654.265	541.341	609.01	530.238		490	735	600	402	510	888
AN4901.2	309.152	0.680571	0.254056	2.67882	0.00738817	0.102048			230.113	229.481	251.892	506.329	320.029	317.068		192	292	231	376	268	531
AN4902.2	397.198	-0.0811186	0.191992	-0.422511	0.672652	0.9359			429.064	372.513	422.001	406.679	429.889	323.039		358	474	387	302	360	541
AN4903.2	295.601	-0.169555	0.394755	-0.429519	0.667546	0.934429			387.117	253.843	298.781	140.048	397.648	296.169		323	323	274	104	333	496
AN4904.2	255.228	-0.147223	0.161977	-0.908912	0.363397	0.798608			275.656	250.7	278.062	250.471	244.798	231.681		230	319	255	186	205	388
AN4905.2	584.358	1.19847	0.513553	2.33369	0.0196121	0.195512			405.094	355.224	303.143	1582.28	433.472	426.938		338	452	278	1175	363	715
AN4906.2	1132.08	0.412333	0.243579	1.69281	0.0904923	0.454392			1101.43	686.085	1127.52	1365.47	1315.94	1196.02		919	873	1034	1014	1102	2003
AN4907.2	269.246	0.0732623	0.205947	0.355733	0.72204	0.947176			264.869	214.549	308.595	273.364	284.205	269.896		221	273	283	203	238	452
AN4908.2	2116.23	-0.0870734	0.371889	-0.234138	0.814878	0.97299			2217.23	1802.84	2521.1	1051.71	2857.57	2246.95		1850	2294	2312	781	2393	3763
AN4909.2	63.1507	0.102919	0.285529	0.36045	0.71851	0.946029			53.9327	55.0125	73.0595	67.331	74.0365	55.5317		45	70	67	50	62	93
AN4910.2	979.338	-0.298599	0.204314	-1.46147	0.143886	0.559442			1095.43	917.137	1228.93	771.613	1026.96	835.962		914	1167	1127	573	860	1400
AN4911.2	203.837	-0.0168708	0.284206	-0.0593611	0.952665	0.995954			143.82	249.914	221.36	164.288	217.333	226.307		120	318	203	122	182	379
AN4912.2	654.003	0.0162226	0.388688	0.041737	0.966708	0.9972			599.252	605.138	748.042	311.069	755.889	904.63		500	770	686	231	633	1515
AN4913.2	102.548	0.16121	0.473584	0.340404	0.733553	0.950494			69.5132	110.811	111.225	48.4783	101.502	173.761		58	141	102	36	85	291
AN4914.2	18.7839	0.620539	0.509905	1.21697	0.223616	0.677177			10.7865	20.4332	13.0853	13.4662	28.6593	26.2731		9	26	12	10	24	44
AN4915.2	1182.47	-0.161812	0.179794	-0.899986	0.368128	0.802814			1296.78	1270	1176.59	1271.21	1149.95	930.306		1082	1616	1079	944	963	1558
AN4916.2	13017	0.0136865	0.22754	0.0601499	0.952036	0.995859			14547.4	10327.4	13991.4	11346.6	15828.3	12060.5		12138	13141	12831	8426	13255	20198
AN4917.2	218.86	0.00939101	0.225036	0.0417312	0.966713	0.9972			215.731	246.77	189.737	231.619	248.38	180.926		180	314	174	172	208	303
AN4918.2	323.822	-0.0141052	0.202065	-0.0698055	0.944348	0.995033			317.604	330.075	328.223	272.017	390.483	304.529		265	420	301	202	327	510
AN4919.2	652.81	-0.234499	0.245171	-0.956468	0.338836	0.784352			671.162	853.48	589.929	688.123	646.028	468.138		560	1086	541	511	541	784
AN4920.2	2232.74	-0.425988	0.310145	-1.37351	0.169593	0.597009			2277.16	2176.14	3227.71	1234.85	2433.65	2046.91		1900	2769	2960	917	2038	3428
AN4921.2	449.146	-0.677376	0.256752	-2.63826	0.00833339	0.110538			566.892	470.75	622.642	246.431	386.9	401.262		473	599	571	183	324	672
AN4922.2	80.1263	-0.258241	0.266866	-0.967682	0.333203	0.782087			77.9028	87.2341	98.1397	59.2513	71.6482	86.5817		65	111	90	44	60	145
AN4923.2	3653.82	-1.14575	0.371267	-3.08606	0.00202826	0.0424981			4428.47	3200.94	7470.61	1555.35	2729.8	2537.74		3695	4073	6851	1155	2286	4250
AN4924.2	1.2853	0.5055	1.71957	0.293969	0.768781	NA			1.1985	0.785893	1.09044	4.03986	0	0.597115		1	1	1	3	0	1
AN4925.2	1059.22	-0.681897	0.187133	-3.64391	0.000268523	0.0101646			1314.76	1178.05	1419.75	902.235	862.167	678.323		1097	1499	1302	670	722	1136
AN4926.2	384.464	-0.108648	0.250694	-0.433388	0.664733	0.933456			433.858	306.498	455.804	395.906	417.948	296.766		362	390	418	294	350	497
AN4927.2	3138.63	0.0289964	0.127151	0.228047	0.81961	0.973018			3208.4	3058.7	3052.14	3299.22	3306.56	2906.76		2677	3892	2799	2450	2769	4868
AN4928.2	636.293	-0.132731	0.154308	-0.860166	0.389698	0.816528			644.795	671.153	680.435	550.768	679.464	591.144		538	854	624	409	569	990
AN4929.2	1776.96	0.102551	0.25582	0.40087	0.688516	0.941762			1848.09	1469.62	1825.4	1295.45	2210.35	2012.88		1542	1870	1674	962	1851	3371
AN4930.2	844.481	-0.634317	0.198475	-3.19595	0.0013937	0.0330902			933.635	1026.38	1122.06	544.035	776.189	664.589		779	1306	1029	404	650	1113
AN4931.2	235.136	-0.100628	0.182219	-0.552236	0.580787	0.908718			245.693	269.561	214.817	216.806	226.886	237.055		205	343	197	161	190	397
AN4932.2	133.335	-0.156355	0.215054	-0.72705	0.467195	0.859018			135.431	139.103	146.119	149.475	111.055	118.826		113	177	134	111	93	199
AN4933.2	102.241	0.327728	0.232644	1.40871	0.158921	0.582017			103.071	89.5918	79.6022	102.343	127.773	111.063		86	114	73	76	107	186
AN4934.2	290.809	-0.426019	0.25784	-1.65226	0.0984817	0.470146			373.933	315.143	309.685	329.922	210.168	206.005		312	401	284	245	176	345
AN4935.2	615.226	0.175464	0.177224	0.990066	0.322142	0.771723			569.289	509.259	655.355	713.709	601.845	641.899		475	648	601	530	504	1075
AN4936.2	990.193	0.187632	0.127386	1.47294	0.140768	0.554015			866.518	944.643	966.131	1027.47	1079.5	1056.89		723	1202	886	763	904	1770
AN4937.2	2819.66	0.00932562	0.19729	0.0472685	0.962299	0.9972			3407.35	2350.61	2675.94	2716.13	2714.27	3053.65		2843	2991	2454	2017	2273	5114
AN4938.2	944.244	0.213967	0.18905	1.1318	0.257718	0.715882			961.2	757.601	907.247	914.355	957.698	1167.36		802	964	832	679	802	1955
AN4939.2	715.208	-0.267081	0.264242	-1.01074	0.312139	0.765093			859.327	895.132	587.748	818.745	552.885	577.411		717	1139	539	608	463	967
AN4940.2	504.246	0.66855	0.321492	2.07952	0.0375695	0.288236			291.236	389.017	488.518	403.986	766.636	686.086		243	495	448	300	642	1149
AN4941.2	108.9	0.200125	0.28538	0.701257	0.483142	0.864329			123.446	80.947	99.2301	141.395	114.637	93.7471		103	103	91	105	96	157
AN4942.2	3213.89	-0.173251	0.142019	-1.21992	0.222496	0.676112			3555.96	3567.95	3096.85	3074.33	2791.89	3196.36		2967	4540	2840	2283	2338	5353
AN4943.2	348.638	-0.224379	0.173374	-1.29419	0.195601	0.643054			351.162	350.508	425.272	311.069	343.911	309.903		293	446	390	231	288	519
AN4944.2	39.108	0.0516077	0.359875	0.143404	0.885971	0.984699			47.9402	36.937	31.6228	30.9723	37.0182	50.1577		40	47	29	23	31	84
AN4945.2	650.73	-0.184025	0.133541	-1.37804	0.168192	0.595635			656.78	708.09	709.877	634.258	611.398	583.979		548	901	651	471	512	978
AN4946.2	62.8996	0.790654	0.324581	2.43592	0.0148538	0.162844			39.5506	62.8714	34.8941	84.8371	71.6482	83.5962		33	80	32	63	60	140
AN4947.2	995.895	-0.0505873	0.188707	-0.268073	0.788643	0.965822			974.384	1161.55	901.795	1123.08	913.515	901.047		813	1478	827	834	765	1509
AN4948.2	431.213	0.0315418	0.190061	0.165956	0.868192	0.98223			473.409	364.654	443.809	386.48	447.801	471.124		395	464	407	287	375	789
AN4949.2	288.844	-0.138184	0.183	-0.755105	0.450186	0.850492			339.177	263.274	307.504	261.244	272.263	289.601		283	335	282	194	228	485
AN4950.2	1446.96	0.00318641	0.183351	0.0173788	0.986134	0.999611			1514.91	1332.09	1490.63	1199.84	1647.91	1496.37		1264	1695	1367	891	1380	2506
AN4951.2	980.454	-0.106818	0.164419	-0.64967	0.515906	0.880151			924.047	1106.54	1017.38	921.088	1052.03	861.638		771	1408	933	684	881	1443
AN4952.2	557.481	0.0622686	0.136711	0.455477	0.648766	0.928391			520.151	544.624	572.481	548.074	568.409	591.144		434	693	525	407	476	990
AN4953.2	475.287	-0.150349	0.158283	-0.949874	0.342176	0.785798			518.952	481.752	499.422	414.759	503.926	432.909		433	613	458	308	422	725
AN4954.2	556.729	0.118656	0.212279	0.558962	0.576188	0.90736			611.237	489.611	502.693	463.237	636.475	637.122		510	623	461	344	533	1067
AN4955.2	354.808	0.25463	0.156374	1.62833	0.103454	0.481287			331.986	321.43	316.228	424.185	368.988	366.032		277	409	290	315	309	613
AN4956.2	1193.15	-0.036803	0.244299	-0.150647	0.880254	0.983438			1175.73	1538.78	910.518	1062.48	1167.87	1303.5		981	1958	835	789	978	2183
AN4957.2	684.259	0.0959588	0.287975	0.333219	0.738969	0.951729			558.503	838.548	585.567	941.287	569.603	612.043		466	1067	537	699	477	1025
AN4958.2	256.585	0.00782742	0.181611	0.0431	0.965622	0.9972			239.701	249.914	276.972	250.471	287.787	234.666		200	318	254	186	241	393
AN4959.2	338.24	0.043524	0.190084	0.228972	0.81889	0.973018			324.795	330.075	342.398	362.241	384.512	285.421		271	420	314	269	322	478
AN4960.2	542.454	0.326554	0.180537	1.80879	0.0704833	0.403444			435.057	466.035	541.949	681.39	555.274	575.022		363	593	497	506	465	963
AN4961.2	363.486	0.42212	0.263911	1.59948	0.109714	0.494917			393.109	230.267	309.685	479.397	354.659	413.801		328	293	284	356	297	693
AN4962.2	264.97	-0.284224	0.227214	-1.25091	0.210969	0.664974			298.427	323.788	248.621	290.87	222.109	206.005		249	412	228	216	186	345
AN4963.2	979.609	0.361049	0.168097	2.14786	0.0317251	0.263282			798.204	828.331	946.503	1210.61	969.639	1124.37		666	1054	868	899	812	1883
AN4964.2	170.444	0.0792141	0.25721	0.307974	0.758102	0.9575			194.158	148.534	157.023	146.782	156.432	219.738		162	189	144	109	131	368
AN4965.2	2300.8	-0.0540759	0.156999	-0.344436	0.730519	0.950385			2154.91	2264.16	2613.79	2044.17	2384.69	2343.08		1798	2881	2397	1518	1997	3924
AN4966.2	361.38	-0.450595	0.18046	-2.49693	0.0125274	0.147408			439.851	456.604	354.393	319.149	305.699	292.587		367	581	325	237	256	490
AN4967.2	936.124	0.472939	0.242895	1.94709	0.0515234	0.340831			764.646	811.827	774.213	1444.92	874.108	947.025		638	1033	710	1073	732	1586
AN4968.2	645.946	0.0239945	0.162399	0.147751	0.88254	0.984242			624.421	708.09	586.657	694.856	665.134	596.518		521	901	538	516	557	999
AN4969.2	251.963	0.24273	0.175218	1.3853	0.165961	0.591929			221.723	245.199	225.721	284.137	243.604	291.392		185	312	207	211	204	488
AN4970.2	1.5211	0.606573	1.71267	0.354169	0.723212	NA			0	1.57179	2.18088	0	1.19414	4.17981		0	2	2	0	1	7
AN4971.2	478.366	0.0153856	0.220788	0.0696849	0.944444	0.995033			479.402	429.098	521.231	371.667	512.285	556.512		400	546	478	276	429	932
AN4972.2	282.337	0.19305	0.170455	1.13256	0.2574	0.715794			236.105	278.206	275.882	309.723	280.622	313.486		197	354	253	230	235	525
AN4973.2	673.971	0.421993	0.162613	2.59508	0.00945692	0.120732			619.627	545.41	565.939	704.282	745.141	863.429		517	694	519	523	624	1446
AN4974.2	120.345	-0.0462521	0.266275	-0.1737	0.862101	0.980509			139.026	89.5918	138.486	123.889	124.19	106.884		116	114	127	92	104	179
AN4975.2	296.849	-0.25954	0.158876	-1.6336	0.102343	0.478488			320.001	332.433	316.228	293.563	265.098	253.774		267	423	290	218	222	425
AN4976.2	2237.01	0.270705	0.149891	1.80602	0.070916	0.404159			2127.34	1940.37	2018.41	2178.83	2451.56	2705.53		1775	2469	1851	1618	2053	4531
AN4977.2	714.202	-0.0411793	0.361039	-0.114058	0.909192	0.988134			759.852	884.915	529.954	467.277	593.486	1049.73		634	1126	486	347	497	1758
AN4978.2	549.654	-0.0843442	0.21265	-0.396634	0.691637	0.941807			520.151	696.301	479.794	561.541	483.625	556.512		434	886	440	417	405	932
AN4979.2	954.69	-0.224998	0.213183	-1.05542	0.291233	0.749003			1181.72	836.976	1069.72	754.107	998.298	887.314		986	1065	981	560	836	1486
AN4980.2	555.486	0.043942	0.217341	0.20218	0.839776	0.975026			590.862	556.412	496.151	451.118	555.274	683.1		493	708	455	335	465	1144
AN4981.2	228.739	0.121293	0.210136	0.577212	0.563796	0.904927			226.517	183.113	248.621	216.806	265.098	232.278		189	233	228	161	222	389
AN4982.2	240.638	-0.0160292	0.1982	-0.0808738	0.935542	0.994344			215.731	233.41	276.972	258.551	211.362	247.803		180	297	254	192	177	415
AN4983.2	168.088	-0.0728013	0.252073	-0.28881	0.772727	0.962823			204.944	129.672	183.194	152.168	182.703	155.847		171	165	168	113	153	261
AN4984.2	1158.02	-0.234797	0.137211	-1.71121	0.087042	0.447419			1150.56	1252.71	1353.24	1024.78	1083.08	1083.76		960	1594	1241	761	907	1815
AN4985.2	421.411	-0.113848	0.161202	-0.706244	0.480036	0.863034			447.042	440.1	428.543	354.161	428.695	429.923		373	560	393	263	359	720
AN4986.2	106.627	-0.058951	0.23976	-0.245875	0.805779	0.969472			109.064	122.599	94.8684	87.5303	117.025	108.675		91	156	87	65	98	182
AN4987.2	684.517	-0.294962	0.265089	-1.11269	0.265841	0.723782			613.634	1024.8	622.642	684.083	577.962	583.979		512	1304	571	508	484	978
AN4988.2	1651.61	-0.0288586	0.218312	-0.13219	0.894834	0.985538			1294.38	1963.16	1746.89	1457.04	1643.13	1805.08		1080	2498	1602	1082	1376	3023
AN4989.2	787.34	-0.743895	0.289498	-2.56961	0.0101814	0.126873			915.657	1126.97	915.97	378.4	748.724	638.316		764	1434	840	281	627	1069
AN4990.2	88.7371	0.39796	0.427567	0.930756	0.35198	0.792992			65.9177	96.6648	67.6073	106.383	50.1537	145.696		55	123	62	79	42	244
AN4991.2	525.595	-0.418021	0.224119	-1.86517	0.0621572	0.376746			472.211	589.42	741.5	430.918	488.402	431.117		394	750	680	320	409	722
AN4992.2	274.418	-0.0112884	0.173168	-0.0651876	0.948025	0.995754			256.48	261.702	308.595	284.137	257.934	277.659		214	333	283	211	216	465
AN4993.2	136.957	0.0824553	0.191091	0.431499	0.666106	0.934012			124.644	140.675	133.034	148.128	136.132	139.128		104	179	122	110	114	233
AN4994.2	224.315	-0.0612737	0.222301	-0.275634	0.782829	0.964907			242.098	206.69	239.897	172.367	253.157	231.681		202	263	220	128	212	388
AN4995.2	160.695	0.468283	0.30229	1.54912	0.121354	0.52033			111.461	145.39	148.3	122.542	218.527	217.947		93	185	136	91	183	365
AN4996.2	321.104	0.0627499	0.237251	0.264488	0.791404	0.967553			402.697	286.851	252.982	354.161	320.029	309.903		336	365	232	263	268	519
AN4997.2	1872.87	-0.24055	0.180834	-1.33022	0.183444	0.622997			1802.55	2338.82	1942.08	1700.78	1905.84	1547.13		1504	2976	1781	1263	1596	2591
AN4998.2	649.474	0.258357	0.219409	1.17752	0.23899	0.695393			539.327	584.704	648.812	887.423	616.175	620.403		450	744	595	659	516	1039
AN4999.2	11.1074	0.876601	0.602722	1.4544	0.145835	0.562385			10.7865	4.71536	8.72353	10.773	13.1355	18.5106		9	6	8	8	11	31
AN5000.2	51.3927	0.0426409	0.296638	0.143747	0.8857	0.984699			56.3297	43.2241	53.4316	53.8648	42.9889	58.5173		47	55	49	40	36	98
AN5001.2	911.409	-0.160187	0.219778	-0.728861	0.466087	0.858759			1017.53	889.631	979.216	682.736	1072.33	827.005		849	1132	898	507	898	1385
AN5002.2	5.2098	1.22574	0.91316	1.34231	0.179496	0.617163			2.39701	4.71536	2.18088	9.42634	2.38827	10.151		2	6	2	7	2	17
AN5003.2	419.953	0.236261	0.157148	1.50343	0.132728	0.540909			378.727	396.876	382.745	443.038	417.948	500.383		316	505	351	329	350	838
AN5004.2	157.102	0.297553	0.329504	0.903031	0.36651	0.802419			106.667	173.682	141.757	125.236	237.633	157.638		89	221	130	93	199	264
AN5005.2	387.725	-0.148309	0.151723	-0.977494	0.328324	0.778376			437.454	407.878	377.293	382.44	359.435	361.852		365	519	346	284	301	606
AN5006.2	1163.7	-0.0315041	0.121266	-0.259793	0.795023	0.967849			1173.34	1120.68	1235.47	1152.71	1164.28	1135.71		979	1426	1133	856	975	1902
AN5007.2	1127.87	-1.26746	0.29597	-4.2824	1.8489e-05	0.00134886			1746.22	1985.95	1049	744.681	527.808	713.553		1457	2527	962	553	442	1195
AN5008.2	275.524	0.26287	0.174105	1.50983	0.131086	0.538735			250.487	274.277	226.812	300.296	281.816	319.457		209	349	208	223	236	535
AN5009.2	482.777	-0.0209085	0.157354	-0.132875	0.894292	0.985403			472.211	502.971	481.975	537.301	444.219	457.988		394	640	442	399	372	767
AN5010.2	407.465	-0.108636	0.329887	-0.329314	0.741918	0.95308			450.637	357.581	461.257	228.925	521.838	424.549		376	455	423	170	437	711
AN5011.2	2451.88	-0.250495	0.163815	-1.52913	0.126232	0.529265			2460.53	2687.75	2841.69	2546.46	2175.72	1999.14		2053	3420	2606	1891	1822	3348
AN5012.2	209.96	0.734353	0.349876	2.09889	0.0358263	0.280902			173.783	165.038	133.034	398.6	199.421	189.883		145	210	122	296	167	318
AN5013.2	169.538	-0.176759	0.210981	-0.837794	0.402146	0.824084			157.004	175.254	207.184	175.061	143.296	159.43		131	223	190	130	120	267
AN5014.2	10713.3	0.200715	0.16643	1.20601	0.227815	0.682685			10955.5	8418.49	10535.8	10747.4	11973.6	11649.1		9141	10712	9662	7981	10027	19509
AN5015.2	2.07442	-0.869328	1.46097	-0.595036	0.55182	NA			0	1.57179	6.54265	1.34662	1.19414	1.79135		0	2	6	1	1	3
AN5016.2	5.26278	0.0328	0.774369	0.0423571	0.966214	0.9972			4.79402	5.50125	5.4522	2.69324	7.16482	5.97115		4	7	5	2	6	10
AN5017.2	192.387	1.0294	0.311271	3.30708	0.000942723	0.0254972			113.858	126.529	139.576	162.941	333.164	278.256		95	161	128	121	279	466
AN5018.2	7489.77	-0.949067	0.374421	-2.53476	0.0112524	0.136612			9737.84	7887.22	11980.7	2617.83	6835.24	5879.8		8125	10036	10987	1944	5724	9847
AN5019.2	392.095	-0.102391	0.282278	-0.362731	0.716806	0.944869			420.675	448.745	347.851	292.217	520.644	322.442		351	571	319	217	436	540
AN5020.2	572.034	0.293064	0.238577	1.22838	0.219304	0.675262			457.829	543.838	538.678	814.705	557.662	519.49		382	692	494	605	467	870
AN5021.2	226.203	0.170101	0.210018	0.809933	0.417979	0.82951			174.982	238.126	225.721	227.579	225.692	265.119		146	303	207	169	189	444
AN5022.2	116.804	0.458632	0.279427	1.64133	0.100729	0.475218			116.255	97.4507	80.6926	172.367	118.22	115.84		97	124	74	128	99	194
AN5023.2	0.199038	1.41784	4.05681	0.349496	0.726717	NA			0	0	0	0	0	1.19423		0	0	0	0	0	2
AN5024.2	1.51502	1.06528	1.49129	0.714337	0.475019	NA			0	0.785893	2.18088	1.34662	2.38827	2.38846		0	1	2	1	2	4
AN5025.2	299.013	-0.236656	0.187214	-1.26409	0.206196	0.657419			378.727	308.07	284.605	267.977	274.651	280.047		316	392	261	199	230	469
AN5026.2	167.791	0.270335	0.177945	1.51921	0.128711	0.534206			147.416	146.962	162.476	179.1	183.897	186.897		123	187	149	133	154	313
AN5027.2	1852.91	0.804914	0.304951	2.63949	0.00830314	0.110319			1936.78	993.369	1118.79	2153.25	2130.34	2784.95		1616	1264	1026	1599	1784	4664
AN5028.2	6927.16	1.08147	0.459658	2.35276	0.0186344	0.188851			7860.99	3087.77	2390.25	7799.62	7951.76	12472.5		6559	3929	2192	5792	6659	20888
AN5029.2	0	NA	NA	NA	NA	NA			0	0	0	0	0	0		0	0	0	0	0	0
AN5030.2	1.91104	1.77314	1.81888	0.974853	0.329633	NA			0	2.35768	0	1.34662	7.16482	0.597115		0	3	0	1	6	1
AN5031.2	0.660738	-1.34824	2.4781	-0.544063	0.586398	NA			1.1985	1.57179	0	0	1.19414	0		1	2	0	0	1	0
AN5032.2	2.23458	-0.652293	1.68614	-0.386856	0.698863	NA			5.99252	0	2.18088	4.03986	0	1.19423		5	0	2	3	0	2
AN5033.2	789.311	0.465764	0.264867	1.75848	0.0786654	0.428283			878.503	529.692	581.205	890.116	1072.33	784.013		733	674	533	661	898	1313
AN5034.2	1.83768	0.939005	1.41519	0.663521	0.506997	NA			1.1985	2.35768	0	2.69324	3.58241	1.19423		1	3	0	2	3	2
AN5035.2	21.5583	-0.366407	0.398257	-0.920026	0.357559	0.795733			21.5731	26.7204	23.9897	18.8527	21.4945	16.7192		18	34	22	14	18	28
AN5036.2	335.499	-0.29531	0.195329	-1.51186	0.130568	0.538417			420.675	367.798	319.499	309.723	327.193	268.105		351	468	293	230	274	449
AN5037.2	31.4002	1.65464	0.414051	3.99621	6.43639e-05	0.00358694			16.7791	18.8614	9.81397	39.052	45.3772	58.5173		14	24	9	29	38	98
AN5038.2	0	NA	NA	NA	NA	NA			0	0	0	0	0	0		0	0	0	0	0	0
AN5039.2	0.224437	1.02502	4.0683	0.251952	0.801078	NA			0	0	0	1.34662	0	0		0	0	0	1	0	0
AN5040.2	18.3081	-0.123143	0.710764	-0.173254	0.862452	0.980509			7.19102	28.2921	21.8088	5.38648	26.271	20.899		6	36	20	4	22	35
AN5041.2	0	NA	NA	NA	NA	NA			0	0	0	0	0	0		0	0	0	0	0	0
AN5042.2	0	NA	NA	NA	NA	NA			0	0	0	0	0	0		0	0	0	0	0	0
AN5043.2	4.61113	1.28006	0.922261	1.38796	0.165151	NA			4.79402	2.35768	1.09044	8.07972	3.58241	7.7625		4	3	1	6	3	13
AN5044.2	6.69094	1.73457	0.798198	2.1731	0.0297728	0.2531			3.59551	1.57179	4.36176	6.7331	14.3296	9.55385		3	2	4	5	12	16
AN5045.2	0.298542	1.73045	3.76753	0.459305	0.646015	NA			0	0	0	0	1.19414	0.597115		0	0	0	0	1	1
AN5046.2	0.224437	1.02502	4.0683	0.251952	0.801078	NA			0	0	0	1.34662	0	0		0	0	0	1	0	0
AN5047.2	37.5926	0.334539	0.329722	1.01461	0.310292	0.763849			28.7641	36.1511	33.8037	44.4385	47.7655	34.6327		24	46	31	33	40	58
AN5048.2	663.644	-0.184633	0.2013	-0.9172	0.359038	0.796788			665.17	648.362	804.745	538.648	734.394	590.547		555	825	738	400	615	989
AN5049.2	318.067	-0.0876283	0.146737	-0.59718	0.550387	0.898649			335.581	319.858	328.223	315.109	297.34	312.291		280	407	301	234	249	523
AN5050.2	184.651	0.0579053	0.192302	0.301117	0.763325	0.959237			192.959	159.536	190.827	203.34	175.538	185.703		161	203	175	151	147	311
AN5051.2	48.2445	0.195448	0.296554	0.659063	0.509855	0.877647			50.3372	39.2946	45.7985	57.9047	42.9889	53.1433		42	50	42	43	36	89
AN5052.2	915.216	-0.000671301	0.130054	-0.00516171	0.995882	0.999611			981.575	886.487	878.895	934.554	892.02	917.766		819	1128	806	694	747	1537
AN5053.2	153.831	-1.16047	0.547908	-2.118	0.0341747	0.275907			122.247	388.231	127.582	48.4783	113.443	123.006		102	494	117	36	95	206
AN5054.2	0.18174	-0.994178	4.08047	-0.243643	0.807507	NA			0	0	1.09044	0	0	0		0	0	1	0	0	0
AN5055.2	406.717	0.045548	0.222943	0.204303	0.838117	0.9746			365.544	421.239	415.458	313.762	451.384	472.915		305	536	381	233	378	792
AN5056.2	627.189	0.389955	0.416305	0.936706	0.34891	0.791218			335.581	717.52	575.753	371.667	907.544	855.069		280	913	528	276	760	1432
AN5057.2	959.241	0.270702	0.15461	1.75087	0.0799685	0.430397			786.219	862.125	959.588	1120.39	983.969	1043.16		656	1097	880	832	824	1747
AN5058.2	160.816	-0.461592	0.246865	-1.86981	0.0615098	0.374804			207.341	202.76	147.21	156.208	136.132	115.243		173	258	135	116	114	193
AN5059.2	0	NA	NA	NA	NA	NA			0	0	0	0	0	0		0	0	0	0	0	0
AN5060.2	0	NA	NA	NA	NA	NA			0	0	0	0	0	0		0	0	0	0	0	0
AN5061.2	0	NA	NA	NA	NA	NA			0	0	0	0	0	0		0	0	0	0	0	0
AN5062.2	0.18174	-0.994178	4.08047	-0.243643	0.807507	NA			0	0	1.09044	0	0	0		0	0	1	0	0	0
AN5063.2	2.1094	-2.26348	1.54718	-1.46297	0.143476	NA			2.39701	6.28714	2.18088	0	0	1.79135		2	8	2	0	0	3
AN5064.2	1.21041	1.23873	1.8541	0.668103	0.504068	NA			0	0	2.18088	2.69324	1.19414	1.19423		0	0	2	2	1	2
AN5065.2	0	NA	NA	NA	NA	NA			0	0	0	0	0	0		0	0	0	0	0	0
AN5066.2	0	NA	NA	NA	NA	NA			0	0	0	0	0	0		0	0	0	0	0	0
AN5067.2	1658.77	-0.863521	0.180875	-4.77412	1.80491e-06	0.000198417			1821.73	2302.67	2296.47	1323.73	1081.89	1126.16		1520	2930	2106	983	906	1886
AN5068.2	770.437	-0.797174	0.145318	-5.48572	4.11778e-08	8.2613e-06			979.178	1025.59	930.146	583.087	511.091	593.533		817	1305	853	433	428	994
AN5069.2	525.541	-1.52695	0.38667	-3.94896	7.8491e-05	0.00417146			393.109	982.366	966.131	207.379	283.01	321.248		328	1250	886	154	237	538
AN5070.2	213.932	-0.375409	0.174549	-2.15073	0.0314972	0.262204			222.922	246.77	255.163	193.913	173.15	191.674		186	314	234	144	145	321
AN5071.2	1.81517	-1.65471	1.70291	-0.971692	0.331204	NA			5.99252	2.35768	0	1.34662	0	1.19423		5	3	0	1	0	2
AN5072.2	1.37152	-0.384956	1.51695	-0.25377	0.799673	NA			1.1985	2.35768	1.09044	0	2.38827	1.19423		1	3	1	0	2	2
AN5073.2	2.70748	-0.368334	1.38973	-0.265039	0.790979	NA			7.19102	0	2.18088	2.69324	1.19414	2.98558		6	0	2	2	1	5
AN5074.2	41.9349	-1.57083	0.536799	-2.9263	0.00343022	0.062693			38.3521	110.811	39.2559	20.1993	16.7179	26.2731		32	141	36	15	14	44
AN5075.2	104.812	-0.628672	0.239186	-2.62838	0.00857921	0.113051			128.24	134.388	117.768	100.997	72.8423	74.6394		107	171	108	75	61	125
AN5076.2	2.32016	-0.457951	1.30032	-0.352182	0.724702	NA			4.79402	2.35768	1.09044	2.69324	0	2.98558		4	3	1	2	0	5
AN5077.2	619.93	-0.0291503	0.1817	-0.160431	0.872541	0.98277			562.098	694.729	619.37	702.936	573.186	567.26		469	884	568	522	480	950
AN5078.2	594.974	0.0308202	0.197351	0.15617	0.875899	0.983379			552.51	634.216	576.843	728.521	542.138	535.613		461	807	529	541	454	897
AN5079.2	115.464	0.342168	0.234216	1.46091	0.14404	0.559566			105.468	117.884	81.7831	122.542	132.549	132.56		88	150	75	91	111	222
AN5080.2	634.901	0.0380346	0.187082	0.203305	0.838897	0.974685			732.286	568.201	581.205	572.314	667.522	687.877		611	723	533	425	559	1152
AN5081.2	79.1818	-0.828305	0.256212	-3.23289	0.00122544	0.0303524			109.064	95.8789	100.321	44.4385	63.2892	62.1		91	122	92	33	53	104
AN5082.2	274.007	-1.35943	0.223568	-6.08061	1.19727e-09	3.84322e-07			357.154	408.664	419.82	119.849	156.432	182.12		298	520	385	89	131	305
AN5083.2	12.7687	1.27601	0.542361	2.35269	0.018638	0.188851			7.19102	8.64482	6.54265	20.1993	13.1355	20.899		6	11	6	15	11	35
AN5084.2	9.32484	0.277561	0.816397	0.339983	0.733869	0.950494			7.19102	9.43072	8.72353	1.34662	19.1062	10.151		6	12	8	1	16	17
AN5085.2	8.12752	1.47536	0.934974	1.57797	0.114572	0.503253			5.99252	5.50125	1.09044	24.2392	7.16482	4.77692		5	7	1	18	6	8
AN5086.2	0.0995192	0.880583	4.07321	0.216189	0.82884	NA			0	0	0	0	0	0.597115		0	0	0	0	0	1
AN5087.2	13.2494	0.63492	0.565149	1.12346	0.261244	0.719947			8.38953	14.1461	8.72353	9.42634	17.9121	20.899		7	18	8	7	15	35
AN5088.2	68.7167	0.955576	0.307355	3.10903	0.00187702	0.0401565			56.3297	40.8664	43.6176	109.076	68.0658	94.3442		47	52	40	81	57	158
AN5089.2	2.51461	-0.584346	1.09578	-0.533269	0.593848	NA			2.39701	3.14357	3.27132	2.69324	2.38827	1.19423		2	4	3	2	2	2
AN5090.2	9.87913	0.990621	0.75842	1.30616	0.191497	0.63555			4.79402	12.5743	2.18088	8.07972	15.5238	16.1221		4	16	2	6	13	27
AN5091.2	1.98807	-0.499113	1.55293	-0.321401	0.747907	NA			4.79402	2.35768	0	0	2.38827	2.38846		4	3	0	0	2	4
AN5092.2	5.54651	0.723294	0.847334	0.853611	0.393321	0.818885			3.59551	6.28714	2.18088	8.07972	9.55309	3.58269		3	8	2	6	8	6
AN5093.2	0.0995192	0.880583	4.07321	0.216189	0.82884	NA			0	0	0	0	0	0.597115		0	0	0	0	0	1
AN5094.2	35.0183	-0.166059	0.347144	-0.478358	0.632396	0.923901			35.9551	33.7934	42.5272	25.5858	32.2417	40.0067		30	43	39	19	27	67
AN5095.2	1.62583	3.02031	1.76354	1.71264	0.0867787	NA			0	0.785893	0	5.38648	1.19414	2.38846		0	1	0	4	1	4
AN5096.2	3.19857	0.202256	1.21417	0.166579	0.867701	NA			4.79402	3.14357	1.09044	5.38648	0	4.77692		4	4	1	4	0	8
AN5097.2	0	NA	NA	NA	NA	NA			0	0	0	0	0	0		0	0	0	0	0	0
AN5098.2	909.138	0.0485413	0.173373	0.279981	0.779492	0.96426			823.372	913.993	945.412	783.733	991.134	997.183		687	1163	867	582	830	1670
AN5099.2	262.379	0.291774	0.193965	1.50426	0.132514	0.540638			215.731	270.347	221.36	257.204	308.087	301.543		180	344	203	191	258	505
AN5100.2	1811.45	0.0885974	0.123293	0.71859	0.472393	0.860486			1796.56	1769.83	1702.18	1909.51	1742.25	1948.39		1499	2252	1561	1418	1459	3263
AN5101.2	97.9017	-0.129397	0.236883	-0.54625	0.584894	0.910706			105.468	95.8789	105.773	107.73	76.4248	96.1356		88	122	97	80	64	161
AN5102.2	2462.77	-0.0864934	0.22676	-0.381432	0.702883	0.942237			2561.2	2287.73	2762.09	1797.74	2868.32	2499.53		2137	2911	2533	1335	2402	4186
AN5103.2	775.304	-0.1666	0.21633	-0.770119	0.441229	0.844269			975.582	679.011	808.017	624.832	742.753	821.631		814	864	741	464	622	1376
AN5104.2	587.667	-0.00825831	0.213989	-0.0385922	0.969215	0.997557			582.473	650.719	532.135	700.242	586.321	474.11		486	828	488	520	491	794
AN5105.2	2341.7	-0.187825	0.136929	-1.3717	0.170158	0.597475			2333.49	2567.51	2578.89	2135.74	2379.91	2054.67		1947	3267	2365	1586	1993	3441
AN5106.2	459.968	0.130183	0.15377	0.846609	0.397213	0.820557			461.424	426.74	428.543	479.397	521.838	441.865		385	543	393	356	437	740
AN5107.2	411.193	-0.106695	0.154584	-0.690205	0.490065	0.866108			384.72	444.815	449.262	381.093	408.395	398.873		321	566	412	283	342	668
AN5108.2	446.326	-0.132967	0.183593	-0.724246	0.468915	0.859018			453.034	462.105	484.156	503.636	373.765	401.262		378	588	444	374	313	672
AN5109.2	89.2399	0.48297	0.239117	2.0198	0.0434038	0.313798			68.3147	74.6598	79.6022	121.196	93.1427	98.524		57	95	73	90	78	165
AN5110.2	417.183	0.842662	0.416704	2.02221	0.0431548	0.312279			291.236	298.639	305.323	922.435	323.611	361.852		243	380	280	685	271	606
AN5111.2	2328.74	0.288288	0.34536	0.834747	0.40386	0.824382			2184.87	1582.79	2524.37	1471.86	3108.34	3100.22		1823	2014	2315	1093	2603	5192
AN5112.2	378.446	0.0578808	0.161608	0.358156	0.720226	0.94661			328.39	395.304	388.197	373.014	397.648	388.125		274	503	356	277	333	650
AN5113.2	555.149	0.136512	0.185347	0.736522	0.461413	0.85636			520.151	579.203	485.246	678.697	533.779	533.821		434	737	445	504	447	894
AN5114.2	405.543	0.00248825	0.220515	0.0112838	0.990997	0.999611			493.784	324.574	398.011	390.52	444.219	382.154		412	413	365	290	372	640
AN5115.2	491.713	-0.135478	0.160869	-0.842166	0.399695	0.821922			520.151	476.251	547.401	456.504	515.867	434.103		434	606	502	339	432	727
AN5116.2	513.643	-0.220899	0.312687	-0.706454	0.479906	0.863034			411.087	818.115	428.543	464.584	464.519	495.009		343	1041	393	345	389	829
AN5117.2	10.8481	0.583218	0.715174	0.815491	0.414791	0.827753			3.59551	7.85893	14.1757	21.5459	9.55309	8.35962		3	10	13	16	8	14
AN5118.2	179.478	-0.304114	0.221517	-1.37287	0.169794	0.597009			173.783	236.554	184.285	166.981	143.296	171.969		145	301	169	124	120	288
AN5119.2	263.191	0.0685068	0.161054	0.425366	0.67057	0.934945			248.09	258.559	263.887	254.511	290.175	263.925		207	329	242	189	243	442
AN5120.2	174.008	-0.0274672	0.251134	-0.109373	0.912907	0.988235			127.041	208.262	190.827	165.634	179.121	173.163		106	265	175	123	150	290
AN5121.2	2028.3	0.134293	0.179426	0.748462	0.454182	0.852986			1741.43	2193.43	1865.74	1909.51	2410.96	2048.7		1453	2791	1711	1418	2019	3431
AN5122.2	2312.92	0.147785	0.143143	1.03243	0.301872	0.757502			2249.59	2128.2	2203.78	2596.28	2545.9	2153.8		1877	2708	2021	1928	2132	3607
AN5123.2	383.934	-0.352353	0.305671	-1.15272	0.249026	0.708161			389.514	580.775	319.499	426.879	308.087	278.853		325	739	293	317	258	467
AN5124.2	436.221	0.164615	0.177233	0.928808	0.352989	0.793917			366.742	466.035	401.282	425.532	462.131	495.606		306	593	368	316	387	830
AN5125.2	239.758	0.352343	0.202836	1.73709	0.082372	0.437193			232.51	209.833	188.646	313.762	245.992	247.803		194	267	173	233	206	415
AN5126.2	471.283	0.0361614	0.19947	0.181287	0.856142	0.979924			408.69	433.813	555.034	433.612	472.878	523.67		341	552	509	322	396	877
AN5127.2	471.881	0.0315733	0.148913	0.212024	0.832088	0.973068			437.454	507.687	454.714	465.931	471.684	493.814		365	646	417	346	395	827
AN5128.2	1234.17	0.480087	0.227736	2.10809	0.0350236	0.279233			1077.46	890.417	1126.43	1094.8	1549.99	1665.95		899	1133	1033	813	1298	2790
AN5129.2	20401.2	-0.292521	0.444314	-0.658366	0.510303	0.878041			13561.1	36032.4	17793.8	10289.5	23177	21553.5		11315	45849	16318	7641	19409	36096
AN5130.2	794.276	0.220775	0.229327	0.962708	0.335694	0.782441			610.039	722.236	866.901	1030.16	810.819	725.495		509	919	795	765	679	1215
AN5131.2	1706.76	0.325705	0.255095	1.2768	0.201674	0.651805			1190.11	1982.81	1370.68	2073.79	1596.56	2026.61		993	2523	1257	1540	1337	3394
AN5132.2	1393.09	-0.161671	0.243968	-0.662672	0.507541	0.875531			1484.95	1321.87	1607.31	965.527	1647.91	1330.97		1239	1682	1474	717	1380	2229
AN5133.2	238.01	0.244829	0.218825	1.11884	0.26321	0.721542			250.487	203.546	198.46	294.91	265.098	215.559		209	259	182	219	222	361
AN5134.2	1862.51	-1.1873	1.1037	-1.07575	0.28204	0.739253			1162.55	5988.5	613.918	1856.99	336.747	1216.32		970	7620	563	1379	282	2037
AN5135.2	9.02215	0.485716	0.608497	0.798222	0.424742	0.833093			8.38953	5.50125	8.72353	9.42634	13.1355	8.95673		7	7	8	7	11	15
AN5136.2	280.345	0.0859588	0.193633	0.443927	0.657095	0.93227			267.266	250.7	298.781	249.125	328.388	287.81		223	319	274	185	275	482
AN5137.2	433.594	-0.162618	0.2359	-0.689351	0.490603	0.866108			486.593	400.805	488.518	304.336	468.102	453.211		406	510	448	226	392	759
AN5138.2	70.7513	-0.853729	0.266289	-3.20603	0.00134582	0.0321435			100.674	93.5213	78.5117	59.2513	44.1831	48.3663		84	119	72	44	37	81
AN5139.2	1030.55	0.00692839	0.148975	0.0465072	0.962906	0.9972			1022.32	977.651	1083.9	974.953	1148.76	975.687		853	1244	994	724	962	1634
AN5140.2	348.789	1.88502	0.507628	3.71338	0.000204506	0.00842808			171.386	145.39	128.672	1043.63	339.135	264.522		143	185	118	775	284	443
AN5141.2	943.352	0.0214972	0.255424	0.0841625	0.932927	0.993332			792.211	1222.06	792.751	908.969	1118.91	825.214		661	1555	727	675	937	1382
AN5142.2	543.36	0.00586818	0.15195	0.0386192	0.969194	0.997557			576.48	557.198	491.789	573.66	545.721	515.311		481	709	451	426	457	863
AN5143.2	701.707	0.217334	0.177199	1.22649	0.220013	0.675854			607.642	653.077	685.887	849.717	638.863	775.056		507	831	629	631	535	1298
AN5144.2	450.519	0.104011	0.20495	0.507493	0.611809	0.918401			353.559	484.11	464.528	502.289	409.589	489.038		295	616	426	373	343	819
AN5145.2	98.556	-0.0493826	0.324683	-0.152095	0.879112	0.983438			122.247	100.594	79.6022	83.4904	75.2306	130.171		102	128	73	62	63	218
AN5146.2	457.822	-0.0955903	0.396954	-0.240809	0.809703	0.971344			659.177	501.4	258.434	564.234	297.34	466.347		550	638	237	419	249	781
AN5147.2	628.334	0.0653213	0.171697	0.380445	0.703615	0.942237			692.735	605.138	546.311	592.513	638.863	694.445		578	770	501	440	535	1163
AN5148.2	877.512	0.190623	0.267927	0.711474	0.476791	0.862156			844.945	679.797	935.598	655.804	1129.65	1019.28		705	865	858	487	946	1707
AN5149.2	70.2917	0.218864	0.378852	0.577703	0.563465	0.904904			63.5207	84.0905	47.9794	67.331	53.7362	105.092		53	107	44	50	45	176
AN5150.2	487.19	0.0572508	0.181253	0.315861	0.752108	0.957186			460.226	480.181	489.608	552.114	525.42	415.592		384	611	449	410	440	696
AN5151.2	587.248	-0.0816724	0.175473	-0.465441	0.641616	0.92582			552.51	658.578	597.562	632.911	581.545	500.383		461	838	548	470	487	838
AN5152.2	373.127	-0.221215	0.158243	-1.39795	0.162128	0.586124			402.697	370.941	430.724	355.508	355.853	323.039		336	472	395	264	298	541
AN5153.2	411.352	0.0115271	0.153546	0.0750723	0.940157	0.994663			420.675	408.664	398.011	448.424	413.171	379.168		351	520	365	333	346	635
AN5154.2	1875.66	-0.106514	0.191705	-0.555614	0.578475	0.907945			1796.56	1835.85	2203.78	1496.09	1977.49	1944.21		1499	2336	2021	1111	1656	3256
AN5155.2	648.21	-0.455397	0.206191	-2.20861	0.0272015	0.239881			909.665	620.07	719.691	539.995	586.321	513.519		759	789	660	401	491	860
AN5156.2	581.948	-0.0066438	0.137255	-0.0484048	0.961394	0.9972			582.473	596.493	571.391	597.899	539.75	603.684		486	759	524	444	452	1011
AN5157.2	500.878	-0.0769813	0.240371	-0.32026	0.748771	0.955932			482.997	561.128	497.241	626.178	377.347	460.376		403	714	456	465	316	771
AN5158.2	527.54	0.0184075	0.149536	0.123097	0.90203	0.98768			562.098	527.334	483.065	509.022	563.633	520.088		469	671	443	378	472	871
AN5159.2	84.7756	0.47883	0.280772	1.7054	0.0881197	0.449276			77.9028	82.5188	51.2507	96.9566	109.861	90.1644		65	105	47	72	92	151
AN5160.2	0.0995192	0.880583	4.07321	0.216189	0.82884	NA			0	0	0	0	0	0.597115		0	0	0	0	0	1
AN5161.2	20.3932	-0.115622	0.463912	-0.249233	0.80318	0.968642			15.5806	29.8639	17.4471	24.2392	16.7179	18.5106		13	38	16	18	14	31
AN5162.2	11023.1	-0.0662806	0.133919	-0.494929	0.62065	0.92234			11696.2	11227.3	10903.3	10933.2	11623.7	9755.07		9759	14286	9999	8119	9734	16337
AN5163.2	231.418	-0.199982	0.179962	-1.11125	0.266463	0.723925			236.105	232.624	272.61	220.846	228.08	198.242		197	296	250	164	191	332
AN5164.2	1287.2	0.0171736	0.242801	0.070731	0.943612	0.995033			1463.37	1087.68	1288.9	978.993	1576.26	1327.98		1221	1384	1182	727	1320	2224
AN5165.2	294.085	-0.198931	0.165022	-1.20549	0.228016	0.682817			321.199	291.566	331.494	251.818	288.981	279.45		268	371	304	187	242	468
AN5166.2	991.029	-0.131364	0.15977	-0.82221	0.410957	0.826719			906.069	1065.67	1135.15	939.941	1003.07	896.27		756	1356	1041	698	840	1501
AN5167.2	1298.55	0.409096	0.240692	1.69967	0.0891937	0.451031			925.245	1170.19	1250.74	1817.94	1149.95	1477.26		772	1489	1147	1350	963	2474
AN5168.2	724.904	1.89002	0.325526	5.80605	6.39644e-09	1.77005e-06			411.087	180.755	333.675	1288.72	1151.15	984.046		343	230	306	957	964	1648
AN5169.2	469.971	2.26007	0.401292	5.63197	1.78158e-08	4.20505e-06			233.708	110.025	143.938	1170.21	587.515	574.425		195	140	132	869	492	962
AN5170.2	39.671	0.982664	0.40619	2.41922	0.0155536	0.168218			25.1686	26.7204	28.3515	64.6378	29.8534	63.2942		21	34	26	48	25	106
AN5171.2	0.704719	1.47846	2.15247	0.686865	0.492168	NA			0	0	1.09044	1.34662	1.19414	0.597115		0	0	1	1	1	1
AN5172.2	3.74376	-0.319855	0.921262	-0.347192	0.728447	NA			4.79402	3.14357	4.36176	5.38648	2.38827	2.38846		4	4	4	4	2	4
AN5173.2	6.17981	0.382331	0.860278	0.444428	0.656733	0.93227			9.58803	3.14357	3.27132	12.1196	4.77655	4.17981		8	4	3	9	4	7
AN5174.2	170.348	-0.00121845	0.195226	-0.0062412	0.99502	0.999611			191.761	166.609	152.662	168.328	181.509	161.221		160	212	140	125	152	270
AN5175.2	388.624	-0.672829	0.1861	-3.61541	0.000299873	0.0109885			423.072	507.687	500.512	343.388	269.875	287.213		353	646	459	255	226	481
AN5176.2	14.0322	0.553879	0.513502	1.07863	0.280752	0.737733			13.1835	9.43072	11.9948	10.773	20.3003	18.5106		11	12	11	8	17	31
AN5177.2	381.651	0.148573	0.276589	0.53716	0.591157	0.914333			405.094	282.921	399.101	297.603	506.314	398.873		338	360	366	221	424	668
AN5178.2	218.488	-0.0927696	0.300384	-0.308836	0.757446	0.9575			296.03	227.123	152.662	235.659	223.304	176.149		247	289	140	175	187	295
AN5179.2	300.448	0.0309743	0.243439	0.127236	0.898753	0.98633			324.795	310.428	258.434	234.312	300.922	373.794		271	395	237	174	252	626
AN5180.2	479.733	0.206923	0.133977	1.54447	0.122475	0.52169			436.255	442.458	456.895	531.915	505.12	505.757		364	563	419	395	423	847
AN5181.2	1091.69	-0.322163	0.333075	-0.967238	0.333425	0.78215			967.193	1825.63	846.182	836.251	964.863	1110.04		807	2323	776	621	808	1859
AN5182.2	31.1948	0.709819	0.353178	2.0098	0.0444521	0.316659			23.9701	27.5063	19.6279	33.6655	39.4065	42.9923		20	35	18	25	33	72
AN5183.2	51.9232	0.279089	0.373898	0.746429	0.455408	0.853846			56.3297	52.6548	32.7132	49.8249	44.1831	75.8337		47	67	30	37	37	127
AN5184.2	1616.83	-0.168816	0.147639	-1.14343	0.252858	0.71102			1699.48	1786.33	1646.57	1700.78	1387.59	1480.25		1418	2273	1510	1263	1162	2479
AN5185.2	511.823	-0.166537	0.165534	-1.00606	0.314388	0.765463			468.615	590.991	562.668	496.903	486.014	465.75		391	752	516	369	407	780
AN5186.2	911.314	-0.0874928	0.19836	-0.441082	0.659154	0.93227			867.717	896.704	1053.37	724.482	1011.43	914.184		724	1141	966	538	847	1531
AN5187.2	1065.68	-0.317618	0.201831	-1.57368	0.115561	0.506512			1248.84	1051.52	1248.55	770.267	1106.96	967.924		1042	1338	1145	572	927	1621
AN5188.2	397.073	0.205908	0.16887	1.21933	0.222719	0.676503			400.3	345.007	360.936	408.026	472.878	395.29		334	439	331	303	396	662
AN5189.2	1.65727	2.12078	1.7931	1.18275	0.23691	NA			0	0.785893	1.09044	2.69324	0	5.37404		0	1	1	2	0	9
AN5190.2	5.26651	-0.885993	0.765245	-1.15779	0.24695	0.704506			5.99252	7.85893	6.54265	4.03986	3.58241	3.58269		5	10	6	3	3	6
AN5191.2	159.522	0.102388	0.29198	0.350667	0.725838	0.948398			161.798	159.536	138.486	226.232	149.267	121.812		135	203	127	168	125	204
AN5192.2	229.206	-0.0826092	0.202823	-0.407296	0.68379	0.940432			218.128	255.415	231.173	247.778	235.245	187.494		182	325	212	184	197	314
AN5193.2	781.989	-0.638523	0.238265	-2.67988	0.0073648	0.102032			977.979	1062.53	813.469	686.776	692.599	458.585		816	1352	746	510	580	768
AN5194.2	758.54	0.103762	0.216596	0.479059	0.631897	0.923893			650.788	789.822	751.314	977.646	669.911	711.762		543	1005	689	726	561	1192
AN5195.2	951.682	0.0348699	0.157122	0.221929	0.824369	0.973018			842.548	1055.45	920.332	970.913	1001.88	918.961		703	1343	844	721	839	1539
AN5196.2	697.995	-0.0632039	0.16342	-0.386758	0.698935	0.942237			665.17	707.304	766.58	635.605	770.218	643.093		555	900	703	472	645	1077
AN5197.2	410.123	0.0043997	0.184213	0.0238837	0.980945	0.999611			367.941	388.231	472.161	385.133	451.384	395.888		307	494	433	286	378	663
AN5198.2	1357.44	0.0209882	0.312776	0.067103	0.9465	0.995491			1300.38	1501.84	1239.83	1882.57	841.866	1378.14		1085	1911	1137	1398	705	2308
AN5199.2	946.068	-0.035988	0.34023	-0.105776	0.91576	0.988235			994.758	764.674	1115.52	531.915	1190.55	1078.99		830	973	1023	395	997	1807
AN5200.2	788.115	-0.346771	0.189849	-1.82656	0.0677662	0.393622			789.814	895.132	962.859	580.393	784.548	715.941		659	1139	883	431	657	1199
AN5201.2	39.2468	0.640066	0.356919	1.79331	0.0729241	0.411834			26.3671	28.2921	37.075	61.9445	37.0182	44.7837		22	36	34	46	31	75
AN5202.2	2.67934	0.243474	1.30751	0.186212	0.852279	NA			5.99252	1.57179	0	1.34662	3.58241	3.58269		5	2	0	1	3	6
AN5203.2	584.231	0.188925	0.268292	0.704177	0.481323	0.863034			583.671	469.964	585.567	434.958	788.13	643.093		487	598	537	323	660	1077
AN5204.2	643	0.140981	0.20997	0.671435	0.501944	0.872269			668.765	546.196	619.37	628.872	820.372	574.425		558	695	568	467	687	962
AN5205.2	496.041	-0.0808377	0.273637	-0.295419	0.767674	0.960939			432.66	601.994	492.879	645.031	416.754	386.931		361	766	452	479	349	648
AN5206.2	1307.8	-0.161838	0.208129	-0.777587	0.436813	0.842272			1274.01	1181.98	1686.91	1203.88	1378.03	1121.98		1063	1504	1547	894	1154	1879
AN5207.2	76.7585	0.130942	0.38665	0.338658	0.734868	0.950494			52.7342	93.5213	74.15	48.4783	85.9778	105.689		44	119	68	36	72	177
AN5208.2	889.624	0.329595	0.191993	1.7167	0.0860332	0.444569			788.616	746.598	828.735	1199.84	899.185	874.774		658	950	760	891	753	1465
AN5209.2	228.744	0.310565	0.322019	0.964432	0.334829	0.782328			168.989	244.413	197.37	362.241	208.974	190.48		141	311	181	269	175	319
AN5210.2	7170.53	-0.282839	0.152977	-1.8489	0.0644719	0.383818			7072.37	8398.05	8141.23	6203.88	7144.52	6063.11		5901	10686	7466	4607	5983	10154
AN5211.2	75.6576	0.441631	0.290413	1.5207	0.128335	0.534206			44.3446	76.2316	70.8787	92.9168	84.7837	84.7904		37	97	65	69	71	142
AN5212.2	411.406	-0.345471	0.178306	-1.93752	0.0526822	0.345122			423.072	423.596	534.316	381.093	354.659	351.701		353	539	490	283	297	589
AN5213.2	1919.19	-0.233028	0.312544	-0.745585	0.455918	0.853972			2160.9	1748.61	2312.83	1109.61	2416.93	1766.27		1803	2225	2121	824	2024	2958
AN5214.2	47.0419	0.184	0.428371	0.429533	0.667535	0.934429			31.1611	39.2946	62.1551	29.6256	64.4834	55.5317		26	50	57	22	54	93
AN5215.2	681.441	-0.315388	0.226003	-1.3955	0.162864	0.587404			871.312	646.79	750.223	483.437	714.094	622.791		727	823	688	359	598	1043
AN5216.2	315.29	-0.269307	0.178665	-1.50733	0.131726	0.539336			320.001	363.083	350.032	258.551	325.999	274.076		267	462	321	192	273	459
AN5217.2	764.549	-0.102029	0.240511	-0.424218	0.671407	0.934945			681.949	859.767	833.097	556.154	907.544	748.783		569	1094	764	413	760	1254
AN5218.2	1154.08	1.84439	0.395377	4.6649	3.08773e-06	0.000302183			669.964	392.946	445.99	2578.78	954.115	1882.7		559	500	409	1915	799	3153
AN5219.2	94.6686	0.627081	0.250281	2.50551	0.0122276	0.145372			77.9028	82.5188	63.2456	114.463	99.1134	130.768		65	105	58	85	83	219
AN5220.2	338.716	0.360925	0.225905	1.59769	0.110113	0.49521			264.869	306.498	318.409	434.958	292.564	414.995		221	390	292	323	245	695
AN5221.2	938.984	-0.0277393	0.171955	-0.161317	0.871844	0.98277			913.26	850.336	1079.54	1001.89	940.98	847.904		762	1082	990	744	788	1420
AN5222.2	15846.6	0.233279	0.168959	1.38068	0.167378	0.594688			15370.8	12264.6	16069.8	16999.7	18236.9	16137.6		12825	15606	14737	12624	15272	27026
AN5223.2	30.6509	-0.256779	0.384022	-0.668659	0.503713	0.872878			27.5656	32.2216	39.2559	32.3189	32.2417	20.3019		23	41	36	24	27	34
AN5224.2	622.144	-0.208971	0.168859	-1.23755	0.215884	0.6715			634.009	638.145	727.324	649.071	564.827	519.49		529	812	667	482	473	870
AN5225.2	569.642	0.0239452	0.151912	0.157625	0.874752	0.983134			535.731	557.984	601.923	592.513	521.838	607.863		447	710	552	440	437	1018
AN5226.2	2843.06	-0.346794	0.211196	-1.64205	0.10058	0.474798			3506.82	2496	3546.11	2730.95	2585.31	2193.2		2926	3176	3252	2028	2165	3673
AN5227.2	16.8981	0.0424553	0.49945	0.0850041	0.932258	0.992919			20.3746	17.2896	13.0853	14.8128	11.9414	23.8846		17	22	12	11	10	40
AN5228.2	332.577	1.28429	0.404145	3.17779	0.00148402	0.0344716			157.004	266.418	155.933	741.988	337.941	336.176		131	339	143	551	283	563
AN5229.2	201.674	0.0136994	0.18792	0.0729004	0.941885	0.994663			209.738	174.468	219.179	195.26	205.392	206.005		175	222	201	145	172	345
AN5230.2	419.242	0.102488	0.141685	0.723349	0.469465	0.859018			401.499	404.735	406.734	413.412	460.937	428.132		335	515	373	307	386	717
AN5231.2	861.765	-0.330684	0.180245	-1.83464	0.0665596	0.390588			864.121	998.87	1016.29	688.123	888.438	714.747		721	1271	932	511	744	1197
AN5232.2	61.4436	0.445999	0.369816	1.206	0.227817	0.682685			59.9252	52.6548	42.5272	103.69	57.3186	52.5462		50	67	39	77	48	88
AN5233.2	73.0521	-0.117449	0.270421	-0.434317	0.664058	0.933287			74.3072	71.5163	83.9639	59.2513	64.4834	84.7904		62	91	77	44	54	142
AN5234.2	278.727	0.140405	0.154685	0.907682	0.364046	0.799746			256.48	275.063	263.887	298.95	278.234	299.752		214	350	242	222	233	502
AN5235.2	280.079	0.0921002	0.228128	0.403722	0.686417	0.941554			210.937	329.289	272.61	280.097	277.04	310.5		176	419	250	208	232	520
AN5236.2	1214.22	-0.0102481	0.240562	-0.0426006	0.96602	0.9972			1268.02	1002.01	1388.13	937.248	1237.13	1452.78		1058	1275	1273	696	1036	2433
AN5237.2	172.677	0.0688377	0.186108	0.369881	0.711471	0.944444			162.997	173.682	170.109	171.021	163.597	194.66		136	221	156	127	137	326
AN5238.2	268.195	0.540974	0.265563	2.03709	0.0416413	0.305864			221.723	209.048	226.812	241.045	287.787	422.758		185	266	208	179	241	708
AN5239.2	0.429524	0.769151	2.76453	0.278221	0.780842	NA			0	0.785893	0	0	1.19414	0.597115		0	1	0	0	1	1
AN5240.2	4.39696	0.256665	0.827785	0.310062	0.756514	NA			3.59551	3.14357	5.4522	4.03986	4.77655	5.37404		3	4	5	3	4	9
AN5241.2	104.82	-0.13364	0.269031	-0.496745	0.619369	0.921816			130.637	98.2366	100.321	121.196	78.813	99.7183		109	125	92	90	66	167
AN5242.2	10.7433	0.243213	0.546566	0.444984	0.656331	0.93227			8.38953	11.0025	9.81397	10.773	14.3296	10.151		7	14	9	8	12	17
AN5243.2	0	NA	NA	NA	NA	NA			0	0	0	0	0	0		0	0	0	0	0	0
AN5244.2	0.199023	1.02502	4.0683	0.251952	0.801078	NA			0	0	0	0	1.19414	0		0	0	0	0	1	0
AN5245.2	5253.35	0.309282	0.398508	0.776099	0.437691	0.842272			3962.25	3856.38	6260.22	3149.74	5491.84	8799.69		3306	4907	5741	2339	4599	14737
AN5246.2	0	NA	NA	NA	NA	NA			0	0	0	0	0	0		0	0	0	0	0	0
AN5247.2	0	NA	NA	NA	NA	NA			0	0	0	0	0	0		0	0	0	0	0	0
AN5248.2	0	NA	NA	NA	NA	NA			0	0	0	0	0	0		0	0	0	0	0	0
AN5249.2	0	NA	NA	NA	NA	NA			0	0	0	0	0	0		0	0	0	0	0	0
AN5250.2	0	NA	NA	NA	NA	NA			0	0	0	0	0	0		0	0	0	0	0	0
AN5251.2	0	NA	NA	NA	NA	NA			0	0	0	0	0	0		0	0	0	0	0	0
AN5252.2	0	NA	NA	NA	NA	NA			0	0	0	0	0	0		0	0	0	0	0	0
AN5253.2	0	NA	NA	NA	NA	NA			0	0	0	0	0	0		0	0	0	0	0	0
AN5254.2	27.2324	-0.200558	0.360334	-0.556588	0.577809	0.907945			31.1611	29.8639	26.1706	29.6256	21.4945	25.0788		26	38	24	22	18	42
AN5255.2	1.25323	-0.366881	1.84703	-0.198633	0.84255	NA			3.59551	0.785893	0	1.34662	0	1.79135		3	1	0	1	0	3
AN5256.2	1.19491	2.51957	2.12384	1.18633	0.235492	NA			1.1985	0	0	0	2.38827	3.58269		1	0	0	0	2	6
AN5257.2	184.151	0.709893	0.288802	2.45806	0.013969	0.156784			121.049	136.745	162.476	156.208	251.963	276.464		101	174	149	116	211	463
AN5258.2	21.5113	0.293733	0.405236	0.724846	0.468547	0.859018			20.3746	21.2191	16.3566	26.9324	19.1062	25.0788		17	27	15	20	16	42
AN5259.2	24.3879	-0.131887	0.376121	-0.35065	0.725851	0.948398			23.9701	27.5063	25.0801	25.5858	19.1062	25.0788		20	35	23	19	16	42
AN5260.2	2.03229	-0.496977	1.38172	-0.359679	0.719087	NA			2.39701	3.92946	1.09044	0	1.19414	3.58269		2	5	1	0	1	6
AN5261.2	0.454938	0.79191	2.7358	0.289462	0.772228	NA			0	0.785893	0	1.34662	0	0.597115		0	1	0	1	0	1
AN5262.2	219.267	-0.327823	0.249465	-1.3141	0.188811	0.631122			284.045	234.982	213.726	227.579	146.879	208.393		237	299	196	169	123	349
AN5263.2	382.525	0.257633	0.174161	1.47928	0.139066	0.551657			328.39	346.579	369.659	471.317	370.182	409.024		274	441	339	350	310	685
AN5264.2	9.52675	1.64028	0.652853	2.51248	0.0119887	0.143596			5.99252	4.71536	3.27132	17.5061	9.55309	16.1221		5	6	3	13	8	27
AN5265.2	1.81746	3.22146	2.1538	1.49571	0.13473	NA			1.1985	0	0	1.34662	0	8.35962		1	0	0	1	0	14
AN5266.2	0	NA	NA	NA	NA	NA			0	0	0	0	0	0		0	0	0	0	0	0
AN5267.2	0.355419	0.0573138	3.65541	0.0156791	0.98749	NA			0	0.785893	0	1.34662	0	0		0	1	0	1	0	0
AN5268.2	494.168	-0.264457	0.176417	-1.49904	0.133862	0.542751			602.847	539.908	476.523	457.851	406.007	481.872		503	687	437	340	340	807
AN5269.2	0	NA	NA	NA	NA	NA			0	0	0	0	0	0		0	0	0	0	0	0
AN5270.2	0.224437	1.02502	4.0683	0.251952	0.801078	NA			0	0	0	1.34662	0	0		0	0	0	1	0	0
AN5271.2	0.891255	-0.799643	2.2858	-0.34983	0.726466	NA			1.1985	2.35768	0	0	0	1.79135		1	3	0	0	0	3
AN5272.2	0.718899	-1.42746	2.46372	-0.579391	0.562325	NA			0	0.785893	2.18088	1.34662	0	0		0	1	2	1	0	0
AN5273.2	0.412242	-0.890251	2.7762	-0.320673	0.748458	NA			0	0.785893	1.09044	0	0	0.597115		0	1	1	0	0	1
AN5274.2	31.3191	1.38284	0.463335	2.98454	0.00284003	0.0547867			25.1686	11.0025	16.3566	61.9445	33.4358	40.0067		21	14	15	46	28	67
AN5275.2	1.65039	-4.18636	1.7709	-2.36398	0.0180798	NA			2.39701	3.14357	4.36176	0	0	0		2	4	4	0	0	0
AN5276.2	210.56	-1.67326	0.263247	-6.35624	2.06756e-10	9.21786e-08			352.36	248.342	359.845	100.997	119.414	82.4019		294	316	330	75	100	138
AN5277.2	289.1	0.16848	0.167716	1.00456	0.31511	0.7665			262.472	257.773	297.69	307.029	285.399	324.234		219	328	273	228	239	543
AN5278.2	1222.53	-0.0999721	0.195319	-0.51184	0.608763	0.918121			1117.01	1226.78	1451.38	1280.64	992.328	1267.08		932	1561	1331	951	831	2122
AN5279.2	202.432	-0.215777	0.262967	-0.820547	0.411904	0.826719			203.746	220.05	227.902	246.431	138.52	177.94		170	280	209	183	116	298
AN5280.2	5.27264	0.84358	0.788087	1.07042	0.284432	0.743024			2.39701	5.50125	3.27132	6.7331	5.97068	7.7625		2	7	3	5	5	13
AN5281.2	5.68901	0.0148476	0.798152	0.0186025	0.985158	0.999611			5.99252	3.92946	7.63309	4.03986	3.58241	8.95673		5	5	7	3	3	15
AN5282.2	11.2097	-0.098618	0.636118	-0.155031	0.876797	0.983438			15.5806	7.85893	11.9948	12.1196	4.77655	14.9279		13	10	11	9	4	25
AN5283.2	1036.72	-0.275931	0.143266	-1.92601	0.0541027	0.350289			1198.5	1086.89	1122.06	1001.89	850.225	960.759		1000	1383	1029	744	712	1609
AN5284.2	14.3795	1.61747	0.541817	2.98528	0.00283322	0.0547867			10.7865	6.28714	4.36176	24.2392	19.1062	21.4962		9	8	4	18	16	36
AN5285.2	34.2559	1.25255	0.352397	3.55437	0.00037888	0.0131624			23.9701	20.4332	16.3566	55.2114	41.7948	47.7692		20	26	15	41	35	80
AN5286.2	7.98987	-0.163156	0.855099	-0.190803	0.84868	0.977462			10.7865	13.3602	1.09044	5.38648	9.55309	7.7625		9	17	1	4	8	13
AN5287.2	8.2489	1.33789	0.67581	1.97968	0.0477391	0.328206			7.19102	4.71536	2.18088	12.1196	11.9414	11.3452		6	6	2	9	10	19
AN5288.2	0	NA	NA	NA	NA	NA			0	0	0	0	0	0		0	0	0	0	0	0
AN5289.2	0.628547	1.44673	2.52987	0.571858	0.567418	NA			0	0.785893	0	0	2.38827	0.597115		0	1	0	0	2	1
AN5290.2	2.44367	0.615156	1.40064	0.439194	0.660521	NA			2.39701	3.14357	0	6.7331	1.19414	1.19423		2	4	0	5	1	2
AN5291.2	0.0995192	0.880583	4.07321	0.216189	0.82884	NA			0	0	0	0	0	0.597115		0	0	0	0	0	1
AN5292.2	0	NA	NA	NA	NA	NA			0	0	0	0	0	0		0	0	0	0	0	0
AN5293.2	3.16725	-0.271368	0.99206	-0.27354	0.784438	NA			3.59551	4.71536	2.18088	1.34662	3.58241	3.58269		3	6	2	1	3	6
AN5294.2	27.9287	-0.995012	0.484373	-2.05423	0.0399537	0.298537			47.9402	22.005	41.4368	26.9324	13.1355	16.1221		40	28	38	20	11	27
AN5295.2	8.06656	-1.13338	0.694432	-1.6321	0.102659	0.479048			11.985	14.1461	7.63309	2.69324	4.77655	7.16539		10	18	7	2	4	12
AN5296.2	783.633	0.256204	0.130237	1.96722	0.0491583	0.331183			735.881	732.452	673.892	884.729	823.954	850.889		614	932	618	657	690	1425
AN5297.2	4.93722	0.749701	0.789059	0.950119	0.342052	NA			3.59551	3.14357	4.36176	5.38648	7.16482	5.97115		3	4	4	4	6	10
AN5298.2	8.71163	-0.713121	0.73584	-0.969125	0.332483	0.781682			10.7865	14.932	6.54265	2.69324	11.9414	5.37404		9	19	6	2	10	9
AN5299.2	82.2998	-0.222356	0.248411	-0.895114	0.370726	0.8055			98.2773	76.2316	92.6875	65.9844	80.0072	80.6106		82	97	85	49	67	135
AN5300.2	64.5911	0.28669	0.326085	0.879188	0.3793	0.810404			76.7043	45.5818	52.3412	87.5303	63.2892	62.1		64	58	48	65	53	104
AN5301.2	46.9361	0.0933001	0.336242	0.277479	0.781412	0.96426			41.9476	48.7254	44.7081	41.7452	65.6775	38.8125		35	62	41	31	55	65
AN5302.2	469.049	-0.190518	0.191689	-0.993891	0.320276	0.770701			534.533	445.601	519.05	514.409	396.453	404.247		446	567	476	382	332	677
AN5303.2	52.5324	-0.280158	0.374782	-0.747522	0.454748	0.853712			41.9476	58.1561	73.0595	30.9723	60.901	50.1577		35	74	67	23	51	84
AN5304.2	0.130982	-0.994178	4.08047	-0.243643	0.807507	NA			0	0.785893	0	0	0	0		0	1	0	0	0	0
AN5305.2	20.5101	0.397949	0.478945	0.830887	0.406037	0.825133			11.985	22.005	18.5375	32.3189	15.5238	22.6904		10	28	17	24	13	38
AN5306.2	175.37	-0.0150472	0.241707	-0.0622536	0.950361	0.995754			178.577	162.68	187.556	214.113	133.743	175.552		149	207	172	159	112	294
AN5307.2	196.449	0.099003	0.214778	0.460956	0.64483	0.927274			194.158	168.967	207.184	168.328	231.663	208.393		162	215	190	125	194	349
AN5308.2	2.35552	0.358099	1.1977	0.298989	0.764949	NA			1.1985	3.92946	1.09044	1.34662	2.38827	4.17981		1	5	1	1	2	7
AN5309.2	0.554457	1.25216	2.5568	0.489735	0.624321	NA			0	0.785893	0	1.34662	0	1.19423		0	1	0	1	0	2
AN5310.2	1.88989	-0.333908	1.28603	-0.259643	0.795139	NA			3.59551	1.57179	1.09044	2.69324	1.19414	1.19423		3	2	1	2	1	2
AN5311.2	833.601	-0.000572641	0.341738	-0.00167567	0.998663	0.999639			1182.92	532.05	786.208	1000.54	868.137	631.748		987	677	721	743	727	1058
AN5312.2	319.637	1.09309	0.397035	2.75314	0.00590265	0.0883302			321.199	145.39	146.119	579.047	320.029	406.038		268	185	134	430	268	680
AN5313.2	0.18174	-0.994178	4.08047	-0.243643	0.807507	NA			0	0	1.09044	0	0	0		0	0	1	0	0	0
AN5314.2	154.392	1.52179	0.535544	2.84158	0.00448913	0.0744323			116.255	53.4407	69.7882	408.026	101.502	177.343		97	68	64	303	85	297
AN5315.2	47.7833	-0.457324	0.328195	-1.39345	0.163483	0.587404			51.5357	66.8009	47.9794	29.6256	45.3772	45.3808		43	85	44	22	38	76
AN5316.2	0	NA	NA	NA	NA	NA			0	0	0	0	0	0		0	0	0	0	0	0
AN5317.2	110.791	-0.217104	0.234841	-0.924474	0.35524	0.794316			128.24	124.957	104.682	110.423	84.7837	111.661		107	159	96	82	71	187
AN5318.2	1287.11	0.0375888	0.293932	0.127882	0.898242	0.9861			1047.49	1725.82	1038.1	1141.93	1117.71	1651.62		874	2196	952	848	936	2766
AN5319.2	0.710838	0.594574	3.12525	0.190248	0.849115	NA			0	1.57179	0	2.69324	0	0		0	2	0	2	0	0
AN5320.2	1.34752	0.275713	1.86276	0.148013	0.882332	NA			0	2.35768	1.09044	4.03986	0	0.597115		0	3	1	3	0	1
AN5321.2	112.038	-0.00406349	0.235268	-0.0172717	0.98622	0.999611			95.8803	119.456	122.129	103.69	102.696	128.38		80	152	112	77	86	215
AN5322.2	24.3639	0.165066	0.371581	0.444226	0.656879	0.93227			22.7716	23.5768	22.8993	25.5858	22.6886	28.6615		19	30	21	19	19	48
AN5323.2	92.5739	-0.463784	0.28581	-1.6227	0.104653	0.484438			121.049	77.8034	124.31	68.6776	82.3954	81.2077		101	99	114	51	69	136
AN5324.2	547.914	0.361748	0.452784	0.798941	0.424325	0.833093			268.465	656.221	513.598	327.229	925.456	596.518		224	835	471	243	775	999
AN5325.2	0.199038	1.41784	4.05681	0.349496	0.726717	NA			0	0	0	0	0	1.19423		0	0	0	0	0	2
AN5326.2	0	NA	NA	NA	NA	NA			0	0	0	0	0	0		0	0	0	0	0	0
AN5327.2	240.734	0.233198	0.346261	0.673474	0.500646	0.871397			183.371	244.413	237.716	187.18	200.615	391.111		153	311	218	139	168	655
AN5328.2	35.4229	0.464772	0.477471	0.973403	0.330353	0.780211			19.1761	36.937	33.8037	28.279	31.0476	63.2942		16	47	31	21	26	106
AN5329.2	60.8093	1.47734	0.706622	2.09071	0.0365536	0.283972			29.9626	32.2216	33.8037	201.993	28.6593	38.2154		25	41	31	150	24	64
AN5330.2	178.043	-0.657908	0.538442	-1.22187	0.221756	0.676112			115.056	418.881	119.948	121.196	107.472	185.703		96	533	110	90	90	311
AN5331.2	34.5548	0.588857	0.428134	1.37541	0.169006	0.59678			29.9626	29.078	22.8993	63.2911	32.2417	29.8558		25	37	21	47	27	50
AN5332.2	16.3614	0.224656	0.556251	0.403875	0.686304	0.941554			8.38953	18.0755	18.5375	10.773	26.271	16.1221		7	23	17	8	22	27
AN5333.2	25.173	0.595147	0.446659	1.33244	0.182714	0.621797			10.7865	25.1486	23.9897	24.2392	33.4358	33.4385		9	32	22	18	28	56
AN5334.2	0.966683	0.0874862	1.759	0.0497363	0.960333	NA			0	1.57179	1.09044	1.34662	1.19414	0.597115		0	2	1	1	1	1
AN5335.2	87.7976	-0.124613	0.321503	-0.387595	0.698316	0.942237			64.7192	111.597	97.0492	107.73	70.4541	75.2365		54	142	89	80	59	126
AN5336.2	1106.17	-0.00121302	0.126878	-0.00956048	0.992372	0.999611			1128.99	1044.45	1146.05	1124.43	1135.62	1057.49		942	1329	1051	835	951	1771
AN5337.2	498.682	-0.00596111	0.192719	-0.0309316	0.975324	0.999197			503.372	425.954	571.391	441.691	534.973	514.713		420	542	524	328	448	862
AN5338.2	122.242	0.463615	0.364424	1.27219	0.203307	0.654185			76.7043	113.954	117.768	83.4904	188.674	152.862		64	145	108	62	158	256
AN5339.2	40.653	0.174802	0.427963	0.408453	0.682941	0.939939			49.1387	34.5793	31.6228	22.8925	57.3186	48.3663		41	44	29	17	48	81
AN5340.2	702.884	-0.156593	0.391864	-0.399609	0.689445	0.941762			956.406	563.485	704.425	336.655	866.943	789.387		798	717	646	250	726	1322
AN5341.2	630.549	-0.0276838	0.17811	-0.155431	0.876481	0.983438			665.17	655.435	588.838	708.322	532.585	632.942		555	834	540	526	446	1060
AN5342.2	401.24	0.0920212	0.145915	0.630648	0.528271	0.885028			409.888	366.226	389.287	417.452	425.113	399.47		342	466	357	310	356	669
AN5343.2	941.409	-0.243916	0.153921	-1.58468	0.113039	0.499819			1006.74	1044.45	1008.66	977.646	823.954	786.998		840	1329	925	726	690	1318
AN5344.2	791.167	0.048637	0.160133	0.303728	0.761335	0.958387			728.69	887.273	716.42	817.398	776.189	821.034		608	1129	657	607	650	1375
AN5345.2	265.226	-0.0410679	0.18441	-0.222699	0.82377	0.973018			237.304	293.138	276.972	237.005	266.293	280.644		198	373	254	176	223	470
AN5346.2	259.127	-0.147507	0.206172	-0.715453	0.474329	0.860802			227.716	325.36	262.796	250.471	241.216	247.206		190	414	241	186	202	414
AN5347.2	514.884	-0.0737723	0.205336	-0.359277	0.719388	0.946367			453.034	550.125	579.024	596.553	458.549	452.016		378	700	531	443	384	757
AN5348.2	122.834	-0.693346	0.219737	-3.15535	0.00160305	0.0360349			140.225	144.604	171.199	82.1438	102.696	96.1356		117	184	157	61	86	161
AN5349.2	54.2687	0.371554	0.311941	1.1911	0.233614	0.687982			39.5506	44.7959	57.7934	70.0242	47.7655	65.6827		33	57	53	52	40	110
AN5350.2	107.875	-0.142169	0.245477	-0.579153	0.562486	0.904219			91.0863	118.67	128.672	117.156	95.5309	96.1356		76	151	118	87	80	161
AN5351.2	313.555	-0.0616956	0.278775	-0.22131	0.824851	0.973018			288.839	417.309	252.982	377.054	261.516	283.63		241	531	232	280	219	475
AN5352.2	4316.9	-0.206539	0.198344	-1.04132	0.297728	0.754035			4567.5	3912.17	5397.68	3490.44	4495.93	4037.69		3811	4978	4950	2592	3765	6762
AN5353.2	29.6808	0.368362	0.721426	0.510602	0.60963	0.918361			55.1312	8.64482	14.1757	51.1716	23.8827	25.0788		46	11	13	38	20	42
AN5354.2	4.87171	1.56729	1.04197	1.50415	0.132542	NA			2.39701	4.71536	0	10.773	3.58241	7.7625		2	6	0	8	3	13
AN5355.2	3.21093	-2.64814	1.23428	-2.14549	0.0319137	NA			7.19102	3.14357	6.54265	0	1.19414	1.19423		6	4	6	0	1	2
AN5356.2	502.362	-0.183119	0.229537	-0.797777	0.425	0.833093			496.181	610.639	492.879	558.847	488.402	367.226		414	777	452	415	409	615
AN5357.2	1786.72	-0.236235	0.206605	-1.14342	0.252866	0.71102			2008.69	1836.63	1955.16	1259.09	1782.85	1877.93		1676	2337	1793	935	1493	3145
AN5358.2	3.29386	1.45665	1.19203	1.222	0.221709	NA			1.1985	3.92946	0	2.69324	4.77655	7.16539		1	5	0	2	4	12
AN5359.2	11.7066	-0.90622	0.565067	-1.60374	0.108772	0.493161			16.7791	13.3602	16.3566	4.03986	9.55309	10.151		14	17	15	3	8	17
AN5360.2	1.32278	-0.581031	1.51531	-0.38344	0.701394	NA			1.1985	1.57179	2.18088	0	1.19414	1.79135		1	2	2	0	1	3
AN5361.2	0.380763	0.0557497	3.56489	0.0156386	0.987523	NA			0	0	1.09044	0	1.19414	0		0	0	1	0	1	0
AN5362.2	0	NA	NA	NA	NA	NA			0	0	0	0	0	0		0	0	0	0	0	0
AN5363.2	43.475	-0.169132	0.359863	-0.46999	0.638362	0.92582			39.5506	62.0855	35.9845	33.6655	47.7655	41.7981		33	79	33	25	40	70
AN5364.2	269.264	0.252491	0.304317	0.829698	0.406709	0.82519			190.562	302.569	244.259	199.3	347.494	331.399		159	385	224	148	291	555
AN5365.2	11.7647	0.678784	0.662389	1.02475	0.30548	0.759203			13.1835	7.85893	6.54265	5.38648	20.3003	17.3163		11	10	6	4	17	29
AN5366.2	0	NA	NA	NA	NA	NA			0	0	0	0	0	0		0	0	0	0	0	0
AN5367.2	35.3242	-0.589628	0.338521	-1.74178	0.0815472	0.434053			33.5581	44.01	49.0698	30.9723	28.6593	25.676		28	56	45	23	24	43
AN5368.2	530.628	0.622292	0.263038	2.36579	0.0179917	0.185583			414.682	378.8	459.076	856.45	587.515	487.246		346	482	421	636	492	816
AN5369.2	6.11857	0.076136	0.701107	0.108594	0.913524	0.988235			5.99252	5.50125	6.54265	6.7331	4.77655	7.16539		5	7	6	5	4	12
AN5370.2	59.9153	-2.20067	0.353028	-6.23369	4.55574e-10	1.7492e-07			118.652	102.952	73.0595	18.8527	27.4651	18.5106		99	131	67	14	23	31
AN5371.2	16.1051	-1.16027	0.542638	-2.13821	0.0325001	0.26668			22.7716	21.2191	22.8993	14.8128	3.58241	11.3452		19	27	21	11	3	19
AN5372.2	7402.45	-1.58021	0.364411	-4.33636	1.44864e-05	0.00110718			10572	9883.39	12829	1951.25	5325.85	3853.19		8821	12576	11765	1449	4460	6453
AN5373.2	602.81	-0.632059	0.316995	-1.99391	0.0461623	0.32147			957.605	571.344	668.44	650.418	394.065	374.988		799	727	613	483	330	628
AN5374.2	10.5716	-1.28449	0.707073	-1.81664	0.0692729	0.398791			20.3746	6.28714	18.5375	8.07972	3.58241	6.56827		17	8	17	6	3	11
AN5375.2	274.675	-0.0643658	0.189046	-0.340476	0.733498	0.950494			284.045	253.843	305.323	237.005	302.117	265.716		237	323	280	176	253	445
AN5376.2	979.147	-0.414002	0.192414	-2.15162	0.031427	0.262164			962.399	1357.24	1034.83	865.877	826.343	828.199		803	1727	949	643	692	1387
AN5377.2	0.199751	-0.994178	4.08047	-0.243643	0.807507	NA			1.1985	0	0	0	0	0		1	0	0	0	0	0
AN5378.2	681.912	-1.48257	0.561409	-2.64081	0.00827081	0.110319			412.285	786.679	1813.4	328.575	554.079	196.451		344	1001	1663	244	464	329
AN5379.2	254.361	-0.911405	0.326208	-2.79394	0.00520707	0.0820958			269.663	281.35	445.99	122.542	226.886	179.732		225	358	409	91	190	301
AN5380.2	0	NA	NA	NA	NA	NA			0	0	0	0	0	0		0	0	0	0	0	0
AN5381.2	0	NA	NA	NA	NA	NA			0	0	0	0	0	0		0	0	0	0	0	0
AN5382.2	0	NA	NA	NA	NA	NA			0	0	0	0	0	0		0	0	0	0	0	0
AN5383.2	11.0876	0.672846	0.605506	1.11121	0.266477	0.723925			8.38953	10.2166	6.54265	12.1196	20.3003	8.95673		7	13	6	9	17	15
AN5384.2	0	NA	NA	NA	NA	NA			0	0	0	0	0	0		0	0	0	0	0	0
AN5385.2	2.44518	0.0395497	1.38216	0.0286143	0.977172	NA			0	4.71536	2.18088	5.38648	1.19414	1.19423		0	6	2	4	1	2
AN5386.2	1.14248	-2.57092	1.8655	-1.37814	0.16816	NA			3.59551	1.57179	1.09044	0	0	0.597115		3	2	1	0	0	1
AN5387.2	215.43	-0.161249	0.194407	-0.829438	0.406856	0.82519			219.326	227.123	234.445	239.698	183.897	188.091		183	289	215	178	154	315
AN5388.2	0	NA	NA	NA	NA	NA			0	0	0	0	0	0		0	0	0	0	0	0
AN5389.2	0	NA	NA	NA	NA	NA			0	0	0	0	0	0		0	0	0	0	0	0
AN5390.2	401.33	-0.421367	0.163232	-2.5814	0.00983996	0.123643			409.888	490.397	477.613	359.548	322.417	348.118		342	624	438	267	270	583
AN5391.2	95.3237	-0.14599	0.229703	-0.635561	0.525063	0.883575			86.2923	106.881	106.863	96.9566	82.3954	92.5529		72	136	98	72	69	155
AN5392.2	107.852	-0.0198183	0.329598	-0.0601286	0.952053	0.995859			142.622	95.093	87.2353	140.048	101.502	80.6106		119	121	80	104	85	135
AN5393.2	14.2559	-0.667633	0.478609	-1.39494	0.163032	0.587404			19.1761	18.0755	15.2662	12.1196	9.55309	11.3452		16	23	14	9	8	19
AN5394.2	34.3231	-0.741135	0.369442	-2.00609	0.0448465	0.317927			45.5432	33.0075	50.1603	22.8925	32.2417	22.0933		38	42	46	17	27	37
AN5395.2	8.7317	-1.4485	0.732355	-1.97786	0.0479443	0.328206			20.3746	7.85893	9.81397	5.38648	5.97068	2.98558		17	10	9	4	5	5
AN5396.2	8.00838	0.00849266	0.797298	0.0106518	0.991501	0.999611			4.79402	7.85893	10.9044	5.38648	15.5238	3.58269		4	10	10	4	13	6
AN5397.2	0.779552	0.227297	2.07261	0.109667	0.912674	NA			1.1985	0	1.09044	0	1.19414	1.19423		1	0	1	0	1	2
AN5398.2	4.61334	0.670241	1.00376	0.667732	0.504305	NA			3.59551	3.14357	4.36176	4.03986	1.19414	11.3452		3	4	4	3	1	19
AN5399.2	88.8894	-0.267753	0.235716	-1.13591	0.255994	0.714891			99.4758	95.8789	97.0492	65.9844	88.3661	86.5817		83	122	89	49	74	145
AN5400.2	66.5496	0.28362	0.342993	0.826897	0.408295	0.825768			74.3072	51.8689	54.522	90.2235	47.7655	80.6106		62	66	50	67	40	135
AN5401.2	1.29743	-0.502886	1.5531	-0.323794	0.746094	NA			1.1985	2.35768	1.09044	1.34662	0	1.79135		1	3	1	1	0	3
AN5402.2	573.047	-0.638151	0.311958	-2.04563	0.0407929	0.301717			901.275	524.191	668.44	329.922	593.486	420.966		752	667	613	245	497	705
AN5403.2	1982.17	0.0561124	0.167385	0.33523	0.737452	0.951216			1783.37	1816.98	2229.95	1971.45	2200.79	1890.47		1488	2312	2045	1464	1843	3166
AN5404.2	1240.7	-0.0443657	0.199432	-0.22246	0.823956	0.973018			1337.53	1117.54	1322.7	1447.62	1197.72	1021.07		1116	1422	1213	1075	1003	1710
AN5405.2	50.0941	-0.267623	0.347281	-0.770624	0.44093	0.843988			39.5506	51.083	74.15	39.052	45.3772	51.3519		33	65	68	29	38	86
AN5406.2	2352.25	0.019598	0.14722	0.133121	0.894098	0.985387			2226.82	2167.49	2614.88	2279.83	2501.72	2322.78		1858	2758	2398	1693	2095	3890
AN5407.2	658.736	0.213724	0.288941	0.739683	0.459492	0.855551			578.877	636.573	612.828	1009.97	581.545	532.627		483	810	562	750	487	892
AN5408.2	684.185	1.32989	0.203317	6.54097	6.11198e-11	3.06554e-08			393.109	422.025	352.212	860.49	1183.39	893.882		328	537	323	639	991	1497
AN5409.2	4.85876	2.29917	0.967357	2.37676	0.0174656	NA			1.1985	2.35768	1.09044	10.773	8.35896	5.37404		1	3	1	8	7	9
AN5410.2	2140.69	-0.20703	0.366771	-0.564467	0.572436	0.906225			1661.13	2752.2	2469.85	1104.23	2180.49	2676.27		1386	3502	2265	820	1826	4482
AN5411.2	65.9632	-0.818377	0.429235	-1.90659	0.0565733	0.35861			109.064	100.594	42.5272	60.5979	37.0182	45.9779		91	128	39	45	31	77
AN5412.2	80.43	0.450626	0.234525	1.92144	0.0546766	0.352102			75.5057	60.5138	68.6978	91.5702	91.9485	94.3442		63	77	63	68	77	158
AN5413.2	26.0056	0.899445	0.475948	1.8898	0.0587853	0.365832			17.9776	14.932	21.8088	45.7851	17.9121	37.6183		15	19	20	34	15	63
AN5414.2	426.125	0.15365	0.211012	0.728157	0.466517	0.858905			488.99	341.078	380.564	498.249	431.083	416.787		408	434	349	370	361	698
AN5415.2	375.831	-0.015345	0.249299	-0.0615526	0.950919	0.995754			414.682	385.873	331.494	488.823	312.864	321.248		346	491	304	363	262	538
AN5416.2	302.279	-0.363878	0.233394	-1.55907	0.118979	0.512787			304.42	418.881	296.6	292.217	223.304	278.256		254	533	272	217	187	466
AN5417.2	0.529028	1.09933	3.33805	0.329334	0.741903	NA			0	0.785893	0	0	2.38827	0		0	1	0	0	2	0
AN5418.2	0.261964	-1.6126	4.06238	-0.39696	0.691397	NA			0	1.57179	0	0	0	0		0	2	0	0	0	0
AN5419.2	1.73207	1.34292	1.36544	0.983508	0.325357	NA			1.1985	0.785893	1.09044	1.34662	2.38827	3.58269		1	1	1	1	2	6
AN5420.2	26.563	-1.84727	0.684269	-2.69962	0.00694185	0.0979057			23.9701	82.5188	18.5375	8.07972	10.7472	15.525		20	105	17	6	9	26
AN5421.2	3.39201	2.25618	2.16231	1.04341	0.296759	NA			3.59551	0	0	16.1594	0	0.597115		3	0	0	12	0	1
AN5422.2	8.46176	0.389346	1.32662	0.293487	0.76915	0.961288			17.9776	3.92946	0	22.8925	2.38827	3.58269		15	5	0	17	2	6
AN5423.2	416.939	0.263139	0.21401	1.22956	0.218861	0.675262			372.735	438.528	324.951	515.756	380.93	468.736		311	558	298	383	319	785
AN5424.2	10.2439	1.74379	1.44882	1.20359	0.228748	0.682926			14.382	0	0	25.5858	4.77655	16.7192		12	0	0	19	4	28
AN5425.2	0	NA	NA	NA	NA	NA			0	0	0	0	0	0		0	0	0	0	0	0
AN5426.2	234.489	0.511828	0.475998	1.07527	0.282252	0.739253			224.12	234.196	122.129	111.769	364.212	350.507		187	298	112	83	305	587
AN5427.2	39.928	2.67096	0.964639	2.76887	0.00562515	0.0856182			13.1835	6.28714	13.0853	177.754	9.55309	19.7048		11	8	12	132	8	33
AN5428.2	188.777	-0.234596	0.216758	-1.0823	0.27912	0.73658			213.334	234.982	163.566	175.061	168.373	177.343		178	299	150	130	141	297
AN5429.2	19.0156	0.14459	0.487389	0.296663	0.766724	0.9608			23.9701	14.932	15.2662	28.279	13.1355	18.5106		20	19	14	21	11	31
AN5430.2	8.83919	-0.967666	0.682664	-1.41748	0.156342	0.578703			16.7791	11.0025	7.63309	2.69324	8.35896	6.56827		14	14	7	2	7	11
AN5431.2	16.9648	-0.00249312	0.467358	-0.00533449	0.995744	0.999611			21.5731	14.1461	15.2662	21.5459	13.1355	16.1221		18	18	14	16	11	27
AN5432.2	13.0948	0.266097	0.573791	0.463753	0.642825	0.92582			14.382	12.5743	8.72353	20.1993	7.16482	15.525		12	16	8	15	6	26
AN5433.2	8.88654	-0.153582	0.631401	-0.24324	0.80782	0.970713			5.99252	13.3602	8.72353	6.7331	8.35896	10.151		5	17	8	5	7	17
AN5434.2	456.264	-0.261407	0.251344	-1.04004	0.298323	0.75419			505.769	612.211	372.931	484.783	378.541	383.348		422	779	342	360	317	642
AN5435.2	135.763	-0.199806	0.217362	-0.919232	0.357974	0.795793			151.011	139.889	142.848	141.395	133.743	105.689		126	178	131	105	112	177
AN5436.2	1527.95	-0.118674	0.183926	-0.645227	0.51878	0.881756			1604.8	1481.41	1685.82	1302.18	1748.22	1345.3		1339	1885	1546	967	1464	2253
AN5437.2	87.5603	0.224003	0.262446	0.85352	0.393371	0.818885			68.3147	80.1611	94.8684	80.7972	91.9485	109.272		57	102	87	60	77	183
AN5438.2	325.638	-0.175097	0.349081	-0.501596	0.615952	0.919288			393.109	289.994	354.393	166.981	391.677	357.672		328	369	325	124	328	599
AN5439.2	8.11468	0.133888	0.668168	0.20038	0.841183	0.975646			7.19102	7.85893	7.63309	13.4662	7.16482	5.37404		6	10	7	10	6	9
AN5440.2	192.769	0.0381553	0.276255	0.138116	0.890149	0.984948			182.173	251.486	136.305	192.567	189.868	204.213		152	320	125	143	159	342
AN5441.2	17893.9	0.2423	0.156533	1.54792	0.121641	0.52033			17396.3	14271.8	17519	18637.2	18567.6	20971.3		14515	18160	16066	13840	15549	35121
AN5442.2	3793.93	-0.170634	0.20238	-0.843136	0.399153	0.821922			3397.76	4900.04	3754.39	3930.78	3304.18	3476.41		2835	6235	3443	2919	2767	5822
AN5443.2	343.085	0.0125804	0.333337	0.0377409	0.969894	0.998			363.147	315.929	346.76	192.567	452.578	387.528		303	402	318	143	379	649
AN5444.2	34.158	0.806639	0.329145	2.45071	0.0142573	0.158909			23.9701	27.5063	22.8993	45.7851	39.4065	45.3808		20	35	21	34	33	76
AN5445.2	312.152	-0.251698	0.168166	-1.49673	0.134464	0.543614			318.802	330.861	367.479	312.416	266.293	277.062		266	421	337	232	223	464
AN5446.2	1229.23	-0.352025	0.266608	-1.32039	0.186705	0.627171			970.788	1743.9	1418.66	1127.12	1195.33	919.558		810	2219	1301	837	1001	1540
AN5447.2	1005.21	-0.136049	0.208808	-0.65155	0.514691	0.88008			967.193	950.145	1238.74	1046.32	1036.51	792.372		807	1209	1136	777	868	1327
AN5448.2	806.546	-0.186477	0.20165	-0.924754	0.355094	0.794211			743.072	980.794	849.453	886.076	698.57	681.309		620	1248	779	658	585	1141
AN5449.2	1352.59	2.98869	1.05611	2.82992	0.00465598	0.0754251			533.334	166.609	208.274	5315.11	323.611	1568.62		445	212	191	3947	271	2627
AN5450.2	721.142	-0.486932	0.181301	-2.68576	0.00723649	0.100996			909.665	836.976	776.394	701.589	567.215	535.015		759	1065	712	521	475	896
AN5451.2	1591.63	-0.142845	0.255835	-0.558347	0.576607	0.907843			1419.03	2197.36	1392.49	1540.53	1723.14	1277.23		1184	2796	1277	1144	1443	2139
AN5452.2	3812.89	-0.159705	0.255159	-0.625906	0.531377	0.886637			4024.58	3613.54	4434.82	2484.51	4210.53	4109.35		3358	4598	4067	1845	3526	6882
AN5453.2	294.908	0.0438362	0.271975	0.161177	0.871954	0.98277			216.929	376.443	275.882	351.468	284.205	264.522		181	479	253	261	238	443
AN5454.2	0.984709	0.215932	1.88637	0.11447	0.908866	NA			1.1985	1.57179	0	1.34662	0	1.79135		1	2	0	1	0	3
AN5455.2	1147.92	-0.400905	0.419162	-0.956445	0.338847	0.784352			1262.02	1044.45	1613.85	434.958	1343.4	1188.86		1053	1329	1480	323	1125	1991
AN5456.2	544.238	-0.158195	0.154905	-1.02124	0.307139	0.761678			602.847	546.981	573.572	461.891	558.856	521.282		503	696	526	343	468	873
AN5457.2	322.664	0.512364	0.215308	2.37968	0.0173278	0.180826			237.304	261.702	297.69	459.197	334.358	345.73		198	333	273	341	280	579
AN5458.2	103.071	1.99554	0.338483	5.89554	3.73451e-09	1.15267e-06			50.3372	27.5063	46.889	210.073	146.879	136.739		42	35	43	156	123	229
AN5459.2	104.189	1.42277	0.488008	2.91547	0.0035515	0.0644683			34.7566	74.6598	59.9742	70.0242	232.857	152.862		29	95	55	52	195	256
AN5460.2	0.130982	-0.994178	4.08047	-0.243643	0.807507	NA			0	0.785893	0	0	0	0		0	1	0	0	0	0
AN5461.2	1169.55	0.0754728	0.293632	0.257031	0.797154	0.968642			1017.53	1243.28	1156.96	746.028	1461.62	1391.88		849	1582	1061	554	1224	2331
AN5462.2	0	NA	NA	NA	NA	NA			0	0	0	0	0	0		0	0	0	0	0	0
AN5463.2	0.130982	-0.994178	4.08047	-0.243643	0.807507	NA			0	0.785893	0	0	0	0		0	1	0	0	0	0
AN5464.2	85.1377	-0.523784	0.318882	-1.64257	0.100473	0.47457			74.3072	114.74	113.406	57.9047	60.901	89.5673		62	146	104	43	51	150
AN5465.2	132.352	-0.778912	0.390692	-1.99368	0.0461876	0.32147			107.865	176.04	218.088	59.2513	131.355	101.51		90	224	200	44	110	170
AN5466.2	0.224437	1.02502	4.0683	0.251952	0.801078	NA			0	0	0	1.34662	0	0		0	0	0	1	0	0
AN5467.2	1102	-2.43605	0.311612	-7.81757	5.38535e-15	7.20291e-12			2118.95	1217.35	2244.13	288.177	440.636	302.738		1768	1549	2058	214	369	507
AN5468.2	292.336	-0.657412	0.202971	-3.23894	0.00119973	0.0298753			379.926	311.214	383.835	191.22	253.157	234.666		317	396	352	142	212	393
AN5469.2	10.6235	0.405699	0.571156	0.710312	0.477511	0.862345			13.1835	7.85893	6.54265	13.4662	10.7472	11.9423		11	10	6	10	9	20
AN5470.2	0.224437	1.02502	4.0683	0.251952	0.801078	NA			0	0	0	1.34662	0	0		0	0	0	1	0	0
AN5471.2	0	NA	NA	NA	NA	NA			0	0	0	0	0	0		0	0	0	0	0	0
AN5472.2	5.11637	1.02042	0.938958	1.08675	0.277146	NA			2.39701	6.28714	1.09044	10.773	3.58241	6.56827		2	8	1	8	3	11
AN5473.2	4.7283	-0.428603	0.973709	-0.440176	0.65981	NA			10.7865	1.57179	4.36176	2.69324	3.58241	5.37404		9	2	4	2	3	9
AN5474.2	13.2903	0.453705	0.545332	0.831979	0.405421	0.824981			11.985	8.64482	13.0853	21.5459	9.55309	14.9279		10	11	12	16	8	25
AN5475.2	1.80455	-1.84541	1.65852	-1.11269	0.265843	NA			3.59551	2.35768	2.18088	2.69324	0	0		3	3	2	2	0	0
AN5476.2	0.130982	-0.994178	4.08047	-0.243643	0.807507	NA			0	0.785893	0	0	0	0		0	1	0	0	0	0
AN5477.2	1.09299	-2.27104	1.90696	-1.19092	0.233684	NA			2.39701	0.785893	2.18088	0	1.19414	0		2	1	2	0	1	0
AN5478.2	38.3792	0.113778	0.35558	0.319979	0.748984	0.955932			43.1461	39.2946	27.261	47.1317	41.7948	31.6471		36	50	25	35	35	53
AN5479.2	172.666	0.0092199	0.19055	0.0483858	0.961409	0.9972			174.982	176.826	164.657	153.515	193.45	172.566		146	225	151	114	162	289
AN5480.2	603.963	0.291084	0.436407	0.667001	0.504771	0.873384			339.177	733.238	557.215	325.882	920.679	747.589		283	933	511	242	771	1252
AN5481.2	28.9454	-0.00144188	0.360623	-0.0039983	0.99681	0.999611			31.1611	31.4357	23.9897	25.5858	34.63	26.8702		26	40	22	19	29	45
AN5482.2	5421.52	0.0519082	0.194735	0.266559	0.789809	0.966616			5018.14	5060.36	5896.01	4543.5	5538.41	6472.73		4187	6439	5407	3374	4638	10840
AN5483.2	939.942	0.279811	0.144014	1.94295	0.0520227	0.342479			807.792	832.261	907.247	960.14	1116.52	1015.69		674	1059	832	713	935	1701
AN5484.2	605.224	-0.0334606	0.19649	-0.170292	0.86478	0.981348			575.282	718.306	540.859	677.35	567.215	552.332		480	914	496	503	475	925
AN5485.2	1238.5	-0.387826	0.173672	-2.23309	0.0255427	0.229541			1441.8	1226.78	1545.15	950.714	1157.12	1109.44		1203	1561	1417	706	969	1858
AN5486.2	12341.4	0.0760439	0.206133	0.368907	0.712197	0.944444			14729.6	9646.05	11674.3	13361.2	11952.1	12685.1		12290	12274	10706	9922	10009	21244
AN5487.2	13.3405	0.0872161	0.556437	0.15674	0.87545	0.983273			17.9776	13.3602	7.63309	9.42634	17.9121	13.7337		15	17	7	7	15	23
AN5488.2	247.619	-0.097439	0.193472	-0.503634	0.614519	0.919017			246.892	296.282	223.54	232.965	253.157	232.875		206	377	205	173	212	390
AN5489.2	139.466	-0.0842216	0.214836	-0.392028	0.695038	0.942237			140.225	147.748	140.667	145.435	149.267	113.452		117	188	129	108	125	190
AN5490.2	199.4	0.944793	0.293937	3.21427	0.00130775	0.0316105			142.622	148.534	116.677	362.241	212.556	213.767		119	189	107	269	178	358
AN5491.2	515.498	-0.192211	0.203166	-0.946078	0.344109	0.788316			460.226	639.717	548.492	523.835	422.724	497.994		384	814	503	389	354	834
AN5492.2	225.514	0.289993	0.162717	1.78219	0.0747175	0.417845			198.952	212.191	197.37	253.165	238.827	252.58		166	270	181	188	200	423
AN5493.2	628.908	-0.621862	0.310329	-2.00388	0.0450829	0.319321			641.2	853.48	793.841	300.296	581.545	603.087		535	1086	728	223	487	1010
AN5494.2	176.39	0.177441	0.233625	0.759512	0.447547	0.848785			162.997	184.685	147.21	230.272	167.179	165.998		136	235	135	171	140	278
AN5495.2	530.108	0.145847	0.226188	0.644804	0.519054	0.881756			494.982	522.619	490.698	716.402	466.907	489.038		413	665	450	532	391	819
AN5496.2	410.185	-0.0474445	0.163062	-0.290961	0.771081	0.962789			471.012	391.375	389.287	393.213	414.365	401.859		393	498	357	292	347	673
AN5497.2	319.847	0.297626	0.243689	1.22133	0.22196	0.676112			227.716	366.226	264.977	393.213	337.941	329.011		190	466	243	292	283	551
AN5498.2	481.751	-0.0413499	0.185832	-0.222513	0.823915	0.973018			484.196	524.976	457.985	394.56	509.896	518.893		404	668	420	293	427	869
AN5499.2	1641.21	-0.0643358	0.163587	-0.393281	0.694112	0.942237			1627.57	1511.27	1894.1	1593.05	1736.27	1485.03		1358	1923	1737	1183	1454	2487
AN5500.2	4.44863	-0.640895	1.03985	-0.616332	0.537676	NA			8.38953	3.92946	4.36176	4.03986	0	5.97115		7	5	4	3	0	10
AN5501.2	4.87147	0.0476873	0.82067	0.0581078	0.953663	NA			2.39701	6.28714	5.4522	6.7331	3.58241	4.77692		2	8	5	5	3	8
AN5502.2	42.853	0.0438822	0.36506	0.120206	0.90432	0.98768			51.5357	42.4382	33.8037	29.6256	45.3772	54.3375		43	54	31	22	38	91
AN5503.2	106.815	0.111773	0.302837	0.369086	0.712064	0.944444			136.629	88.02	85.0544	103.69	93.1427	134.351		114	112	78	77	78	225
AN5504.2	1.35736	0.988922	1.71927	0.575198	0.565157	NA			1.1985	1.57179	0	0	2.38827	2.98558		1	2	0	0	2	5
AN5505.2	15.3837	-0.613048	0.7152	-0.857169	0.391351	0.817807			28.7641	16.5038	10.9044	2.69324	20.3003	13.1365		24	21	10	2	17	22
AN5506.2	1.19112	0.576822	1.67209	0.344971	0.730116	NA			0	1.57179	1.09044	2.69324	1.19414	0.597115		0	2	1	2	1	1
AN5507.2	0.430252	-0.942646	2.75836	-0.341742	0.732545	NA			1.1985	0.785893	0	0	0	0.597115		1	1	0	0	0	1
AN5508.2	42.7957	0.175997	0.366491	0.48022	0.631071	0.923763			37.1536	41.6523	40.3463	60.5979	46.5713	30.4529		31	53	37	45	39	51
AN5509.2	326.955	0.178161	0.282572	0.630497	0.52837	0.885028			225.319	348.936	345.67	267.977	432.278	341.55		188	444	317	199	362	572
AN5510.2	198.456	-0.154145	0.193063	-0.798416	0.424629	0.833093			224.12	220.05	183.194	197.953	169.567	195.854		187	280	168	147	142	328
AN5511.2	8.4744	0.58605	0.631817	0.927562	0.353635	0.793953			5.99252	4.71536	9.81397	9.42634	10.7472	10.151		5	6	9	7	9	17
AN5512.2	234.87	0.161237	0.224197	0.719175	0.472033	0.860445			255.281	223.194	188.646	215.459	236.439	290.198		213	284	173	160	198	486
AN5513.2	21.7469	0.817408	0.432574	1.88964	0.0588066	0.365832			21.5731	14.1461	11.9948	29.6256	22.6886	30.4529		18	18	11	22	19	51
AN5514.2	119.591	0.00188755	0.327298	0.00576707	0.995399	0.999611			103.071	115.526	140.667	74.0641	152.85	131.365		86	147	129	55	128	220
AN5515.2	1302.67	0.0425642	0.166629	0.255443	0.798381	0.968642			1359.1	1175.7	1315.07	1510.91	1202.5	1252.75		1134	1496	1206	1122	1007	2098
AN5516.2	243.285	-0.0497624	0.242834	-0.204924	0.837632	0.9746			270.862	243.627	230.083	177.754	249.575	287.81		226	310	211	132	209	482
AN5517.2	1079.13	0.125542	0.127824	0.982146	0.326028	0.776551			979.178	1014.59	1103.53	1100.19	1127.27	1150.04		817	1291	1012	817	944	1926
AN5518.2	327.602	-0.0382297	0.166631	-0.229427	0.818537	0.973018			370.338	325.36	300.962	325.882	311.67	331.399		309	414	276	242	261	555
AN5519.2	184.011	-0.258843	0.209923	-1.23304	0.217562	0.673743			226.517	179.184	197.37	142.742	181.509	176.746		189	228	181	106	152	296
AN5520.2	12956.3	0.0166573	0.225789	0.0737739	0.94119	0.994663			13725.3	10529.4	14390.5	10976.3	15898.7	12217.6		11452	13398	13197	8151	13314	20461
AN5521.2	764.09	0.10587	0.149671	0.707351	0.479348	0.863034			692.735	749.742	763.309	864.53	791.713	722.51		578	954	700	642	663	1210
AN5522.2	488.187	0.128315	0.231446	0.554407	0.5793	0.908172			442.248	448.745	510.326	378.4	552.885	596.518		369	571	468	281	463	999
AN5523.2	1082.54	-0.0959199	0.260422	-0.368326	0.71263	0.944485			850.938	1390.24	1114.43	824.132	1152.34	1163.18		710	1769	1022	612	965	1948
AN5524.2	388.728	0.29574	0.374539	0.789612	0.429754	0.8381			363.147	370.941	311.866	688.123	269.875	328.413		303	472	286	511	226	550
AN5525.2	4865.81	-0.556734	0.421882	-1.31964	0.186954	0.627219			4169.6	7902.15	5309.36	2791.54	2548.29	6473.93		3479	10055	4869	2073	2134	10842
AN5526.2	466.338	-0.357462	0.280019	-1.27657	0.201755	0.651805			550.113	502.971	521.231	302.99	352.27	568.454		459	640	478	225	295	952
AN5527.2	1272.6	-0.205875	0.160195	-1.28515	0.19874	0.648624			1187.72	1534.06	1366.32	1167.52	1223.99	1156.02		991	1952	1253	867	1025	1936
AN5528.2	944.454	0.0770146	0.426421	0.180607	0.856676	0.979924			862.923	941.5	951.955	1704.82	625.728	579.799		720	1198	873	1266	524	971
AN5529.2	1556.29	0.255634	0.264991	0.964687	0.334702	0.782328			1409.44	1561.57	1283.45	2317.53	1384	1381.73		1176	1987	1177	1721	1159	2314
AN5530.2	619.494	0.37214	0.201115	1.85039	0.0642577	0.382827			645.994	440.886	534.316	690.816	739.171	665.784		539	561	490	513	619	1115
AN5531.2	452.205	-0.0640036	0.172816	-0.370357	0.711116	0.944444			463.821	412.594	512.507	426.879	415.56	481.872		387	525	470	317	348	807
AN5532.2	138.868	-0.156787	0.209817	-0.747256	0.454909	0.853712			161.798	141.461	137.396	113.116	138.52	140.919		135	180	126	84	116	236
AN5533.2	403.95	-0.126161	0.186318	-0.677127	0.498326	0.869929			448.24	373.299	445.99	339.348	384.512	432.312		374	475	409	252	322	724
AN5534.2	668.807	-0.576097	0.285701	-2.01643	0.0437549	0.315112			638.803	1076.67	685.887	600.593	417.948	592.936		533	1370	629	446	350	993
AN5535.2	367.812	0.0716709	0.177544	0.40368	0.686448	0.941554			339.177	338.72	398.011	348.775	422.724	359.463		283	431	365	259	354	602
AN5536.2	532.25	0.0159399	0.173014	0.092131	0.926594	0.990663			613.634	504.543	471.07	515.756	536.167	552.332		512	642	432	383	449	925
AN5537.2	1439.37	1.67496	0.619671	2.70298	0.00687208	0.0972636			666.368	708.09	684.797	4625.64	576.768	1374.56		556	901	628	3435	483	2302
AN5538.2	0	NA	NA	NA	NA	NA			0	0	0	0	0	0		0	0	0	0	0	0
AN5539.2	0.298542	1.73045	3.76753	0.459305	0.646015	NA			0	0	0	0	1.19414	0.597115		0	0	0	0	1	1
AN5540.2	0	NA	NA	NA	NA	NA			0	0	0	0	0	0		0	0	0	0	0	0
AN5541.2	0.0995192	0.880583	4.07321	0.216189	0.82884	NA			0	0	0	0	0	0.597115		0	0	0	0	0	1
AN5542.2	0.18174	-0.994178	4.08047	-0.243643	0.807507	NA			0	0	1.09044	0	0	0		0	0	1	0	0	0
AN5543.2	0	NA	NA	NA	NA	NA			0	0	0	0	0	0		0	0	0	0	0	0
AN5544.2	0.560506	0.101918	2.60503	0.0391233	0.968792	NA			0	1.57179	0	0	1.19414	0.597115		0	2	0	0	1	1
AN5545.2	5.50158	-1.65187	1.01798	-1.6227	0.104653	0.484438			3.59551	18.0755	3.27132	2.69324	2.38827	2.98558		3	23	3	2	2	5
AN5546.2	952.033	4.36144	1.56777	2.78193	0.00540363	0.0838719			65.9177	142.247	56.7029	5106.38	40.6007	300.349		55	181	52	3792	34	503
AN5547.2	192.843	-0.360985	0.496702	-0.726763	0.467371	0.859018			203.746	297.068	148.3	304.336	100.307	103.301		170	378	136	226	84	173
AN5548.2	136.304	0.100134	0.210917	0.474755	0.634961	0.925456			136.629	138.317	121.039	123.889	139.714	158.236		114	176	111	92	117	265
AN5549.2	692.002	-0.280732	0.346283	-0.8107	0.417538	0.82951			523.746	1181.2	571.391	661.19	573.186	641.302		437	1503	524	491	480	1074
AN5550.2	58.2396	1.83125	0.372043	4.92215	8.55982e-07	0.000118435			16.7791	32.2216	27.261	65.9844	97.9192	109.272		14	41	25	49	82	183
AN5551.2	2.69023	-0.481183	1.12342	-0.428318	0.66842	NA			2.39701	1.57179	5.4522	1.34662	3.58241	1.79135		2	2	5	1	3	3
AN5552.2	753.518	0.972851	0.282433	3.44454	0.000572035	0.0176811			606.443	441.672	477.613	1364.13	813.207	818.048		506	562	438	1013	681	1370
AN5553.2	5.12656	0.242509	0.9276	0.261437	0.793756	NA			1.1985	5.50125	7.63309	2.69324	4.77655	8.95673		1	7	7	2	4	15
AN5554.2	144.092	-0.621548	0.245643	-2.53029	0.0113969	0.137949			148.614	198.831	177.742	91.5702	115.831	131.963		124	253	163	68	97	221
AN5555.2	4.8266	0.368434	0.867865	0.424529	0.67118	NA			3.59551	5.50125	3.27132	9.42634	2.38827	4.77692		3	7	3	7	2	8
AN5556.2	3.85652	0.323509	1.0856	0.298	0.765703	NA			4.79402	5.50125	0	2.69324	4.77655	5.37404		4	7	0	2	4	9
AN5557.2	366.418	-0.148922	0.278945	-0.533876	0.593427	0.914333			436.255	407.093	311.866	455.158	256.739	331.399		364	518	286	338	215	555
AN5558.2	177.579	0.896709	0.593948	1.50974	0.131109	0.538735			111.461	133.602	126.491	486.13	96.7251	111.063		93	170	116	361	81	186
AN5559.2	4.46441	-0.00378775	0.881467	-0.0042971	0.996571	NA			5.99252	3.92946	3.27132	4.03986	7.16482	2.38846		5	5	3	3	6	4
AN5560.2	376.897	0.0327972	0.151019	0.217173	0.828073	0.973018			372.735	345.793	400.192	373.014	386.9	382.751		311	440	367	277	324	641
AN5561.2	195.916	-0.0337712	0.209786	-0.160979	0.87211	0.98277			183.371	179.184	233.354	172.367	200.615	206.602		153	228	214	128	168	346
AN5562.2	572.09	0.233704	0.191552	1.22005	0.222445	0.676112			521.349	484.896	570.301	735.255	560.05	560.691		435	617	523	546	469	939
AN5563.2	3120.74	-0.468118	0.364976	-1.2826	0.199633	0.649658			2357.46	5630.14	2878.76	3262.86	2299.91	2295.31		1967	7164	2640	2423	1926	3844
AN5564.2	2231.84	-0.547727	0.457492	-1.19724	0.231213	0.685441			1071.46	4316.12	2563.63	1479.94	1909.42	2050.49		894	5492	2351	1099	1599	3434
AN5565.2	49.5146	-0.647658	0.482366	-1.34267	0.179379	0.617024			32.3596	93.5213	55.6125	24.2392	44.1831	47.1721		27	119	51	18	37	79
AN5566.2	1585.84	-0.22159	0.339471	-0.652751	0.513917	0.879919			1602.4	1424.82	2095.83	857.797	1978.68	1555.49		1337	1813	1922	637	1657	2605
AN5567.2	151.936	0.0982902	0.295243	0.332912	0.7392	0.951741			95.8803	161.108	183.194	140.048	163.597	167.789		80	205	168	104	137	281
AN5568.2	289.565	-0.206168	0.182476	-1.12984	0.258545	0.717187			270.862	315.143	344.579	249.125	287.787	269.896		226	401	316	185	241	452
AN5569.2	960.061	-0.167478	0.145827	-1.14848	0.250772	0.710403			1071.46	954.074	1022.83	828.171	979.192	904.63		894	1214	938	615	820	1515
AN5570.2	674.251	0.117517	0.157828	0.744593	0.456518	0.854496			701.125	626.357	611.737	720.442	753.5	632.345		585	797	561	535	631	1059
AN5571.2	3512.4	-0.0917269	0.220132	-0.41669	0.676905	0.938031			3322.25	3412.35	4138.22	2671.69	4074.39	3455.51		2772	4342	3795	1984	3412	5787
AN5572.2	307.576	-0.08155	0.168243	-0.484716	0.627878	0.923739			282.847	337.148	327.132	319.149	292.564	286.615		236	429	300	237	245	480
AN5573.2	407.331	0.0873601	0.169299	0.516012	0.605846	0.918121			349.963	414.951	418.729	457.851	392.871	409.621		292	528	384	340	329	686
AN5574.2	200.667	-0.021935	0.187268	-0.117132	0.906756	0.98768			219.326	207.476	181.013	187.18	193.45	215.559		183	264	166	139	162	361
AN5575.2	385.753	0.256358	0.189972	1.34945	0.177192	0.612389			340.375	300.997	414.368	428.225	402.424	428.132		284	383	380	318	337	717
AN5576.2	225.902	0.323197	0.210926	1.53228	0.125453	0.527293			194.158	187.828	219.179	243.738	296.146	214.364		162	239	201	181	248	359
AN5577.2	1890.4	-0.256084	0.157956	-1.62124	0.104967	0.48523			1858.88	2307.38	2004.23	1855.64	1701.64	1614.6		1551	2936	1838	1378	1425	2704
AN5578.2	253.422	0.0765013	0.191105	0.400311	0.688928	0.941762			261.274	232.624	246.44	230.272	302.117	247.803		218	296	226	171	253	415
AN5579.2	1230.31	-0.370555	0.224395	-1.65135	0.0986666	0.470469			1059.48	1451.54	1649.84	1199.84	1031.73	989.42		884	1847	1513	891	864	1657
AN5580.2	3712.27	0.117576	0.111212	1.05722	0.290412	0.748653			3442.1	3510.58	3731.49	3770.54	3874.97	3943.95		2872	4467	3422	2800	3245	6605
AN5581.2	425.424	0.361499	0.162904	2.21909	0.0264808	0.235597			381.124	348.936	386.016	515.756	491.984	428.729		318	444	354	383	412	718
AN5582.2	9.17842	0.718134	0.657667	1.09194	0.274858	0.731927			9.58803	3.92946	7.63309	14.8128	7.16482	11.9423		8	5	7	11	6	20
AN5583.2	412.516	0.736614	0.210244	3.50361	0.000458994	0.0151581			322.398	308.07	298.781	558.847	402.424	584.576		269	392	274	415	337	979
AN5584.2	6.61499	-0.234922	0.777911	-0.30199	0.762659	0.959183			10.7865	7.85893	3.27132	4.03986	4.77655	8.95673		9	10	3	3	4	15
AN5585.2	489.918	0.0278874	0.228873	0.121847	0.90302	0.98768			565.694	391.375	498.331	588.473	451.384	444.254		472	498	457	437	378	744
AN5586.2	1068.93	-0.257488	0.248152	-1.03762	0.299447	0.755353			937.23	1444.47	1107.89	1166.17	952.921	804.912		782	1838	1016	866	798	1348
AN5587.2	68.0673	0.0313976	0.301791	0.104038	0.917139	0.988458			73.1087	63.6573	66.5169	71.3709	48.9596	84.7904		61	81	61	53	41	142
AN5588.2	1808.29	0.0675343	0.153672	0.439469	0.660322	0.93227			1562.85	1839.78	1895.19	1910.85	1706.42	1934.65		1304	2341	1738	1419	1429	3240
AN5589.2	710.897	0.24627	0.186402	1.32117	0.186443	0.626814			574.083	761.53	613.918	836.251	703.347	776.25		479	969	563	621	589	1300
AN5590.2	166.069	0.106925	0.226981	0.471074	0.637588	0.92582			149.813	143.818	185.375	203.34	157.626	156.444		125	183	170	151	132	262
AN5591.2	2338.81	0.0381005	0.287959	0.132312	0.894737	0.985538			2495.29	2132.91	2296.47	1528.41	3135.8	2443.99		2082	2714	2106	1135	2626	4093
AN5592.2	552.561	-0.0012883	0.207993	-0.00619395	0.995058	0.999611			475.806	578.417	601.923	658.497	524.226	476.498		397	736	552	489	439	798
AN5593.2	734.688	-0.408819	0.156859	-2.60628	0.00915307	0.118665			781.425	834.618	896.342	627.525	693.793	574.425		652	1062	822	466	581	962
AN5594.2	33.2359	0.657346	0.349146	1.88273	0.0597374	0.369263			19.1761	29.078	28.3515	45.7851	39.4065	37.6183		16	37	26	34	33	63
AN5595.2	796.014	-0.041462	0.165662	-0.250281	0.80237	0.968642			735.881	774.89	912.699	791.813	722.453	838.35		614	986	837	588	605	1404
AN5596.2	198.032	0.512665	0.250185	2.04915	0.0404477	0.300828			192.959	133.602	163.566	280.097	193.45	224.515		161	170	150	208	162	376
AN5597.2	2607.02	0.0973261	0.243298	0.400028	0.689136	0.941762			2977.08	2455.13	2127.45	2422.57	2246.17	3413.71		2484	3124	1951	1799	1881	5717
AN5598.2	242.301	-0.136643	0.162252	-0.842164	0.399696	0.821922			251.686	260.916	249.711	216.806	230.468	244.22		210	332	229	161	193	409
AN5599.2	1082	-0.142989	0.148029	-0.965947	0.334071	0.782328			1046.29	1245.64	1113.34	984.379	1099.8	1002.56		873	1585	1021	731	921	1679
AN5600.2	793.284	-0.434288	0.289379	-1.50076	0.133417	0.542366			1009.14	830.689	896.342	443.038	901.573	678.92		842	1057	822	329	755	1137
AN5601.2	2006.99	-0.467814	0.235624	-1.98542	0.0470973	0.325263			1866.07	3057.91	2063.11	1718.29	1714.78	1621.77		1557	3891	1892	1276	1436	2716
AN5602.2	2361.94	-0.457267	0.384514	-1.18921	0.234358	0.689664			1857.68	4150.3	2191.79	1295.45	2204.38	2472.06		1550	5281	2010	962	1846	4140
AN5603.2	444.173	0.996144	0.181384	5.4919	3.97642e-08	8.18224e-06			310.413	256.987	322.771	640.991	598.263	535.613		259	327	296	476	501	897
AN5604.2	354.235	0.484176	0.357175	1.35557	0.175236	0.609279			201.349	390.589	292.238	584.433	353.464	303.335		168	497	268	434	296	508
AN5605.2	29.7074	0.177425	0.350312	0.506478	0.612521	0.918532			25.1686	28.2921	30.5323	25.5858	34.63	34.0356		21	36	28	19	29	57
AN5606.2	1406.89	-0.178054	0.151993	-1.17146	0.241413	0.699654			1356.71	1485.34	1636.75	1378.94	1369.67	1213.94		1132	1890	1501	1024	1147	2033
AN5607.2	1544.74	0.271034	0.220283	1.23039	0.218552	0.675262			1169.74	1305.37	1726.17	1447.62	1768.52	1851.06		976	1661	1583	1075	1481	3100
AN5608.2	55.3542	-0.753783	0.40529	-1.85986	0.0629054	0.380133			46.7417	103.738	57.7934	44.4385	32.2417	47.1721		39	132	53	33	27	79
AN5609.2	113.606	-0.829415	0.39276	-2.11176	0.0347069	0.278245			145.019	168.967	123.22	91.5702	40.6007	112.258		121	215	113	68	34	188
AN5610.2	1091.84	-0.349083	0.242989	-1.43662	0.150826	0.568787			991.163	1500.27	1178.77	763.534	1053.23	1064.06		827	1909	1081	567	882	1782
AN5611.2	16.8983	-0.266047	0.567969	-0.468418	0.639485	0.92582			13.1835	18.8614	22.8993	9.42634	26.271	10.7481		11	24	21	7	22	18
AN5612.2	138.236	-0.000494538	0.263231	-0.00187872	0.998501	0.999639			165.394	141.461	107.954	160.248	113.443	140.919		138	180	99	119	95	236
AN5613.2	575.362	-0.239273	0.242402	-0.987093	0.323597	0.773337			770.638	622.427	476.523	566.927	450.19	565.468		643	792	437	421	377	947
AN5614.2	56.0583	0.229573	0.381232	0.602188	0.547049	0.896458			33.5581	60.5138	59.9742	80.7972	42.9889	58.5173		28	77	55	60	36	98
AN5615.2	1.67347	0.491432	1.8638	0.263672	0.792032	NA			0	0.785893	3.27132	5.38648	0	0.597115		0	1	3	4	0	1
AN5616.2	1187.22	1.06505	0.650166	1.63811	0.101398	0.476457			687.941	1089.25	525.593	3520.06	537.362	763.114		574	1386	482	2614	450	1278
AN5617.2	832.797	0.609199	0.152841	3.98583	6.7244e-05	0.00370076			727.492	605.923	645.541	1008.62	1066.36	942.845		607	771	592	749	893	1579
AN5618.2	520.317	0.064945	0.187004	0.347292	0.728372	0.94874			605.244	454.246	466.709	561.541	526.614	507.548		505	578	428	417	441	850
AN5619.2	881.532	-0.637853	0.178359	-3.57623	0.000348589	0.0122694			968.391	1047.6	1202.76	651.764	784.548	634.137		808	1333	1103	484	657	1062
AN5620.2	182.529	-0.171747	0.218142	-0.787318	0.431096	0.838678			184.57	203.546	190.827	208.726	143.296	164.207		154	259	175	155	120	275
AN5621.2	144.973	-0.0332719	0.220218	-0.151086	0.879908	0.983438			149.813	127.315	162.476	140.048	162.403	127.783		125	162	149	104	136	214
AN5622.2	297.014	-0.390662	0.253914	-1.53856	0.123912	0.5253			436.255	276.634	297.69	280.097	269.875	221.53		364	352	273	208	226	371
AN5623.2	241.13	0.564398	0.330203	1.70925	0.0874049	0.447419			195.356	193.33	195.189	175.061	410.783	277.062		163	246	179	130	344	464
AN5624.2	97.0206	0.105576	0.321339	0.328549	0.742497	0.953155			75.5057	95.093	110.135	67.331	128.967	105.092		63	121	101	50	108	176
AN5625.2	270.589	-0.0935419	0.225982	-0.413934	0.678922	0.938071			262.472	276.634	296.6	302.99	283.01	201.825		219	352	272	225	237	338
AN5626.2	1483.14	0.175471	0.243586	0.720366	0.4713	0.859895			1471.76	1567.07	1138.42	1997.04	1403.11	1321.42		1228	1994	1044	1483	1175	2213
AN5627.2	3179.49	-0.201577	0.15978	-1.26159	0.207097	0.658983			3287.5	3164	3753.3	2642.07	3249.25	2980.8		2743	4026	3442	1962	2721	4992
AN5628.2	5.02235	-0.309913	0.838268	-0.369706	0.711601	NA			8.38953	3.14357	5.4522	5.38648	2.38827	5.37404		7	4	5	4	2	9
AN5629.2	1954.11	0.0912391	0.249084	0.366299	0.714142	0.94456			2096.18	2052.75	1529.89	1568.81	1961.97	2515.05		1749	2612	1403	1165	1643	4212
AN5630.2	414.717	-0.175703	0.254368	-0.690744	0.489726	0.866108			526.143	433.813	360.936	296.256	458.549	412.607		439	552	331	220	384	691
AN5631.2	1092.96	0.215162	0.168961	1.27344	0.202861	0.653685			864.121	1031.09	1139.51	1109.61	1216.83	1196.62		721	1312	1045	824	1019	2004
AN5632.2	460.455	-0.120825	0.147141	-0.821148	0.411562	0.826719			459.027	499.828	478.704	476.704	421.53	426.938		383	636	439	354	353	715
AN5633.2	507.838	-0.453436	0.238784	-1.89893	0.057573	0.361521			566.892	623.999	570.301	319.149	542.138	424.549		473	794	523	237	454	711
AN5634.2	153.37	0.0428537	0.283477	0.151172	0.87984	0.983438			119.85	171.325	161.385	122.542	201.809	143.308		100	218	148	91	169	240
AN5635.2	830.032	-0.321434	0.234135	-1.37286	0.169796	0.597009			782.623	1015.37	966.131	935.901	640.057	640.108		653	1292	886	695	536	1072
AN5636.2	117.213	0.266102	0.565295	0.470731	0.637833	0.92582			95.8803	75.4457	149.39	51.1716	90.7544	240.638		80	96	137	38	76	403
AN5637.2	429.361	0.174176	0.199111	0.874771	0.381698	0.812481			372.735	483.324	352.212	490.17	452.578	425.146		311	615	323	364	379	712
AN5638.2	357.315	-0.0700397	0.265818	-0.263487	0.792175	0.967656			447.042	331.647	320.59	255.858	416.754	372.003		373	422	294	190	349	623
AN5639.2	229.63	0.0571648	0.179033	0.319298	0.749501	0.955932			243.296	213.763	220.269	216.806	226.886	256.76		203	272	202	161	190	430
AN5640.2	867.457	-0.0152365	0.158075	-0.0963878	0.923213	0.990477			819.777	829.117	966.131	945.327	828.731	815.66		684	1055	886	702	694	1366
AN5641.2	391.69	0.0497995	0.150172	0.331617	0.740178	0.952067			389.514	406.307	357.665	417.452	392.871	386.334		325	517	328	310	329	647
AN5642.2	475.703	0.201208	0.180004	1.11779	0.263655	0.722127			445.843	462.891	418.729	443.038	589.904	493.814		372	589	384	329	494	827
AN5643.2	1519.14	-0.0267676	0.163876	-0.163341	0.87025	0.982559			1659.93	1310.87	1630.21	1438.19	1591.78	1483.83		1385	1668	1495	1068	1333	2485
AN5644.2	634.773	0.196466	0.278267	0.706032	0.480168	0.863034			544.121	664.865	563.758	937.248	579.156	519.49		454	846	517	696	485	870
AN5645.2	559.641	-0.311753	0.163683	-1.90462	0.0568296	0.35893			568.091	704.16	585.567	502.289	514.673	483.066		474	896	537	373	431	809
AN5646.2	488.95	-0.238555	0.322103	-0.740619	0.458925	0.855288			334.383	741.883	510.326	412.066	521.838	413.204		279	944	468	306	437	692
AN5647.2	286.447	0.241376	0.235428	1.02527	0.305238	0.759074			287.641	261.702	238.807	239.698	380.93	309.903		240	333	219	178	319	519
AN5648.2	570.441	0.314044	0.180694	1.73799	0.0822128	0.436636			430.263	551.697	543.04	670.617	574.38	652.647		359	702	498	498	481	1093
AN5649.2	323.227	0.0729984	0.171885	0.424693	0.67106	0.934945			291.236	311.999	340.218	363.587	329.582	302.738		243	397	312	270	276	507
AN5650.2	10059.8	-2.05744	1.174	-1.7525	0.0796874	0.430344			20369.8	14383.4	13914	168.328	6908.08	4615.11		16996	18302	12760	125	5785	7729
AN5651.2	535.764	-2.15837	1.25565	-1.71892	0.0856291	0.443624			1138.58	772.533	715.329	5.38648	365.406	217.35		950	983	656	4	306	364
AN5652.2	24407.4	-2.6506	1.19697	-2.21442	0.0268001	0.237385			45181.2	47812.2	33333.7	258.551	12158.7	7700.4		37698	60838	30569	192	10182	12896
AN5653.2	550.855	0.978819	0.56722	1.72564	0.0844119	0.441882			190.562	372.513	549.582	237.005	1105.77	849.695		159	474	504	176	926	1423
AN5654.2	1.80755	2.13103	1.57384	1.35403	0.175726	NA			0	0.785893	1.09044	5.38648	2.38827	1.19423		0	1	1	4	2	2
AN5655.2	440.437	-0.393826	0.190699	-2.06517	0.0389072	0.293449			471.012	484.896	545.22	320.496	439.442	381.557		393	617	500	238	368	639
AN5656.2	71.9975	-0.629997	0.313721	-2.00815	0.0446278	0.316659			74.3072	117.884	69.7882	56.558	53.7362	59.7115		62	150	64	42	45	100
AN5657.2	297.027	0.0617276	0.232674	0.265297	0.790781	0.967073			252.884	361.511	256.254	340.695	266.293	304.529		211	460	235	253	223	510
AN5658.2	503.92	-0.592208	0.319718	-1.85228	0.0639857	0.381489			588.465	781.963	445.99	541.341	297.34	368.42		491	995	409	402	249	617
AN5659.2	210.864	-1.54013	0.375105	-4.10586	4.02806e-05	0.00253759			252.884	421.239	264.977	158.901	96.7251	70.4596		211	536	243	118	81	118
AN5660.2	1308.03	0.185127	0.207414	0.892545	0.372101	0.806269			1161.35	1213.42	1296.53	1731.75	1166.67	1278.42		969	1544	1189	1286	977	2141
AN5661.2	3215.8	0.125456	0.32255	0.388951	0.697313	0.942237			3358.21	2477.92	3393.45	1994.34	4270.23	3800.64		2802	3153	3112	1481	3576	6365
AN5662.2	2722.15	-0.278166	0.147518	-1.88564	0.0593439	0.368317			2695.44	3241.81	3013.98	2271.75	2580.53	2529.38		2249	4125	2764	1687	2161	4236
AN5663.2	443.418	-0.0380406	0.249157	-0.152677	0.878653	0.983438			526.143	400.02	420.91	562.887	364.212	386.334		439	509	386	418	305	647
AN5664.2	10.4452	2.05222	0.772394	2.65697	0.00788476	0.106524			4.79402	3.92946	3.27132	30.9723	9.55309	10.151		4	5	3	23	8	17
AN5665.2	67.1533	1.69406	0.399799	4.23727	2.26251e-05	0.00156523			50.3372	22.7909	22.8993	121.196	80.0072	105.689		42	29	21	90	67	177
AN5666.2	0.812354	0.246387	3.07196	0.0802051	0.936074	NA			0	0	2.18088	2.69324	0	0		0	0	2	2	0	0
AN5667.2	588.989	-0.860668	0.232865	-3.69599	0.000219033	0.00878869			762.249	689.228	827.645	329.922	531.391	393.499		636	877	759	245	445	659
AN5668.2	1389.92	-0.121235	0.16607	-0.730028	0.465373	0.858244			1519.7	1285.72	1538.61	1353.35	1454.46	1187.66		1268	1636	1411	1005	1218	1989
AN5669.2	436.963	0.394889	0.35137	1.12385	0.261075	0.719842			481.799	329.289	320.59	725.828	439.442	324.831		402	419	294	539	368	544
AN5670.2	2709.55	0.106837	0.164065	0.651186	0.514926	0.88008			2984.27	2580.09	2263.76	2927.55	2697.56	2804.05		2490	3283	2076	2174	2259	4696
AN5671.2	402.927	-0.0609406	0.197629	-0.308358	0.75781	0.9575			358.353	467.606	405.644	438.998	402.424	344.536		299	595	372	326	337	577
AN5672.2	99.8828	0.398502	0.269856	1.47672	0.13975	0.552731			71.9102	105.31	80.6926	125.236	93.1427	123.006		60	134	74	93	78	206
AN5673.2	211.309	0.192979	0.184971	1.04329	0.296813	0.754035			198.952	190.186	202.822	247.778	195.838	232.278		166	242	186	184	164	389
AN5674.2	369.932	0.086742	0.175002	0.495664	0.620131	0.922096			308.016	384.302	382.745	405.333	366.6	372.6		257	489	351	301	307	624
AN5675.2	1066.14	-0.128252	0.216596	-0.592128	0.553765	0.900452			1027.12	1137.19	1176.59	791.813	1237.13	1027.04		857	1447	1079	588	1036	1720
AN5676.2	464.396	-0.0646806	0.165977	-0.389697	0.696761	0.942237			415.881	499.042	508.145	444.385	484.82	434.103		347	635	466	330	406	727
AN5677.2	1070.09	-0.298534	0.185064	-1.61314	0.106715	0.489084			1100.23	1224.42	1214.75	898.196	1143.98	838.947		918	1558	1114	667	958	1405
AN5678.2	356.902	-0.268618	0.239981	-1.11933	0.263	0.721542			390.712	420.453	358.755	390.52	237.633	343.341		326	535	329	290	199	575
AN5679.2	522.831	0.123388	0.177572	0.694861	0.487142	0.86502			565.694	454.246	484.156	504.983	523.032	604.878		472	578	444	375	438	1013
AN5680.2	16.4063	0.888448	0.599645	1.48162	0.138441	0.55136			9.58803	16.5038	8.72353	13.4662	15.5238	34.6327		8	21	8	10	13	58
AN5681.2	99.9728	0.0547444	0.303461	0.1804	0.856838	0.979924			75.5057	124.957	93.7779	78.104	112.249	115.243		63	159	86	58	94	193
AN5682.2	863.672	0.193038	0.243615	0.792389	0.428134	0.837069			904.87	660.15	852.725	1163.48	764.248	836.559		755	840	782	864	640	1401
AN5683.2	304.511	0.170906	0.217629	0.785306	0.432274	0.839341			315.207	260.916	282.424	395.906	290.175	282.436		263	332	259	294	243	473
AN5684.2	972.029	0.00233491	0.134491	0.0173611	0.986149	0.999611			983.972	1002.8	924.694	1031.51	981.58	907.615		821	1276	848	766	822	1520
AN5685.2	207.469	-0.256877	0.36867	-0.696766	0.485949	0.86502			262.472	188.614	227.902	98.3033	244.798	222.724		219	240	209	73	205	373
AN5686.2	4385.59	-0.253385	0.199168	-1.27222	0.203296	0.654185			5641.36	4721.64	3945.22	4464.05	3889.3	3651.96		4707	6008	3618	3315	3257	6116
AN5687.2	626.443	0.31694	0.196666	1.61156	0.107057	0.489533			547.716	521.047	605.195	803.932	568.409	712.359		457	663	555	597	476	1193
AN5688.2	1482.33	-0.0928545	0.153633	-0.604392	0.545583	0.896458			1477.76	1526.2	1583.32	1597.09	1443.71	1265.88		1233	1942	1452	1186	1209	2120
AN5689.2	10.0866	-0.991393	0.806705	-1.22894	0.219094	0.675262			19.1761	13.3602	8.72353	1.34662	4.77655	13.1365		16	17	8	1	4	22
AN5690.2	482.513	-1.89375	0.206661	-9.16355	5.02173e-20	1.34331e-16			749.065	860.553	668.44	223.539	222.109	171.372		625	1095	613	166	186	287
AN5691.2	18.6948	-0.914414	0.451099	-2.02708	0.0426542	0.310336			25.1686	18.8614	29.4419	14.8128	10.7472	13.1365		21	24	27	11	9	22
AN5692.2	453.198	0.0600395	0.156541	0.383538	0.701321	0.942237			465.02	430.669	436.176	498.249	414.365	474.707		388	548	400	370	347	795
AN5693.2	372.834	0.0497234	0.233648	0.212813	0.831473	0.973068			402.697	355.224	343.489	284.137	400.036	451.419		336	452	315	211	335	756
AN5694.2	300.228	-0.256017	0.24106	-1.06205	0.288214	0.747308			349.963	274.277	358.755	214.113	277.04	327.219		292	349	329	159	232	548
AN5695.2	123.848	-0.695056	0.267143	-2.60181	0.00927328	0.119451			149.813	180.755	127.582	117.156	77.6189	90.1644		125	230	117	87	65	151
AN5696.2	3246.57	-0.434898	0.173461	-2.50718	0.0121698	0.145115			3897.53	4109.43	3189.54	2943.71	2477.83	2861.38		3252	5229	2925	2186	2075	4792
AN5697.2	2354.04	-0.0284248	0.138481	-0.205261	0.837368	0.9746			2401.8	2424.48	2304.1	2221.92	2587.69	2184.25		2004	3085	2113	1650	2167	3658
AN5698.2	210.91	0.00604221	0.306434	0.0197179	0.984268	0.999611			256.48	214.549	159.204	284.137	182.703	168.387		214	273	146	211	153	282
AN5699.2	88.6883	0.478708	0.229647	2.08454	0.0371114	0.286089			71.9102	77.8034	73.0595	90.2235	108.666	110.466		60	99	67	67	91	185
AN5700.2	21.6875	0.233545	0.4153	0.562353	0.573876	0.906225			21.5731	17.2896	21.8088	17.5061	23.8827	28.0644		18	22	20	13	20	47
AN5701.2	842.068	-0.458782	0.317932	-1.44302	0.149015	0.565946			1039.1	1140.33	746.952	472.664	687.823	965.536		867	1451	685	351	576	1617
AN5702.2	1236.35	-0.100834	0.310006	-0.325264	0.744981	0.954796			1522.1	1050.74	1267.09	752.761	1535.66	1289.77		1270	1337	1162	559	1286	2160
AN5703.2	314.18	0.0945921	0.34436	0.274689	0.783555	0.965019			369.139	317.501	226.812	254.511	244.798	472.318		308	404	208	189	205	791
AN5704.2	3006.79	0.0218355	0.134407	0.162458	0.870946	0.982616			3120.9	3066.55	2766.45	2845.41	3002.06	3239.35		2604	3902	2537	2113	2514	5425
AN5705.2	1177.4	0.0446297	0.181013	0.246555	0.805252	0.969199			1145.77	1269.22	1059.91	1385.67	1153.54	1050.33		956	1615	972	1029	966	1759
AN5706.2	254.665	-0.0972557	0.183778	-0.529201	0.596666	0.915009			286.442	242.055	261.706	224.886	275.846	237.055		239	308	240	167	231	397
AN5707.2	132.774	0.156174	0.22998	0.679075	0.49709	0.868906			151.011	115.526	110.135	154.861	134.937	130.171		126	147	101	115	113	218
AN5708.2	353.454	0.116472	0.247245	0.471079	0.637585	0.92582			346.368	385.873	283.515	467.277	320.029	317.665		289	491	260	347	268	532
AN5709.2	14.1252	0.373199	0.885924	0.421254	0.67357	0.936162			25.1686	6.28714	5.4522	32.3189	4.77655	10.7481		21	8	5	24	4	18
AN5710.2	971.554	-0.301807	0.21645	-1.39435	0.163211	0.587404			980.376	1285.72	949.774	886.076	995.91	731.466		818	1636	871	658	834	1225
AN5711.2	287.541	0.0765082	0.189699	0.403314	0.686717	0.941554			281.648	290.78	268.248	245.085	327.193	312.291		235	370	246	182	274	523
AN5712.2	1902.93	0.101934	0.113955	0.894511	0.371048	0.8055			1813.34	1901.07	1791.59	1939.13	2041.97	1930.47		1513	2419	1643	1440	1710	3233
AN5713.2	3321.43	-0.183782	0.235295	-0.781069	0.434762	0.841119			4288.25	2869.3	3441.43	2632.64	3732.87	2964.08		3578	3651	3156	1955	3126	4964
AN5714.2	575.408	-0.118782	0.133897	-0.887115	0.375017	0.807923			594.458	578.417	623.732	554.807	570.797	530.238		496	736	572	412	478	888
AN5715.2	12480.1	0.190105	0.171791	1.1066	0.268465	0.726866			13104.4	10049.2	11824.7	12309.5	14635.3	12957.4		10934	12787	10844	9141	12256	21700
AN5716.2	1123.17	-0.176767	0.149703	-1.18078	0.23769	0.692866			1140.98	1288.86	1147.14	1011.31	992.328	1158.4		952	1640	1052	751	831	1940
AN5717.2	3653.89	-0.220243	0.2707	-0.813603	0.415872	0.828307			4240.31	3236.31	4321.42	2361.97	4249.93	3513.43		3538	4118	3963	1754	3559	5884
AN5718.2	489.427	-0.0497978	0.212696	-0.234127	0.814886	0.97299			401.499	604.352	486.337	511.716	450.19	482.469		335	769	446	380	377	808
AN5719.2	15231.4	0.0905609	0.185619	0.487886	0.62563	0.923238			15862.2	12012.4	16387.1	14823.6	17080.9	15222.3		13235	15285	15028	11008	14304	25493
AN5720.2	234.104	-0.0947238	0.282771	-0.334983	0.737638	0.951216			294.832	195.687	236.626	161.594	260.322	255.565		246	249	217	120	218	428
AN5721.2	460.445	0.137496	0.213871	0.642895	0.520292	0.881805			376.33	482.538	457.985	424.185	443.025	578.605		314	614	420	315	371	969
AN5722.2	990.67	-0.0346691	0.196746	-0.176213	0.860126	0.980448			852.136	1124.61	1028.29	1124.43	954.115	860.443		711	1431	943	835	799	1441
AN5723.2	373.15	-0.210462	0.214961	-0.979071	0.327545	0.777704			384.72	370.156	448.171	273.364	370.182	392.305		321	471	411	203	310	657
AN5724.2	231.326	-0.155792	0.188175	-0.827906	0.407724	0.825511			240.899	229.481	262.796	219.499	192.256	243.026		201	292	241	163	161	407
AN5725.2	492.849	-0.289042	0.222629	-1.29832	0.194179	0.640479			530.937	625.571	467.799	417.452	536.167	379.168		443	796	429	310	449	635
AN5726.2	755.505	-0.0862778	0.196145	-0.439867	0.660033	0.93227			739.477	792.966	800.384	669.27	894.408	636.525		617	1009	734	497	749	1066
AN5727.2	55.9118	-0.297657	0.275246	-1.08142	0.27951	0.736881			64.7192	61.2996	58.8838	43.0918	59.7068	47.7692		54	78	54	32	50	80
AN5728.2	1237.95	-0.0524704	0.141421	-0.371022	0.710621	0.944444			1127.79	1299.87	1353.24	1226.77	1188.17	1231.85		941	1654	1241	911	995	2063
AN5729.2	4.59374	-1.3053	0.874454	-1.4927	0.135515	NA			8.38953	5.50125	5.4522	4.03986	2.38827	1.79135		7	7	5	3	2	3
AN5730.2	517.206	0.300519	0.168409	1.78445	0.0743502	0.416446			443.446	430.669	515.779	630.218	546.915	536.21		370	548	473	468	458	898
AN5731.2	431.133	-0.175469	0.200214	-0.876408	0.380809	0.812331			397.903	537.551	435.086	374.36	454.966	386.931		332	684	399	278	381	648
AN5732.2	251.624	0.144804	0.177324	0.816608	0.414153	0.827753			218.128	228.695	270.429	254.511	273.457	264.522		182	291	248	189	229	443
AN5733.2	11.3589	-0.280705	0.544127	-0.515881	0.605937	0.918121			10.7865	12.5743	14.1757	6.7331	13.1355	10.7481		9	16	13	5	11	18
AN5734.2	83.4517	0.191605	0.236935	0.808679	0.4187	0.82951			77.9028	76.2316	80.6926	75.4107	93.1427	97.3298		65	97	74	56	78	163
AN5735.2	365.09	-0.126725	0.213742	-0.592888	0.553256	0.900036			435.057	335.576	374.021	288.177	403.618	354.089		363	427	343	214	338	593
AN5736.2	261.381	0.166113	0.192983	0.860763	0.389368	0.816528			290.038	222.408	227.902	282.79	259.128	286.018		242	283	209	210	217	479
AN5737.2	1285.83	-0.177508	0.342261	-0.518633	0.604017	0.918121			1468.17	1486.12	1139.51	1749.26	715.288	1156.61		1225	1891	1045	1299	599	1937
AN5738.2	351.652	-0.00295769	0.185401	-0.015953	0.987272	0.999611			339.177	346.579	371.84	292.217	379.735	380.363		283	441	341	217	318	637
AN5739.2	418.664	0.0086607	0.15947	0.0543091	0.956689	0.996285			395.506	462.891	393.649	412.066	407.201	440.671		330	589	361	306	341	738
AN5740.2	5138.52	-0.125733	0.130408	-0.964149	0.334971	0.782328			4988.17	5544.47	5551.43	5169.67	4998.66	4578.68		4162	7055	5091	3839	4186	7668
AN5741.2	751.172	0.095147	0.224188	0.424407	0.671269	0.934945			732.286	626.357	822.192	605.979	892.02	828.199		611	797	754	450	747	1387
AN5742.2	93.3668	0.416622	0.242517	1.71791	0.0858132	0.443718			88.6893	76.2316	76.3309	106.383	90.7544	121.812		74	97	70	79	76	204
AN5743.2	2622.01	-0.703996	0.327391	-2.15032	0.0315298	0.262204			2080.6	4565.25	3101.21	1685.97	2457.53	1841.5		1736	5809	2844	1252	2058	3084
AN5744.2	3664.33	-0.132127	0.131975	-1.00115	0.316755	0.767782			3792.07	3854.8	3847.08	3860.76	3319.7	3311.6		3164	4905	3528	2867	2780	5546
AN5745.2	2001.43	-0.135252	0.155092	-0.872071	0.38317	0.813194			2208.84	2008.74	2069.66	1661.73	2088.55	1971.08		1843	2556	1898	1234	1749	3301
AN5746.2	12478	-0.31181	0.398336	-0.782783	0.433755	0.840793			10633.1	19275.6	11553.2	17550.5	7954.15	7901.63		8872	24527	10595	13033	6661	13233
AN5747.2	2814.77	0.110613	0.116003	0.953536	0.340318	0.784786			2779.33	2771.06	2569.08	3035.28	2885.03	2848.84		2319	3526	2356	2254	2416	4771
AN5748.2	533.758	-0.280223	0.186218	-1.50481	0.132372	0.540638			631.612	590.991	533.226	432.265	564.827	449.628		527	752	489	321	473	753
AN5749.2	942.805	0.0812604	0.326468	0.248908	0.803432	0.968642			974.384	1007.51	765.49	1443.58	691.405	774.459		813	1282	702	1072	579	1297
AN5750.2	489.901	0.189103	0.179123	1.05572	0.291098	0.749003			456.63	435.385	484.156	464.584	494.373	604.281		381	554	444	345	414	1012
AN5751.2	336.105	-0.0981793	0.184499	-0.532139	0.59463	0.914333			377.529	309.642	355.484	307.029	366.6	300.349		315	394	326	228	307	503
AN5752.2	240.342	0.335424	0.264369	1.26877	0.204522	0.655415			218.128	219.264	199.551	350.121	194.644	260.342		182	279	183	260	163	436
AN5753.2	1727.48	0.203929	0.387487	0.526286	0.59869	0.916195			1500.53	1840.56	1474.28	3055.48	1176.22	1317.83		1252	2342	1352	2269	985	2207
AN5754.2	242.915	0.116142	0.264105	0.439756	0.660114	0.93227			186.967	292.352	219.179	290.87	201.809	266.313		156	372	201	216	169	446
AN5755.2	1319.66	0.191245	0.226686	0.843653	0.398863	0.821922			1300.38	1160.76	1234.38	1817.94	1222.8	1181.69		1085	1477	1132	1350	1024	1979
AN5756.2	6.03852	-0.343242	0.766227	-0.447964	0.654179	0.931561			9.58803	5.50125	5.4522	6.7331	2.38827	6.56827		8	7	5	5	2	11
AN5757.2	1995.23	-0.20027	0.15671	-1.27797	0.20126	0.651092			2054.24	2159.63	2184.15	2131.7	1744.63	1697		1714	2748	2003	1583	1461	2842
AN5758.2	417.381	0.240257	0.165126	1.45499	0.145673	0.562385			373.933	382.73	389.287	490.17	471.684	396.485		312	487	357	364	395	664
AN5759.2	402.059	-0.11429	0.164791	-0.693544	0.487968	0.86502			385.918	422.025	444.9	426.879	355.853	376.78		322	537	408	317	298	631
AN5760.2	277.349	0.00466565	0.198534	0.0235005	0.981251	0.999611			311.611	247.556	272.61	242.392	314.058	275.867		260	315	250	180	263	462
AN5761.2	204.34	0.0269893	0.176461	0.152948	0.87844	0.983438			218.128	195.687	193.008	206.033	219.721	193.465		182	249	177	153	184	324
AN5762.2	32.2141	0.407121	0.387392	1.05093	0.293292	0.749638			35.9551	20.4332	27.261	29.6256	45.3772	34.6327		30	26	25	22	38	58
AN5763.2	29.5018	0.46471	0.570283	0.814877	0.415143	0.827753			39.5506	22.7909	11.9948	52.5182	19.1062	31.05		33	29	11	39	16	52
AN5764.2	66.9811	0.480584	0.263329	1.82503	0.0679961	0.394525			46.7417	58.1561	62.1551	75.4107	87.172	72.251		39	74	57	56	73	121
AN5765.2	1.74017	0.556137	1.32844	0.418638	0.675481	NA			1.1985	0.785893	2.18088	2.69324	2.38827	1.19423		1	1	2	2	2	2
AN5766.2	92.4121	0.0615845	0.256145	0.240428	0.809998	0.971344			91.0863	87.2341	93.7779	105.036	71.6482	105.689		76	111	86	78	60	177
AN5767.2	208.499	0.175817	0.235683	0.745988	0.455675	0.853846			203.746	194.116	189.737	263.938	165.985	233.472		170	247	174	196	139	391
AN5768.2	161.316	0.164658	0.189337	0.869653	0.38449	0.814269			157.004	158.75	140.667	156.208	183.897	171.372		131	202	129	116	154	287
AN5769.2	2516.83	-0.610284	0.159817	-3.81864	0.000134188	0.0062608			3244.35	3157.72	2719.56	2194.99	1979.88	1804.48		2707	4018	2494	1630	1658	3022
AN5770.2	663.273	-0.346782	0.176804	-1.9614	0.0498325	0.334369			817.38	753.671	655.355	581.74	647.222	524.267		682	959	601	432	542	878
AN5771.2	622.985	0.300955	0.142574	2.11087	0.0347839	0.278584			532.136	561.128	582.295	696.203	637.669	728.481		444	714	534	517	534	1220
AN5772.2	2472.57	-0.0169814	0.113698	-0.149356	0.881273	0.983892			2435.36	2570.66	2453.49	2569.35	2410.96	2395.63		2032	3271	2250	1908	2019	4012
AN5773.2	1016.6	0.0865544	0.126231	0.685682	0.492914	0.866627			920.451	1019.3	1017.38	1065.18	1042.48	1034.8		768	1297	933	791	873	1733
AN5774.2	1494.89	0.142296	0.267034	0.532875	0.59412	0.914333			1184.12	1398.89	1681.46	1110.96	1878.38	1715.51		988	1780	1542	825	1573	2873
AN5775.2	449.11	0.665785	0.439827	1.51374	0.130091	0.536751			254.083	407.093	381.654	297.603	423.919	930.306		212	518	350	221	355	1558
AN5776.2	1272.17	-0.189906	0.144874	-1.31084	0.189913	0.632388			1331.54	1448.4	1284.54	1290.06	1184.58	1093.92		1111	1843	1178	958	992	1832
AN5777.2	41.8339	0.551559	0.382873	1.44058	0.149704	0.567017			27.5656	36.937	37.075	64.6378	31.0476	53.7404		23	47	34	48	26	90
AN5778.2	1845.94	-0.322016	0.118188	-2.72462	0.00643765	0.0930849			2000.3	2104.62	2046.76	1733.1	1583.43	1607.43		1669	2678	1877	1287	1326	2692
AN5779.2	338.067	0.229758	0.158216	1.45218	0.146451	0.563948			303.222	307.284	322.771	343.388	400.036	351.701		253	391	296	255	335	589
AN5780.2	140.296	-0.28138	0.248013	-1.13454	0.256569	0.714891			147.416	143.033	172.29	141.395	95.5309	142.113		123	182	158	105	80	238
AN5781.2	1346.39	-0.17389	0.38769	-0.448527	0.653773	0.931557			963.597	1860.99	1457.92	692.163	1655.07	1448.6		804	2368	1337	514	1386	2426
AN5782.2	483.743	0.000743142	0.23112	0.0032154	0.997434	0.999639			478.203	506.115	465.618	610.019	371.377	471.124		399	644	427	453	311	789
AN5783.2	2974.08	0.074837	0.188684	0.396626	0.691643	0.941807			2772.14	3146.72	2772.99	2467.01	3359.11	3326.53		2313	4004	2543	1832	2813	5571
AN5784.2	2007.84	0.0893026	0.135859	0.657316	0.510978	0.878276			2008.69	2048.82	1778.51	2189.6	1981.07	2040.34		1676	2607	1631	1626	1659	3417
AN5785.2	1062.11	-0.172409	0.319993	-0.538791	0.590031	0.914333			1235.66	996.512	1146.05	575.007	1192.94	1226.48		1031	1268	1051	427	999	2054
AN5786.2	708.262	-0.0593634	0.239626	-0.247734	0.80434	0.968945			696.331	690.014	784.027	496.903	773.801	808.494		581	878	719	369	648	1354
AN5787.2	692.214	-0.221096	0.209095	-1.0574	0.290331	0.748653			620.825	829.117	784.027	746.028	551.691	621.597		518	1055	719	554	462	1041
AN5788.2	304.907	-0.0625285	0.210306	-0.297322	0.766221	0.960496			341.574	286.851	307.504	239.698	343.911	309.903		285	365	282	178	288	519
AN5789.2	434.482	-0.278457	0.294951	-0.944078	0.34513	0.789419			552.51	401.591	476.523	253.165	468.102	455.002		461	511	437	188	392	762
AN5790.2	5889.9	-0.0216224	0.203378	-0.106316	0.915331	0.988235			4843.15	5753.52	7205.63	5358.2	6235.78	5943.09		4041	7321	6608	3979	5222	9953
AN5791.2	18.7782	0.84323	0.490746	1.71826	0.0857491	0.443718			9.58803	11.7884	18.5375	25.5858	29.8534	17.3163		8	15	17	19	25	29
AN5792.2	206.862	-0.250006	0.23871	-1.04732	0.294953	0.752328			201.349	272.705	198.46	223.539	167.179	177.94		168	347	182	166	140	298
AN5793.2	2882.22	0.00340655	0.177905	0.0191481	0.984723	0.999611			2769.74	3094.85	2771.9	2427.96	3317.31	2911.53		2311	3938	2542	1803	2778	4876
AN5794.2	8772.04	-0.507838	0.0997041	-5.09345	3.51605e-07	5.32383e-05			10186.1	10518.4	10196.7	7193.64	7154.07	7383.33		8499	13384	9351	5342	5991	12365
AN5795.2	850.362	0.0519587	0.149261	0.348107	0.72776	0.948671			762.249	847.193	896.342	798.546	899.185	898.659		636	1078	822	593	753	1505
AN5796.2	147.506	0.188374	0.256215	0.73522	0.462206	0.85636			105.468	137.531	171.199	140.048	157.626	173.163		88	175	157	104	132	290
AN5797.2	1001.18	-0.00575153	0.152114	-0.0378108	0.969839	0.998			961.2	983.938	1066.45	890.116	1022.18	1083.17		802	1252	978	661	856	1814
AN5798.2	649.823	-0.0833761	0.157278	-0.53012	0.596028	0.914692			722.698	645.218	638.998	568.274	686.629	637.122		603	821	586	422	575	1067
AN5799.2	1340.75	-0.140776	0.126593	-1.11203	0.266123	0.723925			1321.95	1420.89	1476.46	1241.58	1253.84	1329.78		1103	1808	1354	922	1050	2227
AN5800.2	17336.8	0.211867	0.192351	1.10146	0.270698	0.727462			17518.5	12806.1	17874.5	18156.5	20060.3	17604.8		14617	16295	16392	13483	16799	29483
AN5801.2	882.001	-0.0133433	0.173535	-0.0768909	0.93871	0.994344			855.732	835.404	968.312	754.107	975.61	902.839		714	1063	888	560	817	1512
AN5802.2	1678.01	0.0688668	0.160594	0.428827	0.668049	0.934471			1592.81	1516.77	1806.86	1549.96	1710	1891.66		1329	1930	1657	1151	1432	3168
AN5803.2	2327.44	-0.448141	0.184871	-2.42407	0.0153476	0.166439			2346.67	3108.21	2603.97	1745.22	1996.6	2163.95		1958	3955	2388	1296	1672	3624
AN5804.2	445.653	-0.0731509	0.182393	-0.401063	0.688374	0.941762			449.439	477.823	444.9	359.548	471.684	470.527		375	608	408	267	395	788
AN5805.2	956.786	0.0609063	0.1559	0.390676	0.696037	0.942237			952.811	843.263	1016.29	914.355	958.892	1055.1		795	1073	932	679	803	1767
AN5806.2	508.571	0.0225044	0.171925	0.130897	0.895857	0.985595			534.533	439.314	541.949	468.624	533.779	533.224		446	559	497	348	447	893
AN5807.2	669.157	-0.193721	0.216386	-0.895259	0.370649	0.8055			546.518	803.183	791.66	658.497	569.603	645.482		456	1022	726	489	477	1081
AN5808.2	322.229	-0.221795	0.210664	-1.05284	0.292414	0.749003			399.102	324.574	318.409	246.431	339.135	305.723		333	413	292	183	284	512
AN5809.2	337.324	0.148269	0.274125	0.540881	0.588589	0.913354			320.001	271.133	370.75	246.431	394.065	421.563		267	345	340	183	330	706
AN5810.2	3597.19	0.456785	0.277278	1.64739	0.0994775	0.473492			2877.61	3145.14	3072.86	5880.69	3373.44	3233.38		2401	4002	2818	4367	2825	5415
AN5811.2	173.017	0.116558	0.201934	0.577209	0.563799	0.904927			171.386	153.249	175.561	157.555	177.926	202.422		143	195	161	117	149	339
AN5812.2	2473.53	-0.231092	0.178981	-1.29115	0.196651	0.64466			2430.57	2945.53	2634.51	2351.2	2542.32	1937.04		2028	3748	2416	1746	2129	3244
AN5813.2	400.809	0.378205	0.199269	1.89796	0.0577016	0.361847			369.139	352.866	324.951	364.934	503.926	489.038		308	449	298	271	422	819
AN5814.2	368.052	0.213349	0.282385	0.755524	0.449934	0.850492			284.045	437.742	299.871	476.704	296.146	413.801		237	557	275	354	248	693
AN5815.2	2131.56	0.0982024	0.190528	0.515423	0.606258	0.918121			2071.01	2099.12	2006.41	2611.1	1790.01	2211.72		1728	2671	1840	1939	1499	3704
AN5816.2	295.125	0.303712	0.204433	1.48563	0.137377	0.549438			308.016	246.77	239.897	304.336	299.728	372.003		257	314	220	226	251	623
AN5817.2	238.638	-0.18854	0.211059	-0.893306	0.371693	0.806125			258.877	260.131	244.259	177.754	262.71	228.098		216	331	224	132	220	382
AN5818.2	29.1151	-0.415482	0.349737	-1.18798	0.23484	0.689664			38.3521	29.078	32.7132	25.5858	23.8827	25.0788		32	37	30	19	20	42
AN5819.2	2214.86	-0.029543	0.326212	-0.0905636	0.927839	0.99107			2389.82	2048.82	2272.48	3322.11	1726.72	1529.21		1994	2607	2084	2467	1446	2561
AN5820.2	3887.02	0.724672	0.288304	2.51356	0.0119518	0.143421			3168.84	2132.91	3490.5	6279.29	4488.76	3761.83		2644	2714	3201	4663	3759	6300
AN5821.2	635.631	-0.4693	0.3159	-1.4856	0.137385	0.549438			993.56	523.405	696.792	689.469	483.625	426.938		829	666	639	512	405	715
AN5822.2	539.604	-0.200896	0.202148	-0.993803	0.320319	0.770701			469.814	566.629	694.611	491.516	518.255	496.8		392	721	637	365	434	832
AN5823.2	5677.01	-0.289294	0.554648	-0.521581	0.601962	0.917047			3017.83	5409.3	10304.7	6957.99	6437.59	1934.65		2518	6883	9450	5167	5391	3240
AN5824.2	1640.58	-0.584752	0.237136	-2.46589	0.0136673	0.155134			2220.83	1765.12	1919.18	1133.85	1696.87	1107.65		1853	2246	1760	842	1421	1855
AN5825.2	810.742	0.0158536	0.234489	0.0676094	0.946097	0.995336			680.75	858.195	879.986	631.565	987.551	826.408		568	1092	807	469	827	1384
AN5826.2	523.282	-0.072203	0.176846	-0.408281	0.683067	0.939939			592.061	478.609	538.678	569.62	463.325	497.397		494	609	494	423	388	833
AN5827.2	393.155	-0.0388307	0.156571	-0.248008	0.804129	0.968945			390.712	368.584	437.267	373.014	391.677	397.679		326	469	401	277	328	666
AN5828.2	383.44	0.0866817	0.417799	0.207472	0.835641	0.974376			430.263	459.747	226.812	346.081	237.633	600.101		359	585	208	257	199	1005
AN5829.2	814.927	-0.19559	0.260772	-0.750045	0.453227	0.851792			705.919	930.497	971.583	987.073	692.599	601.892		589	1184	891	733	580	1008
AN5830.2	661.507	0.450238	0.377525	1.1926	0.233025	0.687508			544.121	627.143	504.874	1234.85	477.655	580.396		454	798	463	917	400	972
AN5831.2	444.902	3.7197	1.18556	3.13751	NA	NA			44.3446	76.2316	67.6073	2165.37	128.967	186.897		37	97	62	1608	108	313
AN5832.2	333.113	-0.032648	0.158183	-0.206394	0.836483	0.974517			309.214	341.078	360.936	320.496	322.417	344.536		258	434	331	238	270	577
AN5833.2	60.364	-0.164716	0.452116	-0.364323	0.715617	0.94456			70.7117	62.0855	57.7934	96.9566	31.0476	43.5894		59	79	53	72	26	73
AN5834.2	6407.99	0.0798355	0.16291	0.490058	0.624093	0.923238			6360.46	5596.34	6734.56	6641.53	7268.71	5846.36		5307	7121	6176	4932	6087	9791
AN5835.2	2927.38	0.777546	0.196879	3.94935	7.83626e-05	0.00417146			2474.91	1976.52	2019.5	3692.43	4277.4	3123.51		2065	2515	1852	2742	3582	5231
AN5836.2	2455.99	0.597347	0.231421	2.58122	0.00984524	0.123643			2510.87	1541.14	1813.4	3160.52	2756.07	2953.93		2095	1961	1663	2347	2308	4947
AN5837.2	47.1013	0.353311	0.423342	0.834575	0.403957	0.824382			64.7192	34.5793	25.0801	63.2911	44.1831	50.7548		54	44	23	47	37	85
AN5838.2	5.20875	-0.104334	0.764798	-0.136421	0.891489	0.984948			5.99252	4.71536	5.4522	6.7331	3.58241	4.77692		5	6	5	5	3	8
AN5839.2	747.86	-0.101036	0.157797	-0.640295	0.521981	0.882376			708.316	770.175	845.092	704.282	673.493	785.804		591	980	775	523	564	1316
AN5840.2	25606.2	0.217722	0.170733	1.27522	0.202232	0.652821			26050.7	19557.7	25426.9	26851.6	27385.1	28365.4		21736	24886	23318	19940	22933	47504
AN5841.2	3.84151	2.04206	1.69223	1.20673	0.227536	NA			0	2.35768	2.18088	0	1.19414	17.3163		0	3	2	0	1	29
AN5842.2	25.2925	-0.152543	0.396866	-0.38437	0.700704	0.942237			32.3596	20.4332	27.261	21.5459	28.6593	21.4962		27	26	25	16	24	36
AN5843.2	6.38438	0.167174	0.798738	0.209297	0.834216	0.973758			7.19102	7.07304	3.27132	9.42634	8.35896	2.98558		6	9	3	7	7	5
AN5844.2	9.65148	-0.45819	0.680304	-0.673508	0.500624	0.871397			13.1835	15.7179	4.36176	6.7331	10.7472	7.16539		11	20	4	5	9	12
AN5845.2	0.860488	-1.84499	2.3123	-0.797904	0.424926	NA			2.39701	1.57179	0	0	1.19414	0		2	2	0	0	1	0
AN5846.2	8.80655	0.157633	0.814516	0.19353	0.846544	0.977165			14.382	9.43072	1.09044	9.42634	10.7472	7.7625		12	12	1	7	9	13
AN5847.2	415.952	0.325856	0.239199	1.36228	0.173109	0.603389			284.045	385.873	438.357	420.145	426.307	540.987		237	491	402	312	357	906
AN5848.2	574.985	-0.066549	0.155838	-0.42704	0.66935	0.934616			528.54	592.563	642.27	593.859	554.079	538.598		441	754	589	441	464	902
AN5849.2	795.165	0.355981	0.1932	1.84255	0.065395	0.386393			566.892	770.961	753.495	969.566	819.178	890.896		473	981	691	720	686	1492
AN5850.2	114.615	-0.111714	0.241431	-0.462715	0.643569	0.926559			128.24	124.957	102.501	131.969	103.89	96.1356		107	159	94	98	87	161
AN5851.2	2105.36	0.172811	0.249657	0.692194	0.488815	0.86517			1535.28	1836.63	2566.9	2320.23	1910.62	2462.5		1281	2337	2354	1723	1600	4124
AN5852.2	137.606	0.237858	0.291384	0.816306	0.414325	0.827753			137.828	154.035	86.1448	172.367	131.355	143.905		115	196	79	128	110	241
AN5853.2	58.7744	-0.144129	0.293186	-0.491597	0.623004	0.923238			67.1162	68.3727	49.0698	65.9844	47.7655	54.3375		56	87	45	49	40	91
AN5854.2	9.58416	0.23049	0.581538	0.396345	0.69185	0.941807			10.7865	7.85893	7.63309	12.1196	10.7472	8.35962		9	10	7	9	9	14
AN5855.2	246.26	-0.281549	0.325567	-0.864795	0.387151	0.815829			310.413	237.34	263.887	133.315	297.34	235.263		259	302	242	99	249	394
AN5856.2	374.697	0.186066	0.182104	1.02176	0.306897	0.761313			308.016	357.581	387.107	359.548	400.036	435.894		257	455	355	267	335	730
AN5857.2	569.056	-0.00107914	0.201494	-0.00535572	0.995727	0.999611			550.113	509.259	649.903	472.664	634.087	598.31		459	648	596	351	531	1002
AN5858.2	783.566	0.0519635	0.282889	0.183689	0.854257	0.978956			559.701	879.414	869.081	596.553	975.61	821.034		467	1119	797	443	817	1375
AN5859.2	7.80492	0.635791	0.686705	0.925858	0.35452	0.793953			7.19102	3.92946	7.63309	5.38648	11.9414	10.7481		6	5	7	4	10	18
AN5860.2	5866.99	-0.112867	0.181139	-0.623095	0.533222	0.88815			5510.72	5806.18	6972.28	5028.28	6408.93	5475.55		4598	7388	6394	3734	5367	9170
AN5861.2	1808.16	-0.0686237	0.192128	-0.357177	0.720959	0.947176			1935.58	1639.37	1976.97	2064.37	1737.47	1495.18		1615	2086	1813	1533	1455	2504
AN5862.2	709.052	-0.111097	0.256049	-0.43389	0.664368	0.933395			775.432	822.044	609.556	890.116	595.874	561.288		647	1046	559	661	499	940
AN5863.2	0	NA	NA	NA	NA	NA			0	0	0	0	0	0		0	0	0	0	0	0
AN5864.2	7.5417	0.705484	0.708423	0.995851	0.319322	0.770549			8.38953	3.92946	5.4522	5.38648	9.55309	12.5394		7	5	5	4	8	21
AN5865.2	1869.48	-0.18194	0.405293	-0.448909	0.653497	0.931362			2135.73	1551.35	2275.75	798.546	2341.7	2113.79		1782	1974	2087	593	1961	3540
AN5866.2	964.298	-0.265271	0.290594	-0.912857	0.361318	0.797645			955.208	1194.56	1009.75	556.154	983.969	1086.15		797	1520	926	413	824	1819
AN5867.2	613.511	-0.399583	0.176912	-2.25866	0.0239046	0.219691			605.244	805.54	682.616	506.329	530.197	551.138		505	1025	626	376	444	923
AN5868.2	566.097	0.131473	0.135778	0.968293	0.332898	0.781828			504.57	551.697	563.758	597.899	595.874	582.785		421	702	517	444	499	976
AN5869.2	2219.14	-0.178781	0.162355	-1.10117	0.270821	0.727462			2204.05	2379.68	2484.02	1975.49	2387.08	1884.5		1839	3028	2278	1467	1999	3156
AN5870.2	321.351	0.157898	0.184316	0.856669	0.391628	0.817807			325.993	263.274	323.861	347.428	306.893	360.658		272	335	297	258	257	604
AN5871.2	440.7	-0.102743	0.389386	-0.263859	0.791888	0.967656			559.701	352.866	457.985	211.419	544.526	517.699		467	449	420	157	456	867
AN5872.2	2342.11	0.0874351	0.124819	0.700496	0.483618	0.864603			2178.88	2449.63	2183.06	2480.47	2385.89	2374.73		1818	3117	2002	1842	1998	3977
AN5873.2	420.535	-0.200271	0.160905	-1.24466	0.213257	0.667506			402.697	450.317	495.06	406.679	388.094	380.363		336	573	454	302	325	637
AN5874.2	70.5435	0.296661	0.279224	1.06245	0.288033	0.747121			71.9102	54.2266	65.4265	74.0641	65.6775	91.9558		60	69	60	55	55	154
AN5875.2	644.367	-0.083454	0.302492	-0.275888	0.782634	0.964907			743.072	542.266	705.515	394.56	733.2	747.589		620	690	647	293	614	1252
AN5876.2	236.74	0.318513	0.444901	0.71592	0.474041	0.860802			168.989	176.04	287.876	115.809	354.659	317.068		141	224	264	86	297	531
AN5877.2	138.135	0.118879	0.238252	0.498963	0.617805	0.920685			147.416	117.884	133.034	115.809	169.567	145.099		123	150	122	86	142	243
AN5878.2	490.307	-0.0820165	0.145357	-0.564241	0.57259	0.906225			499.776	514.76	498.331	438.998	513.479	476.498		417	655	457	326	430	798
AN5879.2	650.204	0.478215	0.306483	1.56033	0.118681	0.512602			496.181	648.362	484.156	1075.95	555.274	641.302		414	825	444	799	465	1074
AN5880.2	889.268	0.101888	0.155843	0.653788	0.513248	0.879385			868.915	947.787	756.766	886.076	923.068	952.996		725	1206	694	658	773	1596
AN5881.2	130.929	-0.493064	0.213739	-2.30685	0.0210634	0.202436			142.622	150.106	167.928	106.383	96.7251	121.812		119	191	154	79	81	204
AN5882.2	393.588	0.0121801	0.218774	0.0556744	0.955601	0.996285			396.705	337.148	442.719	329.922	469.296	385.737		331	429	406	245	393	646
AN5883.2	811.309	0.765402	0.328258	2.33171	0.019716	0.195955			824.571	540.694	439.448	781.04	920.679	1361.42		688	688	403	580	771	2280
AN5884.2	855.411	-0.0550632	0.255623	-0.215408	0.829449	0.973068			1061.87	761.53	792.751	645.031	1041.29	829.99		886	969	727	479	872	1390
AN5885.2	58.0624	0.266102	0.278722	0.954722	0.339718	0.784352			61.1237	52.6548	44.7081	68.6776	54.9303	66.2798		51	67	41	51	46	111
AN5886.2	183.511	-0.320574	0.687563	-0.466247	0.641039	0.92582			109.064	410.236	92.6875	84.8371	91.9485	312.291		91	522	85	63	77	523
AN5887.2	4.13674	-0.499409	1.0043	-0.497271	0.618998	NA			4.79402	5.50125	4.36176	5.38648	0	4.77692		4	7	4	4	0	8
AN5888.2	241.27	-0.268765	0.28866	-0.931078	0.351813	0.79284			220.525	359.153	209.365	247.778	224.498	186.3		184	457	192	184	188	312
AN5889.2	183.356	-0.0873758	0.208964	-0.418139	0.675846	0.937624			208.54	182.327	177.742	175.061	152.85	203.616		174	232	163	130	128	341
AN5890.2	92.8192	0.390372	0.254626	1.53312	0.125245	0.527293			76.7043	92.7354	71.9691	102.343	90.7544	122.409		64	118	66	76	76	205
AN5891.2	1022.89	-0.0119995	0.131306	-0.0913858	0.927186	0.990674			1023.52	970.578	1089.35	984.379	1004.27	1065.25		854	1235	999	731	841	1784
AN5892.2	281.09	-0.0619558	0.209415	-0.295852	0.767343	0.960825			310.413	255.415	294.419	284.137	314.058	228.098		259	325	270	211	263	382
AN5893.2	503.605	-0.0467517	0.277154	-0.168685	0.866045	0.98169			397.903	653.077	483.065	603.286	386.9	497.397		332	831	443	448	324	833
AN5894.2	601.175	-0.0737549	0.159005	-0.463854	0.642752	0.92582			629.215	565.057	654.265	607.326	622.145	529.044		525	719	600	451	521	886
AN5895.2	2098.32	-0.426917	0.243417	-1.75385	0.0794562	0.430344			2075.81	2954.17	2187.42	2230	1542.82	1599.67		1732	3759	2006	1656	1292	2679
AN5896.2	7.76131	0.197456	0.679704	0.290503	0.771431	0.962789			7.19102	10.2166	4.36176	8.07972	5.97068	10.7481		6	13	4	6	5	18
AN5897.2	957.873	0.248184	0.198127	1.25265	0.210331	0.663879			992.361	714.377	921.423	964.18	1160.7	994.197		828	909	845	716	972	1665
AN5898.2	729.922	0.190765	0.154829	1.2321	0.217911	0.674408			703.522	634.216	707.696	728.521	864.555	741.02		587	807	649	541	724	1241
AN5899.2	1640.27	0.0903109	0.121645	0.742416	0.457835	0.855101			1513.71	1616.58	1634.57	1769.46	1686.12	1621.17		1263	2057	1499	1314	1412	2715
AN5900.2	311.874	-0.00544311	0.21469	-0.0253534	0.979773	0.999611			292.435	334.79	307.504	371.667	312.864	251.983		244	426	282	276	262	422
AN5901.2	179.882	0.396973	0.248718	1.59608	0.110471	0.49521			190.562	143.818	130.853	234.312	208.974	170.775		159	183	120	174	175	286
AN5902.2	275.812	0.101854	0.20411	0.499015	0.617769	0.920685			254.083	252.272	290.057	315.109	308.087	235.263		212	321	266	234	258	394
AN5903.2	341.877	-0.0707751	0.180516	-0.392072	0.695005	0.942237			321.199	391.375	338.037	347.428	297.34	355.881		268	498	310	258	249	596
AN5904.2	3101.64	-0.286977	0.192574	-1.49022	0.136168	0.547194			3619.48	3627.68	2977.99	3315.38	2587.69	2481.61		3020	4616	2731	2462	2167	4156
AN5905.2	16.7495	1.29374	0.655608	1.97334	0.0484563	0.328986			11.985	9.43072	7.63309	40.3986	8.35896	22.6904		10	12	7	30	7	38
AN5906.2	426.123	0.135185	0.336509	0.401728	0.687884	0.941762			316.405	620.855	280.243	426.879	448.995	463.362		264	790	257	317	376	776
AN5907.2	1398.22	0.0475384	0.637546	0.0745648	0.940561	0.994663			1626.37	1750.18	748.042	3051.44	592.292	621		1357	2227	686	2266	496	1040
AN5908.2	316.856	0.303597	0.401135	0.756846	0.449142	0.849685			286.442	392.946	170.109	513.062	277.04	261.537		239	500	156	381	232	438
AN5909.2	735.333	0.0061228	0.193532	0.0316371	0.974761	0.999197			785.02	631.858	786.208	624.832	820.372	763.711		655	804	721	464	687	1279
AN5910.2	474.194	0.16027	0.157196	1.01955	0.307942	0.762113			421.873	472.322	449.262	453.811	543.332	504.563		352	601	412	337	455	845
AN5911.2	463.105	-0.0493977	0.190885	-0.258782	0.795803	0.968423			502.173	396.09	515.779	418.799	503.926	441.865		419	504	473	311	422	740
AN5912.2	391.14	0.178803	0.159112	1.12376	0.261116	0.719842			337.978	390.589	370.75	402.639	448.995	395.888		282	497	340	299	376	663
AN5913.2	203.914	-0.885798	0.430256	-2.05877	0.0395163	0.2967			246.892	392.946	153.752	184.487	84.7837	160.624		206	500	141	137	71	269
AN5914.2	40.2675	-0.287342	0.387973	-0.740624	0.458921	0.855288			52.7342	40.8664	38.1654	52.5182	31.0476	26.2731		44	52	35	39	26	44
AN5915.2	981.747	-0.0668464	0.197978	-0.337646	0.73563	0.950494			924.047	1149.76	936.689	1109.61	952.921	817.451		771	1463	859	824	798	1369
AN5916.2	554.15	0.0644178	0.246468	0.261363	0.793812	0.967656			594.458	605.138	424.182	701.589	505.12	494.412		496	770	389	521	423	828
AN5917.2	301.625	0.188746	0.162704	1.16006	0.246026	0.703784			267.266	297.068	280.243	308.376	349.882	306.917		223	378	257	229	293	514
AN5918.2	1003.85	0.851131	0.603386	1.41059	0.158365	0.581886			546.518	1168.62	431.815	2588.2	635.281	652.647		456	1487	396	1922	532	1093
AN5919.2	238.507	-0.257179	0.211692	-1.21487	0.224416	0.67883			215.731	308.07	254.073	231.619	204.197	217.35		180	392	233	172	171	364
AN5920.2	382.396	0.0731172	0.147419	0.495982	0.619907	0.922096			358.353	374.085	384.926	381.093	417.948	377.974		299	476	353	283	350	633
AN5921.2	459.088	-0.256085	0.204924	-1.24966	0.211423	0.665101			592.061	417.309	489.608	452.464	425.113	377.974		494	531	449	336	356	633
AN5922.2	1259.43	0.141318	0.158828	0.889753	0.373598	0.806961			1166.14	1311.66	1113.34	1473.2	1244.29	1247.97		973	1669	1021	1094	1042	2090
AN5923.2	9.71281	0.716635	0.759836	0.943145	0.345607	0.789419			13.1835	5.50125	3.27132	20.1993	8.35896	7.7625		11	7	3	15	7	13
AN5924.2	371.339	0.379376	0.201247	1.88512	0.0594134	0.368323			303.222	350.508	312.957	503.636	365.406	392.305		253	446	287	374	306	657
AN5925.2	1513.3	-0.00874908	0.113072	-0.0773761	0.938324	0.994344			1544.87	1461.76	1547.34	1533.8	1496.25	1495.77		1289	1860	1419	1139	1253	2505
AN5926.2	834.366	0.114252	0.223567	0.511039	0.609324	0.918361			846.144	865.268	690.249	1028.82	894.408	681.309		706	1101	633	764	749	1141
AN5927.2	439.842	-0.0534979	0.198422	-0.269617	0.787455	0.965441			427.866	455.818	461.257	344.735	494.373	455.002		357	580	423	256	414	762
AN5928.2	10.7951	0.908138	0.666987	1.36155	0.173339	0.603751			4.79402	10.2166	7.63309	13.4662	7.16482	21.4962		4	13	7	10	6	36
AN5929.2	1266.52	-0.0388787	0.328694	-0.118282	0.905844	0.98768			1023.52	1614.22	1211.48	1784.27	868.137	1097.5		854	2054	1111	1325	727	1838
AN5930.2	13.301	-0.407702	0.521822	-0.781306	0.434622	0.841119			11.985	14.932	18.5375	8.07972	15.5238	10.7481		10	19	17	6	13	18
AN5931.2	2792.8	0.142902	0.344258	0.415103	0.678066	0.938031			2875.21	2176.14	2913.66	1615.94	3846.31	3329.52		2399	2769	2672	1200	3221	5576
AN5932.2	1700.22	-0.191411	0.147192	-1.30042	0.193459	0.638366			1623.97	1803.62	2010.77	1624.02	1532.08	1606.84		1355	2295	1844	1206	1283	2691
AN5933.2	271.804	-0.0371102	0.170167	-0.218082	0.827366	0.973018			288.839	289.209	247.53	282.79	251.963	270.493		241	368	227	210	211	453
AN5934.2	145.998	-0.476397	0.216648	-2.19894	0.0278821	0.243282			185.768	169.753	152.662	126.582	136.132	105.092		155	216	140	94	114	176
AN5935.2	655.041	-0.106515	0.305317	-0.348866	0.72719	0.948671			710.713	477.037	851.634	452.464	708.123	730.272		593	607	781	336	593	1223
AN5936.2	0.0995192	0.880583	4.07321	0.216189	0.82884	NA			0	0	0	0	0	0.597115		0	0	0	0	0	1
AN5937.2	4.96413	-1.33043	1.0624	-1.25229	0.210466	NA			4.79402	13.3602	3.27132	0	4.77655	3.58269		4	17	3	0	4	6
AN5938.2	0.697315	1.44574	2.47261	0.584701	0.558748	NA			1.1985	0	0	0	2.38827	0.597115		1	0	0	0	2	1
AN5939.2	110.826	-0.492456	0.486072	-1.01313	0.310997	0.764161			162.997	126.529	98.1397	165.634	50.1537	61.5029		136	161	90	123	42	103
AN5940.2	340.398	0.442924	0.341488	1.29704	0.194617	0.641135			227.716	429.098	208.274	309.723	417.948	449.628		190	546	191	230	350	753
AN5941.2	41.1066	0.247954	0.334945	0.740282	0.459129	0.855307			44.3446	40.8664	27.261	51.1716	39.4065	43.5894		37	52	25	38	33	73
AN5942.2	15.9528	-0.447852	0.467151	-0.958689	0.337715	0.783816			14.382	21.2191	19.6279	14.8128	10.7472	14.9279		12	27	18	11	9	25
AN5943.2	9.93643	-2.0628	1.03201	-1.99882	0.0456274	0.320294			3.59551	14.1461	30.5323	0	7.16482	4.17981		3	18	28	0	6	7
AN5944.2	78.0444	-1.13772	0.366114	-3.10755	0.00188648	0.0401565			68.3147	139.889	112.315	49.8249	59.7068	38.2154		57	178	103	37	50	64
AN5945.2	975.416	0.42659	0.321141	1.32836	0.18406	0.623931			770.638	924.996	801.474	651.764	1479.54	1224.09		643	1177	735	484	1239	2050
AN5946.2	209.178	-0.202499	0.309367	-0.654558	0.512752	0.879239			160.6	268.775	243.168	150.821	179.121	252.58		134	342	223	112	150	423
AN5947.2	17.3735	-0.181184	0.469645	-0.385789	0.699653	0.942237			14.382	20.4332	20.7184	18.8527	10.7472	19.1077		12	26	19	14	9	32
AN5948.2	57.3715	-0.993104	0.344581	-2.88206	0.00395081	0.0687309			59.9252	99.8084	68.6978	47.1317	29.8534	38.8125		50	127	63	35	25	65
AN5949.2	381.892	0.0162634	0.1807	0.0900026	0.928285	0.991151			424.27	320.644	395.83	385.133	374.959	390.513		354	408	363	286	314	654
AN5950.2	959.378	0.0642899	0.160956	0.399425	0.68958	0.941762			837.754	976.079	997.753	1069.22	981.58	893.882		699	1242	915	794	822	1497
AN5951.2	351.861	-0.150677	0.226881	-0.664125	0.50661	0.874901			393.109	382.73	332.584	413.412	320.029	269.299		328	487	305	307	268	451
AN5952.2	154.591	-0.349062	0.206872	-1.68734	0.0915388	0.455221			185.768	166.609	166.837	157.555	118.22	132.56		155	212	153	117	99	222
AN5953.2	354.078	0.135809	0.258366	0.525645	0.599135	0.916376			406.293	273.491	334.765	284.137	390.483	435.297		339	348	307	211	327	729
AN5954.2	1806.52	-0.190253	0.280077	-0.679287	0.496956	0.868861			1976.33	1522.27	2279.02	1191.76	2104.07	1765.67		1649	1937	2090	885	1762	2957
AN5955.2	299.831	0.169134	0.179787	0.940744	0.346836	0.789724			270.862	255.415	320.59	340.695	302.117	309.306		226	325	294	253	253	518
AN5956.2	2.06407	0.912691	1.40416	0.649992	0.515698	NA			1.1985	0	3.27132	1.34662	3.58241	2.98558		1	0	3	1	3	5
AN5957.2	1514.5	0.382915	0.39509	0.969184	0.332453	0.781682			1296.78	1298.3	1348.88	915.702	2805.03	1422.33		1082	1652	1237	680	2349	2382
AN5958.2	687.189	-0.063119	0.162618	-0.388143	0.69791	0.942237			663.971	677.44	763.309	740.641	673.493	604.281		554	862	700	550	564	1012
AN5959.2	1091.21	0.00894547	0.286697	0.0312019	0.975109	0.999197			1443	762.316	1059.91	890.116	1207.27	1184.68		1204	970	972	661	1011	1984
AN5960.2	8741.6	0.147016	0.182876	0.803911	0.421448	0.830988			8661.59	6933.93	9296.01	8233.24	9937.61	9387.25		7227	8823	8525	6114	8322	15721
AN5961.2	423.73	0.0349621	0.197842	0.176717	0.859731	0.980448			406.293	409.45	439.448	510.369	354.659	422.161		339	521	403	379	297	707
AN5962.2	42.8962	0.133987	0.334864	0.400123	0.689066	0.941762			41.9476	50.2971	30.5323	44.4385	39.4065	50.7548		35	64	28	33	33	85
AN5963.2	25.742	0.705962	0.460578	1.53278	0.125331	0.527293			27.5656	10.2166	21.8088	30.9723	29.8534	34.0356		23	13	20	23	25	57
AN5964.2	3.94091	0.264834	1.11626	0.237252	0.812461	NA			0	7.07304	3.27132	6.7331	3.58241	2.98558		0	9	3	5	3	5
AN5965.2	115.335	0.136511	0.261567	0.521898	0.601742	0.917047			118.652	128.101	82.8735	105.036	131.355	125.991		99	163	76	78	110	211
AN5966.2	681.46	0.0395722	0.188728	0.209679	0.833918	0.973693			600.45	734.81	679.345	642.338	808.431	623.388		501	935	623	477	677	1044
AN5967.2	4.06221	-1.76719	0.99386	-1.7781	0.0753868	NA			5.99252	9.43072	3.27132	2.69324	1.19414	1.79135		5	12	3	2	1	3
AN5968.2	603.438	-1.39044	0.375228	-3.70559	0.000210896	0.00863172			771.837	1223.64	627.004	298.95	222.109	477.095		644	1557	575	222	186	799
AN5969.2	1853.72	0.036145	0.186045	0.194281	0.845956	0.977165			1710.27	2045.68	1737.07	1665.77	1761.35	2202.16		1427	2603	1593	1237	1475	3688
AN5970.2	1350.27	-0.153721	0.126292	-1.21719	0.223532	0.677177			1444.2	1368.24	1452.47	1327.77	1313.55	1195.43		1205	1741	1332	986	1100	2002
AN5971.2	2542.7	0.111072	0.120509	0.921689	0.356691	0.795161			2533.64	2376.54	2426.23	2473.74	2735.77	2710.31		2114	3024	2225	1837	2291	4539
AN5972.2	3005.83	-0.171967	0.19509	-0.881477	0.37806	0.810105			2821.28	3895.67	2835.15	2869.65	2975.79	2637.46		2354	4957	2600	2131	2492	4417
AN5973.2	1697.16	-0.222925	0.148011	-1.50614	0.132032	0.539858			1770.19	1902.65	1807.95	1694.05	1624.03	1384.11		1477	2421	1658	1258	1360	2318
AN5974.2	751.461	0.285939	0.158043	1.80924	0.0704131	0.40333			671.162	660.936	697.882	935.901	792.907	749.977		560	841	640	695	664	1256
AN5975.2	1978.18	-1.09927	0.507359	-2.16665	0.0302618	0.256422			1354.31	5193.18	1544.06	1031.51	1515.36	1230.65		1130	6608	1416	766	1269	2061
AN5976.2	9.91299	1.26673	0.681905	1.85764	0.0632203	0.380432			3.59551	3.14357	10.9044	16.1594	11.9414	13.7337		3	4	10	12	10	23
AN5977.2	1799.25	1.55186	1.04852	1.48005	0.138861	0.551388			721.499	1317.16	706.606	6384.33	517.061	1148.85		602	1676	648	4741	433	1924
AN5978.2	1190.24	-0.0247429	0.236732	-0.104519	0.916758	0.988443			1107.42	1070.39	1424.12	933.208	1443.71	1162.58		924	1362	1306	693	1209	1947
AN5979.2	21060.6	0.293392	0.175065	1.6759	0.0937571	0.460311			21413.7	15556.8	19811.1	22823.9	22909.5	23848.8		17867	19795	18168	16949	19185	39940
AN5980.2	227.363	-0.231183	0.169039	-1.36763	0.171427	0.599175			248.09	237.34	252.982	195.26	205.392	225.113		207	302	232	145	172	377
AN5981.2	1245.21	-0.378148	0.179878	-2.10224	0.0355321	0.280902			1303.97	1488.48	1427.39	1073.26	1253.84	924.335		1088	1894	1309	797	1050	1548
AN5982.2	1724.66	-0.049355	0.140011	-0.352508	0.724457	0.948238			1637.16	1741.54	1882.1	1698.09	1810.31	1578.77		1366	2216	1726	1261	1516	2644
AN5983.2	431.644	0.0630055	0.173505	0.363133	0.716505	0.944851			462.623	396.09	406.734	475.357	459.743	389.319		386	504	373	353	385	652
AN5984.2	215.121	0.340784	0.397605	0.857092	0.391394	0.817807			255.281	176.04	137.396	370.321	187.479	164.207		213	224	126	275	157	275
AN5985.2	25.493	0.161672	0.448251	0.360672	0.718345	0.945966			35.9551	19.6473	17.4471	20.1993	28.6593	31.05		30	25	16	15	24	52
AN5986.2	311.701	0.0944562	0.54123	0.174521	0.861456	0.980509			336.78	372.513	194.098	623.485	170.762	172.566		281	474	178	463	143	289
AN5987.2	14.5794	0.178575	0.578772	0.308541	0.75767	0.9575			9.58803	13.3602	17.4471	25.5858	10.7472	10.7481		8	17	16	19	9	18
AN5988.2	1382.91	1.01524	0.210434	4.8245	1.40353e-06	0.000165637			910.863	829.903	1005.39	2274.44	1555.96	1720.89		760	1056	922	1689	1303	2882
AN5989.2	481.292	1.18832	0.543553	2.18621	0.0288004	0.248253			361.948	294.71	223.54	1325.07	308.087	374.391		302	375	205	984	258	627
AN5990.2	145.013	0.18812	0.433009	0.434448	0.663963	0.933287			128.24	157.179	119.948	265.284	100.307	99.1212		107	200	110	197	84	166
AN5991.2	425.85	0.172808	0.248198	0.696249	0.486273	0.86502			385.918	457.39	355.484	577.7	419.142	359.463		322	582	326	429	351	602
AN5992.2	1432.02	-0.152115	0.179298	-0.848394	0.396219	0.820184			1487.34	1386.32	1649.84	1155.4	1538.05	1375.16		1241	1764	1513	858	1288	2303
AN5993.2	2.07336	-2.55659	1.72169	-1.48493	0.137563	NA			0	6.28714	4.36176	0	1.19414	0.597115		0	8	4	0	1	1
AN5994.2	491.45	-0.139594	0.166144	-0.840197	0.400798	0.823241			522.548	571.344	450.352	486.13	463.325	455.002		436	727	413	361	388	762
AN5995.2	546.458	-0.168772	0.140351	-1.2025	0.229169	0.683593			576.48	597.279	561.577	479.397	545.721	518.296		481	760	515	356	457	868
AN5996.2	25146.7	0.17276	0.192998	0.895138	0.370713	0.8055			27855.6	20112.6	22961.4	24555.6	30018.2	25376.8		23242	25592	21057	18235	25138	42499
AN5997.2	16120.8	0.249743	0.176067	1.41845	0.156059	0.578462			16667.6	12087	15434.1	17597.6	16995	17943.3		13907	15380	14154	13068	14232	30050
AN5998.2	148.059	-0.245161	0.252253	-0.971884	0.331108	0.780946			158.203	149.32	176.651	105.036	131.355	167.789		132	190	162	78	110	281
AN5999.2	2048.46	-0.0800165	0.323417	-0.247409	0.804591	0.968945			1916.41	1886.93	2513.47	1176.95	2574.56	2222.46		1599	2401	2305	874	2156	3722
AN6000.2	37.7003	0.0334006	0.448364	0.0744943	0.940617	0.994663			33.5581	53.4407	23.9897	52.5182	26.271	36.424		28	68	22	39	22	61
AN6001.2	7.32937	-0.446708	0.661848	-0.67494	0.499714	0.870836			8.38953	10.2166	6.54265	8.07972	4.77655	5.97115		7	13	6	6	4	10
AN6002.2	68.9931	0.245718	0.338096	0.726772	0.467365	0.859018			39.5506	75.4457	73.0595	86.1837	76.4248	63.2942		33	96	67	64	64	106
AN6003.2	178.483	0.0818706	0.241159	0.339487	0.734243	0.950494			146.217	168.181	206.093	204.686	149.267	196.451		122	214	189	152	125	329
AN6004.2	2362.82	-0.0224633	0.236178	-0.0951115	0.924226	0.990477			2000.3	2718.4	2424.05	1908.16	2936.38	2189.62		1669	3459	2223	1417	2459	3667
AN6005.2	14.5425	0.60598	0.547823	1.10616	0.268657	0.727088			15.5806	11.0025	7.63309	20.1993	21.4945	11.3452		13	14	7	15	18	19
AN6006.2	2352.2	-0.289567	0.322725	-0.897254	0.369583	0.805078			2591.17	2300.31	2872.22	1213.3	2717.86	2418.32		2162	2927	2634	901	2276	4050
AN6007.2	532.574	-0.0624853	0.174362	-0.358366	0.72007	0.94661			504.57	587.062	541.949	452.464	532.585	576.813		421	747	497	336	446	966
AN6008.2	0	NA	NA	NA	NA	NA			0	0	0	0	0	0		0	0	0	0	0	0
AN6009.2	391.193	-0.00515255	0.187409	-0.0274936	0.978066	0.999611			334.383	442.458	396.92	428.225	371.377	373.794		279	563	364	318	311	626
AN6010.2	6281.93	0.126638	0.263092	0.481345	0.630272	0.923739			5388.47	6401.88	6229.69	4412.87	7900.41	7358.25		4496	8146	5713	3277	6616	12323
AN6011.2	0.628547	1.44673	2.52987	0.571858	0.567418	NA			0	0.785893	0	0	2.38827	0.597115		0	1	0	0	2	1
AN6012.2	414.21	-0.00253738	0.167577	-0.0151416	0.987919	0.999611			445.843	403.949	394.74	368.974	457.354	414.398		372	514	362	274	383	694
AN6013.2	211.315	0.0699341	0.311389	0.224588	0.8223	0.973018			298.427	150.106	171.199	197.953	229.274	220.933		249	191	157	147	192	370
AN6014.2	2241.92	0.156737	0.167301	0.936856	0.348833	0.791218			2431.76	1981.24	1947.53	2584.16	2286.77	2220.08		2029	2521	1786	1919	1915	3718
AN6015.2	212.83	0.931823	0.677531	1.37532	0.169032	0.59678			321.199	55.0125	63.2456	425.532	250.769	161.221		268	70	58	316	210	270
AN6016.2	95.6546	0.615404	0.388261	1.58503	0.11296	0.499819			121.049	58.1561	47.9794	119.849	121.802	105.092		101	74	44	89	102	176
AN6017.2	5704.41	-0.212673	0.203472	-1.04522	0.29592	0.752982			6537.84	5843.9	5993.06	4093.73	5721.11	6036.84		5455	7436	5496	3040	4791	10110
AN6018.2	5.85993	0.386409	0.832198	0.464323	0.642416	0.92582			4.79402	5.50125	5.4522	2.69324	4.77655	11.9423		4	7	5	2	4	20
AN6019.2	94.5613	-1.04235	0.434371	-2.39967	0.0164097	0.17419			115.056	147.748	121.039	28.279	58.5127	96.7327		96	188	111	21	49	162
AN6020.2	0	NA	NA	NA	NA	NA			0	0	0	0	0	0		0	0	0	0	0	0
AN6021.2	0.199023	1.02502	4.0683	0.251952	0.801078	NA			0	0	0	0	1.19414	0		0	0	0	0	1	0
AN6022.2	0.430252	-0.942646	2.75836	-0.341742	0.732545	NA			1.1985	0.785893	0	0	0	0.597115		1	1	0	0	0	1
AN6023.2	95.7001	2.95177	0.733019	4.02687	5.65242e-05	0.00324005			20.3746	24.3627	20.7184	390.52	47.7655	70.4596		17	31	19	290	40	118
AN6024.2	425.886	2.47347	1.26301	1.95839	NA	NA			191.761	102.166	95.9588	1939.13	102.696	123.603		160	130	88	1440	86	207
AN6025.2	35.9196	1.30838	0.423493	3.0895	0.00200493	0.0421714			19.1761	23.5768	18.5375	75.4107	35.8241	42.9923		16	30	17	56	30	72
AN6026.2	0	NA	NA	NA	NA	NA			0	0	0	0	0	0		0	0	0	0	0	0
AN6027.2	0.529756	-0.835222	2.65173	-0.314972	0.752783	NA			1.1985	0.785893	0	0	1.19414	0		1	1	0	0	1	0
AN6028.2	0	NA	NA	NA	NA	NA			0	0	0	0	0	0		0	0	0	0	0	0
AN6029.2	0.423459	2.13924	3.47192	0.616154	0.537793	NA			0	0	0	1.34662	1.19414	0		0	0	0	1	1	0
AN6030.2	8.02154	0.488845	0.838344	0.583108	0.55982	0.903163			10.7865	7.85893	1.09044	13.4662	9.55309	5.37404		9	10	1	10	8	9
AN6031.2	388.241	-0.0069183	0.345155	-0.0200441	0.984008	0.999611			439.851	447.173	279.153	565.58	292.564	305.126		367	569	256	420	245	511
AN6032.2	245.043	-0.152836	0.217045	-0.704168	0.481328	0.863034			298.427	239.697	237.716	189.873	251.963	252.58		249	305	218	141	211	423
AN6033.2	1466.69	-0.0177416	0.145164	-0.122218	0.902727	0.98768			1362.7	1623.65	1438.29	1471.86	1529.69	1373.96		1137	2066	1319	1093	1281	2301
AN6034.2	251.531	0.0743685	0.192473	0.386385	0.699212	0.942237			243.296	228.695	263.887	222.192	293.758	257.357		203	291	242	165	246	431
AN6035.2	226.161	0.0839864	0.364229	0.230587	0.817636	0.973018			244.495	183.899	231.173	126.582	327.193	243.623		204	234	212	94	274	408
AN6036.2	743.643	-0.0233242	0.154358	-0.151105	0.879893	0.983438			696.331	781.963	768.761	719.095	815.595	680.114		581	995	705	534	683	1139
AN6037.2	4696.19	0.21386	0.410146	0.521422	0.602073	0.917047			3456.49	5780.24	3807.82	8291.14	3581.22	3260.25		2884	7355	3492	6157	2999	5460
AN6038.2	251.358	0.24113	0.224553	1.07383	0.282901	0.740228			260.075	218.478	211.546	332.615	251.963	233.472		217	278	194	247	211	391
AN6039.2	527.288	0.11769	0.213005	0.55252	0.580592	0.90859			512.96	424.382	581.205	465.931	629.31	549.943		428	540	533	346	527	921
AN6040.2	248.634	0.0560013	0.340303	0.164563	0.869288	0.982402			371.536	179.969	181.013	224.886	269.875	264.522		310	229	166	167	226	443
AN6041.2	342.211	-0.0494111	0.265697	-0.185968	0.85247	0.978403			436.255	256.987	352.212	284.137	389.289	334.385		364	327	323	211	326	560
AN6042.2	384.578	0.105082	0.214354	0.490227	0.623973	0.923238			402.697	323.788	386.016	333.962	477.655	383.348		336	412	354	248	400	642
AN6043.2	95.7507	0.273807	0.263258	1.04007	0.298305	0.75419			101.873	68.3727	90.5066	118.503	91.9485	103.301		85	87	83	88	77	173
AN6044.2	312.764	0.304842	0.188939	1.61344	0.10665	0.489064			255.281	301.783	280.243	398.6	329.582	311.097		213	384	257	296	276	521
AN6045.2	987.677	0.766771	0.494129	1.55176	0.120719	0.518889			814.983	811.827	565.939	2349.85	677.076	706.388		680	1033	519	1745	567	1183
AN6046.2	195.473	2.23861	0.460835	4.85772	1.18743e-06	0.000145281			91.0863	42.4382	71.9691	533.262	223.304	210.782		76	54	66	396	187	353
AN6047.2	251.615	0.266073	0.15794	1.68465	0.0920563	0.456691			236.105	227.909	221.36	266.631	287.787	269.896		197	290	203	198	241	452
AN6048.2	882.631	0.63694	0.410726	1.55077	0.120958	0.519639			587.267	969.006	515.779	1466.47	554.079	1203.19		490	1233	473	1089	464	2015
AN6049.2	314.505	0.676889	0.194426	3.48147	0.000498662	0.0156932			218.128	263.274	245.349	370.321	345.106	444.851		182	335	225	275	289	745
AN6050.2	1143.29	0.338472	0.202513	1.67135	0.0946518	0.462103			1073.86	793.752	1163.5	1298.14	1194.14	1336.34		896	1010	1067	964	1000	2238
AN6051.2	27.7661	-0.315666	0.493715	-0.639368	0.522583	0.882682			46.7417	28.2921	17.4471	32.3189	16.7179	25.0788		39	36	16	24	14	42
AN6052.2	240.609	0.111609	0.210487	0.530245	0.595942	0.914692			219.326	243.627	231.173	201.993	293.758	253.774		183	310	212	150	246	425
AN6053.2	1097.92	0.0608789	0.215515	0.28248	0.777575	0.96383			1057.08	938.356	1228.93	973.606	1366.09	1023.46		882	1194	1127	723	1144	1714
AN6054.2	628.235	0.254961	0.161373	1.57994	0.114119	0.503253			540.525	561.913	615.009	662.537	763.053	626.374		451	715	564	492	639	1049
AN6055.2	542.837	0.0454385	0.207158	0.219343	0.826383	0.973018			496.181	609.853	493.97	612.712	592.292	452.016		414	776	453	455	496	757
AN6056.2	0	NA	NA	NA	NA	NA			0	0	0	0	0	0		0	0	0	0	0	0
AN6057.2	8.96289	0.537273	0.649397	0.827341	0.408044	0.825768			5.99252	11.0025	4.36176	12.1196	11.9414	8.35962		5	14	4	9	10	14
AN6058.2	225.011	0.275996	0.210282	1.3125	0.189351	0.631933			188.165	245.199	176.651	234.312	245.992	259.745		157	312	162	174	206	435
AN6059.2	523.854	-0.331925	0.151673	-2.18843	0.0286385	0.247655			582.473	586.276	582.295	429.572	517.061	445.448		486	746	534	319	433	746
AN6060.2	4916.31	-0.163458	0.306631	-0.533077	0.59398	0.914333			5050.5	4205.31	6328.92	2993.54	5921.72	4997.86		4214	5351	5804	2223	4959	8370
AN6061.2	460.425	-0.0398901	0.185229	-0.215356	0.82949	0.973068			396.705	533.621	467.799	475.357	466.907	422.161		331	679	429	353	391	707
AN6062.2	698.605	0.0903095	0.147154	0.613708	0.539408	0.893263			637.604	657.006	736.048	676.003	763.053	721.913		532	836	675	502	639	1209
AN6063.2	6.20536	0.573933	0.859573	0.667695	0.504328	0.873002			4.79402	5.50125	4.36176	14.8128	2.38827	5.37404		4	7	4	11	2	9
AN6064.2	496.525	-0.00976606	0.348209	-0.0280466	0.977625	0.999611			666.368	382.73	444.9	713.709	397.648	373.794		556	487	408	530	333	626
AN6065.2	269.202	-0.0347468	0.207829	-0.16719	0.867221	0.981835			239.701	325.36	250.801	251.818	292.564	254.968		200	414	230	187	245	427
AN6066.2	509.175	0.31192	0.413133	0.75501	0.450243	0.850492			557.304	472.322	332.584	923.781	341.523	427.535		465	601	305	686	286	716
AN6067.2	4329.59	-0.272462	0.306428	-0.889154	0.373921	0.806961			5075.66	3714.92	5422.76	2481.82	4751.47	4530.91		4235	4727	4973	1843	3979	7588
AN6068.2	410.098	-0.230295	0.191537	-1.20235	0.229227	0.683593			385.918	499.042	443.809	329.922	392.871	409.024		322	635	407	245	329	685
AN6069.2	1244.43	-0.214565	0.201512	-1.06478	0.286976	0.746752			1281.2	1337.59	1391.4	953.407	1415.05	1087.94		1069	1702	1276	708	1185	1822
AN6070.2	680.229	0.0842963	0.15464	0.545113	0.585676	0.910862			634.009	674.296	673.892	615.405	746.335	737.438		529	858	618	457	625	1235
AN6071.2	327.524	-0.385876	0.205852	-1.87453	0.0608575	0.372644			370.338	309.642	433.995	261.244	310.476	279.45		309	394	398	194	260	468
AN6072.2	588.678	-0.187343	0.313379	-0.597816	0.549963	0.898504			711.911	506.115	664.079	339.348	681.852	628.763		594	644	609	252	571	1053
AN6073.2	2039.41	0.199024	0.149471	1.33152	0.183017	0.622335			1924.8	1754.11	2020.59	1962.03	2225.87	2349.05		1606	2232	1853	1457	1864	3934
AN6074.2	385.229	0.122653	0.228901	0.535835	0.592072	0.914333			390.712	319.073	398.011	315.109	480.043	408.427		326	406	365	234	402	684
AN6075.2	14.3945	-0.0952773	0.671998	-0.141782	0.887252	0.984699			26.3671	11.0025	7.63309	6.7331	20.3003	14.3308		22	14	7	5	17	24
AN6076.2	113.26	-0.418954	0.280489	-1.49366	0.135265	0.545206			139.026	121.813	128.672	67.331	124.19	98.524		116	155	118	50	104	165
AN6077.2	1600.59	0.00306711	0.264719	0.0115863	0.990756	0.999611			1850.49	1632.3	1316.16	1242.93	1464.01	2097.67		1544	2077	1207	923	1226	3513
AN6078.2	559.702	-0.594123	0.300061	-1.98	0.047703	0.328206			637.604	913.993	467.799	375.707	529.003	434.103		532	1163	429	279	443	727
AN6079.2	931.159	-0.0177251	0.242158	-0.0731964	0.94165	0.994663			898.878	939.142	973.764	653.111	1109.35	1012.71		750	1195	893	485	929	1696
AN6080.2	953.176	-0.0492273	0.223105	-0.220647	0.825367	0.973018			829.365	1167.84	908.337	1092.11	931.427	789.984		692	1486	833	811	780	1323
AN6081.2	499.329	0.0489917	0.181815	0.269459	0.787576	0.965441			450.637	473.893	546.311	576.353	494.373	454.405		376	603	501	428	414	761
AN6082.2	12426.3	0.120923	0.199141	0.607222	0.543704	0.896123			12798.8	10240.2	12679.6	10871.3	15152.4	12815.3		10679	13030	11628	8073	12689	21462
AN6083.2	12926.3	0.171142	0.187592	0.912311	0.361605	0.797645			12553.1	10582	13345.9	13099.9	15931	12045.6		10474	13465	12239	9728	13341	20173
AN6084.2	292.576	0.41664	0.224911	1.85247	0.0639586	0.381489			240.899	287.637	221.36	406.679	300.922	297.961		201	366	203	302	252	499
AN6085.2	413.225	-0.339545	0.371903	-0.912992	0.361247	0.797645			553.709	352.866	479.794	192.567	463.325	437.088		462	449	440	143	388	732
AN6086.2	355.315	0.199447	0.189583	1.05203	0.292784	0.749337			279.251	385.873	326.042	371.667	384.512	384.542		233	491	299	276	322	644
AN6087.2	567.96	-0.109636	0.172319	-0.63624	0.52462	0.883575			628.016	573.702	569.21	465.931	570.797	600.101		524	730	522	346	478	1005
AN6088.2	261.068	0.162431	0.168317	0.965028	0.334531	0.782328			246.892	262.488	228.993	262.591	297.34	268.105		206	334	210	195	249	449
AN6089.2	3599.32	-0.0566101	0.326923	-0.17316	0.862525	0.980509			3033.41	4180.95	3795.82	2072.45	4659.52	3853.78		2531	5320	3481	1539	3902	6454
AN6090.2	431.879	-0.0147461	0.199208	-0.0740238	0.940991	0.994663			378.727	447.173	474.342	433.612	490.79	366.629		316	569	435	322	411	614
AN6091.2	300.354	0.0135385	0.185874	0.0728373	0.941936	0.994663			252.884	329.289	312.957	321.842	296.146	289.004		211	419	287	239	248	484
AN6092.2	202.461	-0.452716	0.329596	-1.37355	0.169581	0.597009			203.746	334.79	163.566	150.821	157.626	204.213		170	426	150	112	132	342
AN6093.2	28.1391	0.10987	0.419138	0.262132	0.79322	0.967656			27.5656	30.6498	23.9897	21.5459	23.8827	41.201		23	39	22	16	20	69
AN6094.2	112.376	-0.344907	0.333295	-1.03484	0.300743	0.756816			176.18	95.8789	106.863	92.9168	81.2013	121.214		147	122	98	69	68	203
AN6095.2	216.637	0.128355	0.180914	0.709481	0.478026	0.862743			222.922	214.549	183.194	239.698	214.945	224.515		186	273	168	178	180	376
AN6096.2	0.0995192	0.880583	4.07321	0.216189	0.82884	NA			0	0	0	0	0	0.597115		0	0	0	0	0	1
AN6097.2	0.130982	-0.994178	4.08047	-0.243643	0.807507	NA			0	0.785893	0	0	0	0		0	1	0	0	0	0
AN6098.2	0.990743	-0.68993	2.32884	-0.296255	0.767036	NA			1.1985	2.35768	0	0	2.38827	0		1	3	0	0	2	0
AN6099.2	73.9784	-0.757546	0.260637	-2.90652	0.00365476	0.0653217			87.4908	107.667	82.8735	61.9445	50.1537	53.7404		73	137	76	46	42	90
AN6100.2	59.4587	-0.122219	0.33629	-0.363432	0.716282	0.944851			63.5207	75.4457	45.7985	74.0641	47.7655	50.1577		53	96	42	55	40	84
AN6101.2	65.7011	-0.431346	0.258918	-1.66595	0.0957224	0.463312			74.3072	84.8764	66.5169	53.8648	60.901	53.7404		62	108	61	40	51	90
AN6102.2	133.455	-0.388779	0.254104	-1.53	0.126017	0.528916			191.761	124.171	139.576	106.383	114.637	124.2		160	158	128	79	96	208
AN6103.2	9.63804	-0.368962	0.706836	-0.52199	0.601677	0.917047			14.382	14.932	3.27132	6.7331	9.55309	8.95673		12	19	3	5	8	15
AN6104.2	1332.37	-0.0728003	0.182613	-0.39866	0.690144	0.941762			1269.22	1407.53	1421.93	1071.91	1472.37	1351.27		1059	1791	1304	796	1233	2263
AN6105.2	42.755	-0.104892	0.315655	-0.332298	0.739664	0.951873			52.7342	36.1511	44.7081	36.3587	45.3772	41.201		44	46	41	27	38	69
AN6106.2	43.2549	-0.0331122	0.318424	-0.103988	0.917179	0.988458			47.9402	37.7229	46.889	40.3986	35.8241	50.7548		40	48	43	30	30	85
AN6107.2	649.748	0.00191216	0.290199	0.00658914	0.994743	0.999611			568.091	695.515	682.616	921.088	501.537	529.641		474	885	626	684	420	887
AN6108.2	165.727	0.00940439	0.206285	0.0455892	0.963638	0.9972			184.57	157.964	152.662	189.873	150.461	158.833		154	201	140	141	126	266
AN6109.2	243.653	0.266569	0.203043	1.31287	0.189227	0.631933			232.51	242.841	187.556	296.256	236.439	266.313		194	309	172	220	198	446
AN6110.2	590.516	-0.168639	0.176999	-0.952768	0.340707	0.785006			649.589	579.989	647.722	468.624	593.486	603.684		542	738	594	348	497	1011
AN6111.2	727.622	0.0528359	0.236823	0.223103	0.823455	0.973018			823.372	617.712	703.334	565.58	878.885	776.847		687	786	645	420	736	1301
AN6112.2	1584	-0.517927	0.14283	-3.62617	0.000287661	0.0106434			1807.34	1739.97	2050.03	1222.73	1351.76	1332.16		1508	2214	1880	908	1132	2231
AN6113.2	89.3651	-0.751266	0.347312	-2.16309	0.0305345	0.257137			113.858	142.247	78.5117	87.5303	63.2892	50.7548		95	181	72	65	53	85
AN6114.2	40.9143	-0.5662	0.365725	-1.54816	0.121584	0.52033			37.1536	58.942	51.2507	28.279	27.4651	42.3952		31	75	47	21	23	71
AN6115.2	1483.64	-0.628784	0.213831	-2.94056	0.0032762	0.06086			1706.67	2055.9	1645.48	1040.94	1020.99	1431.88		1424	2616	1509	773	855	2398
AN6116.2	62.1353	1.28428	0.539409	2.38091	0.01727	0.180458			57.5282	25.9345	25.0801	150.821	56.1244	57.3231		48	33	23	112	47	96
AN6117.2	6.42572	-0.524653	0.890452	-0.589198	0.555729	0.900452			3.59551	11.7884	7.63309	5.38648	1.19414	8.95673		3	15	7	4	1	15
AN6118.2	273.155	-1.28271	0.387513	-3.31011	0.000932603	0.0254031			300.824	617.712	242.078	148.128	187.479	142.711		251	786	222	110	157	239
AN6119.2	740.788	-0.195408	0.156618	-1.24767	0.212151	0.666076			714.308	816.543	840.73	654.457	755.889	662.798		596	1039	771	486	633	1110
AN6120.2	813.023	0.163528	0.15463	1.05755	0.290263	0.748653			753.859	699.445	847.273	917.048	847.837	812.674		629	890	777	681	710	1361
AN6121.2	13.6732	0.474028	0.526085	0.901048	0.367563	0.802419			11.985	12.5743	9.81397	20.1993	9.55309	17.9135		10	16	9	15	8	30
AN6122.2	124.542	0.308594	0.203657	1.51527	0.129705	0.536261			118.652	116.312	99.2301	136.009	132.549	144.502		99	148	91	101	111	242
AN6123.2	250.749	0.0495009	0.203019	0.243825	0.807367	0.970364			251.686	206.69	281.334	278.75	238.827	247.206		210	263	258	207	200	414
AN6124.2	419.84	-0.161893	0.174291	-0.928864	0.35296	0.793917			494.982	418.881	416.548	367.627	440.636	380.363		413	533	382	273	369	637
AN6125.2	909.765	0.333473	0.201322	1.65641	0.097638	0.468347			697.529	894.346	821.102	1206.57	926.65	912.392		582	1138	753	896	776	1528
AN6126.2	2124.14	-0.0870443	0.262226	-0.331944	0.739932	0.952053			1945.17	2128.98	2491.66	1416.64	2455.15	2307.25		1623	2709	2285	1052	2056	3864
AN6127.2	162.904	-1.25177	0.224819	-5.56787	2.57868e-08	5.59103e-06			269.663	208.262	209.365	105.036	99.1134	85.9846		225	265	192	78	83	144
AN6128.2	225.698	-1.0883	0.21346	-5.0984	3.42544e-07	5.28637e-05			345.169	263.274	311.866	166.981	132.549	134.351		288	335	286	124	111	225
AN6129.2	17.3484	0.29181	0.503398	0.579681	0.56213	0.904219			22.7716	9.43072	15.2662	20.1993	15.5238	20.899		19	12	14	15	13	35
AN6130.2	10.1115	1.02409	0.735008	1.3933	0.163529	0.587404			10.7865	4.71536	4.36176	22.8925	10.7472	7.16539		9	6	4	17	9	12
AN6131.2	4.10303	0.23679	0.916276	0.258426	0.796078	NA			5.99252	3.14357	2.18088	6.7331	2.38827	4.17981		5	4	2	5	2	7
AN6132.2	4563.12	-1.03163	0.283346	-3.6409	0.000271689	0.0102362			5296.19	6291.86	6797.81	2021.28	3974.09	2997.52		4419	8006	6234	1501	3328	5020
AN6133.2	55.0671	-0.670109	0.28113	-2.38363	0.0171428	0.179362			67.1162	76.2316	58.8838	40.3986	47.7655	40.0067		56	97	54	30	40	67
AN6134.2	0.554442	1.13482	2.68059	0.423346	0.672043	NA			0	0.785893	0	1.34662	1.19414	0		0	1	0	1	1	0
AN6135.2	8.08462	2.34094	1.09317	2.14142	0.0322399	0.265641			3.59551	3.14357	1.09044	32.3189	3.58241	4.77692		3	4	1	24	3	8
AN6136.2	778.18	-0.141873	0.143811	-0.986524	0.323876	0.773375			731.087	858.195	859.267	737.948	736.782	745.797		610	1092	788	548	617	1249
AN6137.2	834.896	0.0143408	0.181009	0.0792271	0.936852	0.994344			847.342	691.586	954.136	834.904	864.555	816.854		707	880	875	620	724	1368
AN6138.2	516.961	0.0418453	0.177681	0.235508	0.813814	0.97299			436.255	506.901	585.567	509.022	518.255	545.763		364	645	537	378	434	914
AN6139.2	658.494	-0.00967716	0.190896	-0.0506934	0.95957	0.996923			620.825	606.709	756.766	568.274	660.358	738.035		518	772	694	422	553	1236
AN6140.2	236.439	-0.0138154	0.259618	-0.0532144	0.957561	0.99636			230.113	303.355	177.742	262.591	224.498	220.336		192	386	163	195	188	369
AN6141.2	392.44	-0.276693	0.296494	-0.933214	0.35071	0.792525			373.933	566.629	350.032	263.938	364.212	435.894		312	721	321	196	305	730
AN6142.2	336.498	0.140353	0.182707	0.768185	0.442378	0.845321			334.383	315.143	312.957	297.603	366.6	392.305		279	401	287	221	307	657
AN6143.2	1005.65	0.0472549	0.241282	0.195849	0.844728	0.976954			1019.93	833.047	1115.52	790.466	1262.2	1012.71		851	1060	1023	587	1057	1696
AN6144.2	3.5771	1.11951	0.977129	1.14572	0.251912	NA			1.1985	2.35768	3.27132	2.69324	5.97068	5.97115		1	3	3	2	5	10
AN6145.2	1346.14	0.0689536	0.264497	0.260697	0.794326	0.967656			1643.15	1244.07	1054.46	1727.71	1109.35	1298.13		1371	1583	967	1283	929	2174
AN6146.2	674.458	0.340968	0.178538	1.90979	0.0561609	0.356559			677.155	518.689	592.109	696.203	742.753	819.839		565	660	543	517	622	1373
AN6147.2	264.867	0.136768	0.26586	0.514434	0.606949	0.918121			208.54	253.058	294.419	355.508	217.333	260.342		174	322	270	264	182	436
AN6148.2	12.2469	-0.701129	0.574463	-1.22049	0.222278	0.676112			21.5731	12.5743	11.9948	9.42634	5.97068	11.9423		18	16	11	7	5	20
AN6149.2	326.699	0.0945338	0.259428	0.364394	0.715564	0.94456			318.802	274.277	356.574	239.698	390.483	380.363		266	349	327	178	327	637
AN6150.2	1750.35	0.232319	0.178024	1.30499	0.191895	0.636347			1403.45	1649.59	1776.33	2002.42	1644.33	2026.01		1171	2099	1629	1487	1377	3393
AN6151.2	14.125	-1.28462	0.582529	-2.20524	0.0274369	0.241427			22.7716	25.9345	11.9948	6.7331	5.97068	11.3452		19	33	11	5	5	19
AN6152.2	29.306	-0.312106	0.453801	-0.687759	0.491605	0.866365			31.1611	39.2946	26.1706	40.3986	15.5238	23.2875		26	50	24	30	13	39
AN6153.2	0.829753	-2.05746	2.4063	-0.855031	0.392534	NA			3.59551	0.785893	0	0	0	0.597115		3	1	0	0	0	1
AN6154.2	2.37017	-0.0994708	1.1188	-0.0889087	0.929154	NA			3.59551	1.57179	2.18088	2.69324	2.38827	1.79135		3	2	2	2	2	3
AN6155.2	0.330021	0.462802	3.71481	0.124583	0.900854	NA			0	0.785893	0	0	0	1.19423		0	1	0	0	0	2
AN6156.2	101.922	0.271636	0.383691	0.707956	0.478972	0.862795			112.659	95.093	70.8787	71.3709	96.7251	164.804		94	121	65	53	81	276
AN6157.2	932.935	0.174269	0.352563	0.494292	0.6211	0.92234			1064.27	800.039	767.67	573.66	968.445	1423.52		888	1018	704	426	811	2384
AN6158.2	997.119	0.845128	0.500451	1.68873	0.0912704	0.455221			611.237	823.616	705.515	511.716	977.998	2352.63		510	1048	647	380	819	3940
AN6159.2	221.97	0.496551	0.286153	1.73526	0.0826946	0.438325			200.15	166.609	186.465	311.069	170.762	296.766		167	212	171	231	143	497
AN6160.2	575.857	0.142813	0.141579	1.00872	0.313111	0.765331			551.312	573.702	517.959	569.62	606.621	635.928		460	730	475	423	508	1065
AN6161.2	187.631	0.0110275	0.25901	0.0425757	0.96604	0.9972			148.614	224.765	185.375	230.272	170.762	165.998		124	286	170	171	143	278
AN6162.2	132.867	-0.202653	0.231192	-0.876558	0.380727	0.812331			168.989	130.458	126.491	136.009	125.384	109.869		141	166	116	101	105	184
AN6163.2	41.2755	0.200309	0.394703	0.507493	0.611809	0.918401			33.5581	51.8689	28.3515	53.8648	47.7655	32.2442		28	66	26	40	40	54
AN6164.2	534.005	-0.0498254	0.227137	-0.219363	0.826367	0.973018			419.476	561.913	648.812	463.237	538.556	572.037		350	715	595	344	451	958
AN6165.2	795.16	-0.09818	0.307182	-0.319615	0.74926	0.955932			841.35	708.875	918.151	465.931	902.767	933.889		702	902	842	346	756	1564
AN6166.2	857.2	0.0189047	0.222367	0.0850157	0.932249	0.992919			995.957	701.802	858.177	728.521	1012.63	846.113		831	893	787	541	848	1417
AN6167.2	101.41	0.285356	0.344703	0.827831	0.407766	0.825511			56.3297	128.101	88.3257	122.542	113.443	99.7183		47	163	81	91	95	167
AN6168.2	1826.62	0.473229	0.291359	1.62421	0.10433	0.483701			1302.77	1363.52	1924.63	1731.75	1750.6	2886.46		1087	1735	1765	1286	1466	4834
AN6169.2	862.552	0.4565	0.207924	2.19552	0.0281262	0.244141			675.956	761.53	742.59	1236.2	841.866	917.169		564	969	681	918	705	1536
AN6170.2	1044.55	-0.116464	0.149276	-0.780194	0.435277	0.84171			1089.44	1115.18	1053.37	1128.47	940.98	939.86		909	1419	966	838	788	1574
AN6171.2	483.169	-0.123166	0.395017	-0.311798	0.755194	0.957186			626.818	373.299	512.507	231.619	612.592	542.181		523	475	470	172	513	908
AN6172.2	50.6704	0.203997	0.331639	0.615119	0.538476	0.892464			53.9327	37.7229	49.0698	60.5979	62.0951	40.6038		45	48	45	45	52	68
AN6173.2	205.065	-0.211588	0.205975	-1.02725	0.304302	0.758739			226.517	216.121	216.998	226.232	158.82	185.703		189	275	199	168	133	311
AN6174.2	251.305	-0.167251	0.180477	-0.926716	0.354074	0.793953			242.098	267.989	285.696	261.244	234.051	216.753		202	341	262	194	196	363
AN6175.2	320.253	0.153966	0.166406	0.925247	0.354838	0.794211			279.251	337.148	292.238	344.735	323.611	344.536		233	429	268	256	271	577
AN6176.2	519.934	-0.274088	0.173735	-1.57762	0.114653	0.503332			563.297	633.43	509.236	519.795	435.86	457.988		470	806	467	386	365	767
AN6177.2	39.3937	-1.58414	0.754377	-2.09994	0.0357344	0.280902			11.985	81.7329	83.9639	6.7331	25.0769	26.8702		10	104	77	5	21	45
AN6178.2	201.631	0.0625746	0.193307	0.323706	0.74616	0.954805			201.349	195.687	193.008	237.005	201.809	180.926		168	249	177	176	169	303
AN6179.2	664.826	-0.0451772	0.241113	-0.187369	0.851371	0.977992			587.267	842.477	594.29	779.693	554.079	631.151		490	1072	545	579	464	1057
AN6180.2	477.041	-0.0824006	0.184459	-0.446715	0.655081	0.931816			518.952	536.765	415.458	504.983	425.113	460.973		433	683	381	375	356	772
AN6181.2	20698.1	0.305589	0.185615	1.64636	0.0996906	0.473944			22004.5	15606.3	17933.4	21326.4	24072.6	23245.1		18360	19858	16446	15837	20159	38929
AN6182.2	352.636	0.179197	0.205314	0.872798	0.382773	0.813194			286.442	403.163	300.962	393.213	364.212	367.823		239	513	276	292	305	616
AN6183.2	161.949	-0.51834	0.222321	-2.33149	0.0197275	0.195955			166.592	227.909	177.742	126.582	128.967	143.905		139	290	163	94	108	241
AN6184.2	2188.17	-0.0269793	0.441524	-0.061105	0.951276	0.995754			1647.94	3461.86	1514.62	3369.24	1423.41	1711.93		1375	4405	1389	2502	1192	2867
AN6185.2	708.308	0.217823	0.224447	0.970488	0.331803	0.781086			628.016	668.795	666.259	980.339	646.028	660.41		524	851	611	728	541	1106
AN6186.2	187.841	0.0897922	0.298964	0.300345	0.763914	0.959526			154.607	199.617	189.737	266.631	174.344	142.113		129	254	174	198	146	238
AN6187.2	198.821	0.0103805	0.204206	0.0508336	0.959458	0.996923			190.562	171.325	233.354	189.873	205.392	202.422		159	218	214	141	172	339
AN6188.2	338.996	-0.00578441	0.155232	-0.037263	0.970275	0.998008			334.383	339.506	344.579	320.496	370.182	324.831		279	432	316	238	310	544
AN6189.2	122.9	0.18786	0.318677	0.5895	0.555526	0.900452			139.026	113.169	91.597	180.447	107.472	105.689		116	144	84	134	90	177
AN6190.2	568.33	0.177233	0.152689	1.16074	0.245748	0.703784			568.091	516.332	514.688	653.111	605.427	552.332		474	657	472	485	507	925
AN6191.2	657.35	-0.451293	0.215025	-2.0988	0.035835	0.280902			852.136	634.216	791.66	655.804	472.878	537.404		711	807	726	487	396	900
AN6192.2	629.531	-0.0219576	0.20167	-0.108879	0.913298	0.988235			538.128	611.425	754.585	558.847	630.504	683.697		449	778	692	415	528	1145
AN6193.2	1030.55	0.206985	0.26498	0.781133	0.434724	0.841119			852.136	1120.68	895.252	1478.59	938.592	898.062		711	1426	821	1098	786	1504
AN6194.2	1185.93	-0.0325745	0.181554	-0.17942	0.857608	0.980363			1018.73	1321.87	1256.19	1077.3	1308.77	1132.73		850	1682	1152	800	1096	1897
AN6195.2	964.66	0.248232	0.169242	1.46673	0.142451	0.555721			802.998	983.938	859.267	953.407	1026.96	1161.39		670	1252	788	708	860	1945
AN6196.2	128.507	-0.0906782	0.241903	-0.374853	0.70777	0.943854			106.667	146.962	142.848	144.088	109.861	120.617		89	187	131	107	92	202
AN6197.2	397.238	0.00524599	0.185415	0.0282932	0.977428	0.999611			352.36	431.455	403.463	455.158	376.153	364.838		294	549	370	338	315	611
AN6198.2	172.989	0.0332873	0.191782	0.173569	0.862204	0.980509			162.997	165.038	186.465	161.594	169.567	192.271		136	210	171	120	142	322
AN6199.2	479.261	0.0225721	0.191353	0.117961	0.906099	0.98768			487.791	502.971	437.267	397.253	513.479	536.807		407	640	401	295	430	899
AN6200.2	1163.42	-0.220434	0.481819	-0.457505	0.647308	0.928113			1351.91	869.983	1535.34	397.253	1603.73	1222.3		1128	1107	1408	295	1343	2047
AN6201.2	96.7687	0.359253	0.243652	1.47445	0.140359	0.553591			83.8953	88.8059	80.6926	131.969	93.1427	102.107		70	113	74	98	78	171
AN6202.2	24454.5	0.0966442	0.214208	0.45117	0.651867	0.930164			25311.2	18304.2	27292.6	23646.6	28450.3	23722.2		21119	23291	25029	17560	23825	39728
AN6203.2	356.719	0.0965931	0.146954	0.657302	0.510987	0.878276			363.147	326.931	344.579	378.4	364.212	363.046		303	416	316	281	305	608
AN6204.2	48.832	0.356019	0.40971	0.868954	0.384872	0.814269			62.3222	29.078	37.075	71.3709	51.3479	41.7981		52	37	34	53	43	70
AN6205.2	94.997	-0.0360781	0.250729	-0.143893	0.885585	0.984699			117.453	85.6623	86.1448	100.997	83.5896	96.1356		98	109	79	75	70	161
AN6206.2	62.2218	0.690953	0.292565	2.36171	0.0181911	0.18668			53.9327	45.5818	42.5272	91.5702	77.6189	62.1		45	58	39	68	65	104
AN6207.2	284.432	0.429742	0.20338	2.113	0.0346005	0.277947			203.746	245.984	275.882	363.587	322.417	294.975		170	313	253	270	270	494
AN6208.2	843.29	-0.292625	0.170986	-1.7114	0.0870072	0.447419			1076.26	822.83	887.619	785.08	722.453	765.502		898	1047	814	583	605	1282
AN6209.2	1687.13	0.136848	0.263507	0.519335	0.603527	0.917988			1746.22	1352.52	1723.99	1252.36	2219.9	1827.77		1457	1721	1581	930	1859	3061
AN6210.2	622.446	-0.0132935	0.13867	-0.0958644	0.923628	0.990477			595.656	668.795	609.556	628.872	636.475	595.324		497	851	559	467	533	997
AN6211.2	376.034	-0.123268	0.218828	-0.563307	0.573226	0.906225			317.604	477.037	379.473	386.48	365.406	330.205		265	607	348	287	306	553
AN6212.2	232.861	0.0540599	0.201982	0.267646	0.788971	0.966051			226.517	231.053	225.721	277.404	237.633	198.839		189	294	207	206	199	333
AN6213.2	606.571	0.0421198	0.136852	0.307777	0.758252	0.95751			612.436	564.271	616.099	620.792	638.863	586.964		511	718	565	461	535	983
AN6214.2	648.924	-0.0528212	0.186443	-0.283311	0.776939	0.96383			681.949	572.13	728.415	599.246	724.841	586.964		569	728	668	445	607	983
AN6215.2	431.33	-0.70916	0.206913	-3.42734	0.000609534	0.0184585			474.608	612.996	517.959	276.057	377.347	329.011		396	780	475	205	316	551
AN6216.2	714.36	0.067978	0.182261	0.372971	0.70917	0.94419			645.994	790.608	653.174	820.092	727.229	649.064		539	1006	599	609	609	1087
AN6217.2	642.95	0.238211	0.198291	1.20132	0.229627	0.683959			544.121	601.208	623.732	828.171	576.768	683.697		454	765	572	615	483	1145
AN6218.2	298.355	-0.108812	0.170542	-0.638039	0.523449	0.883016			324.795	287.637	318.409	285.483	261.516	312.291		271	366	292	212	219	523
AN6219.2	660.86	0.37939	0.132662	2.85982	0.00423877	0.0720681			606.443	546.981	571.391	723.135	758.277	758.934		506	696	524	537	635	1271
AN6220.2	422.386	0.108399	0.36909	0.293694	0.768992	0.961288			298.427	546.981	372.931	627.525	280.622	407.83		249	696	342	466	235	683
AN6221.2	586.626	-0.0871449	0.215101	-0.405134	0.685379	0.941486			641.2	624.785	548.492	437.652	638.863	628.763		535	795	503	325	535	1053
AN6222.2	952.399	-0.248162	0.186063	-1.33375	0.182285	0.621536			910.863	1051.52	1137.33	960.14	912.321	742.214		760	1338	1043	713	764	1243
AN6223.2	144.406	0.135495	0.317319	0.426999	0.66938	0.934616			200.15	110.811	102.501	161.594	145.685	145.696		167	141	94	120	122	244
AN6224.2	284.117	0.408688	0.282381	1.4473	0.147814	0.564408			285.244	215.335	231.173	440.345	265.098	267.508		238	274	212	327	222	448
AN6225.2	1305.17	-0.0508509	0.259735	-0.19578	0.844782	0.976954			1683.9	1125.4	1174.4	1579.59	1232.35	1035.4		1405	1432	1077	1173	1032	1734
AN6226.2	847.791	-0.190467	0.132575	-1.43668	0.15081	0.568787			838.953	952.502	918.151	813.359	782.16	781.624		700	1212	842	604	655	1309
AN6227.2	816.681	-1.09531	0.501399	-2.18451	0.0289249	0.248792			657.979	2128.98	550.673	510.369	452.578	599.504		549	2709	505	379	379	1004
AN6228.2	2107.69	-0.329809	0.185864	-1.77447	0.0759862	0.421416			2437.76	2136.06	2469.85	1571.51	2179.3	1851.65		2034	2718	2265	1167	1825	3101
AN6229.2	369.811	-0.145668	0.402685	-0.361742	0.717545	0.945223			417.079	404.735	342.398	587.126	207.78	259.745		348	515	314	436	174	435
AN6230.2	607.541	-0.793653	0.339276	-2.33925	0.0193223	0.194073			432.66	1040.52	837.459	428.225	500.343	406.038		361	1324	768	318	419	680
AN6231.2	1127.73	-0.317066	0.349931	-0.906081	0.364893	0.800513			817.38	1932.51	1003.21	921.088	937.397	1154.82		682	2459	920	684	785	1934
AN6232.2	2702.79	-0.19859	0.167672	-1.1844	0.236256	0.690898			2551.61	3326.68	2784.99	2702.67	2431.26	2419.51		2129	4233	2554	2007	2036	4052
AN6233.2	261.286	0.0390368	0.196639	0.19852	0.842638	0.976252			245.693	265.632	262.796	216.806	296.146	280.644		205	338	241	161	248	470
AN6234.2	1129.13	0.096165	0.401199	0.239694	0.810568	0.971446			813.784	1102.61	1356.51	1576.89	1356.54	568.454		679	1403	1244	1171	1136	952
AN6235.2	356.089	-0.0457711	0.428445	-0.106831	0.914923	0.988235			246.892	396.09	440.538	530.568	347.494	174.955		206	504	404	394	291	293
AN6236.2	2005.38	-0.275082	0.418152	-0.657852	0.510633	0.878276			1348.32	2300.31	2937.65	2578.78	1887.93	979.269		1125	2927	2694	1915	1581	1640
AN6237.2	2103.64	-0.464085	0.431033	-1.07668	0.281623	0.739052			1492.14	2412.69	3410.9	2197.68	2217.51	890.896		1245	3070	3128	1632	1857	1492
AN6238.2	300.458	0.0430106	0.361107	0.119108	0.90519	0.98768			252.884	270.347	363.117	389.173	359.435	167.789		211	344	333	289	301	281
AN6239.2	771.862	-0.279213	0.380002	-0.734768	0.462481	0.85636			715.507	987.082	834.187	1000.54	737.977	355.881		597	1256	765	743	618	596
AN6240.2	415.16	0.120675	0.200082	0.603126	0.546425	0.896458			337.978	408.664	444.9	444.385	480.043	374.988		282	520	408	330	402	628
AN6241.2	664.856	0.0816974	0.205451	0.39765	0.690888	0.9418			534.533	752.1	650.993	595.206	746.335	709.97		446	957	597	442	625	1189
AN6242.2	5.19769	0.848962	0.801908	1.05868	0.289746	0.748653			5.99252	3.14357	2.18088	6.7331	5.97068	7.16539		5	4	2	5	5	12
AN6243.2	1020.17	0.0108915	0.15058	0.0723308	0.942339	0.994773			936.032	981.58	1131.88	1050.36	964.863	1056.3		781	1249	1038	780	808	1769
AN6244.2	640.557	-0.0140666	0.317993	-0.0442354	0.964717	0.9972			759.852	554.055	618.28	389.173	835.896	686.086		634	705	567	289	700	1149
AN6245.2	253.477	0.0132161	0.239374	0.0552111	0.95597	0.996285			321.199	205.118	232.264	230.272	263.904	268.105		268	261	213	171	221	449
AN6246.2	3695.01	0.229441	0.42744	0.536779	0.59142	0.914333			4151.62	3426.49	2629.05	2099.38	3190.73	6672.76		3464	4360	2411	1559	2672	11175
AN6247.2	220.486	-0.177074	0.221252	-0.800329	0.42352	0.833019			244.495	223.979	232.264	258.551	177.926	185.703		204	285	213	192	149	311
AN6248.2	1036.26	0.347359	0.306785	1.13225	0.257528	0.715794			842.548	792.966	1102.44	731.215	1294.44	1453.98		703	1009	1011	543	1084	2435
AN6249.2	1709.66	-0.228788	0.336146	-0.680621	0.496111	0.868717			1830.12	1773.76	1931.17	927.821	2316.63	1478.46		1527	2257	1771	689	1940	2476
AN6250.2	477.847	0.0261379	0.185684	0.140766	0.888055	0.984699			417.079	547.767	453.623	475.357	525.42	447.837		348	697	416	353	440	750
AN6251.2	422.661	-0.231729	0.186687	-1.24127	0.214507	0.66988			472.211	434.599	464.528	319.149	432.278	413.204		394	553	426	237	362	692
AN6252.2	633.508	0.117917	0.153512	0.768128	0.442411	0.845321			606.443	581.561	635.727	593.859	723.647	659.813		506	740	583	441	606	1105
AN6253.2	329.891	0.00620292	0.193674	0.0320276	0.97445	0.999197			303.222	303.355	381.654	294.91	363.018	333.19		253	386	350	219	304	558
AN6254.2	777.571	-0.0269765	0.225909	-0.119413	0.904948	0.98768			847.342	745.026	764.399	572.314	837.09	899.256		707	948	701	425	701	1506
AN6255.2	3055.05	0.139616	0.12343	1.13114	0.257998	0.716165			2854.84	2976.96	2887.49	3335.58	3318.51	2956.92		2382	3788	2648	2477	2779	4952
AN6256.2	252.025	0.114126	0.179724	0.635004	0.525426	0.883575			244.495	253.843	228.993	228.925	272.263	283.63		204	323	210	170	228	475
AN6257.2	2624.45	-0.347711	0.256908	-1.35345	0.175913	0.609279			2358.66	3812.37	2644.32	2318.88	2699.94	1912.56		1968	4851	2425	1722	2261	3203
AN6258.2	204.447	-0.00841219	0.17787	-0.0472941	0.962279	0.9972			196.555	207.476	209.365	222.192	205.392	185.703		164	264	192	165	172	311
AN6259.2	28.6719	0.486094	0.378601	1.28392	0.19917	0.649055			25.1686	21.2191	26.1706	24.2392	35.8241	39.4096		21	27	24	18	30	66
AN6260.2	578.236	0.145206	0.140955	1.03016	0.302935	0.758739			574.083	560.342	513.598	619.445	574.38	627.568		479	713	471	460	481	1051
AN6261.2	465.285	-0.343435	0.231894	-1.481	0.138607	0.55136			451.836	477.823	632.456	333.962	468.102	427.535		377	608	580	248	392	716
AN6262.2	407.348	-0.0682672	0.147058	-0.464219	0.642491	0.92582			431.461	414.166	405.644	373.014	425.113	394.693		360	527	372	277	356	661
AN6263.2	690.386	0.122738	0.189217	0.648663	0.516556	0.880307			659.177	585.49	740.409	611.366	772.607	773.264		550	745	679	454	647	1295
AN6264.2	812.159	-0.0650152	0.127942	-0.508163	0.611339	0.918361			808.99	829.903	851.634	838.944	760.665	782.818		675	1056	781	623	637	1311
AN6265.2	582.292	-0.255639	0.35232	-0.725588	0.468092	0.859018			844.945	487.254	570.301	321.842	687.823	581.59		705	620	523	239	576	974
AN6266.2	979.417	-0.176446	0.337892	-0.522197	0.601533	0.917047			1076.26	893.56	1149.32	506.329	1158.31	1092.72		898	1137	1054	376	970	1830
AN6267.2	797.011	-0.19845	0.175628	-1.12995	0.258498	0.717187			834.159	937.57	780.756	844.331	721.259	663.992		696	1193	716	627	604	1112
AN6268.2	1443.2	-0.33664	0.110005	-3.06022	0.00221178	0.0453952			1628.77	1611.08	1593.13	1281.98	1251.46	1292.75		1359	2050	1461	952	1048	2165
AN6269.2	1526.11	-0.144499	0.233727	-0.618241	0.536417	0.89162			1531.69	1978.88	1294.35	1641.53	1495.06	1215.13		1278	2518	1187	1219	1252	2035
AN6270.2	309.615	-0.0163398	0.178651	-0.0914622	0.927125	0.990674			279.251	330.861	322.771	342.042	279.428	303.335		233	421	296	254	234	508
AN6271.2	1356.19	0.241572	0.182894	1.32084	0.186556	0.626932			1120.6	1206.35	1402.31	1583.63	1255.04	1569.22		935	1535	1286	1176	1051	2628
AN6272.2	351.864	0.173506	0.172785	1.00417	0.315296	0.7665			336.78	288.423	367.479	381.093	377.347	360.061		281	367	337	283	316	603
AN6273.2	409.019	-0.631126	0.565866	-1.11533	0.26471	0.723341			330.787	496.684	664.079	90.2235	537.362	334.982		276	632	609	67	450	561
AN6274.2	43.7573	0.464929	0.448209	1.0373	0.299594	0.755353			32.3596	49.5113	28.3515	26.9324	69.2599	56.1288		27	63	26	20	58	94
AN6275.2	336.13	-0.0120559	0.258782	-0.0465872	0.962842	0.9972			267.266	325.36	418.729	410.719	300.922	293.781		223	414	384	305	252	492
AN6276.2	359.825	0.221996	0.239451	0.927103	0.353873	0.793953			433.858	276.634	286.786	393.213	402.424	366.032		362	352	263	292	337	613
AN6277.2	198.316	0.674314	0.331286	2.03544	0.0418063	0.306389			122.247	190.186	143.938	319.149	254.351	160.027		102	242	132	237	213	268
AN6278.2	384.007	0.37009	0.170487	2.17078	0.0299477	0.254318			287.641	365.44	351.122	432.265	425.113	442.463		240	465	322	321	356	741
AN6279.2	501.222	-0.592808	0.382726	-1.54891	0.121403	0.52033			388.315	949.359	468.89	453.811	444.219	302.738		324	1208	430	337	372	507
AN6280.2	630.089	0.061594	0.171284	0.359602	0.719145	0.946367			649.589	576.06	622.642	723.135	648.416	560.691		542	733	571	537	543	939
AN6281.2	647.426	3.45186	1.02998	3.35138	0.000804112	0.0222517			220.525	44.01	61.0647	2270.4	263.904	1024.65		184	56	56	1686	221	1716
AN6282.2	730.933	0.107043	0.212692	0.503278	0.614769	0.919017			722.698	739.525	647.722	945.327	638.863	691.46		603	941	594	702	535	1158
AN6283.2	115.047	-0.0399517	0.250728	-0.159343	0.873399	0.98277			124.644	98.2366	127.582	95.61	136.132	108.078		104	125	117	71	114	181
AN6284.2	564.263	0.00955948	0.138237	0.069153	0.944868	0.995197			587.267	553.269	548.492	534.608	566.021	595.921		490	704	503	397	474	998
AN6285.2	178.209	-0.479527	0.383639	-1.24994	0.21132	0.665101			213.334	247.556	160.295	234.312	100.307	113.452		178	315	147	174	84	190
AN6286.2	918.786	0.220822	0.166336	1.32757	0.18432	0.624386			885.694	830.689	832.006	852.411	998.298	1113.62		739	1057	763	633	836	1865
AN6287.2	3285.29	-0.0469396	0.151549	-0.309732	0.756765	0.9575			3197.61	3222.16	3595.18	3128.2	3611.07	2957.51		2668	4100	3297	2323	3024	4953
AN6288.2	393.312	0.257577	0.164326	1.56748	0.117003	0.50919			329.589	370.156	376.202	391.866	426.307	465.75		275	471	345	291	357	780
AN6289.2	412.934	0.150058	0.180255	0.83248	0.405138	0.824981			377.529	391.375	403.463	506.329	415.56	383.348		315	498	370	376	348	642
AN6290.2	169.384	-0.0236918	0.200464	-0.118185	0.905921	0.98768			190.562	161.894	159.204	169.674	183.897	151.07		159	206	146	126	154	253
AN6291.2	455.948	-0.0845748	0.164128	-0.515298	0.606345	0.918121			459.027	420.453	528.864	448.424	444.219	434.7		383	535	485	333	372	728
AN6292.2	0.130982	-0.994178	4.08047	-0.243643	0.807507	NA			0	0.785893	0	0	0	0		0	1	0	0	0	0
AN6293.2	590.453	0.144439	0.137149	1.05316	0.29227	0.749003			604.046	537.551	541.949	626.178	612.592	620.403		504	684	497	465	513	1039
AN6294.2	316.329	0.239724	0.172436	1.39022	0.164463	0.588154			251.686	302.569	315.137	356.854	331.97	339.759		210	385	289	265	278	569
AN6295.2	144.635	-0.0742516	0.195722	-0.379373	0.704411	0.942237			137.828	156.393	151.571	136.009	132.549	153.459		115	199	139	101	111	257
AN6296.2	121.429	0.144548	0.207655	0.696096	0.486369	0.86502			112.659	114.74	118.858	138.702	111.055	132.56		94	146	109	103	93	222
AN6297.2	35.756	0.435893	0.3567	1.22202	0.221702	0.676112			40.7491	22.7909	28.3515	39.052	42.9889	40.6038		34	29	26	29	36	68
AN6298.2	18.3143	0.0149767	0.454751	0.0329338	0.973727	0.999197			16.7791	16.5038	20.7184	24.2392	17.9121	13.7337		14	21	19	18	15	23
AN6299.2	379.433	0.295359	0.205376	1.43814	0.150395	0.567963			331.986	335.576	356.574	403.986	346.3	502.174		277	427	327	300	290	841
AN6300.2	478.228	0.0801022	0.205649	0.38951	0.696899	0.942237			502.173	411.808	480.884	440.345	592.292	441.865		419	524	441	327	496	740
AN6301.2	248.499	0.449518	0.237352	1.89389	0.0582399	0.363716			208.54	223.979	198.46	212.766	334.358	312.888		174	285	182	158	280	524
AN6302.2	843.736	0.0772521	0.171555	0.450304	0.652491	0.930722			855.732	734.81	874.534	759.494	952.921	884.925		714	935	802	564	798	1482
AN6303.2	1061.85	0.026952	0.139575	0.193101	0.84688	0.977165			1003.15	1017.73	1134.06	1057.1	1142.79	1016.29		837	1295	1040	785	957	1702
AN6304.2	311.984	0.0960611	0.21019	0.457021	0.647656	0.928114			261.274	319.858	321.68	385.133	296.146	287.81		218	407	295	286	248	482
AN6305.2	490.557	-0.000830756	0.216565	-0.00383606	0.996939	0.999611			427.866	519.475	522.321	596.553	466.907	410.218		357	661	479	443	391	687
AN6306.2	1201.06	0.231952	0.199217	1.16432	0.244296	0.703784			1247.64	930.497	1138.42	1100.19	1376.84	1412.78		1041	1184	1044	817	1153	2366
AN6307.2	785.046	-0.325028	0.276141	-1.17703	0.239182	0.695699			755.057	1098.68	763.309	694.856	875.302	523.073		630	1398	700	516	733	876
AN6308.2	88.0934	-0.157536	0.369769	-0.426039	0.67008	0.934712			81.4983	59.7279	137.396	87.5303	91.9485	70.4596		68	76	126	65	77	118
AN6309.2	191.483	-0.168223	0.261459	-0.643401	0.519964	0.881805			171.386	193.33	242.078	168.328	225.692	148.085		143	246	222	125	189	248
AN6310.2	761.585	-0.0703624	0.541897	-0.129845	0.896689	0.985609			679.552	503.757	1158.05	235.659	1029.35	963.147		567	641	1062	175	862	1613
AN6311.2	763.594	-0.163613	0.182921	-0.894449	0.371082	0.8055			906.069	736.382	777.484	829.518	660.358	671.755		756	937	713	616	553	1125
AN6312.2	172.868	0.450016	0.196195	2.29372	0.0218068	0.2071			165.394	135.959	138.486	181.794	205.392	210.185		138	173	127	135	172	352
AN6313.2	873.096	-0.0293999	0.201293	-0.146055	0.883878	0.984242			919.253	792.966	935.598	690.816	976.804	923.14		767	1009	858	513	818	1546
AN6314.2	56.8346	-0.174818	0.30665	-0.570088	0.568618	0.906082			71.9102	52.6548	57.7934	51.1716	42.9889	64.4885		60	67	53	38	36	108
AN6315.2	48.4099	0.00535047	0.308381	0.0173502	0.986157	0.999611			45.5432	51.083	49.0698	49.8249	37.0182	57.9202		38	65	45	37	31	97
AN6316.2	471.026	-0.168775	0.1487	-1.135	0.256374	0.714891			535.731	459.747	500.512	441.691	458.549	429.923		447	585	459	328	384	720
AN6317.2	1340.01	-0.00962908	0.136831	-0.0703719	0.943898	0.995033			1354.31	1278.65	1399.04	1443.58	1323.1	1241.4		1130	1627	1283	1072	1108	2079
AN6318.2	3262.07	-0.307881	0.15217	-2.02326	0.043046	0.311773			3206	3636.33	3984.47	2990.84	2719.05	3035.73		2675	4627	3654	2221	2277	5084
AN6319.2	59.4924	-0.0666431	0.3164	-0.210629	0.833177	0.973394			68.3147	51.083	63.2456	47.1317	76.4248	50.7548		57	65	58	35	64	85
AN6320.2	28.0996	-0.485877	0.373023	-1.30254	0.192733	0.637543			29.9626	40.8664	27.261	21.5459	25.0769	23.8846		25	52	25	16	21	40
AN6321.2	54.8958	0.0469079	0.299088	0.156836	0.875374	0.983273			65.9177	55.7984	40.3463	53.8648	58.5127	54.9346		55	71	37	40	49	92
AN6322.2	1263.9	-0.237158	0.16486	-1.43854	0.150281	0.5678			1379.48	1424.82	1300.9	1014	1143.98	1320.22		1151	1813	1193	753	958	2211
AN6323.2	490.045	-0.126681	0.194774	-0.650399	0.515435	0.88008			439.851	496.684	597.562	517.102	426.307	462.764		367	632	548	384	357	775
AN6324.2	37.7274	-0.201216	0.46144	-0.436061	0.662792	0.933142			38.3521	47.9395	33.8037	57.9047	20.3003	28.0644		32	61	31	43	17	47
AN6325.2	446.223	0.100984	0.220693	0.457576	0.647257	0.928113			361.948	535.193	393.649	486.13	415.56	484.858		302	681	361	361	348	812
AN6326.2	1430.74	0.0931387	0.162107	0.574549	0.565596	0.905593			1300.38	1279.43	1574.6	1373.55	1584.62	1471.89		1085	1628	1444	1020	1327	2465
AN6327.2	157.009	2.10128	0.413744	5.07869	3.80047e-07	5.64792e-05			76.7043	44.7959	56.7029	391.866	218.527	153.459		64	57	52	291	183	257
AN6328.2	822.47	-0.140585	0.151786	-0.926205	0.35434	0.793953			910.863	858.195	816.74	791.813	851.42	705.79		760	1092	749	588	713	1182
AN6329.2	555.484	-0.029659	0.227387	-0.130434	0.896223	0.985609			518.952	508.473	656.445	452.464	669.911	526.656		433	647	602	336	561	882
AN6330.2	26200.1	-0.013434	0.227033	-0.059172	0.952815	0.995954			26507.3	23989.4	28470.3	19882.8	32325.3	26025.3		22117	30525	26109	14765	27070	43585
AN6331.2	699.64	-0.138182	0.189116	-0.730676	0.464977	0.858133			715.507	692.372	792.751	548.074	758.277	690.863		597	881	727	407	635	1157
AN6332.2	124.196	0.068219	0.207564	0.328664	0.742409	0.953155			125.843	117.098	119.948	127.929	140.908	113.452		105	149	110	95	118	190
AN6333.2	253.566	-0.09515	0.181922	-0.523025	0.600957	0.917047			231.311	267.989	286.786	250.471	225.692	259.148		193	341	263	186	189	434
AN6334.2	913.202	-0.16425	0.376214	-0.436588	0.66241	0.932768			1065.47	792.966	1038.1	429.572	1167.87	985.24		889	1009	952	319	978	1650
AN6335.2	535.852	-0.412585	0.277966	-1.4843	0.137728	0.549886			583.671	732.452	517.959	616.752	360.629	403.65		487	932	475	458	302	676
AN6336.2	535.901	-0.0385224	0.140485	-0.27421	0.783923	0.965019			552.51	548.553	526.683	569.62	512.285	505.757		461	698	483	423	429	847
AN6337.2	3763.81	-0.788303	0.248821	-3.16816	0.00153409	0.0352753			4537.54	6218.77	3545.02	2868.3	2512.46	2900.79		3786	7913	3251	2130	2104	4858
AN6338.2	2251.62	-0.950929	0.430324	-2.2098	0.0271193	0.239419			1745.02	5258.41	1899.55	1536.49	1585.81	1484.43		1456	6691	1742	1141	1328	2486
AN6339.2	319.871	-0.165824	0.157354	-1.05383	0.291962	0.749003			325.993	368.584	319.499	300.296	299.728	305.126		272	469	293	223	251	511
AN6340.2	883.25	0.463348	0.200687	2.3088	0.0209544	0.201872			666.368	785.893	775.303	1159.44	822.76	1089.74		556	1000	711	861	689	1825
AN6341.2	1547.11	0.0318957	0.238756	0.133591	0.893726	0.985325			1210.49	1854.71	1522.26	1843.52	1542.82	1308.88		1010	2360	1396	1369	1292	2192
AN6342.2	725.121	-0.0093493	0.152334	-0.0613735	0.951062	0.995754			654.383	741.097	785.117	762.187	727.229	680.712		546	943	720	566	609	1140
AN6343.2	1021.98	0.00841766	0.139935	0.0601539	0.952033	0.995859			1030.71	962.719	1063.18	993.806	1112.94	968.521		860	1225	975	738	932	1622
AN6344.2	797.743	-0.608742	0.214109	-2.84313	0.00446723	0.0743564			1054.68	892.774	941.05	678.697	728.423	490.829		880	1136	863	504	610	822
AN6345.2	468.819	-0.234571	0.156819	-1.49581	0.134704	0.54376			474.608	542.266	502.693	464.584	395.259	433.506		396	690	461	345	331	726
AN6346.2	898.26	-0.528807	0.505855	-1.04537	0.29585	0.752982			723.896	1960.02	499.422	616.752	582.739	1006.74		604	2494	458	458	488	1686
AN6347.2	355.018	0.125121	0.181518	0.689303	0.490632	0.866108			361.948	301.783	354.393	402.639	380.93	328.413		302	384	325	299	319	550
AN6348.2	733.922	0.155824	0.198155	0.786373	0.431649	0.83894			723.896	667.223	693.52	610.019	872.914	835.962		604	849	636	453	731	1400
AN6349.2	1042.25	-0.198091	0.31307	-0.632739	0.526904	0.884367			1087.04	913.208	1342.33	601.939	1179.81	1129.15		907	1162	1231	447	988	1891
AN6350.2	5.25063	0.319712	0.824854	0.387599	0.698313	0.942237			4.79402	3.14357	6.54265	2.69324	5.97068	8.35962		4	4	6	2	5	14
AN6351.2	854.475	-0.0645555	0.154738	-0.417192	0.676538	0.938012			903.672	906.135	809.107	829.518	919.485	758.934		754	1153	742	616	770	1271
AN6352.2	68.1043	0.749836	0.479057	1.56523	0.117528	0.509918			49.1387	56.5843	45.7985	150.821	47.7655	58.5173		41	72	42	112	40	98
AN6353.2	253.923	0.0735007	0.200104	0.367313	0.713386	0.94456			293.633	238.126	211.546	246.431	267.487	266.313		245	303	194	183	224	446
AN6354.2	1636.98	0.0231055	0.251978	0.0916966	0.926939	0.990674			1625.17	1471.19	1776.33	1170.21	2058.69	1720.29		1356	1872	1629	869	1724	2881
AN6355.2	0	NA	NA	NA	NA	NA			0	0	0	0	0	0		0	0	0	0	0	0
AN6356.2	0.579856	1.24155	3.28593	0.377837	0.705552	NA			0	0.785893	0	2.69324	0	0		0	1	0	2	0	0
AN6357.2	0	NA	NA	NA	NA	NA			0	0	0	0	0	0		0	0	0	0	0	0
AN6358.2	0.398789	0.467926	3.50977	0.133321	0.893939	NA			1.1985	0	0	0	0	1.19423		1	0	0	0	0	2
AN6359.2	583.409	2.27613	0.557448	4.08313	4.44339e-05	0.00274294			251.686	164.252	183.194	1793.7	300.922	806.703		210	209	168	1332	252	1351
AN6360.2	280.467	0.166341	0.177344	0.937955	0.348268	0.791218			270.862	276.634	244.259	333.962	272.263	284.824		226	352	224	248	228	477
AN6361.2	161.418	-0.161577	0.212661	-0.75979	0.44738	0.848785			160.6	172.111	179.923	123.889	164.791	167.192		134	219	165	92	138	280
AN6362.2	230.458	0.0661265	0.33894	0.195098	0.845316	0.977165			299.626	208.262	166.837	325.882	200.615	181.523		250	265	153	242	168	304
AN6363.2	567.087	-0.482521	0.344213	-1.40181	0.160972	0.58426			614.833	631.072	738.228	255.858	632.892	529.641		513	803	677	190	530	887
AN6364.2	1308.09	-0.0275463	0.167158	-0.164792	0.869108	0.982402			1248.84	1264.5	1449.2	1135.2	1441.32	1309.47		1042	1609	1329	843	1207	2193
AN6365.2	463.164	-0.0806946	0.184335	-0.437761	0.66156	0.932716			431.461	551.697	442.719	486.13	452.578	414.398		360	702	406	361	379	694
AN6366.2	1386.32	-0.00606388	0.143458	-0.0422694	0.966284	0.9972			1354.31	1295.94	1516.8	1481.28	1346.99	1322.61		1130	1649	1391	1100	1128	2215
AN6367.2	162.242	0.116511	0.286529	0.406629	0.684281	0.940945			143.82	166.609	157.023	113.116	216.139	176.746		120	212	144	84	181	296
AN6368.2	1745.2	-0.289118	0.241542	-1.19696	0.23132	0.685504			1862.48	1780.05	2116.55	1170.21	1993.01	1548.92		1554	2265	1941	869	1669	2594
AN6369.2	59.077	0.261539	0.28772	0.909006	0.363347	0.798608			64.7192	47.9395	49.0698	72.7175	53.7362	66.2798		54	61	45	54	45	111
AN6370.2	544.13	-0.12716	0.151598	-0.838797	0.401583	0.824084			559.701	587.062	559.396	471.317	519.45	567.857		467	747	513	350	435	951
AN6371.2	1043.44	0.288055	0.165087	1.74487	0.0810074	0.433101			944.421	926.568	948.684	1244.28	969.639	1227.07		788	1179	870	924	812	2055
AN6372.2	151.383	0.0855276	0.206071	0.415039	0.678113	0.938031			149.813	148.534	140.667	179.1	154.044	136.142		125	189	129	133	129	228
AN6373.2	107.005	-0.17423	0.215898	-0.807004	0.419664	0.830217			128.24	104.524	107.954	98.3033	105.084	97.9269		107	133	99	73	88	164
AN6374.2	443.469	-0.146589	0.384634	-0.381112	0.70312	0.942237			562.098	369.37	467.799	210.073	549.303	502.174		469	470	429	156	460	841
AN6375.2	549.277	0.157872	0.131505	1.2005	0.229947	0.683959			510.563	514.76	532.135	601.939	560.05	576.216		426	655	488	447	469	965
AN6376.2	615.088	0.207729	0.159319	1.30386	0.192282	0.637102			606.443	526.548	582.295	596.553	661.552	717.136		506	670	534	443	554	1201
AN6377.2	26.6628	-1.13661	0.538975	-2.10883	0.0349589	0.279233			22.7716	24.3627	63.2456	16.1594	14.3296	19.1077		19	31	58	12	12	32
AN6378.2	45.3263	-0.771753	0.421369	-1.83154	0.0670206	0.390588			38.3521	58.1561	75.2404	20.1993	45.3772	34.6327		32	74	69	15	38	58
AN6379.2	92.1334	0.417148	0.447993	0.93115	0.351776	0.79284			38.3521	132.03	65.4265	99.6499	106.278	111.063		32	168	60	74	89	186
AN6380.2	149.495	0.394456	0.327604	1.20406	0.228566	0.68289			93.4833	167.395	126.491	118.503	199.421	191.674		78	213	116	88	167	321
AN6381.2	55.9718	1.51891	0.755761	2.00977	0.0444551	0.316659			25.1686	36.1511	25.0801	188.527	17.9121	42.9923		21	46	23	140	15	72
AN6382.2	18.0169	-0.101814	0.563255	-0.18076	0.856556	0.979924			25.1686	11.7884	18.5375	26.9324	15.5238	10.151		21	15	17	20	13	17
AN6383.2	73.4405	0.380118	0.380661	0.998574	0.318001	0.769358			62.3222	83.3047	44.7081	117.156	60.901	72.251		52	106	41	87	51	121
AN6384.2	5.90117	0.942679	0.813392	1.15895	0.246478	0.703908			2.39701	5.50125	4.36176	4.03986	7.16482	11.9423		2	7	4	3	6	20
AN6385.2	6.20107	-0.240464	1.01169	-0.237687	0.812124	0.9723			0	10.2166	9.81397	4.03986	7.16482	5.97115		0	13	9	3	6	10
AN6386.2	403.886	-0.23726	0.216346	-1.09667	0.272787	0.729142			431.461	398.448	479.794	459.197	327.193	327.219		360	507	440	341	274	548
AN6387.2	156.822	-0.111856	0.231816	-0.482523	0.629434	0.923739			131.835	157.179	199.551	156.208	144.491	151.667		110	200	183	116	121	254
AN6388.2	11.6212	-0.144644	0.689182	-0.209878	0.833763	0.973693			19.1761	8.64482	8.72353	18.8527	4.77655	9.55385		16	11	8	14	4	16
AN6389.2	5.69366	0.258334	0.73376	0.352069	0.724786	0.948238			3.59551	5.50125	6.54265	5.38648	5.97068	7.16539		3	7	6	4	5	12
AN6390.2	33.7642	0.211364	0.387326	0.5457	0.585272	0.910862			28.7641	25.9345	40.3463	26.9324	34.63	45.9779		24	33	37	20	29	77
AN6391.2	1079.87	0.0576384	0.143321	0.402164	0.687563	0.941586			973.185	1160.76	1039.19	1081.34	1152.34	1072.42		812	1477	953	803	965	1796
AN6392.2	32.6161	-0.652545	0.379032	-1.72161	0.0851401	0.442637			38.3521	51.8689	29.4419	22.8925	25.0769	28.0644		32	66	27	17	21	47
AN6393.2	27.1731	-0.480264	0.407802	-1.17769	0.23892	0.695393			22.7716	34.5793	38.1654	21.5459	17.9121	28.0644		19	44	35	16	15	47
AN6394.2	86.2069	-0.264019	0.344616	-0.766125	0.443602	0.845985			94.6818	105.31	83.9639	51.1716	71.6482	110.466		79	134	77	38	60	185
AN6395.2	21.1619	-0.816211	0.416999	-1.95734	0.0503071	0.336429			31.1611	29.078	20.7184	16.1594	14.3296	15.525		26	37	19	12	12	26
AN6396.2	22.5475	-1.22627	0.425919	-2.87911	0.00398796	0.0689728			32.3596	29.078	33.8037	16.1594	8.35896	15.525		27	37	31	12	7	26
AN6397.2	80.4176	-0.208407	0.345173	-0.603777	0.545992	0.896458			68.3147	77.8034	113.406	49.8249	88.3661	84.7904		57	99	104	37	74	142
AN6398.2	2.83211	2.43568	1.39281	1.74876	0.0803329	NA			0	2.35768	0	2.69324	7.16482	4.77692		0	3	0	2	6	8
AN6399.2	118.911	0.647089	0.564429	1.14645	0.25161	0.710528			111.461	71.5163	94.8684	272.017	48.9596	114.646		93	91	87	202	41	192
AN6400.2	708.387	0.070866	0.566845	0.125018	0.900509	0.987373			472.211	506.115	1093.71	1129.81	821.566	226.904		394	644	1003	839	688	380
AN6401.2	0	NA	NA	NA	NA	NA			0	0	0	0	0	0		0	0	0	0	0	0
AN6402.2	1.27043	3.78413	2.43891	1.55157	0.120766	NA			0	0	0	4.03986	0	3.58269		0	0	0	3	0	6
AN6403.2	0.647896	2.7556	3.08846	0.892225	0.372272	NA			0	0	0	2.69324	1.19414	0		0	0	0	2	1	0
AN6404.2	107.356	0.796634	0.287888	2.76717	0.00565454	0.0856182			98.2773	57.3702	80.6926	121.196	158.82	127.783		82	73	74	90	133	214
AN6405.2	442.439	-0.410383	0.162386	-2.5272	0.0114976	0.138958			487.791	530.478	498.331	368.974	346.3	422.758		407	675	457	274	290	708
AN6406.2	5.69908	-0.214176	0.806279	-0.265635	0.79052	0.966914			5.99252	7.07304	5.4522	1.34662	8.35896	5.97115		5	9	5	1	7	10
AN6407.2	0	NA	NA	NA	NA	NA			0	0	0	0	0	0		0	0	0	0	0	0
AN6408.2	0.18174	-0.994178	4.08047	-0.243643	0.807507	NA			0	0	1.09044	0	0	0		0	0	1	0	0	0
AN6409.2	171.382	0.796902	0.575608	1.38445	0.16622	0.592061			63.5207	167.395	145.029	71.3709	234.051	346.924		53	213	133	53	196	581
AN6410.2	121.463	0.534949	0.563904	0.948652	0.342798	0.786436			51.5357	143.818	102.501	51.1716	160.014	219.738		43	183	94	38	134	368
AN6411.2	93.5454	-0.71451	0.567572	-1.25889	0.20807	0.66103			53.9327	203.546	91.597	33.6655	81.2013	97.3298		45	259	84	25	68	163
AN6412.2	709.73	0.150713	0.293624	0.513285	0.607752	0.918121			499.776	747.384	772.032	544.035	733.2	961.953		417	951	708	404	614	1611
AN6413.2	6.52769	0.88499	0.773538	1.14408	0.25259	0.71102			7.19102	2.35768	4.36176	12.1196	5.97068	7.16539		6	3	4	9	5	12
AN6414.2	0.430252	-0.942646	2.75836	-0.341742	0.732545	NA			1.1985	0.785893	0	0	0	0.597115		1	1	0	0	0	1
AN6415.2	0	NA	NA	NA	NA	NA			0	0	0	0	0	0		0	0	0	0	0	0
AN6416.2	0	NA	NA	NA	NA	NA			0	0	0	0	0	0		0	0	0	0	0	0
AN6417.2	0	NA	NA	NA	NA	NA			0	0	0	0	0	0		0	0	0	0	0	0
AN6418.2	0	NA	NA	NA	NA	NA			0	0	0	0	0	0		0	0	0	0	0	0
AN6419.2	0	NA	NA	NA	NA	NA			0	0	0	0	0	0		0	0	0	0	0	0
AN6420.2	0	NA	NA	NA	NA	NA			0	0	0	0	0	0		0	0	0	0	0	0
AN6421.2	0	NA	NA	NA	NA	NA			0	0	0	0	0	0		0	0	0	0	0	0
AN6422.2	0	NA	NA	NA	NA	NA			0	0	0	0	0	0		0	0	0	0	0	0
AN6423.2	0	NA	NA	NA	NA	NA			0	0	0	0	0	0		0	0	0	0	0	0
AN6424.2	0	NA	NA	NA	NA	NA			0	0	0	0	0	0		0	0	0	0	0	0
AN6425.2	0	NA	NA	NA	NA	NA			0	0	0	0	0	0		0	0	0	0	0	0
AN6426.2	0	NA	NA	NA	NA	NA			0	0	0	0	0	0		0	0	0	0	0	0
AN6427.2	0	NA	NA	NA	NA	NA			0	0	0	0	0	0		0	0	0	0	0	0
AN6428.2	0	NA	NA	NA	NA	NA			0	0	0	0	0	0		0	0	0	0	0	0
AN6429.2	0	NA	NA	NA	NA	NA			0	0	0	0	0	0		0	0	0	0	0	0
AN6430.2	0	NA	NA	NA	NA	NA			0	0	0	0	0	0		0	0	0	0	0	0
AN6431.2	0	NA	NA	NA	NA	NA			0	0	0	0	0	0		0	0	0	0	0	0
AN6432.2	0	NA	NA	NA	NA	NA			0	0	0	0	0	0		0	0	0	0	0	0
AN6433.2	0	NA	NA	NA	NA	NA			0	0	0	0	0	0		0	0	0	0	0	0
AN6434.2	0	NA	NA	NA	NA	NA			0	0	0	0	0	0		0	0	0	0	0	0
AN6435.2	0	NA	NA	NA	NA	NA			0	0	0	0	0	0		0	0	0	0	0	0
AN6436.2	0	NA	NA	NA	NA	NA			0	0	0	0	0	0		0	0	0	0	0	0
AN6437.2	0	NA	NA	NA	NA	NA			0	0	0	0	0	0		0	0	0	0	0	0
AN6438.2	0	NA	NA	NA	NA	NA			0	0	0	0	0	0		0	0	0	0	0	0
AN6439.2	0	NA	NA	NA	NA	NA			0	0	0	0	0	0		0	0	0	0	0	0
AN6440.2	0	NA	NA	NA	NA	NA			0	0	0	0	0	0		0	0	0	0	0	0
AN6441.2	0	NA	NA	NA	NA	NA			0	0	0	0	0	0		0	0	0	0	0	0
AN6442.2	0	NA	NA	NA	NA	NA			0	0	0	0	0	0		0	0	0	0	0	0
AN6443.2	0	NA	NA	NA	NA	NA			0	0	0	0	0	0		0	0	0	0	0	0
AN6444.2	0	NA	NA	NA	NA	NA			0	0	0	0	0	0		0	0	0	0	0	0
AN6445.2	0	NA	NA	NA	NA	NA			0	0	0	0	0	0		0	0	0	0	0	0
AN6446.2	0	NA	NA	NA	NA	NA			0	0	0	0	0	0		0	0	0	0	0	0
AN6447.2	0	NA	NA	NA	NA	NA			0	0	0	0	0	0		0	0	0	0	0	0
AN6448.2	0	NA	NA	NA	NA	NA			0	0	0	0	0	0		0	0	0	0	0	0
AN6449.2	0	NA	NA	NA	NA	NA			0	0	0	0	0	0		0	0	0	0	0	0
AN6450.2	0	NA	NA	NA	NA	NA			0	0	0	0	0	0		0	0	0	0	0	0
AN6451.2	0	NA	NA	NA	NA	NA			0	0	0	0	0	0		0	0	0	0	0	0
AN6452.2	0	NA	NA	NA	NA	NA			0	0	0	0	0	0		0	0	0	0	0	0
AN6453.2	0	NA	NA	NA	NA	NA			0	0	0	0	0	0		0	0	0	0	0	0
AN6454.2	0	NA	NA	NA	NA	NA			0	0	0	0	0	0		0	0	0	0	0	0
AN6455.2	0	NA	NA	NA	NA	NA			0	0	0	0	0	0		0	0	0	0	0	0
AN6456.2	0	NA	NA	NA	NA	NA			0	0	0	0	0	0		0	0	0	0	0	0
AN6457.2	0	NA	NA	NA	NA	NA			0	0	0	0	0	0		0	0	0	0	0	0
AN6458.2	0	NA	NA	NA	NA	NA			0	0	0	0	0	0		0	0	0	0	0	0
AN6459.2	0	NA	NA	NA	NA	NA			0	0	0	0	0	0		0	0	0	0	0	0
AN6460.2	0	NA	NA	NA	NA	NA			0	0	0	0	0	0		0	0	0	0	0	0
AN6461.2	0	NA	NA	NA	NA	NA			0	0	0	0	0	0		0	0	0	0	0	0
AN6462.2	0	NA	NA	NA	NA	NA			0	0	0	0	0	0		0	0	0	0	0	0
AN6463.2	0	NA	NA	NA	NA	NA			0	0	0	0	0	0		0	0	0	0	0	0
AN6464.2	0	NA	NA	NA	NA	NA			0	0	0	0	0	0		0	0	0	0	0	0
AN6465.2	0	NA	NA	NA	NA	NA			0	0	0	0	0	0		0	0	0	0	0	0
AN6466.2	0	NA	NA	NA	NA	NA			0	0	0	0	0	0		0	0	0	0	0	0
AN6467.2	0	NA	NA	NA	NA	NA			0	0	0	0	0	0		0	0	0	0	0	0
AN6468.2	0	NA	NA	NA	NA	NA			0	0	0	0	0	0		0	0	0	0	0	0
AN6469.2	0	NA	NA	NA	NA	NA			0	0	0	0	0	0		0	0	0	0	0	0
AN6470.2	0	NA	NA	NA	NA	NA			0	0	0	0	0	0		0	0	0	0	0	0
AN6471.2	0	NA	NA	NA	NA	NA			0	0	0	0	0	0		0	0	0	0	0	0
AN6472.2	0	NA	NA	NA	NA	NA			0	0	0	0	0	0		0	0	0	0	0	0
AN6473.2	0	NA	NA	NA	NA	NA			0	0	0	0	0	0		0	0	0	0	0	0
AN6474.2	0	NA	NA	NA	NA	NA			0	0	0	0	0	0		0	0	0	0	0	0
AN6475.2	0	NA	NA	NA	NA	NA			0	0	0	0	0	0		0	0	0	0	0	0
AN6476.2	0	NA	NA	NA	NA	NA			0	0	0	0	0	0		0	0	0	0	0	0
AN6477.2	0	NA	NA	NA	NA	NA			0	0	0	0	0	0		0	0	0	0	0	0
AN6478.2	0	NA	NA	NA	NA	NA			0	0	0	0	0	0		0	0	0	0	0	0
AN6479.2	0	NA	NA	NA	NA	NA			0	0	0	0	0	0		0	0	0	0	0	0
AN6480.2	0	NA	NA	NA	NA	NA			0	0	0	0	0	0		0	0	0	0	0	0
AN6481.2	0	NA	NA	NA	NA	NA			0	0	0	0	0	0		0	0	0	0	0	0
AN6482.2	0	NA	NA	NA	NA	NA			0	0	0	0	0	0		0	0	0	0	0	0
AN6483.2	0	NA	NA	NA	NA	NA			0	0	0	0	0	0		0	0	0	0	0	0
AN6484.2	0	NA	NA	NA	NA	NA			0	0	0	0	0	0		0	0	0	0	0	0
AN6485.2	0	NA	NA	NA	NA	NA			0	0	0	0	0	0		0	0	0	0	0	0
AN6486.2	0	NA	NA	NA	NA	NA			0	0	0	0	0	0		0	0	0	0	0	0
AN6487.2	2411.76	-0.512856	0.259483	-1.97645	0.0481035	0.328206			3310.27	2479.49	2719.56	1417.99	2450.37	2092.89		2762	3155	2494	1053	2052	3505
AN6488.2	433.526	-0.0834012	0.163197	-0.511044	0.60932	0.918361			460.226	410.236	468.89	381.093	457.354	423.355		384	522	430	283	383	709
AN6489.2	1054.89	0.109929	0.160121	0.68654	0.492372	0.866365			997.155	1090.82	956.317	964.18	1201.3	1119.59		832	1388	877	716	1006	1875
AN6490.2	1997.25	0.0370324	0.175984	0.210431	0.833332	0.973433			2109.37	1916.79	1890.82	1677.89	2184.08	2204.55		1760	2439	1734	1246	1829	3692
AN6491.2	980.482	-0.227854	0.274834	-0.82906	0.40707	0.825351			1120.6	1051.52	1003.21	588.473	988.745	1130.34		935	1338	920	437	828	1893
AN6492.2	855.483	-0.0199348	0.148302	-0.13442	0.893071	0.985275			812.586	950.145	820.012	817.398	901.573	831.185		678	1209	752	607	755	1392
AN6493.2	868.603	-0.105188	0.194186	-0.541687	0.588034	0.913291			812.586	1075.89	810.198	926.475	788.13	798.343		678	1369	743	688	660	1337
AN6494.2	41.1139	-0.095078	0.322598	-0.294726	0.768203	0.961288			32.3596	44.7959	50.1603	41.7452	35.8241	41.7981		27	57	46	31	30	70
AN6495.2	205.917	0.316678	0.326874	0.968808	0.332641	0.781682			244.495	126.529	181.013	166.981	247.186	269.299		204	161	166	124	207	451
AN6496.2	421.248	-0.0336751	0.190424	-0.176843	0.859632	0.980448			492.585	404.735	381.654	379.747	465.713	403.053		411	515	350	282	390	675
AN6497.2	823.675	0.0752081	0.335934	0.223878	0.822852	0.973018			886.893	663.294	858.177	476.704	993.522	1063.46		740	844	787	354	832	1781
AN6498.2	1074.17	0.253514	0.118446	2.14033	0.032328	0.265812			981.575	961.147	998.844	1152.71	1139.21	1211.55		819	1223	916	856	954	2029
AN6499.2	5920.59	-0.18517	0.256411	-0.722162	0.470195	0.859018			5979.34	6860.06	6058.49	7534.34	4585.49	4505.83		4989	8729	5556	5595	3840	7546
AN6500.2	19900.4	0.377566	0.186049	2.02939	0.0424183	0.309435			20345.8	14812.5	16775.3	24732	22105.9	20630.9		16976	18848	15384	18366	18512	34551
AN6501.2	544.703	-0.0122944	0.284395	-0.0432299	0.965518	0.9972			570.488	528.906	543.04	342.042	662.746	621		476	673	498	254	555	1040
AN6502.2	1499.28	0.266466	0.181143	1.47103	0.141284	0.554428			1470.56	1307.73	1307.44	1350.66	1764.93	1794.33		1227	1664	1199	1003	1478	3005
AN6503.2	976.585	1.23337	0.428085	2.88114	0.00396242	0.0687309			973.185	297.068	479.794	1189.07	1223.99	1696.4		812	378	440	883	1025	2841
AN6504.2	25.4425	0.749752	0.426109	1.75953	0.078487	0.427602			19.1761	15.7179	22.8993	30.9723	22.6886	41.201		16	20	21	23	19	69
AN6505.2	3027.8	0.102407	0.136478	0.750357	0.45304	0.851792			2805.7	3017.04	2935.47	3266.9	3317.31	2824.36		2341	3839	2692	2426	2778	4730
AN6506.2	1289.16	-0.142639	0.409658	-0.34819	0.727697	0.948671			1187.72	1155.26	1714.17	2033.4	907.544	736.84		991	1470	1572	1510	760	1234
AN6507.2	1555.94	-0.107053	0.203019	-0.527308	0.59798	0.916067			1675.51	1396.53	1769.79	1261.78	1770.9	1461.14		1398	1777	1623	937	1483	2447
AN6508.2	907.772	0.407954	0.130872	3.11718	0.00182587	0.0396666			816.181	780.392	743.681	1020.74	1091.44	994.197		681	993	682	758	914	1665
AN6509.2	1.47623	1.82353	1.58979	1.14702	0.251372	NA			1.1985	0.785893	0	2.69324	1.19414	2.98558		1	1	0	2	1	5
AN6510.2	2117.33	-0.0563403	0.25592	-0.220148	0.825756	0.973018			2248.39	1794.98	2433.86	1516.29	2566.2	2144.24		1876	2284	2232	1126	2149	3591
AN6511.2	1216.8	-0.0976922	0.194639	-0.501914	0.615728	0.919125			1238.05	1272.36	1264.91	925.128	1335.04	1265.29		1033	1619	1160	687	1118	2119
AN6512.2	781.599	0.544364	0.351446	1.54893	0.121399	0.52033			698.728	701.802	505.965	1419.34	636.475	727.287		583	893	464	1054	533	1218
AN6513.2	272.794	0.373542	0.162246	2.30232	0.0213171	0.203897			244.495	250.7	216.998	308.376	316.446	299.752		204	319	199	229	265	502
AN6514.2	194.243	0.182587	0.240009	0.760753	0.446805	0.848492			164.195	190.186	193.008	158.901	211.362	247.803		137	242	177	118	177	415
AN6515.2	786.942	-0.177373	0.143841	-1.23312	0.21753	0.673743			816.181	913.208	776.394	723.135	723.647	769.085		681	1162	712	537	606	1288
AN6516.2	140.87	0.00908242	0.192923	0.0470779	0.962451	0.9972			140.225	135.174	147.21	136.009	133.743	152.862		117	172	135	101	112	256
AN6517.2	637.316	0.00473694	0.182143	0.0260068	0.979252	0.999611			727.492	612.211	571.391	577.7	625.728	709.373		607	779	524	429	524	1188
AN6518.2	190.295	-1.25274	0.52691	-2.37753	0.017429	0.181646			234.907	445.601	123.22	164.288	59.7068	114.049		196	567	113	122	50	191
AN6519.2	402.36	0.190613	0.204089	0.933972	0.350318	0.79214			364.345	406.307	357.665	445.731	346.3	493.814		304	517	328	331	290	827
AN6520.2	190.185	-0.236897	0.20366	-1.1632	0.24475	0.703784			194.158	183.899	238.807	189.873	169.567	164.804		162	234	219	141	142	276
AN6521.2	634.446	0.231246	0.404935	0.57107	0.567952	0.905788			765.844	513.974	473.251	397.253	567.215	1089.14		639	654	434	295	475	1824
AN6522.2	409.704	-0.184789	0.159243	-1.16042	0.245876	0.703784			454.233	397.662	457.985	375.707	363.018	409.621		379	506	420	279	304	686
AN6523.2	770.973	-0.0931982	0.211273	-0.441128	0.65912	0.93227			660.376	831.475	894.162	882.036	662.746	695.042		551	1058	820	655	555	1164
AN6524.2	374.423	0.477506	0.37475	1.2742	0.202593	0.653409			439.851	274.277	224.631	634.258	321.223	352.298		367	349	206	471	269	590
AN6525.2	3940.3	-2.73912	0.6883	-3.97954	6.90475e-05	0.00376943			2997.46	13952.7	3610.45	1910.85	792.907	377.377		2501	17754	3311	1419	664	632
AN6526.2	638.025	0.0656845	0.17778	0.36947	0.711778	0.944444			580.076	555.626	734.957	666.577	656.775	634.137		484	707	674	495	550	1062
AN6527.2	519.398	0.381123	0.514999	0.740046	0.459272	0.85534			185.768	530.478	637.908	339.348	495.567	927.32		155	675	585	252	415	1553
AN6528.2	282.875	0.0811019	0.213594	0.379701	0.704167	0.942237			291.236	273.491	258.434	358.201	263.904	251.983		243	348	237	266	221	422
AN6529.2	39.8893	0.356807	0.324113	1.10087	0.270951	0.727462			34.7566	33.7934	37.075	47.1317	34.63	51.949		29	43	34	35	29	87
AN6530.2	618.654	-0.103178	0.172716	-0.597387	0.550249	0.898649			545.319	668.795	706.606	605.979	623.339	561.886		455	851	648	450	522	941
AN6531.2	322.122	-0.0108348	0.171607	-0.0631373	0.949657	0.995754			328.39	322.216	317.318	342.042	342.717	280.047		274	410	291	254	287	469
AN6532.2	162.12	0.440074	0.244979	1.79637	0.0724352	0.410373			130.637	159.536	121.039	228.925	160.014	172.566		109	203	111	170	134	289
AN6533.2	566.717	0.0090927	0.183549	0.0495383	0.96049	0.9972			520.151	582.347	592.109	488.823	659.164	557.706		434	741	543	363	552	934
AN6534.2	1524.24	-0.0502446	0.184046	-0.273	0.784853	0.965019			1606	1288.08	1759.97	1372.21	1584.62	1534.59		1340	1639	1614	1019	1327	2570
AN6535.2	2975.47	-0.31479	0.255822	-1.23051	0.218508	0.675262			4029.37	2783.63	3083.77	2166.71	3388.96	2400.4		3362	3542	2828	1609	2838	4020
AN6536.2	663.23	0.0900372	0.279202	0.32248	0.747089	0.955215			879.702	499.828	549.582	573.66	754.694	721.913		734	636	504	426	632	1209
AN6537.2	252.343	-0.20413	0.275298	-0.741487	0.458398	0.855101			352.36	216.121	244.259	203.34	214.945	283.033		294	275	224	151	180	474
AN6538.2	919.316	-0.0183194	0.192693	-0.0950706	0.924259	0.990477			780.226	958.003	1035.92	1038.24	822.76	880.745		651	1219	950	771	689	1475
AN6539.2	72.5624	0.239979	0.292388	0.820758	0.411784	0.826719			79.1013	68.3727	51.2507	86.1837	85.9778	64.4885		66	87	47	64	72	108
AN6540.2	448.863	-0.210073	0.269969	-0.778138	0.436487	0.842272			518.952	392.946	534.316	292.217	489.596	465.153		433	500	490	217	410	779
AN6541.2	1049.2	-0.190147	0.29308	-0.648787	0.516476	0.880307			1149.37	1006.73	1199.48	628.872	1304	1006.74		959	1281	1100	467	1092	1686
AN6542.2	17728.3	-0.356468	0.156636	-2.27577	0.02286	0.213068			17065.5	22218	20437	15682.7	15698.1	15268.2		14239	28271	18742	11646	13146	25570
AN6543.2	713.452	-0.29482	0.383456	-0.768848	0.441984	0.845036			547.716	1186.7	623.732	416.106	788.13	718.33		457	1510	572	309	660	1203
AN6544.2	517.67	0.0682764	0.145361	0.469702	0.638568	0.92582			490.188	527.334	499.422	534.608	490.79	563.677		409	671	458	397	411	944
AN6545.2	164.735	0.153082	0.189754	0.806741	0.419816	0.830217			159.401	152.463	154.843	188.527	177.926	155.25		133	194	142	140	149	260
AN6546.2	457.906	0.116802	0.204398	0.571446	0.567697	0.905788			389.514	450.317	476.523	573.66	427.501	429.923		325	573	437	426	358	720
AN6547.2	2624.57	0.140519	0.155126	0.905832	0.365025	0.80053			2756.56	2437.05	2296.47	2670.35	3027.14	2559.83		2300	3101	2106	1983	2535	4287
AN6548.2	224.462	-0.20388	0.251853	-0.809521	0.418216	0.82951			233.708	294.71	190.827	247.778	187.479	192.271		195	375	175	184	157	322
AN6549.2	401.338	0.0885214	0.167902	0.527221	0.59804	0.916067			427.866	353.652	387.107	378.4	440.636	420.369		357	450	355	281	369	704
AN6550.2	360.027	0.231835	0.294799	0.786418	0.431623	0.83894			411.087	289.994	294.419	266.631	411.977	486.052		343	369	270	198	345	814
AN6551.2	931.992	-0.00255763	0.159611	-0.0160242	0.987215	0.999611			808.99	1018.52	969.402	976.3	897.991	920.752		675	1296	889	725	752	1542
AN6552.2	61.3866	-0.25231	0.261245	-0.965797	0.334146	0.782328			71.9102	69.9445	57.7934	60.5979	54.9303	53.1433		60	89	53	45	46	89
AN6553.2	493.775	0.313663	0.163542	1.91793	0.0551194	0.352358			456.63	417.309	448.171	583.087	478.849	578.605		381	531	411	433	401	969
AN6554.2	93.4035	0.0555031	0.25266	0.219675	0.826125	0.973018			99.4758	78.5893	97.0492	83.4904	113.443	88.3731		83	100	89	62	95	148
AN6555.2	248.809	-0.411865	0.184983	-2.2265	0.0259805	0.232026			274.457	287.637	291.148	180.447	236.439	222.724		229	366	267	134	198	373
AN6556.2	203.394	0.214795	0.473769	0.453374	0.650279	0.929325			225.319	144.604	196.279	82.1438	254.351	317.665		188	184	180	61	213	532
AN6557.2	791.897	0.141166	0.19783	0.713575	0.47549	0.860968			837.754	776.462	646.631	849.717	704.541	936.277		699	988	593	631	590	1568
AN6558.2	315.393	-0.105003	0.393948	-0.266541	0.789822	0.966616			378.727	281.35	321.68	142.742	406.007	361.852		316	358	295	106	340	606
AN6559.2	0	NA	NA	NA	NA	NA			0	0	0	0	0	0		0	0	0	0	0	0
AN6560.2	956.443	0.496759	0.219333	2.26486	0.0235216	0.217216			819.777	709.661	849.453	1370.86	1095.02	893.882		684	903	779	1018	917	1497
AN6561.2	282.752	0.00864713	0.27458	0.0314922	0.974877	0.999197			302.023	249.914	295.509	189.873	330.776	328.413		252	318	271	141	277	550
AN6562.2	255.847	0.0934726	0.184913	0.505494	0.613212	0.919017			252.884	253.843	237.716	227.579	267.487	295.572		211	323	218	169	224	495
AN6563.2	17271.9	0.0128841	0.267619	0.0481435	0.961602	0.9972			18667.9	13702.8	19214.7	12825.2	22207.4	17013.6		15576	17436	17621	9524	18597	28493
AN6564.2	1088.18	0.0993519	0.214175	0.463881	0.642733	0.92582			979.178	917.137	1257.28	934.554	1244.29	1196.62		817	1167	1153	694	1042	2004
AN6565.2	124.267	1.84879	0.424421	4.35604	1.32434e-05	0.00103183			88.6893	27.5063	46.889	214.113	206.586	161.818		74	35	43	159	173	271
AN6566.2	755.534	0.0463146	0.17073	0.271274	0.78618	0.965255			743.072	774.105	715.329	676.003	740.365	884.328		620	985	656	502	620	1481
AN6567.2	639.45	0.0712118	0.161815	0.440083	0.659877	0.93227			575.282	636.573	660.807	592.513	647.222	724.301		480	810	606	440	542	1213
AN6568.2	421.04	-0.0939722	0.224532	-0.418525	0.675563	0.937624			443.446	436.956	425.272	301.643	470.49	448.434		370	556	390	224	394	751
AN6569.2	321.381	-0.361166	0.236746	-1.52554	0.127124	0.531893			393.109	335.576	357.665	206.033	312.864	323.039		328	427	328	153	262	541
AN6570.2	461.268	0.0347886	0.162948	0.213495	0.830941	0.973068			413.484	457.39	495.06	509.022	441.831	450.822		345	582	454	378	370	755
AN6571.2	42.8765	-0.065346	0.298468	-0.218938	0.826698	0.973018			37.1536	44.01	50.1603	41.7452	42.9889	41.201		31	56	46	31	36	69
AN6572.2	326.068	0.171673	0.315412	0.544281	0.586248	0.911467			226.517	293.924	400.192	241.045	416.754	377.974		189	374	367	179	349	633
AN6573.2	464.608	-0.278597	0.212747	-1.30952	0.190357	0.633601			457.829	601.208	469.98	363.587	408.395	486.649		382	765	431	270	342	815
AN6574.2	875.167	0.145888	0.160766	0.907454	0.364167	0.799792			737.08	858.195	898.523	879.343	876.496	1001.36		615	1092	824	653	734	1677
AN6575.2	340.009	0.237666	0.187221	1.26944	0.204284	0.655415			314.008	294.71	328.223	313.762	422.724	366.629		262	375	301	233	354	614
AN6576.2	1.87118	0.410728	1.37929	0.297782	0.76587	NA			1.1985	1.57179	2.18088	2.69324	0	3.58269		1	2	2	2	0	6
AN6577.2	405.592	-0.114456	0.301701	-0.379368	0.704415	0.942237			469.814	322.216	474.342	262.591	487.208	417.384		392	410	435	195	408	699
AN6578.2	299.381	0.381383	0.236622	1.61178	0.107009	0.489533			249.289	306.498	224.631	344.735	273.457	397.679		208	390	206	256	229	666
AN6579.2	21.1192	-0.0666829	0.43114	-0.154666	0.877084	0.983438			15.5806	26.7204	21.8088	25.5858	17.9121	19.1077		13	34	20	19	15	32
AN6580.2	263.065	-0.363474	0.214617	-1.69359	0.0903432	0.453979			358.353	251.486	279.153	214.113	249.575	225.71		299	320	256	159	209	378
AN6581.2	217.868	0.479888	0.289394	1.65825	0.0972661	0.467122			170.188	182.327	195.189	189.873	219.721	349.91		142	232	179	141	184	586
AN6582.2	38.2668	0.279024	0.324404	0.860113	0.389727	0.816528			28.7641	33.0075	41.4368	45.7851	42.9889	37.6183		24	42	38	34	36	63
AN6583.2	177.291	-0.077788	0.206982	-0.37582	0.707051	0.943636			206.143	175.254	164.657	195.26	154.044	168.387		172	223	151	145	129	282
AN6584.2	98.0629	0.0453334	0.231201	0.196078	0.844549	0.976954			106.667	86.4482	98.1397	92.9168	93.1427	111.063		89	110	90	69	78	186
AN6585.2	280.837	-0.15772	0.378571	-0.41662	0.676957	0.938031			292.435	242.055	355.484	134.662	323.611	336.773		244	308	326	100	271	564
AN6586.2	234.886	0.344361	0.227412	1.51426	0.129959	0.536526			232.51	170.539	220.269	223.539	261.516	300.946		194	217	202	166	219	504
AN6587.2	520.008	0.349303	0.154199	2.26527	0.0234961	0.217216			431.461	443.244	498.331	537.301	607.816	601.892		360	564	457	399	509	1008
AN6588.2	1678.02	0.250486	0.144584	1.73247	0.0831905	0.438636			1439.4	1512.84	1645.48	1971.45	1671.79	1827.17		1201	1925	1509	1464	1400	3060
AN6589.2	385.158	-0.278082	0.199407	-1.39455	0.163152	0.587404			361.948	499.828	404.554	319.149	354.659	370.809		302	636	371	237	297	621
AN6590.2	819.257	-0.00976853	0.164655	-0.0593272	0.952691	0.995954			735.881	822.044	909.428	744.681	823.954	879.551		614	1046	834	553	690	1473
AN6591.2	1747.72	-0.0832931	0.214373	-0.388542	0.697615	0.942237			1724.65	1618.15	2053.3	1334.5	1922.56	1833.14		1439	2059	1883	991	1610	3070
AN6592.2	113.469	0.0461866	0.232706	0.198476	0.842673	0.976252			109.064	110.811	113.406	137.355	113.443	96.7327		91	141	104	102	95	162
AN6593.2	249.311	0.284134	0.224704	1.26448	0.206057	0.657419			230.113	185.471	258.434	297.603	292.564	231.681		192	236	237	221	245	388
AN6594.2	410.271	0.00260379	0.186423	0.0139671	0.988856	0.999611			435.057	389.017	406.734	344.735	469.296	416.787		363	495	373	256	393	698
AN6595.2	913.765	0.166777	0.258286	0.645706	0.518469	0.881682			896.481	895.132	789.479	1304.87	846.643	749.977		748	1139	724	969	709	1256
AN6596.2	610.146	-0.0451777	0.145476	-0.31055	0.756142	0.957495			614.833	636.573	605.195	642.338	614.98	546.958		513	810	555	477	515	916
AN6597.2	221.706	0.542182	0.1864	2.9087	0.00362929	0.0651568			201.349	156.393	185.375	254.511	265.098	267.508		168	199	170	189	222	448
AN6598.2	741.117	0.00462274	0.216758	0.0213267	0.982985	0.999611			630.413	818.115	768.761	900.889	694.988	633.539		526	1041	705	669	582	1061
AN6599.2	211.121	0.371275	0.231555	1.60339	0.108847	0.493225			192.959	182.327	178.832	181.794	249.575	281.241		161	232	164	135	209	471
AN6600.2	246.499	-0.150515	0.172587	-0.872114	0.383146	0.813194			257.678	234.982	285.696	234.312	237.633	228.695		215	299	262	174	199	383
AN6601.2	1897.09	-0.0480374	0.188659	-0.254626	0.799012	0.968642			1802.55	2155.7	1825.4	2209.8	1677.76	1711.33		1504	2743	1674	1641	1405	2866
AN6602.2	473.918	0.24895	0.165143	1.50748	0.131689	0.539336			435.057	410.236	452.533	557.501	534.973	453.211		363	522	415	414	448	759
AN6603.2	727.171	-0.116152	0.188514	-0.616144	0.537799	0.89244			746.668	758.387	765.49	561.541	792.907	738.035		623	965	702	417	664	1236
AN6604.2	132.447	-0.152047	0.270693	-0.561698	0.574322	0.906225			158.203	111.597	148.3	114.463	156.432	105.689		132	142	136	85	131	177
AN6605.2	475.393	0.0838099	0.153341	0.546559	0.584682	0.910644			436.255	502.971	443.809	521.142	470.49	477.692		364	640	407	387	394	800
AN6606.2	633.653	-0.152342	0.173056	-0.880308	0.378692	0.810197			667.567	693.943	636.817	667.924	624.534	511.131		557	883	584	496	523	856
AN6607.2	128.557	-0.0550522	0.248267	-0.221746	0.824512	0.973018			152.21	102.166	139.576	137.355	112.249	127.783		127	130	128	102	94	214
AN6608.2	253.284	-0.0206056	0.157763	-0.130611	0.896083	0.985609			245.693	253.843	264.977	262.591	248.38	244.22		205	323	243	195	208	409
AN6609.2	278.719	0.0129734	0.172391	0.0752559	0.940011	0.994663			255.281	307.284	268.248	276.057	297.34	268.105		213	391	246	205	249	449
AN6610.2	367.43	0.163858	0.19023	0.861368	0.389035	0.816528			373.933	341.078	324.951	440.345	325.999	398.276		312	434	298	327	273	667
AN6611.2	1606.27	0.152473	0.13295	1.14684	0.251447	0.710528			1558.06	1446.04	1559.33	1704.82	1803.15	1566.23		1300	1840	1430	1266	1510	2623
AN6612.2	780.973	-0.207647	0.407041	-0.510138	0.609955	0.918361			1174.53	621.641	716.42	373.014	926.65	873.58		980	791	657	277	776	1463
AN6613.2	292.07	-0.0222179	0.219939	-0.101018	0.919536	0.989432			299.626	310.428	270.429	333.962	310.476	227.501		250	395	248	248	260	381
AN6614.2	762.603	-0.532423	0.131803	-4.03953	5.35591e-05	0.00313731			853.335	896.704	954.136	639.645	624.534	607.266		712	1141	875	475	523	1017
AN6615.2	1069.09	-0.195532	0.174725	-1.11909	0.263102	0.721542			944.421	1258.21	1220.2	1009.97	1007.85	973.895		788	1601	1119	750	844	1631
AN6616.2	245.228	-0.0671995	0.180647	-0.371993	0.709898	0.944444			274.457	218.478	260.615	238.352	245.992	233.472		229	278	239	177	206	391
AN6617.2	191.782	-0.137963	0.189529	-0.727925	0.466659	0.858905			188.165	203.546	209.365	187.18	200.615	161.818		157	259	192	139	168	271
AN6618.2	822.433	-0.707883	0.24903	-2.84256	0.00447528	0.0743564			942.024	1050.74	1066.45	542.688	832.313	500.383		786	1337	978	403	697	838
AN6619.2	290.09	-0.735628	0.243677	-3.01887	0.0025372	0.0504156			393.109	345.007	348.941	176.407	284.205	192.868		328	439	320	131	238	323
AN6620.2	56.6054	1.05363	0.445865	2.36312	0.018122	0.186208			61.1237	23.5768	26.1706	95.61	71.6482	61.5029		51	30	24	71	60	103
AN6621.2	747.839	-0.403879	0.210935	-1.91471	0.055529	0.353386			802.998	803.968	950.864	506.329	683.046	739.826		670	1023	872	376	572	1239
AN6622.2	177.386	0.153792	0.310215	0.49576	0.620064	0.922096			133.034	193.33	177.742	122.542	230.468	207.199		111	246	163	91	193	347
AN6623.2	512.473	0.0560663	0.13412	0.41803	0.675925	0.937624			516.555	487.254	504.874	500.943	533.779	531.433		431	620	463	372	447	890
AN6624.2	98.1418	0.015051	0.280309	0.0536945	0.957179	0.996285			105.468	84.0905	103.592	122.542	72.8423	100.315		88	107	95	91	61	168
AN6625.2	235.367	-0.246007	0.229953	-1.06981	0.284704	0.743249			275.656	264.846	223.54	261.244	211.362	175.552		230	337	205	194	177	294
AN6626.2	102.797	-0.244205	0.365355	-0.668406	0.503875	0.872969			88.6893	167.395	77.4213	107.73	80.0072	95.5385		74	213	71	80	67	160
AN6627.2	939.8	-0.240023	0.208448	-1.15148	0.249535	0.708947			997.155	1145.05	908.337	1027.47	844.255	716.539		832	1457	833	763	707	1200
AN6628.2	436.763	-0.190925	0.181445	-1.05225	0.292685	0.749337			496.181	444.03	454.714	436.305	444.219	345.133		414	565	417	324	372	578
AN6629.2	17352.5	0.162781	0.195196	0.833937	0.404316	0.824768			18180.1	13706	17238.8	16224.1	21115.9	17650.1		15169	17440	15809	12048	17683	29559
AN6630.2	8312.89	0.212682	0.161597	1.31612	0.188134	0.630122			8147.43	6652.58	8304.8	8467.55	9696.39	8608.61		6798	8465	7616	6288	8120	14417
AN6631.2	4255.46	-0.038804	0.166337	-0.233286	0.81554	0.973018			4223.53	3971.9	4741.24	4772.42	4014.69	3809		3524	5054	4348	3544	3362	6379
AN6632.2	8927.44	0.144396	0.163557	0.88285	0.377317	0.809835			9462.19	7273.44	8709.35	8794.78	9893.42	9431.44		7895	9255	7987	6531	8285	15795
AN6633.2	118.126	0.328871	0.448853	0.732691	0.463747	0.857561			68.3147	133.602	112.315	61.9445	180.315	152.264		57	170	103	46	151	255
AN6634.2	87.5737	-0.267036	0.23924	-1.11618	0.264344	0.722792			89.8878	90.3777	107.954	75.4107	72.8423	88.9702		75	115	99	56	61	149
AN6635.2	105.181	-0.0984959	0.227961	-0.432073	0.665688	0.934012			101.873	116.312	109.044	99.6499	88.3661	115.84		85	148	100	74	74	194
AN6636.2	621.307	-0.117807	0.377982	-0.311674	0.755289	0.957186			662.773	551.697	724.053	948.021	486.014	355.284		553	702	664	704	407	595
AN6637.2	2754.56	-0.260808	0.321257	-0.811836	0.416886	0.829036			3178.43	2740.41	3091.4	1416.64	3053.41	3047.08		2652	3487	2835	1052	2557	5103
AN6638.2	52.1202	0.480673	0.342377	1.40393	0.16034	0.58408			40.7491	49.5113	39.2559	83.4904	46.5713	53.1433		34	63	36	62	39	89
AN6639.2	1942.11	0.342028	0.433059	0.789795	0.429648	0.8381			1443	2020.53	1673.83	3759.76	1587.01	1168.55		1204	2571	1535	2792	1329	1957
AN6640.2	136.819	-0.0387773	0.315732	-0.122817	0.902252	0.98768			141.423	128.886	145.029	191.22	90.7544	123.603		118	164	133	142	76	207
AN6641.2	27.7123	0.356923	0.352151	1.01355	0.310798	0.76414			25.1686	25.9345	21.8088	28.279	33.4358	31.6471		21	33	20	21	28	53
AN6642.2	375.626	0.0759124	0.451444	0.168155	0.866462	0.981835			299.626	364.654	432.905	569.62	152.85	434.103		250	464	397	423	128	727
AN6643.2	999.389	0.377724	0.321877	1.1735	0.240595	0.69829			892.885	1176.48	537.587	1326.42	935.009	1127.95		745	1497	493	985	783	1889
AN6644.2	796.834	0.18557	0.218786	0.848178	0.396339	0.820184			829.365	813.399	593.2	988.419	752.306	804.314		692	1035	544	734	630	1347
AN6645.2	491.606	0.838306	0.221962	3.77679	0.00015886	0.00696639			370.338	381.158	305.323	775.653	533.779	583.382		309	485	280	576	447	977
AN6646.2	290.551	0.669881	0.234118	2.86129	0.00421915	0.0719997			237.304	232.624	201.732	452.464	303.311	315.874		198	296	185	336	254	529
AN6647.2	36.1655	1.05989	0.476047	2.22644	0.0259848	0.232026			17.9776	27.5063	23.9897	79.4506	32.2417	35.8269		15	35	22	59	27	60
AN6648.2	1.31002	-1.28549	1.91728	-0.670477	0.502554	NA			3.59551	0.785893	1.09044	0	2.38827	0		3	1	1	0	2	0
AN6649.2	1.41425	0.516693	1.77059	0.29182	0.770424	NA			1.1985	2.35768	0	1.34662	0	3.58269		1	3	0	1	0	6
AN6650.2	540.167	0.645302	0.585007	1.10307	0.269998	0.727364			442.248	552.483	268.248	1338.54	368.988	270.493		369	703	246	994	309	453
AN6651.2	2302.47	-0.312375	0.372787	-0.837945	0.402062	0.824084			2522.85	2284.59	2846.05	1001.89	2727.41	2432.05		2105	2907	2610	744	2284	4073
AN6652.2	335.288	0.0507203	0.196706	0.257848	0.796524	0.968528			314.008	313.571	358.755	397.253	336.747	291.392		262	399	329	295	282	488
AN6653.2	317.567	0.827001	0.209299	3.95129	7.77301e-05	0.00417146			200.15	254.629	230.083	480.743	374.959	364.838		167	324	211	357	314	611
AN6654.2	868.463	-0.455205	0.33877	-1.3437	0.179045	0.616322			799.402	1490.05	721.872	915.702	653.193	630.554		667	1896	662	680	547	1056
AN6655.2	2077.11	-0.559391	0.294185	-1.90149	0.0572376	0.360413			2440.15	3097.2	1885.37	2246.16	1343.4	1450.39		2036	3941	1729	1668	1125	2429
AN6656.2	18.4028	0.765474	0.645361	1.18612	0.235576	0.690388			7.19102	17.2896	16.3566	8.07972	35.8241	25.676		6	22	15	6	30	43
AN6657.2	52.2436	0.11003	0.385111	0.28571	0.7751	0.963258			44.3446	58.942	45.7985	75.4107	54.9303	34.0356		37	75	42	56	46	57
AN6658.2	3.99592	0.873108	0.939578	0.929255	0.352757	NA			3.59551	1.57179	3.27132	5.38648	7.16482	2.98558		3	2	3	4	6	5
AN6659.2	69.3318	2.37202	0.748907	3.16731	0.00153856	0.035277			28.7641	18.8614	19.6279	269.324	40.6007	38.8125		24	24	18	200	34	65
AN6660.2	1.19312	0.191785	2.33554	0.0821158	0.934555	NA			0	0	3.27132	2.69324	1.19414	0		0	0	3	2	1	0
AN6661.2	3.72286	0.74861	1.03191	0.72546	0.46817	NA			3.59551	2.35768	2.18088	9.42634	2.38827	2.38846		3	3	2	7	2	4
AN6662.2	93.3956	-0.373241	0.257629	-1.44875	0.147406	0.564408			106.667	115.526	92.6875	100.997	70.4541	74.0423		89	147	85	75	59	124
AN6663.2	30.2341	0.366068	0.33799	1.08307	0.278776	0.73658			27.5656	25.9345	26.1706	33.6655	31.0476	37.0212		23	33	24	25	26	62
AN6664.2	6.11038	0.637819	0.902369	0.706827	0.479674	0.863034			7.19102	4.71536	2.18088	14.8128	3.58241	4.17981		6	6	2	11	3	7
AN6665.2	0	NA	NA	NA	NA	NA			0	0	0	0	0	0		0	0	0	0	0	0
AN6666.2	10.7431	0.728714	0.728166	1.00075	0.316946	0.767782			10.7865	7.85893	5.4522	24.2392	4.77655	11.3452		9	10	5	18	4	19
AN6667.2	24.8954	0.586956	0.576101	1.01884	0.308278	0.762113			14.382	16.5038	28.3515	52.5182	16.7179	20.899		12	21	26	39	14	35
AN6668.2	3.42577	-3.02643	1.45421	-2.08115	0.0374201	NA			4.79402	11.7884	2.18088	0	0	1.79135		4	15	2	0	0	3
AN6669.2	105.18	0.678137	0.406808	1.66697	0.0955199	0.462891			85.0938	111.597	44.7081	161.594	138.52	89.5673		71	142	41	120	116	150
AN6670.2	2.02966	-1.82591	1.39347	-1.31033	0.190085	NA			4.79402	1.57179	3.27132	1.34662	0	1.19423		4	2	3	1	0	2
AN6671.2	0	NA	NA	NA	NA	NA			0	0	0	0	0	0		0	0	0	0	0	0
AN6672.2	13.0948	1.04937	0.521334	2.01285	0.0441301	0.316463			5.99252	9.43072	9.81397	17.5061	20.3003	15.525		5	12	9	13	17	26
AN6673.2	3.43049	-0.286459	0.960018	-0.29839	0.765406	NA			2.39701	4.71536	4.36176	1.34662	3.58241	4.17981		2	6	4	1	3	7
AN6674.2	620.032	0.323211	0.263266	1.2277	0.21956	0.675262			672.361	521.833	457.985	883.383	557.662	626.971		561	664	420	656	467	1050
AN6675.2	743.793	0.173572	0.17772	0.976661	0.328737	0.779052			666.368	723.021	705.515	926.475	746.335	695.042		556	920	647	688	625	1164
AN6676.2	1039.87	0.393511	0.179459	2.19276	0.0283248	0.245471			973.185	752.1	973.764	1081.34	1215.63	1243.19		812	957	893	803	1018	2082
AN6677.2	299.782	0.119318	0.177684	0.671517	0.501891	0.872269			302.023	300.211	260.615	276.057	335.552	324.234		252	382	239	205	281	543
AN6678.2	175.134	0.183191	0.213911	0.856392	0.391781	0.817828			194.158	150.106	148.3	173.714	206.586	177.94		162	191	136	129	173	298
AN6679.2	16884.6	0.148545	0.21586	0.688154	0.491356	0.866365			17588	13181	17280.2	15092.9	21246.1	16919.3		14675	16772	15847	11208	17792	28335
AN6680.2	411.944	-0.0128737	0.151331	-0.0850703	0.932205	0.992919			445.843	385.088	412.187	393.213	410.783	424.549		372	490	378	292	344	711
AN6681.2	1990.09	0.0805407	0.217794	0.369802	0.71153	0.944444			1993.11	1694.39	2117.64	1595.74	2406.19	2133.49		1663	2156	1942	1185	2015	3573
AN6682.2	201.637	0.181336	0.295291	0.614094	0.539153	0.893024			239.701	150.891	177.742	154.861	257.934	228.695		200	192	163	115	216	383
AN6683.2	43.284	0.165989	0.306017	0.542416	0.587532	0.912687			41.9476	47.1536	32.7132	47.1317	46.5713	44.1865		35	60	30	35	39	74
AN6684.2	208.175	0.30825	0.173351	1.77818	0.0753745	0.419934			173.783	195.687	188.646	232.965	216.139	241.832		145	249	173	173	181	405
AN6685.2	3221.72	-0.126657	0.154434	-0.820137	0.412138	0.826719			3111.32	3124.71	3853.62	3155.13	2968.62	3116.94		2596	3976	3534	2343	2486	5220
AN6686.2	125.07	-0.342171	0.257216	-1.33029	0.183424	0.622997			153.409	113.169	152.662	103.69	132.549	94.9414		128	144	140	77	111	159
AN6687.2	1931.01	-0.1953	0.204539	-0.954829	0.339664	0.784352			2343.08	1747.04	2094.74	1624.02	2129.15	1648.04		1955	2223	1921	1206	1783	2760
AN6688.2	2962.86	-0.192142	0.198626	-0.967356	0.333366	0.78215			2844.05	3408.42	3224.43	3355.78	2559.04	2385.48		2373	4337	2957	2492	2143	3995
AN6689.2	1707.48	-0.229612	0.158735	-1.44651	0.148034	0.564408			1623.97	2055.11	1848.3	1528.41	1680.15	1508.91		1355	2615	1695	1135	1407	2527
AN6690.2	514.174	0.326304	0.304754	1.07071	0.284299	0.742918			500.975	390.589	478.704	352.814	703.347	658.618		418	497	439	262	589	1103
AN6691.2	7.68228	0.180658	0.661924	0.272928	0.784908	0.965019			10.7865	5.50125	5.4522	9.42634	7.16482	7.7625		9	7	5	7	6	13
AN6692.2	64.5719	-1.35625	0.378743	-3.58093	0.00034237	0.0121036			73.1087	109.239	98.1397	26.9324	27.4651	52.5462		61	139	90	20	23	88
AN6693.2	503.308	0.186388	0.302408	0.616344	0.537668	0.89244			328.39	590.206	492.879	430.918	687.823	489.635		274	751	452	320	576	820
AN6694.2	1451.79	-0.10823	0.132702	-0.815588	0.414736	0.827753			1459.78	1421.68	1636.75	1427.42	1416.25	1348.88		1218	1809	1501	1060	1186	2259
AN6695.2	691.537	-0.205693	0.146287	-1.40609	0.159696	0.5831			685.544	793.752	742.59	663.884	599.457	663.992		572	1010	681	493	502	1112
AN6696.2	478.497	-0.0909892	0.151522	-0.600503	0.548171	0.896845			468.615	478.609	532.135	488.823	469.296	433.506		391	609	488	363	393	726
AN6697.2	8239.74	0.019956	0.0986042	0.202385	0.839616	0.975026			8243.31	8121.42	8182.67	8424.46	8349.4	8117.19		6878	10334	7504	6256	6992	13594
AN6698.2	1214.02	-0.129832	0.438656	-0.295977	0.767248	0.960825			1513.71	900.633	1392.49	499.596	1661.04	1316.64		1263	1146	1277	371	1391	2205
AN6699.2	190.848	-0.0297984	0.258068	-0.115467	0.908075	0.988134			191.761	215.335	169.018	231.619	194.644	142.711		160	274	155	172	163	239
AN6700.2	17773.7	-0.202497	0.393912	-0.514067	0.607205	0.918121			20773.7	15073.4	21211.3	7772.69	22208.6	19602.7		17333	19180	19452	5772	18598	32829
AN6701.2	1386.09	-0.465424	0.146512	-3.1767	0.0014896	0.0344716			1683.9	1498.7	1641.11	1079.99	1282.5	1130.34		1405	1907	1505	802	1074	1893
AN6702.2	696.963	-0.0802119	0.182783	-0.438836	0.660781	0.93227			660.376	681.369	806.926	764.88	593.486	674.74		551	867	740	568	497	1130
AN6703.2	125.601	0.825572	0.502052	1.6444	0.100094	0.474457			100.674	100.594	69.7882	296.256	84.7837	101.51		84	128	64	220	71	170
AN6704.2	46.6499	0.619373	0.309977	1.99813	0.0457029	0.320294			27.5656	44.01	38.1654	57.9047	53.7362	58.5173		23	56	35	43	45	98
AN6705.2	1257.09	0.0290429	0.133242	0.217971	0.827452	0.973018			1232.06	1166.27	1335.79	1220.04	1326.69	1261.7		1028	1484	1225	906	1111	2113
AN6706.2	326.717	-0.177138	0.254162	-0.696948	0.485835	0.86502			373.933	296.282	371.84	220.846	355.853	341.55		312	377	341	164	298	572
AN6707.2	258.563	-0.206314	0.173526	-1.18895	0.23446	0.689664			294.832	260.916	276.972	214.113	253.157	251.386		246	332	254	159	212	421
AN6708.2	8743.11	-0.186656	0.160528	-1.16277	0.244925	0.703784			8116.27	10274.8	9530.45	8094.53	8824.67	7618		6772	13074	8740	6011	7390	12758
AN6709.2	1383.38	-0.0784586	0.178749	-0.438931	0.660711	0.93227			1169.74	1561.57	1529.89	1353.35	1409.08	1276.63		976	1987	1403	1005	1180	2138
AN6710.2	319.952	-0.395198	0.276534	-1.42911	0.152971	0.572461			465.02	311.999	312.957	351.468	232.857	245.414		388	397	287	261	195	411
AN6711.2	1890.05	-0.148586	0.32601	-0.455772	0.648554	0.928391			2183.67	1501.84	2277.93	1092.11	2213.93	2070.8		1822	1911	2089	811	1854	3468
AN6712.2	699.606	-0.295144	0.302569	-0.975461	0.329332	0.779383			602.847	910.064	800.384	410.719	765.442	708.179		503	1158	734	305	641	1186
AN6713.2	162.714	0.312782	0.333849	0.936896	0.348812	0.791218			101.873	201.189	131.943	134.662	205.392	201.228		85	256	121	100	172	337
AN6714.2	694.73	-0.37642	0.384432	-0.979158	0.327502	0.777704			777.829	642.075	935.598	301.643	845.449	665.784		649	817	858	224	708	1115
AN6715.2	667.868	0.00533846	0.207569	0.025719	0.979481	0.999611			594.458	636.573	769.851	549.421	752.306	704.596		496	810	706	408	630	1180
AN6716.2	184.702	-0.0886071	0.21474	-0.412625	0.679881	0.93811			195.356	170.539	205.003	162.941	212.556	161.818		163	217	188	121	178	271
AN6717.2	9615.27	0.0666651	0.175772	0.37927	0.704487	0.942237			8801.81	9776.51	9598.06	10949.4	10432	8133.91		7344	12440	8802	8131	8736	13622
AN6718.2	728.583	0.31987	0.264627	1.20876	0.226756	0.681962			529.739	726.165	689.159	573.66	912.321	940.457		442	924	632	426	764	1575
AN6719.2	1.26597	0.0527229	1.57094	0.0335614	0.973227	NA			1.1985	1.57179	1.09044	1.34662	0	2.38846		1	2	1	1	0	4
AN6720.2	1900.87	-0.00991946	0.143849	-0.0689573	0.945024	0.995197			1801.35	2011.89	1906.09	2081.87	1861.66	1742.38		1503	2560	1748	1546	1559	2918
AN6721.2	227.897	0.165685	0.227999	0.726692	0.467415	0.859018			184.57	247.556	210.455	289.523	213.75	221.53		154	315	193	215	179	371
AN6722.2	1293.22	-0.102892	0.455906	-0.225686	0.821446	0.973018			1647.94	862.91	1508.08	534.608	1803.15	1402.62		1375	1098	1383	397	1510	2349
AN6723.2	6.009	-1.34656	0.962387	-1.39918	0.161758	0.585526			9.58803	11.7884	4.36176	6.7331	0	3.58269		8	15	4	5	0	6
AN6724.2	22.8651	-0.497775	0.471888	-1.05486	0.29149	0.749003			25.1686	25.9345	30.5323	10.773	16.7179	28.0644		21	33	28	8	14	47
AN6725.2	327.713	-0.365714	0.235671	-1.5518	0.120711	0.518889			387.117	392.946	329.313	222.192	281.816	352.895		323	500	302	165	236	591
AN6726.2	2884.13	0.130041	0.162701	0.799263	0.424138	0.833093			2971.09	2740.41	2551.63	2678.43	3399.71	2963.48		2479	3487	2340	1989	2847	4963
AN6727.2	99.4103	0.150793	0.232954	0.647307	0.517433	0.88124			103.071	93.5213	87.2353	87.5303	111.055	114.049		86	119	80	65	93	191
AN6728.2	109.412	-0.0526289	0.267221	-0.196949	0.843867	0.976954			105.468	108.453	122.129	98.3033	85.9778	136.142		88	138	112	73	72	228
AN6729.2	77.7461	-0.191063	0.300566	-0.635678	0.524986	0.883575			106.667	73.8739	69.7882	63.2911	65.6775	87.1789		89	94	64	47	55	146
AN6730.2	662.07	-1.11589	0.330549	-3.37587	0.000735815	0.0210139			562.098	1226.78	930.146	359.548	377.347	516.505		469	1561	853	267	316	865
AN6731.2	3626.98	-0.0928554	0.191237	-0.485551	0.627285	0.923739			3961.06	3461.07	3807.82	3316.73	4224.86	2990.35		3305	4404	3492	2463	3538	5008
AN6732.2	1081.73	0.295428	0.155801	1.89618	0.0579356	0.362875			952.811	953.288	1007.57	1335.85	1054.42	1186.47		795	1213	924	992	883	1987
AN6733.2	228.962	0.541446	0.265372	2.04032	0.041318	0.304478			172.585	199.617	188.646	245.085	210.168	357.672		144	254	173	182	176	599
AN6734.2	1252.64	-0.12322	0.174041	-0.707996	0.478948	0.862795			1081.05	1433.47	1402.31	1237.54	1188.17	1173.33		902	1824	1286	919	995	1965
AN6735.2	738.906	0.272605	0.139984	1.9474	0.0514864	0.340831			725.095	636.573	646.631	847.024	782.16	795.955		605	810	593	629	655	1333
AN6736.2	50.6231	-0.506995	0.305131	-1.66156	0.0966004	0.465074			57.5282	54.2266	65.4265	52.5182	39.4065	34.6327		48	69	60	39	33	58
AN6737.2	292.916	0.16185	0.235513	0.687223	0.491942	0.866365			274.457	238.126	318.409	241.045	353.464	331.996		229	303	292	179	296	556
AN6738.2	1445.01	0.00161348	0.231288	0.00697607	0.994434	0.999611			1487.34	1175.7	1670.56	1185.03	1732.69	1418.75		1241	1496	1532	880	1451	2376
AN6739.2	911.049	-0.711087	0.666489	-1.06691	0.286011	0.745448			364.345	1567.86	1460.1	1395.1	330.776	348.118		304	1995	1339	1036	277	583
AN6740.2	293.573	0.0900635	0.318292	0.282958	0.777209	0.96383			274.457	314.357	262.796	447.078	226.886	235.861		229	400	241	332	190	395
AN6741.2	680.328	-0.06792	0.24529	-0.276897	0.781859	0.964405			542.922	902.205	642.27	630.218	739.171	625.18		453	1148	589	468	619	1047
AN6742.2	63.5754	-0.4791	0.296743	-1.61453	0.106412	0.488807			61.1237	74.6598	86.1448	43.0918	65.6775	50.7548		51	95	79	32	55	85
AN6743.2	61.4912	-0.168731	0.306681	-0.550183	0.582194	0.909408			59.9252	78.5893	55.6125	72.7175	47.7655	54.3375		50	100	51	54	40	91
AN6744.2	0	NA	NA	NA	NA	NA			0	0	0	0	0	0		0	0	0	0	0	0
AN6745.2	0	NA	NA	NA	NA	NA			0	0	0	0	0	0		0	0	0	0	0	0
AN6746.2	0	NA	NA	NA	NA	NA			0	0	0	0	0	0		0	0	0	0	0	0
AN6747.2	1.89657	0.287504	1.28958	0.222944	0.823579	NA			1.1985	1.57179	2.18088	4.03986	1.19414	1.19423		1	2	2	3	1	2
AN6748.2	0.430252	-0.942646	2.75836	-0.341742	0.732545	NA			1.1985	0.785893	0	0	0	0.597115		1	1	0	0	0	1
AN6749.2	148.864	0.128472	0.199249	0.644783	0.519068	0.881756			152.21	150.891	123.22	162.941	149.267	154.653		127	192	113	121	125	259
AN6750.2	91.3447	0.0430218	0.270526	0.15903	0.873645	0.98277			92.2848	84.8764	92.6875	115.809	69.2599	93.15		77	108	85	86	58	156
AN6751.2	1.98041	-2.69507	1.5541	-1.73417	0.0828873	NA			2.39701	3.92946	4.36176	0	0	1.19423		2	5	4	0	0	2
AN6752.2	855.108	-0.0273743	0.225402	-0.121446	0.903338	0.98768			758.653	1050.74	777.484	961.487	880.079	702.208		633	1337	713	714	737	1176
AN6753.2	388.676	0.844505	0.448828	1.88158	0.0598933	0.369353			267.266	298.639	267.158	888.769	345.106	265.119		223	380	245	660	289	444
AN6754.2	739.178	0.138358	0.21284	0.650057	0.515655	0.88008			840.151	611.425	659.717	906.275	694.988	722.51		701	778	605	673	582	1210
AN6755.2	22.6902	0.114965	0.441309	0.260509	0.794471	0.967656			20.3746	29.078	15.2662	29.6256	19.1062	22.6904		17	37	14	22	16	38
AN6756.2	13.4785	0.111043	0.624238	0.177885	0.858813	0.980448			9.58803	18.8614	10.9044	8.07972	10.7472	22.6904		8	24	10	6	9	38
AN6757.2	96.3135	0.0255008	0.380449	0.0670281	0.946559	0.995491			76.7043	126.529	83.9639	83.4904	66.8717	140.322		64	161	77	62	56	235
AN6758.2	215.499	-0.147464	0.248501	-0.593415	0.552904	0.900036			263.671	219.264	198.46	201.993	161.208	248.4		220	279	182	150	135	416
AN6759.2	187.604	-0.228892	0.268441	-0.852671	0.393842	0.818955			190.562	213.763	203.912	192.567	118.22	206.602		159	272	187	143	99	346
AN6760.2	44.8519	-0.313133	0.335719	-0.932723	0.350963	0.792525			39.5506	65.2291	43.6176	43.0918	37.0182	40.6038		33	83	40	32	31	68
AN6761.2	93.3531	-0.268178	0.293748	-0.912952	0.361268	0.797645			97.0788	88.02	119.948	111.769	71.6482	71.6539		81	112	110	83	60	120
AN6762.2	36.6398	-0.240794	0.487737	-0.493696	0.621521	0.922794			25.1686	58.942	33.8037	51.1716	23.8827	26.8702		21	75	31	38	20	45
AN6763.2	398.048	0.339512	0.325198	1.04402	0.296478	0.754035			500.975	242.055	311.866	544.035	372.571	416.787		418	308	286	404	312	698
AN6764.2	1.00397	0.684162	2.0712	0.330321	0.741157	NA			1.1985	0	1.09044	1.34662	2.38827	0		1	0	1	1	2	0
AN6765.2	0	NA	NA	NA	NA	NA			0	0	0	0	0	0		0	0	0	0	0	0
AN6766.2	0.330021	0.462802	3.71481	0.124583	0.900854	NA			0	0.785893	0	0	0	1.19423		0	1	0	0	0	2
AN6767.2	47.6922	-0.612219	0.304738	-2.009	0.0445371	0.316659			67.1162	55.0125	51.2507	30.9723	44.1831	37.6183		56	70	47	23	37	63
AN6768.2	217.628	-0.431898	0.225798	-1.91276	0.0557784	0.354692			248.09	238.126	263.887	219.499	142.102	194.063		207	303	242	163	119	325
AN6769.2	174.52	0.500631	0.184899	2.70759	0.00677732	0.0962619			139.026	159.536	134.124	200.646	211.362	202.422		116	203	123	149	177	339
AN6770.2	42.0786	0.868332	0.384505	2.25831	0.0239264	0.219691			33.5581	32.2216	23.9897	60.5979	34.63	67.474		28	41	22	45	29	113
AN6771.2	4.34405	0.107678	0.997694	0.107927	0.914053	NA			8.38953	3.14357	1.09044	2.69324	7.16482	3.58269		7	4	1	2	6	6
AN6772.2	11.2236	-0.928728	0.56715	-1.63753	0.101519	0.476457			15.5806	10.2166	18.5375	8.07972	7.16482	7.7625		13	13	17	6	6	13
AN6773.2	0	NA	NA	NA	NA	NA			0	0	0	0	0	0		0	0	0	0	0	0
AN6774.2	79.7582	-0.536078	0.323354	-1.65787	0.0973443	0.467217			77.9028	114.74	91.597	44.4385	69.2599	80.6106		65	146	84	33	58	135
AN6775.2	224.792	-0.04286	0.449017	-0.095453	0.923955	0.990477			292.435	228.695	162.476	374.36	124.19	166.595		244	291	149	278	104	279
AN6776.2	1.48968	1.15619	1.4913	0.775289	0.438169	NA			0	1.57179	1.09044	2.69324	1.19414	2.38846		0	2	1	2	1	4
AN6777.2	4.94695	2.66191	1.14721	2.32033	0.020323	NA			2.39701	1.57179	0	16.1594	4.77655	4.77692		2	2	0	12	4	8
AN6778.2	43.9658	-0.343626	0.383937	-0.895006	0.370784	0.8055			44.3446	46.3677	57.7934	21.5459	47.7655	45.9779		37	59	53	16	40	77
AN6779.2	3734.95	-0.652921	0.313181	-2.0848	0.037087	0.286089			5086.45	3737.71	4875.36	1760.03	3652.86	3297.27		4244	4756	4471	1307	3059	5522
AN6780.2	197.035	0.254121	0.314129	0.808968	0.418533	0.82951			232.51	149.32	159.204	146.782	230.468	263.925		194	190	146	109	193	442
AN6781.2	5.94325	-0.865294	0.817089	-1.059	0.289602	0.748653			8.38953	11.0025	3.27132	4.03986	5.97068	2.98558		7	14	3	3	5	5
AN6782.2	7.61184	-0.375057	0.641415	-0.584733	0.558727	0.902823			7.19102	7.85893	10.9044	5.38648	7.16482	7.16539		6	10	10	4	6	12
AN6783.2	370.167	-0.401833	0.338163	-1.18828	0.234721	0.689664			532.136	380.372	353.303	188.527	377.347	389.319		444	484	324	140	316	652
AN6784.2	2.54316	0.709104	1.13193	0.626456	0.531016	NA			2.39701	2.35768	1.09044	4.03986	1.19414	4.17981		2	3	1	3	1	7
AN6785.2	72.5844	0.337887	0.242672	1.39236	0.163814	0.587404			68.3147	68.3727	55.6125	80.7972	80.0072	82.4019		57	87	51	60	67	138
AN6786.2	9.15558	-0.100522	0.606567	-0.165723	0.868375	0.98223			10.7865	9.43072	8.72353	8.07972	5.97068	11.9423		9	12	8	6	5	20
AN6787.2	556.038	0.400312	0.408123	0.980861	0.326661	0.777419			698.728	406.307	334.765	527.875	414.365	954.19		583	517	307	392	347	1598
AN6788.2	64.9456	0.571164	0.7457	0.765944	0.44371	0.84599			109.064	29.078	19.6279	33.6655	51.3479	146.89		91	37	18	25	43	246
AN6789.2	88.5649	0.00915137	0.610725	0.0149844	0.988045	0.999611			135.431	62.0855	68.6978	26.9324	78.813	159.43		113	79	63	20	66	267
AN6790.2	236.491	-0.218345	0.200384	-1.08963	0.275876	0.733567			231.311	279.778	249.711	254.511	206.586	197.048		193	356	229	189	173	330
AN6791.2	101.458	-1.23613	0.286461	-4.31517	1.59481e-05	0.0011961			130.637	175.254	122.129	45.7851	68.0658	66.8769		109	223	112	34	57	112
AN6792.2	17.8087	0.109975	0.490442	0.224236	0.822574	0.973018			11.985	21.2191	18.5375	12.1196	19.1062	23.8846		10	27	17	9	16	40
AN6793.2	295.111	0.0671264	0.179686	0.373575	0.708721	0.943854			315.207	281.35	269.339	265.284	328.388	311.097		263	358	247	197	275	521
AN6794.2	17.6078	-0.146232	0.446978	-0.327157	0.743549	0.953497			20.3746	18.8614	16.3566	20.1993	11.9414	17.9135		17	24	15	15	10	30
AN6795.2	95.8612	0.121353	0.233268	0.520232	0.602902	0.917385			91.0863	104.524	79.6022	91.5702	106.278	102.107		76	133	73	68	89	171
AN6796.2	631.402	0.184557	0.216019	0.854357	0.392907	0.818557			515.357	720.664	535.406	764.88	597.068	655.036		430	917	491	568	500	1097
AN6797.2	383.378	-0.206621	0.435741	-0.474183	0.63537	0.925647			275.656	503.757	453.623	160.248	443.025	463.959		230	641	416	119	371	777
AN6798.2	1342.37	0.0115691	0.174605	0.0662587	0.947172	0.99553			1428.62	1317.94	1266	1128.47	1490.28	1422.93		1192	1677	1161	838	1248	2383
AN6799.2	141.616	0.150689	0.319188	0.472103	0.636853	0.92582			159.401	107.667	135.215	207.379	113.443	126.588		133	137	124	154	95	212
AN6800.2	0	NA	NA	NA	NA	NA			0	0	0	0	0	0		0	0	0	0	0	0
AN6801.2	165.24	0.234307	0.31411	0.74594	0.455704	0.853846			103.071	184.685	167.928	133.315	194.644	207.796		86	235	154	99	163	348
AN6802.2	61.1874	-0.37565	0.440108	-0.853541	0.393359	0.818885			44.3446	109.239	53.4316	37.7054	64.4834	57.9202		37	139	49	28	54	97
AN6803.2	3.70899	-0.08596	1.07728	-0.0797937	0.936401	NA			5.99252	4.71536	1.09044	2.69324	1.19414	6.56827		5	6	1	2	1	11
AN6804.2	673.576	0.104182	0.502841	0.207186	0.835865	0.974376			1045.1	485.682	416.548	1198.49	457.354	438.283		872	618	382	890	383	734
AN6805.2	182.249	-0.0349205	0.207572	-0.168233	0.8664	0.981835			189.364	154.821	210.455	181.794	169.567	187.494		158	197	193	135	142	314
AN6806.2	29.8312	-0.320257	0.390801	-0.819487	0.412509	0.826719			25.1686	40.8664	32.7132	33.6655	20.3003	26.2731		21	52	30	25	17	44
AN6807.2	836.177	0.675027	0.371019	1.81939	0.068852	0.397223			822.174	473.108	636.817	1559.39	685.435	840.141		686	602	584	1158	574	1407
AN6808.2	5.46184	0.0294455	0.876716	0.0335861	0.973207	0.999197			9.58803	4.71536	2.18088	6.7331	2.38827	7.16539		8	6	2	5	2	12
AN6809.2	137.738	0.749906	0.443521	1.6908	0.0908743	0.455221			171.386	53.4407	83.9639	173.714	207.78	136.142		143	68	77	129	174	228
AN6810.2	29.2829	-0.246051	0.513399	-0.47926	0.631754	0.923893			41.9476	33.0075	19.6279	25.5858	40.6007	14.9279		35	42	18	19	34	25
AN6811.2	0	NA	NA	NA	NA	NA			0	0	0	0	0	0		0	0	0	0	0	0
AN6812.2	24.8321	-0.00206634	0.564277	-0.00366193	0.997078	0.999611			40.7491	20.4332	13.0853	37.7054	19.1062	17.9135		34	26	12	28	16	30
AN6813.2	31.903	0.254363	0.454208	0.560015	0.575469	0.90694			26.3671	36.937	22.8993	53.8648	25.0769	26.2731		22	47	21	40	21	44
AN6814.2	78.2863	0.333924	0.299823	1.11374	0.265392	0.723341			59.9252	77.8034	68.6978	115.809	71.6482	75.8337		50	99	63	86	60	127
AN6815.2	1388.88	-0.0705016	0.143565	-0.491079	0.62337	0.923238			1511.31	1438.18	1317.25	1469.16	1329.07	1268.27		1261	1830	1208	1091	1113	2124
AN6816.2	343.033	0.235296	0.171295	1.37363	0.169557	0.597009			335.581	292.352	319.499	328.575	385.706	396.485		280	372	293	244	323	664
AN6817.2	179.776	0.0115127	0.25542	0.0450736	0.964049	0.9972			174.982	223.194	137.396	203.34	174.344	165.401		146	284	126	151	146	277
AN6818.2	13.9418	0.47016	0.512141	0.918029	0.358604	0.796592			9.58803	14.1461	10.9044	21.5459	11.9414	15.525		8	18	10	16	10	26
AN6819.2	792.393	-0.711661	0.211196	-3.36967	0.000752572	0.0214163			1128.99	921.852	900.704	529.222	729.618	543.972		942	1173	826	393	611	911
AN6820.2	200.975	0.268966	0.321061	0.837741	0.402176	0.824084			131.835	199.617	215.907	146.782	256.739	254.968		110	254	198	109	215	427
AN6821.2	266.056	-0.638285	0.261951	-2.43666	0.0148237	0.162736			238.502	358.367	374.021	187.18	249.575	188.688		199	456	343	139	209	316
AN6822.2	251.429	-0.0323634	0.407203	-0.0794774	0.936653	0.994344			367.941	159.536	236.626	146.782	308.087	289.601		307	203	217	109	258	485
AN6823.2	396.511	0.599293	0.219604	2.72897	0.00635319	0.0921959			293.633	319.073	331.494	596.553	437.054	401.262		245	406	304	443	366	672
AN6824.2	827.793	-0.0479579	0.128866	-0.372153	0.709779	0.944444			836.556	889.631	797.112	829.518	814.401	799.538		698	1132	731	616	682	1339
AN6825.2	563.561	-0.206682	0.145342	-1.42204	0.155015	0.575669			576.48	649.933	584.476	496.903	551.691	521.879		481	827	536	369	462	874
AN6826.2	341.245	-0.154051	0.182545	-0.843904	0.398723	0.821922			373.933	337.934	368.569	272.017	345.106	349.91		312	430	338	202	289	586
AN6827.2	166.873	0.15651	0.224623	0.696769	0.485947	0.86502			195.356	139.103	139.576	179.1	179.121	168.984		163	177	128	133	150	283
AN6828.2	634.977	-0.207947	0.171348	-1.21359	0.224903	0.679862			636.406	664.08	741.5	526.528	667.522	573.828		531	845	680	391	559	961
AN6829.2	7.14447	-0.78	0.671346	-1.16185	0.245298	0.703784			8.38953	10.2166	8.72353	5.38648	3.58241	6.56827		7	13	8	4	3	11
AN6830.2	1.42611	0.814251	1.74005	0.467948	0.639822	NA			2.39701	0.785893	0	0	3.58241	1.79135		2	1	0	0	3	3
AN6831.2	58.7867	0.494201	0.307941	1.60486	0.108525	0.492582			38.3521	46.3677	61.0647	82.1438	63.2892	61.5029		32	59	56	61	53	103
AN6832.2	90.111	-0.0979016	0.287444	-0.340594	0.733409	0.950494			82.6968	77.0175	121.039	75.4107	85.9778	98.524		69	98	111	56	72	165
AN6833.2	63.6185	-0.346176	0.551791	-0.627367	0.530419	0.886055			63.5207	71.5163	79.6022	14.8128	69.2599	82.999		53	91	73	11	58	139
AN6834.2	39.6049	-0.350225	0.375271	-0.93326	0.350685	0.792525			34.7566	36.1511	62.1551	32.3189	40.6007	31.6471		29	46	57	24	34	53
AN6835.2	369.331	-0.329743	0.266389	-1.23782	0.215782	0.671443			322.398	463.677	448.171	243.738	395.259	342.744		269	590	411	181	331	574
AN6836.2	12.1306	0.423892	0.535772	0.79118	0.428839	0.837943			11.985	11.7884	7.63309	12.1196	11.9414	17.3163		10	15	7	9	10	29
AN6837.2	64.8285	-0.123617	0.264392	-0.467551	0.640106	0.92582			74.3072	66.015	63.2456	65.9844	51.3479	68.0712		62	84	58	49	43	114
AN6838.2	3357.1	0.204564	0.232499	0.879848	0.378941	0.810303			3759.71	2429.98	3168.82	4204.15	3433.14	3146.8		3137	3092	2906	3122	2875	5270
AN6839.2	97.3357	0.267366	0.257206	1.0395	0.298571	0.754418			103.071	78.5893	83.9639	122.542	85.9778	109.869		86	100	77	91	72	184
AN6840.2	1229.4	0.0140063	0.181878	0.0770094	0.938616	0.994344			1295.58	1351.74	1022.83	1298.14	1116.52	1291.56		1081	1720	938	964	935	2163
AN6841.2	146.5	0.160566	0.266748	0.601939	0.547215	0.896458			124.644	146.176	145.029	109.076	181.509	172.566		104	186	133	81	152	289
AN6842.2	797.718	-0.0495801	0.266811	-0.185824	0.852582	0.978403			799.402	668.795	967.221	570.967	964.863	815.063		667	851	887	424	808	1365
AN6843.2	553.269	0.0377219	0.22645	0.166579	0.867701	0.981991			584.87	484.11	570.301	433.612	677.076	569.648		488	616	523	322	567	954
AN6844.2	898.162	0.0968829	0.181909	0.532591	0.594317	0.914333			828.166	800.825	975.945	805.279	1044.87	933.889		691	1019	895	598	875	1564
AN6845.2	58.531	0.119745	0.328692	0.364306	0.715629	0.94456			53.9327	60.5138	52.3412	83.4904	54.9303	45.9779		45	77	48	62	46	77
AN6846.2	31.7273	0.926101	0.535276	1.73014	0.0836054	0.43944			25.1686	23.5768	16.3566	72.7175	22.6886	29.8558		21	30	15	54	19	50
AN6847.2	222.441	2.1774	0.639712	3.40372	0.000664749	0.0197852			105.468	62.0855	74.15	746.028	95.5309	251.386		88	79	68	554	80	421
AN6848.2	20.6679	-0.104672	0.422994	-0.247454	0.804557	0.968945			21.5731	17.2896	25.0801	24.2392	19.1062	16.7192		18	22	23	18	16	28
AN6849.2	111.885	1.33275	0.255839	5.20931	1.8954e-07	3.2363e-05			65.9177	48.7254	77.4213	161.594	150.461	167.192		55	62	71	120	126	280
AN6850.2	44.5268	0.334958	0.310539	1.07864	0.28075	0.737733			33.5581	47.1536	37.075	43.0918	54.9303	51.3519		28	60	34	32	46	86
AN6851.2	337.678	0.141612	0.203478	0.695955	0.486457	0.86502			299.626	346.579	315.137	428.225	316.446	320.054		250	441	289	318	265	536
AN6852.2	16.9365	0.677958	0.59109	1.14696	0.251397	0.710528			9.58803	15.7179	13.0853	36.3587	11.9414	14.9279		8	20	12	27	10	25
AN6853.2	595.091	-0.180958	0.204952	-0.882928	0.377275	0.809835			584.87	737.168	572.481	569.62	631.698	474.707		488	938	525	423	529	795
AN6854.2	202.644	0.420033	0.226086	1.85784	0.0631914	0.380432			216.929	145.39	159.204	220.846	235.245	238.249		181	185	146	164	197	399
AN6855.2	819.973	-0.228669	0.129634	-1.76396	0.0777388	0.42439			864.121	904.563	884.348	740.641	803.654	722.51		721	1151	811	550	673	1210
AN6856.2	78.2291	0.466353	0.452237	1.03121	0.302441	0.758227			47.9402	84.8764	64.336	41.7452	124.19	106.287		40	108	59	31	104	178
AN6857.2	201.244	0.169708	0.210463	0.806355	0.420038	0.830248			179.776	183.899	202.822	250.471	210.168	180.329		150	234	186	186	176	302
AN6858.2	251.218	-0.31919	0.216852	-1.47193	0.141041	0.554015			238.502	331.647	266.068	237.005	195.838	238.249		199	422	244	176	164	399
AN6859.2	1385.1	0.0415189	0.159593	0.260155	0.794744	0.967656			1188.92	1402.82	1503.72	1436.84	1315.94	1462.34		992	1785	1379	1067	1102	2449
AN6860.2	101.488	0.212211	0.22621	0.938114	0.348186	0.791218			87.4908	104.524	90.5066	103.69	101.502	121.214		73	133	83	77	85	203
AN6861.2	485.958	0.642659	0.331617	1.93796	0.0526283	0.345051			366.742	414.166	356.574	876.65	377.347	524.267		306	527	327	651	316	878
AN6862.2	25.3101	0.298346	0.413071	0.722264	0.470132	0.859018			28.7641	20.4332	18.5375	36.3587	25.0769	22.6904		24	26	17	27	21	38
AN6863.2	533.684	0.482395	0.223601	2.15739	0.0309752	0.259473			364.345	466.035	504.874	715.055	511.091	640.705		304	593	463	531	428	1073
AN6864.2	542.272	0.0875017	0.200344	0.436757	0.662288	0.932768			571.686	506.115	500.512	457.851	659.164	558.303		477	644	459	340	552	935
AN6865.2	588.29	0.0778531	0.392269	0.198469	0.842678	0.976252			717.904	440.886	559.396	311.069	862.167	638.316		599	561	513	231	722	1069
AN6866.2	310.063	-0.243788	0.252752	-0.964534	0.334778	0.782328			308.016	436.956	262.796	300.296	256.739	295.572		257	556	241	223	215	495
AN6867.2	696.953	0.0770999	0.151666	0.508354	0.611205	0.918361			757.454	635.001	643.36	743.334	687.823	714.747		632	808	590	552	576	1197
AN6868.2	216.311	0.0483171	0.211807	0.228119	0.819554	0.973018			196.555	197.259	244.259	195.26	255.545	208.99		164	251	224	145	214	350
AN6869.2	1691.23	-4.97158	0.381147	-13.0437	6.89919e-39	5.5366e-35			5030.12	2242.94	2561.45	74.0641	132.549	106.287		4197	2854	2349	55	111	178
AN6870.2	181.154	-2.74137	0.412058	-6.65287	2.8743e-11	1.64759e-08			497.379	248.342	199.551	59.2513	37.0182	45.3808		415	316	183	44	31	76
AN6871.2	320.829	-2.5786	0.371408	-6.94275	3.84546e-12	2.57165e-09			673.559	628.714	348.941	60.5979	87.172	125.991		562	800	320	45	73	211
AN6872.2	4.12596	-0.90807	0.974794	-0.93155	0.351569	NA			7.19102	3.14357	5.4522	5.38648	2.38827	1.19423		6	4	5	4	2	2
AN6873.2	0.597812	1.20166	2.50046	0.480578	0.630817	NA			1.1985	0	0	0	1.19414	1.19423		1	0	0	0	1	2
AN6874.2	665.658	-0.0117545	0.167706	-0.07009	0.944122	0.995033			674.758	714.377	613.918	655.804	741.559	593.533		563	909	563	487	621	994
AN6875.2	1393.44	-0.20074	0.195484	-1.02689	0.304473	0.758739			1359.1	1387.1	1723.99	1496.09	1123.68	1270.66		1134	1765	1581	1111	941	2128
AN6876.2	102.672	0.489104	0.294465	1.66099	0.096715	0.465074			105.468	88.02	62.1551	145.435	111.055	103.898		88	112	57	108	93	174
AN6877.2	26.5545	0.261785	0.391226	0.669141	0.503406	0.872534			29.9626	20.4332	22.8993	21.5459	32.2417	32.2442		25	26	21	16	27	54
AN6878.2	193.366	0.067975	0.199241	0.34117	0.732976	0.950494			177.379	181.541	206.093	204.686	218.527	171.969		148	231	189	152	183	288
AN6879.2	384.607	-0.438969	0.275091	-1.59572	0.110551	0.49521			351.162	598.065	378.383	339.348	279.428	361.255		293	761	347	252	234	605
AN6880.2	417.458	-0.0759761	0.182796	-0.415632	0.677679	0.938031			383.521	439.314	462.347	445.731	351.076	422.758		320	559	424	331	294	708
AN6881.2	30.0013	0.672789	0.413319	1.62777	0.103573	0.481561			28.7641	23.5768	17.4471	24.2392	46.5713	39.4096		24	30	16	18	39	66
AN6882.2	0.511745	-0.784736	2.66308	-0.294672	0.768244	NA			0	0.785893	1.09044	0	1.19414	0		0	1	1	0	1	0
AN6883.2	10.1847	-0.49682	0.787879	-0.630579	0.528316	0.885028			13.1835	11.0025	10.9044	18.8527	3.58241	3.58269		11	14	10	14	3	6
AN6884.2	38.7372	0.563473	0.366009	1.5395	0.123681	0.525154			41.9476	30.6498	21.8088	37.7054	50.1537	50.1577		35	39	20	28	42	84
AN6885.2	129.437	0.66832	0.269206	2.48256	0.0130443	0.151711			125.843	88.8059	85.0544	188.527	154.044	134.351		105	113	78	140	129	225
AN6886.2	388.075	0.0338183	0.19436	0.173998	0.861867	0.980509			382.323	373.299	393.649	474.01	343.911	361.255		319	475	361	352	288	605
AN6887.2	494.483	-0.112544	0.190343	-0.591267	0.554342	0.900452			471.012	513.188	558.306	393.213	521.838	509.339		393	653	512	292	437	853
AN6888.2	122.297	-0.106293	0.242056	-0.439125	0.660571	0.93227			143.82	127.315	107.954	137.355	117.025	100.315		120	162	99	102	98	168
AN6889.2	204.681	0.122355	0.173748	0.704206	0.481305	0.863034			188.165	196.473	202.822	231.619	198.227	210.782		157	250	186	172	166	353
AN6890.2	302.349	0.144175	0.178337	0.808439	0.418838	0.82951			251.686	304.926	303.143	333.962	329.582	290.795		210	388	278	248	276	487
AN6891.2	949.621	0.0341635	0.209013	0.163451	0.870163	0.982559			981.575	767.817	1067.54	816.052	1056.81	1007.93		819	977	979	606	885	1688
AN6892.2	488.635	0.105078	0.16414	0.640175	0.522059	0.882376			430.263	475.465	504.874	557.501	497.955	465.75		359	605	463	414	417	780
AN6893.2	674.169	-0.138072	0.190727	-0.723928	0.46911	0.859018			769.44	630.286	720.781	544.035	735.588	644.885		642	802	661	404	616	1080
AN6894.2	597.14	-0.160518	0.203997	-0.786867	0.43136	0.83894			622.024	584.704	685.887	447.078	638.863	604.281		519	744	629	332	535	1012
AN6895.2	347.26	-0.125999	0.209311	-0.601968	0.547196	0.896458			353.559	327.717	406.734	276.057	389.289	330.205		295	417	373	205	326	553
AN6896.2	290.957	-0.288063	0.166232	-1.7329	0.0831135	0.438636			314.008	320.644	327.132	242.392	251.963	289.601		262	408	300	180	211	485
AN6897.2	799.803	-0.043398	0.218574	-0.19855	0.842614	0.976252			788.616	737.168	910.518	626.178	949.339	786.998		658	938	835	465	795	1318
AN6898.2	529.248	-0.0407925	0.212937	-0.19157	0.848079	0.977462			473.409	667.223	468.89	483.437	533.779	548.749		395	849	430	359	447	919
AN6899.2	357.105	-0.898723	0.275498	-3.26217	0.00110563	0.0280907			438.652	487.254	469.98	161.594	308.087	277.062		366	620	431	120	258	464
AN6900.2	3876.54	-0.82463	0.205473	-4.01332	5.98712e-05	0.00340756			4519.56	6164.54	4179.66	2951.79	2809.8	2633.88		3771	7844	3833	2192	2353	4411
AN6901.2	448.41	-0.0256312	0.148719	-0.172347	0.863165	0.980796			427.866	471.536	455.804	449.771	470.49	414.995		357	600	418	334	394	695
AN6902.2	881.79	-0.165171	0.415024	-0.39798	0.690645	0.941787			1186.52	698.659	912.699	385.133	1116.52	991.212		990	889	837	286	935	1660
AN6903.2	842.881	0.308333	0.193241	1.59558	0.110582	0.49521			797.005	671.938	792.751	764.88	1007.85	1022.86		665	855	727	568	844	1713
AN6904.2	591.872	0.0876381	0.205347	0.42678	0.669539	0.934616			584.87	562.699	575.753	471.317	687.823	668.769		488	716	528	350	576	1120
AN6905.2	141.776	0.304995	0.191942	1.58899	0.112062	0.497948			119.85	127.315	134.124	148.128	154.044	167.192		100	162	123	110	129	280
AN6906.2	2268.03	0.103552	0.165176	0.62692	0.530712	0.886176			2397.01	1905.79	2258.3	2196.34	2575.75	2275.01		2000	2425	2071	1631	2157	3810
AN6907.2	1041.95	-0.256809	0.151754	-1.69227	0.0905952	0.454392			1058.28	1181.2	1165.68	856.45	950.533	1039.58		883	1503	1069	636	796	1741
AN6908.2	244.165	-0.118016	0.164633	-0.716843	0.473471	0.860802			254.083	241.269	268.248	235.659	220.915	244.817		212	307	246	175	185	410
AN6909.2	95.0381	0.179076	0.318465	0.562309	0.573905	0.906225			106.667	98.2366	62.1551	125.236	78.813	99.1212		89	125	57	93	66	166
AN6910.2	567.317	-0.0363872	0.12899	-0.282093	0.777872	0.96383			582.473	557.198	584.476	565.58	546.915	567.26		486	709	536	420	458	950
AN6911.2	719.599	-0.051873	0.153612	-0.337689	0.735597	0.950494			699.926	776.462	720.781	760.84	630.504	729.078		584	988	661	565	528	1221
AN6912.2	562.37	0.0185222	0.273206	0.0677957	0.945948	0.995311			656.78	465.249	556.125	393.213	656.775	646.079		548	592	510	292	550	1082
AN6913.2	339.202	-0.564569	0.211909	-2.66421	0.00771699	0.104837			336.78	432.241	445.99	230.272	294.952	294.975		281	550	409	171	247	494
AN6914.2	344.052	0.260202	0.216718	1.20065	0.229887	0.683959			331.986	348.151	257.344	433.612	366.6	326.622		277	443	236	322	307	547
AN6915.2	350.097	0.351403	0.401579	0.875055	0.381544	0.812415			212.135	400.02	310.776	207.379	533.779	436.491		177	509	285	154	447	731
AN6916.2	20.6533	0.528339	0.584599	0.903763	0.366121	0.802148			21.5731	14.932	14.1757	40.3986	9.55309	23.2875		18	19	13	30	8	39
AN6917.2	14.1167	0.250683	0.50994	0.491594	0.623007	0.923238			16.7791	11.7884	9.81397	18.8527	15.5238	11.9423		14	15	9	14	13	20
AN6918.2	60.4116	0.469146	0.322551	1.45449	0.145811	0.562385			59.9252	51.8689	39.2559	84.8371	72.8423	53.7404		50	66	36	63	61	90
AN6919.2	1315.27	0.0735599	0.136355	0.539475	0.589559	0.914333			1239.25	1330.52	1273.63	1312.95	1471.18	1264.09		1034	1693	1168	975	1232	2117
AN6920.2	334.57	0.135028	0.208722	0.646926	0.51768	0.881293			364.345	299.425	292.238	416.106	318.835	316.471		304	381	268	309	267	530
AN6921.2	6730.62	-0.694367	0.294273	-2.3596	0.0182945	0.187111			6799.11	11965.2	6194.79	4662	5119.26	5643.34		5673	15225	5681	3462	4287	9451
AN6922.2	1591.89	-0.129896	0.180722	-0.718762	0.472288	0.860486			1978.73	1482.19	1529.89	1618.64	1486.7	1455.17		1651	1886	1403	1202	1245	2437
AN6923.2	58.8398	0.245669	0.315725	0.778111	0.436504	0.842272			57.5282	39.2946	65.4265	71.3709	53.7362	65.6827		48	50	60	53	45	110
AN6924.2	279.605	0.619507	0.29575	2.0947	0.0361979	0.282851			226.517	233.41	200.641	471.317	237.633	308.112		189	297	184	350	199	516
AN6925.2	1688.63	-0.119475	0.305519	-0.391055	0.695757	0.942237			2156.11	1497.91	1620.4	2289.25	1338.63	1229.46		1799	1906	1486	1700	1121	2059
AN6926.2	2.38841	-0.999339	1.19527	-0.836076	0.403112	NA			3.59551	4.71536	1.09044	1.34662	2.38827	1.19423		3	6	1	1	2	2
AN6927.2	1173.17	0.103733	0.267686	0.387519	0.698372	0.942237			1193.71	912.422	1288.9	859.144	1367.29	1417.55		996	1161	1182	638	1145	2374
AN6928.2	0	NA	NA	NA	NA	NA			0	0	0	0	0	0		0	0	0	0	0	0
AN6929.2	0.461715	-2.36055	3.27612	-0.720532	0.471197	NA			1.1985	1.57179	0	0	0	0		1	2	0	0	0	0
AN6930.2	47.8484	-0.136752	0.342555	-0.399212	0.689737	0.941762			35.9551	66.8009	46.889	48.4783	41.7948	47.1721		30	85	43	36	35	79
AN6931.2	1520.35	-0.905885	0.263787	-3.43415	0.000594417	0.0182069			2148.92	1836.63	1963.88	709.669	1294.44	1168.55		1793	2337	1801	527	1084	1957
AN6932.2	1083.34	-1.02306	0.227357	-4.49982	6.80126e-06	0.000568543			1258.43	1666.09	1433.93	678.697	585.127	877.76		1050	2120	1315	504	490	1470
AN6933.2	68.1785	-0.433522	0.357833	-1.21152	0.225696	0.679862			64.7192	96.6648	74.15	35.0121	71.6482	66.8769		54	123	68	26	60	112
AN6934.2	161.852	0.417745	0.29519	1.41517	0.157017	0.579365			162.997	107.667	145.029	243.738	149.267	162.415		136	137	133	181	125	272
AN6935.2	3.2477	4.08178	2.10964	1.93482	0.053012	NA			0	0.785893	0	17.5061	0	1.19423		0	1	0	13	0	2
AN6936.2	626.935	2.89748	0.597167	4.85204	1.22198e-06	0.000146364			281.648	68.3727	95.9588	1629.41	465.713	1220.5		235	87	88	1210	390	2044
AN6937.2	64.2118	0.606524	0.328233	1.84785	0.0646244	0.384156			62.3222	50.2971	41.4368	59.2513	72.8423	99.1212		52	64	38	44	61	166
AN6938.2	1478.62	-0.00585987	0.261138	-0.0224397	0.982097	0.999611			1297.98	1722.68	1425.21	1035.55	1630	1760.3		1083	2192	1307	769	1365	2948
AN6939.2	1511.71	-0.365237	0.273347	-1.33617	0.181495	0.620955			1194.91	2244.51	1665.1	1275.25	1501.03	1189.45		997	2856	1527	947	1257	1992
AN6940.2	969.578	-0.415049	0.507241	-0.818247	0.413216	0.826865			719.102	1422.47	1183.13	284.137	1198.91	1009.72		600	1810	1085	211	1004	1691
AN6941.2	333.956	-0.0816522	0.333834	-0.244589	0.806774	0.969942			202.547	486.468	340.218	338.002	303.311	333.19		169	619	312	251	254	558
AN6942.2	8.79017	-1.506	0.629102	-2.39389	0.0166709	0.176637			13.1835	11.7884	14.1757	4.03986	4.77655	4.77692		11	15	13	3	4	8
AN6943.2	21.1711	-1.44352	0.438104	-3.29494	0.000984434	0.0262461			38.3521	27.5063	27.261	9.42634	13.1355	11.3452		32	35	25	7	11	19
AN6944.2	225.869	-0.96279	0.253332	-3.80051	0.000144399	0.00654689			329.589	271.133	295.509	114.463	195.838	148.682		275	345	271	85	164	249
AN6945.2	130.062	0.49983	0.464678	1.07565	0.282085	0.739253			160.6	64.4432	98.1397	241.045	111.055	105.092		134	82	90	179	93	176
AN6946.2	7.01985	0.113328	0.832535	0.136125	0.891723	0.984948			3.59551	6.28714	9.81397	13.4662	5.97068	2.98558		3	8	9	10	5	5
AN6947.2	0.923987	-1.05016	1.95703	-0.536611	0.591536	NA			0	1.57179	2.18088	0	1.19414	0.597115		0	2	2	0	1	1
AN6948.2	76.073	-0.104653	0.308869	-0.338825	0.734741	0.950494			80.2998	66.015	89.4162	98.3033	60.901	61.5029		67	84	82	73	51	103
AN6949.2	2778.95	4.34675	1.43337	3.03254	0.00242503	0.0490198			372.735	187.043	221.36	14703.7	247.186	941.651		311	238	203	10919	207	1577
AN6950.2	114.6	0.0333877	0.245368	0.136072	0.891764	0.984948			107.865	123.385	106.863	144.088	103.89	101.51		90	157	98	107	87	170
AN6951.2	0.0995192	0.880583	4.07321	0.216189	0.82884	NA			0	0	0	0	0	0.597115		0	0	0	0	0	1
AN6952.2	1308.68	-0.150316	0.270267	-0.556176	0.57809	0.907945			1350.71	1229.92	1551.7	832.211	1404.3	1483.23		1127	1565	1423	618	1176	2484
AN6953.2	15.4791	1.4592	0.590481	2.47121	0.0134657	0.154154			5.99252	9.43072	8.72353	26.9324	29.8534	11.9423		5	12	8	20	25	20
AN6954.2	86.3944	0.269464	0.358127	0.752425	0.451796	0.851094			61.1237	113.954	58.8838	80.7972	115.831	87.776		51	145	54	60	97	147
AN6955.2	3.25333	0.0810589	1.08432	0.0747554	0.940409	NA			4.79402	3.92946	1.09044	1.34662	2.38827	5.97115		4	5	1	1	2	10
AN6956.2	0	NA	NA	NA	NA	NA			0	0	0	0	0	0		0	0	0	0	0	0
AN6957.2	0.909822	1.007	1.97534	0.509787	0.610201	NA			0	0.785893	1.09044	0	1.19414	2.38846		0	1	1	0	1	4
AN6958.2	0.954569	2.0372	2.37861	0.856467	0.39174	NA			0	0	1.09044	4.03986	0	0.597115		0	0	1	3	0	1
AN6959.2	17.9538	0.998557	0.457935	2.18057	0.0292155	0.250486			9.58803	14.1461	11.9948	18.8527	28.6593	24.4817		8	18	11	14	24	41
AN6960.2	68.2685	0.544313	0.36388	1.49586	0.134691	0.54376			64.7192	57.3702	44.7081	103.69	48.9596	90.1644		54	73	41	77	41	151
AN6961.2	0.454938	0.79191	2.7358	0.289462	0.772228	NA			0	0.785893	0	1.34662	0	0.597115		0	1	0	1	0	1
AN6962.2	0	NA	NA	NA	NA	NA			0	0	0	0	0	0		0	0	0	0	0	0
AN6963.2	5.33728	0.695251	0.958887	0.72506	0.468415	0.859018			8.38953	0.785893	3.27132	9.42634	4.77655	5.37404		7	1	3	7	4	9
AN6964.2	35.3356	0.0502737	0.371073	0.135482	0.892231	0.984948			31.1611	44.01	29.4419	30.9723	31.0476	45.3808		26	56	27	23	26	76
AN6965.2	0.463	-1.06948	3.41992	-0.312721	0.754493	NA			0	0	2.18088	0	0	0.597115		0	0	2	0	0	1
AN6966.2	0.711496	-1.47427	2.13304	-0.69116	0.489465	NA			1.1985	0.785893	1.09044	0	1.19414	0		1	1	1	0	1	0
AN6967.2	0.647912	2.79023	2.95061	0.945645	0.34433	NA			0	0	0	2.69324	0	1.19423		0	0	0	2	0	2
AN6968.2	24.1961	-0.15413	0.454507	-0.339113	0.734524	0.950494			22.7716	24.3627	30.5323	16.1594	17.9121	33.4385		19	31	28	12	15	56
AN6969.2	5.15854	0.0914089	0.948487	0.0963733	0.923224	0.990477			8.38953	3.14357	3.27132	10.773	2.38827	2.98558		7	4	3	8	2	5
AN6970.2	0	NA	NA	NA	NA	NA			0	0	0	0	0	0		0	0	0	0	0	0
AN6971.2	0	NA	NA	NA	NA	NA			0	0	0	0	0	0		0	0	0	0	0	0
AN6972.2	32.8073	0.804266	0.47231	1.70284	0.0885989	0.449719			20.3746	18.0755	32.7132	60.5979	39.4065	25.676		17	23	30	45	33	43
AN6973.2	4205.03	-0.206664	0.365163	-0.565948	0.571429	0.906225			3884.35	3763.64	5867.66	5930.51	3246.86	2537.14		3241	4789	5381	4404	2719	4249
AN6974.2	972.589	-0.0318261	0.154206	-0.206386	0.836489	0.974517			914.459	1109.68	923.603	999.192	962.474	926.126		763	1412	847	742	806	1551
AN6975.2	1054.33	-0.0777414	0.172028	-0.451912	0.651332	0.929895			965.994	1110.47	1172.22	895.502	1121.29	1060.48		806	1413	1075	665	939	1776
AN6976.2	3227.81	-7.09935e-05	0.116597	-0.000608876	0.999514	0.999639			3386.97	3246.52	3051.05	3237.27	3140.58	3304.44		2826	4131	2798	2404	2630	5534
AN6977.2	380.935	0.088941	0.161814	0.54965	0.58256	0.909408			357.154	376.443	374.021	352.814	434.666	390.513		298	479	343	262	364	654
AN6978.2	1206.83	-0.0943318	0.213529	-0.441775	0.658652	0.93227			1438.2	1030.31	1270.36	1098.84	1373.26	1030.02		1200	1311	1165	816	1150	1725
AN6979.2	330.796	-0.0110454	0.193595	-0.0570543	0.954502	0.996285			347.566	304.926	343.489	385.133	283.01	320.651		290	388	315	286	237	537
AN6980.2	1615.15	-0.0872234	0.202783	-0.430132	0.667099	0.934288			1814.53	1440.54	1738.16	1295.45	1825.84	1576.38		1514	1833	1594	962	1529	2640
AN6981.2	494.261	0.156918	0.164001	0.956814	0.338661	0.784352			492.585	488.825	422.001	513.062	481.237	567.857		411	622	387	381	403	951
AN6982.2	612.874	0.115142	0.204199	0.563869	0.572843	0.906225			610.039	523.405	633.546	513.062	722.453	674.74		509	666	581	381	605	1130
AN6983.2	224.885	-0.238197	0.270154	-0.881708	0.377935	0.810076			222.922	254.629	252.982	144.088	266.293	208.393		186	324	232	107	223	349
AN6984.2	662.088	0.0980263	0.203433	0.48186	0.629905	0.923739			638.803	622.427	655.355	829.518	669.911	556.512		533	792	601	616	561	932
AN6985.2	194.164	3.35298e-05	0.263127	0.000127429	0.999898	0.999898			200.15	207.476	174.471	243.738	139.714	199.437		167	264	160	181	117	334
AN6986.2	1316.96	-0.294756	0.124639	-2.36488	0.0180359	0.1858			1462.17	1365.88	1526.62	1179.64	1153.54	1213.94		1220	1738	1400	876	966	2033
AN6987.2	876.763	0.306973	0.187624	1.6361	0.101818	0.477352			722.698	873.127	753.495	1137.89	874.108	899.256		603	1111	691	845	732	1506
AN6988.2	1997.22	0.0062766	0.158637	0.0395659	0.968439	0.997408			1771.39	2098.33	2110	1828.71	1989.43	2185.44		1478	2670	1935	1358	1666	3660
AN6989.2	2796.29	0.0185035	0.171724	0.107752	0.914193	0.988235			3116.11	2628.81	2588.71	3075.68	2918.47	2449.96		2600	3345	2374	2284	2444	4103
AN6990.2	844.042	0.0386731	0.149883	0.258022	0.79639	0.968528			808.99	770.175	920.332	803.932	887.244	873.58		675	980	844	597	743	1463
AN6991.2	684.351	-0.120713	0.17612	-0.685402	0.49309	0.866627			753.859	609.067	777.484	601.939	702.152	661.604		629	775	713	447	588	1108
AN6992.2	724.883	0.0300794	0.20566	0.146258	0.883718	0.984242			774.234	698.659	677.164	892.809	697.376	609.058		646	889	621	663	584	1020
AN6993.2	861.932	-0.333769	0.413684	-0.806821	0.41977	0.830217			992.361	742.669	1149.32	356.854	1127.27	803.12		828	945	1054	265	944	1345
AN6994.2	27.0379	-0.29313	0.447331	-0.655286	0.512283	0.879151			25.1686	34.5793	28.3515	37.7054	19.1062	17.3163		21	44	26	28	16	29
AN6995.2	12.8748	-0.167896	0.672945	-0.249495	0.802978	0.968642			16.7791	18.8614	5.4522	13.4662	5.97068	16.7192		14	24	5	10	5	28
AN6996.2	325.855	0.0528085	0.186971	0.282443	0.777604	0.96383			296.03	328.503	336.946	290.87	322.417	380.363		247	418	309	216	270	637
AN6997.2	155.716	-0.0401811	0.236221	-0.1701	0.864932	0.981348			183.371	138.317	153.752	123.889	167.179	167.789		153	176	141	92	140	281
AN6998.2	510.452	0.185556	0.162139	1.14443	0.252447	0.71102			490.188	422.81	520.14	554.807	562.438	512.325		409	538	477	412	471	858
AN6999.2	26.9474	0.143741	0.393176	0.365589	0.714672	0.94456			21.5731	27.5063	28.3515	26.9324	21.4945	35.8269		18	35	26	20	18	60
AN7000.2	4071.38	-0.17138	0.121887	-1.40606	0.159708	0.5831			4381.73	4002.55	4554.77	3934.82	3794.97	3759.44		3656	5093	4177	2922	3178	6296
AN7001.2	240.775	0.0323171	0.167489	0.192951	0.846998	0.977165			258.877	231.838	223.54	254.511	236.439	239.443		216	295	205	189	198	401
AN7002.2	335.441	0.2287	0.145416	1.57273	0.115781	0.506829			306.817	309.642	309.685	356.854	378.541	351.104		256	394	284	265	317	588
AN7003.2	14306.7	0.191492	0.204676	0.935584	0.349487	0.791599			14395.2	10637.8	15043.7	14122	17283.9	14357.6		12011	13536	13796	10487	14474	24045
AN7004.2	501.465	0.269628	0.211637	1.27401	0.202658	0.653409			393.109	460.533	510.326	626.178	447.801	570.842		328	586	468	465	375	956
AN7005.2	510.846	-0.309765	0.137556	-2.25192	0.0243271	0.222352			578.877	535.193	582.295	455.158	470.49	443.06		483	681	534	338	394	742
AN7006.2	485.262	-0.2364	0.247207	-0.956285	0.338928	0.784352			678.353	479.395	417.639	399.946	502.732	433.506		566	610	383	297	421	726
AN7007.2	752.121	-0.154042	0.167885	-0.917542	0.358859	0.796697			774.234	710.447	891.981	688.123	774.995	672.949		646	904	818	511	649	1127
AN7008.2	842.236	0.352126	0.264143	1.33309	0.182503	0.621797			701.125	842.477	673.892	1226.77	924.262	684.891		585	1072	618	911	774	1147
AN7009.2	244.345	-0.0576675	0.188328	-0.306207	0.759447	0.958107			246.892	239.697	262.796	201.993	255.545	259.148		206	305	241	150	214	434
AN7010.2	717.944	-1.44218	0.666158	-2.16492	0.0303938	0.256755			588.465	2192.64	368.569	218.152	273.457	666.381		491	2790	338	162	229	1116
AN7011.2	286.264	1.57405	1.09382	1.43904	0.15014	0.567535			83.8953	216.121	131.943	84.8371	138.52	1062.27		70	275	121	63	116	1779
AN7012.2	209.51	-1.2026	0.474035	-2.53696	0.0111821	0.136171			118.652	454.246	303.143	95.61	157.626	127.783		99	578	278	71	132	214
AN7013.2	570.612	-0.0389361	0.174817	-0.222725	0.82375	0.973018			493.784	614.568	627.004	525.182	561.244	601.892		412	782	575	390	470	1008
AN7014.2	1041.06	-0.0389305	0.170125	-0.228834	0.818998	0.973018			1067.87	1003.59	1095.89	863.183	1114.13	1101.68		891	1277	1005	641	933	1845
AN7015.2	400.615	-0.06284	0.167585	-0.374973	0.70768	0.943854			418.278	409.45	401.282	339.348	432.278	403.053		349	521	368	252	362	675
AN7016.2	1361.75	-0.243416	0.164981	-1.47542	0.1401	0.5533			1349.52	1475.12	1601.86	1378.94	1262.2	1102.87		1126	1877	1469	1024	1057	1847
AN7017.2	480.791	-0.561852	0.226629	-2.47916	0.0131691	0.152264			731.087	508.473	480.884	368.974	411.977	383.348		610	647	441	274	345	642
AN7018.2	42.3573	0.296295	0.567668	0.521951	0.601704	0.917047			34.7566	34.5793	45.7985	14.8128	45.3772	78.8192		29	44	42	11	38	132
AN7019.2	186.4	-0.255542	0.30378	-0.841207	0.400232	0.82271			194.158	214.549	198.46	243.738	122.996	144.502		162	273	182	181	103	242
AN7020.2	0	NA	NA	NA	NA	NA			0	0	0	0	0	0		0	0	0	0	0	0
AN7021.2	4.23896	2.65891	1.93132	1.37673	0.168595	NA			3.59551	0	0	18.8527	0	2.98558		3	0	0	14	0	5
AN7022.2	0.6052	1.13022	2.62923	0.429867	0.667292	NA			0	0	1.09044	1.34662	1.19414	0		0	0	1	1	1	0
AN7023.2	0.261964	-1.6126	4.06238	-0.39696	0.691397	NA			0	1.57179	0	0	0	0		0	2	0	0	0	0
AN7024.2	0.796835	1.74017	2.32463	0.748577	0.454112	NA			1.1985	0	0	0	2.38827	1.19423		1	0	0	0	2	2
AN7025.2	697.097	-0.0862264	0.168073	-0.51303	0.607931	0.918121			733.484	752.1	666.259	775.653	625.728	629.36		612	957	611	576	524	1054
AN7026.2	91.5084	0.0589777	0.294282	0.200412	0.841158	0.975646			112.659	69.9445	86.1448	113.116	87.172	80.0135		94	89	79	84	73	134
AN7027.2	492.51	0.0121682	0.224303	0.0542488	0.956737	0.996285			560.9	467.606	442.719	596.553	396.453	490.829		468	595	406	443	332	822
AN7028.2	1075.05	-0.247315	0.185243	-1.33508	0.18185	0.621526			1342.32	1071.96	1086.08	957.447	1112.94	879.551		1120	1364	996	711	932	1473
AN7029.2	480.782	-0.0402382	0.188213	-0.213791	0.83071	0.973068			499.776	443.244	517.959	550.768	460.937	412.01		417	564	475	409	386	690
AN7030.2	704.196	0.166008	0.210828	0.787411	0.431042	0.838678			629.215	694.729	665.169	933.208	655.581	647.273		525	884	610	693	549	1084
AN7031.2	617.671	-0.0970264	0.164452	-0.59	0.555191	0.900452			584.87	651.505	680.435	583.087	543.332	662.798		488	829	624	433	455	1110
AN7032.2	304.205	0.3381	0.245627	1.37648	0.168673	0.596563			232.51	253.058	321.68	352.814	266.293	398.873		194	322	295	262	223	668
AN7033.2	176.921	0.69301	0.441378	1.5701	0.116391	0.507628			172.585	108.453	124.31	368.974	126.578	160.624		144	138	114	274	106	269
AN7034.2	444.42	0.00389117	0.208163	0.0186929	0.985086	0.999611			481.799	403.949	447.081	356.854	518.255	458.585		402	514	410	265	434	768
AN7035.2	1205.98	0.0633255	0.172457	0.367196	0.713473	0.94456			1223.67	1043.67	1270.36	1385.67	1202.5	1110.04		1021	1328	1165	1029	1007	1859
AN7036.2	528.538	0.0625386	0.152701	0.40955	0.682136	0.939283			546.518	539.908	465.618	515.756	538.556	564.871		456	687	427	383	451	946
AN7037.2	813.924	-0.046674	0.182906	-0.255181	0.798583	0.968642			842.548	771.747	865.81	950.714	716.482	736.243		703	982	794	706	600	1233
AN7038.2	255.417	-0.0955336	0.251896	-0.379258	0.704496	0.942237			230.113	301.783	258.434	311.069	192.256	238.846		192	384	237	231	161	400
AN7039.2	12.4477	0.129041	0.581296	0.221989	0.824322	0.973018			10.7865	14.1461	10.9044	16.1594	5.97068	16.7192		9	18	10	12	5	28
AN7040.2	1437.13	-0.231938	0.225302	-1.02945	0.303266	0.758739			1577.23	1647.23	1435.02	1242.93	1048.45	1671.92		1316	2096	1316	923	878	2800
AN7041.2	4858.24	-0.109319	0.140402	-0.778613	0.436208	0.842272			5075.66	4870.18	5178.5	5158.9	4641.61	4224.59		4235	6197	4749	3831	3887	7075
AN7042.2	226.696	-0.299051	0.273999	-1.09143	0.275083	0.731927			173.783	311.214	263.887	199.3	226.886	185.106		145	396	242	148	190	310
AN7043.2	116.142	0.0423214	0.237546	0.17816	0.858597	0.980448			129.438	111.597	101.411	140.048	108.666	105.689		108	142	93	104	91	177
AN7044.2	795.147	-0.086401	0.150591	-0.573747	0.566139	0.905754			902.473	774.105	781.846	790.466	716.482	805.509		753	985	717	587	600	1349
AN7045.2	456.893	0.212298	0.185642	1.14359	0.252794	0.71102			394.308	449.531	424.182	577.7	444.219	451.419		329	572	389	429	372	756
AN7046.2	7.32082	0.290297	0.729086	0.398165	0.690508	0.941762			10.7865	3.92946	5.4522	9.42634	4.77655	9.55385		9	5	5	7	4	16
AN7047.2	512.334	-0.0124353	0.139378	-0.0892193	0.928908	0.991288			511.761	535.979	495.06	492.863	539.75	498.591		427	682	454	366	452	835
AN7048.2	691.489	-0.0146882	0.177663	-0.0826744	0.93411	0.993646			777.829	584.704	722.962	716.402	697.376	649.662		649	744	663	532	584	1088
AN7049.2	590.637	-0.0553057	0.168997	-0.327258	0.743473	0.953497			654.383	514.76	637.908	562.887	603.039	570.842		546	655	585	418	505	956
AN7050.2	511.735	-0.0594607	0.166984	-0.356086	0.721776	0.947176			477.005	554.055	534.316	472.664	562.438	469.93		398	705	490	351	471	787
AN7051.2	604.887	1.46292	0.443837	3.29607	0.000980484	0.0262279			451.836	295.496	219.179	1232.16	414.365	1016.29		377	376	201	915	347	1702
AN7052.2	136.678	0.153196	0.268791	0.569945	0.568715	0.906082			111.461	166.609	110.135	133.315	132.549	165.998		93	212	101	99	111	278
AN7053.2	4.7425	0.0205571	1.07455	0.0191308	0.984737	NA			2.39701	4.71536	6.54265	9.42634	4.77655	0.597115		2	6	6	7	4	1
AN7054.2	0.0995192	0.880583	4.07321	0.216189	0.82884	NA			0	0	0	0	0	0.597115		0	0	0	0	0	1
AN7055.2	0.199023	1.02502	4.0683	0.251952	0.801078	NA			0	0	0	0	1.19414	0		0	0	0	0	1	0
AN7056.2	0.399501	-2.10991	4.02087	-0.52474	0.599764	NA			2.39701	0	0	0	0	0		2	0	0	0	0	0
AN7057.2	4.22026	3.52507	1.75989	2.00301	0.0451759	NA			1.1985	0.785893	0	21.5459	1.19414	0.597115		1	1	0	16	1	1
AN7058.2	0.199751	-0.994178	4.08047	-0.243643	0.807507	NA			1.1985	0	0	0	0	0		1	0	0	0	0	0
AN7059.2	1.67803	0.937442	1.80175	0.520296	0.602857	NA			2.39701	0	1.09044	5.38648	0	1.19423		2	0	1	4	0	2
AN7060.2	0	NA	NA	NA	NA	NA			0	0	0	0	0	0		0	0	0	0	0	0
AN7061.2	0.380763	0.0557497	3.56489	0.0156386	0.987523	NA			0	0	1.09044	0	1.19414	0		0	0	1	0	1	0
AN7062.2	0.676203	-2.89616	2.98863	-0.969059	0.332516	NA			0	0.785893	3.27132	0	0	0		0	1	3	0	0	0
AN7063.2	0.0995192	0.880583	4.07321	0.216189	0.82884	NA			0	0	0	0	0	0.597115		0	0	0	0	0	1
AN7064.2	0	NA	NA	NA	NA	NA			0	0	0	0	0	0		0	0	0	0	0	0
AN7065.2	0.355419	0.0573138	3.65541	0.0156791	0.98749	NA			0	0.785893	0	1.34662	0	0		0	1	0	1	0	0
AN7066.2	0.380779	0.466664	3.55678	0.131204	0.895614	NA			0	0	1.09044	0	0	1.19423		0	0	1	0	0	2
AN7067.2	1.58474	-1.00148	1.43957	-0.695683	0.486628	NA			1.1985	3.14357	2.18088	0	1.19414	1.79135		1	4	2	0	1	3
AN7068.2	9.14619	0.967704	0.664319	1.45669	0.145203	0.561473			8.38953	7.85893	2.18088	10.773	14.3296	11.3452		7	10	2	8	12	19
AN7069.2	9.06376	-0.384356	0.68161	-0.563894	0.572826	0.906225			8.38953	14.1461	7.63309	13.4662	4.77655	5.97115		7	18	7	10	4	10
AN7070.2	7.33325	-0.599716	0.732425	-0.818808	0.412896	0.826719			8.38953	5.50125	13.0853	2.69324	7.16482	7.16539		7	7	12	2	6	12
AN7071.2	12.6931	1.15148	0.526615	2.18657	0.0287739	0.248253			8.38953	7.85893	7.63309	13.4662	19.1062	19.7048		7	10	7	10	16	33
AN7072.2	23.8874	0.270767	0.520189	0.520517	0.602703	0.917385			11.985	27.5063	25.0801	36.3587	14.3296	28.0644		10	35	23	27	12	47
AN7073.2	18.4051	0.323628	0.534458	0.605525	0.54483	0.896458			16.7791	15.7179	16.3566	32.3189	9.55309	19.7048		14	20	15	24	8	33
AN7074.2	3959.27	0.758858	0.202173	3.75351	0.000174377	0.0074704			3274.31	2505.43	3044.51	5922.44	4450.55	4558.38		2732	3188	2792	4398	3727	7634
AN7075.2	5.6099	0.623467	0.758897	0.821543	0.411337	0.826719			5.99252	3.92946	3.27132	6.7331	8.35896	5.37404		5	5	3	5	7	9
AN7076.2	120.856	0.00836872	0.211478	0.0395725	0.968434	0.997408			115.056	127.315	117.768	138.702	113.443	112.855		96	162	108	103	95	189
AN7077.2	60.9997	0.188219	0.34246	0.549609	0.582588	0.909408			61.1237	39.2946	71.9691	64.6378	52.542	76.4308		51	50	66	48	44	128
AN7078.2	33.9511	0.492351	0.470872	1.04562	0.295739	0.752982			44.3446	26.7204	14.1757	39.052	32.2417	47.1721		37	34	13	29	27	79
AN7079.2	83.8158	-0.748593	0.359402	-2.08288	0.0372621	0.286801			77.9028	152.463	85.0544	57.9047	54.9303	74.6394		65	194	78	43	46	125
AN7080.2	11.9754	-0.0127141	0.530855	-0.0239501	0.980892	0.999611			10.7865	12.5743	13.0853	12.1196	8.35896	14.9279		9	16	12	9	7	25
AN7081.2	17.5668	0.00263035	0.711512	0.00369684	0.99705	0.999611			27.5656	18.0755	6.54265	32.3189	10.7472	10.151		23	23	6	24	9	17
AN7082.2	27.9405	1.56622	0.706507	2.21685	0.0266335	0.236432			15.5806	16.5038	9.81397	87.5303	15.5238	22.6904		13	21	9	65	13	38
AN7083.2	2.08749	1.17511	1.21381	0.968118	0.332985	NA			1.1985	1.57179	1.09044	2.69324	2.38827	3.58269		1	2	1	2	2	6
AN7084.2	14.8727	0.920243	0.540383	1.70295	0.0885783	0.449719			7.19102	14.1461	8.72353	26.9324	16.7179	15.525		6	18	8	20	14	26
AN7085.2	474.81	0.519161	0.315545	1.64529	0.0999108	0.474414			488.99	332.433	348.941	791.813	445.413	441.268		408	423	320	588	373	739
AN7086.2	54.7763	0.300044	0.385487	0.77835	0.436363	0.842272			40.7491	47.9395	57.7934	90.2235	41.7948	50.1577		34	61	53	67	35	84
AN7087.2	5.31598	-1.05115	0.78124	-1.34549	0.178469	0.614683			7.19102	8.64482	5.4522	4.03986	3.58241	2.98558		6	11	5	3	3	5
AN7088.2	0.723679	-3.01839	2.9106	-1.03703	0.299721	NA			1.1985	3.14357	0	0	0	0		1	4	0	0	0	0
AN7089.2	5.26969	-2.13384	0.931983	-2.28957	0.0220461	0.207652			4.79402	12.5743	8.72353	1.34662	1.19414	2.98558		4	16	8	1	1	5
AN7090.2	33.6385	-0.416047	0.409396	-1.01625	0.309512	0.763169			53.9327	35.3652	26.1706	35.0121	22.6886	28.6615		45	45	24	26	19	48
AN7091.2	626.229	0.465383	0.273691	1.70039	0.089057	0.451031			527.342	638.931	411.096	896.849	545.721	737.438		440	813	377	666	457	1235
AN7092.2	263.972	0.373065	0.367169	1.01606	0.309602	0.763169			173.783	323.002	191.918	417.452	206.586	271.09		145	411	176	310	173	454
AN7093.2	451.348	-0.214683	0.199217	-1.07763	0.281198	0.738179			477.005	470.75	509.236	333.962	437.054	480.081		398	599	467	248	366	804
AN7094.2	2.33421	-0.0603517	1.29438	-0.0466259	0.962811	NA			1.1985	2.35768	3.27132	5.38648	1.19414	0.597115		1	3	3	4	1	1
AN7095.2	0.36348	-1.99007	4.03057	-0.493742	0.621488	NA			0	0	2.18088	0	0	0		0	0	2	0	0	0
AN7096.2	8.26594	-0.627928	0.629372	-0.997706	0.318422	0.769448			10.7865	10.2166	8.72353	6.7331	8.35896	4.77692		9	13	8	5	7	8
AN7097.2	0	NA	NA	NA	NA	NA			0	0	0	0	0	0		0	0	0	0	0	0
AN7098.2	0.330005	0.0584071	3.72263	0.0156897	0.987482	NA			0	0.785893	0	0	1.19414	0		0	1	0	0	1	0
AN7099.2	9.06138	-0.611276	0.691468	-0.884027	0.376682	0.80977			13.1835	5.50125	14.1757	5.38648	10.7472	5.37404		11	7	13	4	9	9
AN7100.2	147.617	0.375467	0.203163	1.8481	0.0645872	0.384156			135.431	134.388	114.496	183.14	165.985	152.264		113	171	105	136	139	255
AN7101.2	645.08	-0.156249	0.186898	-0.836013	0.403148	0.824382			756.256	671.153	610.647	680.043	629.31	523.073		631	854	560	505	527	876
AN7102.2	101.442	0.204648	0.327094	0.625657	0.53154	0.886637			104.27	91.9495	85.0544	138.702	119.414	69.2654		87	117	78	103	100	116
AN7103.2	766.199	-0.412998	0.147238	-2.80497	0.00503212	0.0799659			812.586	848.764	963.95	635.605	687.823	648.467		678	1080	884	472	576	1086
AN7104.2	824.085	-0.0829703	0.1651	-0.502545	0.615284	0.919017			782.623	887.273	871.262	913.008	742.753	747.589		653	1129	799	678	622	1252
AN7105.2	7159.14	-0.300534	0.280071	-1.07306	0.283243	0.740639			8550.13	6364.95	8792.22	4528.68	8368.51	6350.32		7134	8099	8063	3363	7008	10635
AN7106.2	159.7	-0.0381341	0.261324	-0.145926	0.88398	0.984242			162.997	199.617	122.129	173.714	137.326	162.415		136	254	112	129	115	272
AN7107.2	15233.9	-0.00931312	0.215655	-0.0431853	0.965554	0.9972			16185.8	13511.9	16151.6	12809.1	18988	13756.9		13505	17193	14812	9512	15901	23039
AN7108.2	169.152	-0.141254	0.400725	-0.352496	0.724466	0.948238			161.798	246.77	122.129	242.392	121.802	120.02		135	314	112	180	102	201
AN7109.2	150.516	0.0440949	0.225351	0.195672	0.844867	0.976954			133.034	136.745	175.561	161.594	132.549	163.61		111	174	161	120	111	274
AN7110.2	71.1527	-0.0128146	0.426238	-0.0300644	0.976016	0.999307			55.1312	69.1586	91.597	44.4385	56.1244	110.466		46	88	84	33	47	185
AN7111.2	631.356	-0.188771	0.237483	-0.794882	0.426682	0.835764			528.54	842.477	644.451	658.497	594.68	519.49		441	1072	591	489	498	870
AN7112.2	0.381491	-2.04424	3.53938	-0.577569	0.563555	NA			1.1985	0	1.09044	0	0	0		1	0	1	0	0	0
AN7113.2	18.5788	0.872009	0.542534	1.60729	0.107991	0.492403			20.3746	10.2166	8.72353	25.5858	31.0476	15.525		17	13	8	19	26	26
AN7114.2	420.734	-0.407	0.439958	-0.925088	0.35492	0.794211			524.945	313.571	599.742	338.002	564.827	183.314		438	399	550	251	473	307
AN7115.2	8.84751	1.26258	0.665267	1.89786	0.0577151	0.361847			4.79402	7.07304	3.27132	13.4662	15.5238	8.95673		4	9	3	10	13	15
AN7116.2	0.224437	1.02502	4.0683	0.251952	0.801078	NA			0	0	0	1.34662	0	0		0	0	0	1	0	0
AN7117.2	0	NA	NA	NA	NA	NA			0	0	0	0	0	0		0	0	0	0	0	0
AN7118.2	0.579856	1.24155	3.28593	0.377837	0.705552	NA			0	0.785893	0	2.69324	0	0		0	1	0	2	0	0
AN7119.2	0.199023	1.02502	4.0683	0.251952	0.801078	NA			0	0	0	0	1.19414	0		0	0	0	0	1	0
AN7120.2	0.574687	-2.69116	3.07457	-0.875295	0.381413	NA			0	2.35768	1.09044	0	0	0		0	3	1	0	0	0
AN7121.2	9.67867	-0.0138135	0.942362	-0.0146584	0.988305	0.999611			15.5806	10.2166	3.27132	18.8527	1.19414	8.95673		13	13	3	14	1	15
AN7122.2	0	NA	NA	NA	NA	NA			0	0	0	0	0	0		0	0	0	0	0	0
AN7123.2	384.459	0.0504185	0.180595	0.279179	0.780107	0.96426			366.742	377.229	391.468	367.627	349.882	453.808		306	480	359	273	293	760
AN7124.2	23.5429	0.643321	0.426872	1.50706	0.131796	0.539347			22.7716	20.4332	11.9948	32.3189	22.6886	31.05		19	26	11	24	19	52
AN7125.2	0	NA	NA	NA	NA	NA			0	0	0	0	0	0		0	0	0	0	0	0
AN7126.2	98.2255	-0.843702	0.229342	-3.67879	0.000234342	0.00921167			131.835	124.957	121.039	64.6378	82.3954	64.4885		110	159	111	48	69	108
AN7127.2	0	NA	NA	NA	NA	NA			0	0	0	0	0	0		0	0	0	0	0	0
AN7128.2	91.1607	-0.793604	0.289071	-2.74536	0.00604439	0.0891367			146.217	107.667	93.7779	72.7175	53.7362	72.8481		122	137	86	54	45	122
AN7129.2	19.8069	0.579118	0.480858	1.20434	0.228456	0.682817			9.58803	14.932	22.8993	29.6256	19.1062	22.6904		8	19	21	22	16	38
AN7130.2	22.1565	-1.18426	0.427467	-2.77041	0.00559862	0.0856182			27.5656	32.2216	31.6228	13.4662	17.9121	10.151		23	41	29	10	15	17
AN7131.2	55.1295	-0.217589	0.411323	-0.528997	0.596807	0.915051			41.9476	93.5213	41.4368	51.1716	53.7362	48.9635		35	119	38	38	45	82
AN7132.2	0	NA	NA	NA	NA	NA			0	0	0	0	0	0		0	0	0	0	0	0
AN7133.2	9.08597	0.465821	0.888757	0.524127	0.60019	0.917047			17.9776	3.14357	2.18088	6.7331	13.1355	11.3452		15	4	2	5	11	19
AN7134.2	38.9042	0.255799	0.322571	0.793002	0.427777	0.837069			29.9626	33.0075	43.6176	44.4385	38.2124	44.1865		25	42	40	33	32	74
AN7135.2	21.2446	0.19258	0.499763	0.385343	0.699983	0.942237			14.382	26.7204	18.5375	24.2392	13.1355	30.4529		12	34	17	18	11	51
AN7136.2	2584	1.69588	0.366737	4.62423	3.75986e-06	0.000354975			1561.65	910.064	1186.4	2180.18	4991.49	4674.22		1303	1158	1088	1619	4180	7828
AN7137.2	32.8587	1.29849	0.406646	3.19316	0.00140723	0.0333127			27.5656	18.0755	11.9948	40.3986	45.3772	53.7404		23	23	11	30	38	90
AN7138.2	399.297	0.0155831	0.197924	0.0787327	0.937245	0.994344			384.72	435.385	372.931	339.348	395.259	468.138		321	554	342	252	331	784
AN7139.2	114.48	0.195286	0.333859	0.584936	0.558591	0.902823			81.4983	128.101	111.225	79.4506	134.937	151.667		68	163	102	59	113	254
AN7140.2	501.781	-0.572483	0.39564	-1.44698	0.147902	0.564408			488.99	892.774	417.639	541.341	250.769	419.175		408	1136	383	402	210	702
AN7141.2	1479.47	-0.873731	0.389031	-2.24592	0.0247092	0.22482			1315.96	3138.86	1286.72	1260.44	930.233	944.637		1098	3994	1180	936	779	1582
AN7142.2	112.111	0.387102	0.28571	1.35487	0.175457	0.609279			86.2923	99.8084	106.863	105.036	107.472	167.192		72	127	98	78	90	280
AN7143.2	3083.14	0.0166759	0.33705	0.049476	0.96054	0.9972			3339.03	2154.92	3703.14	1975.49	4089.92	3236.37		2786	2742	3396	1467	3425	5420
AN7144.2	209.991	-0.0804854	0.270727	-0.297293	0.766243	0.960496			231.311	234.982	183.194	160.248	183.897	266.313		193	299	168	119	154	446
AN7145.2	441.206	0.0414867	0.196382	0.211254	0.832689	0.973101			478.203	359.153	467.799	494.21	414.365	433.506		399	457	429	367	347	726
AN7146.2	2939.47	0.187033	0.160923	1.16225	0.245133	0.703784			2651.09	2655.53	2938.74	3479.67	3195.51	2716.28		2212	3379	2695	2584	2676	4549
AN7147.2	16.0383	0.0319144	0.481111	0.0663348	0.947111	0.99553			19.1761	17.2896	10.9044	20.1993	13.1355	15.525		16	22	10	15	11	26
AN7148.2	124.62	-0.00067747	0.31644	-0.00214091	0.998292	0.999639			112.659	140.675	119.948	90.2235	176.732	107.481		94	179	110	67	148	180
AN7149.2	403.563	0.479801	0.367183	1.30671	0.191311	0.635461			311.611	376.443	321.68	750.067	339.135	322.442		260	479	295	557	284	540
AN7150.2	261.632	-0.614001	0.190793	-3.21816	0.00129017	0.0312973			317.604	309.642	323.861	169.674	228.08	220.933		265	394	297	126	191	370
AN7151.2	10.5774	-1.0675	0.637324	-1.67498	0.093939	0.460513			8.38953	19.6473	15.2662	4.03986	7.16482	8.95673		7	25	14	3	6	15
AN7152.2	0.29927	-0.0802534	3.80681	-0.0210815	0.983181	NA			1.1985	0	0	0	0	0.597115		1	0	0	0	0	1
AN7153.2	0.199023	1.02502	4.0683	0.251952	0.801078	NA			0	0	0	0	1.19414	0		0	0	0	0	1	0
AN7154.2	0.0995192	0.880583	4.07321	0.216189	0.82884	NA			0	0	0	0	0	0.597115		0	0	0	0	0	1
AN7155.2	0.0995192	0.880583	4.07321	0.216189	0.82884	NA			0	0	0	0	0	0.597115		0	0	0	0	0	1
AN7156.2	93.0737	-0.0579279	0.271775	-0.213147	0.831212	0.973068			92.2848	92.7354	99.2301	117.156	69.2599	87.776		77	118	91	87	58	147
AN7157.2	56.7622	0.0740484	0.421646	0.175617	0.860595	0.980448			58.7267	48.7254	58.8838	78.104	27.4651	68.6683		49	62	54	58	23	115
AN7158.2	6709.8	-0.0273032	0.294661	-0.0926598	0.926174	0.990477			9018.74	4746.01	6555.73	8077.03	5387.95	6473.33		7525	6039	6012	5998	4512	10841
AN7159.2	12785.6	0.171744	0.190385	0.902086	0.367011	0.802419			13580.2	11035.5	11459.4	15482.1	13820.9	11335.6		11331	14042	10509	11497	11574	18984
AN7160.2	2.27438	2.40369	1.44046	1.6687	0.0951767	NA			1.1985	0	1.09044	5.38648	3.58241	2.38846		1	0	1	4	3	4
AN7161.2	0.529043	1.19809	2.5722	0.465784	0.64137	NA			0	0.785893	0	0	1.19414	1.19423		0	1	0	0	1	2
AN7162.2	110.623	0.24428	0.632633	0.386131	0.699399	0.942237			104.27	128.886	69.7882	254.511	45.3772	60.9058		87	164	64	189	38	102
AN7163.2	88.0484	-0.420807	0.252833	-1.66436	0.09604	0.464373			87.4908	114.74	100.321	79.4506	63.2892	82.999		73	146	92	59	53	139
AN7164.2	540.299	-0.683707	0.339277	-2.01519	0.043885	0.315112			667.567	667.223	664.079	224.886	564.827	453.211		557	849	609	167	473	759
AN7165.2	963.572	-0.412887	0.255775	-1.61426	0.106472	0.488807			1016.33	1301.44	982.487	688.123	1083.08	709.97		848	1656	901	511	907	1189
AN7166.2	6990.49	-0.179706	0.236754	-0.759042	0.447828	0.848834			7483.46	7334.74	7457.53	5082.14	8606.14	5978.92		6244	9333	6839	3774	7207	10013
AN7167.2	21.6645	2.75649	0.991555	2.77997	0.00543637	0.0840594			5.99252	3.14357	7.63309	92.9168	14.3296	5.97115		5	4	7	69	12	10
AN7168.2	1360.83	0.119585	0.302521	0.395295	0.692625	0.941991			1580.83	1172.55	1159.14	2009.16	1092.64	1150.64		1319	1492	1063	1492	915	1927
AN7169.2	97.3114	-0.00344296	0.290281	-0.0118608	0.990537	0.999611			87.4908	108.453	95.9588	121.196	68.0658	102.704		73	138	88	90	57	172
AN7170.2	610.315	0.0136679	0.2869	0.0476401	0.962003	0.9972			506.967	731.666	582.295	813.359	444.219	583.382		423	931	534	604	372	977
AN7171.2	2.66362	-0.624897	1.06378	-0.587431	0.556915	NA			3.59551	3.92946	2.18088	2.69324	1.19414	2.38846		3	5	2	2	1	4
AN7172.2	223.75	-0.513664	0.342145	-1.5013	0.133277	0.542092			186.967	305.712	297.69	114.463	214.945	222.724		156	389	273	85	180	373
AN7173.2	1972.57	0.189262	0.23408	0.808536	0.418782	0.82951			1357.9	2174.57	1996.6	1908.16	2316.63	2081.54		1133	2767	1831	1417	1940	3486
AN7174.2	153.919	-0.149989	0.225988	-0.663704	0.506879	0.874901			192.959	147.748	146.119	154.861	126.578	155.25		161	188	134	115	106	260
AN7175.2	172.473	-0.243151	0.216722	-1.12195	0.261884	0.720472			191.761	215.335	152.662	166.981	156.432	151.667		160	274	140	124	131	254
AN7176.2	7.89017	0.0966972	0.639351	0.151243	0.879784	0.983438			7.19102	6.28714	9.81397	6.7331	7.16482	10.151		6	8	9	5	6	17
AN7177.2	12808.4	-0.953056	0.249	-3.82754	0.000129432	0.00607421			19808.9	14667.9	16197.4	7557.23	11355	7263.91		16528	18664	14854	5612	9509	12165
AN7178.2	1.5279	-0.731664	1.60577	-0.455646	0.648645	NA			1.1985	3.14357	1.09044	1.34662	2.38827	0		1	4	1	1	2	0
AN7179.2	0.398773	0.0548948	3.51797	0.0156041	0.98755	NA			1.1985	0	0	0	1.19414	0		1	0	0	0	1	0
AN7180.2	8.91639	-0.18282	0.642446	-0.284569	0.775974	0.96328			13.1835	10.2166	5.4522	6.7331	7.16482	10.7481		11	13	5	5	6	18
AN7181.2	12.191	0.402649	0.638139	0.630974	0.528058	0.885028			10.7865	12.5743	7.63309	24.2392	7.16482	10.7481		9	16	7	18	6	18
AN7182.2	380.367	0.22851	0.226605	1.00841	0.313259	0.765331			314.008	322.216	414.368	488.823	341.523	401.262		262	410	380	363	286	672
AN7183.2	567.48	0.161463	0.230771	0.699671	0.484133	0.86502			471.012	693.158	441.629	591.166	614.98	592.936		393	882	405	439	515	993
AN7184.2	217.94	0.280961	0.185131	1.51764	0.129106	0.534379			210.937	173.682	207.184	220.846	250.769	244.22		176	221	190	164	210	409
AN7185.2	1221.86	-0.0351692	0.142327	-0.247101	0.80483	0.968996			1306.37	1220.49	1182.04	1326.42	1155.92	1139.89		1090	1553	1084	985	968	1909
AN7186.2	120.053	0.540363	0.477595	1.13142	0.257876	0.716075			128.24	95.8789	68.6978	247.778	87.172	92.5529		107	122	63	184	73	155
AN7187.2	290.804	0.740758	0.484775	1.52804	0.126502	0.530118			309.214	196.473	147.21	631.565	195.838	264.522		258	250	135	469	164	443
AN7188.2	316.782	0.4016	0.305613	1.31408	0.188819	0.631122			325.993	234.196	258.434	502.289	261.516	318.263		272	298	237	373	219	533
AN7189.2	263.498	0.0871824	0.211642	0.411934	0.680388	0.93811			239.701	220.05	306.414	293.563	274.651	246.609		200	280	281	218	230	413
AN7190.2	105.495	0.624421	0.311793	2.00268	0.045212	0.319671			97.0788	88.02	63.2456	169.674	101.502	113.452		81	112	58	126	85	190
AN7191.2	187.598	-1.44383	0.40687	-3.54863	0.000387237	0.0132237			396.705	164.252	262.796	65.9844	134.937	100.913		331	209	241	49	113	169
AN7192.2	539.445	0.257573	0.158053	1.62966	0.103174	0.480541			468.615	476.251	528.864	646.378	539.75	576.813		391	606	485	480	452	966
AN7193.2	996.421	0.771821	0.710832	1.0858	0.277568	0.73611			578.877	1245.64	382.745	2806.36	414.365	550.54		483	1585	351	2084	347	922
AN7194.2	625.652	0.281989	0.413947	0.68122	0.495732	0.868613			429.064	805.54	457.985	1082.68	447.801	530.836		358	1025	420	804	375	889
AN7195.2	10.3927	-0.177584	0.71378	-0.248794	0.80352	0.968642			8.38953	8.64482	16.3566	2.69324	15.5238	10.7481		7	11	15	2	13	18
AN7196.2	0.199038	1.41784	4.05681	0.349496	0.726717	NA			0	0	0	0	0	1.19423		0	0	0	0	0	2
AN7197.2	28.5153	0.177193	0.42637	0.415585	0.677714	0.938031			39.5506	21.2191	19.6279	36.3587	27.4651	26.8702		33	27	18	27	23	45
AN7198.2	0	NA	NA	NA	NA	NA			0	0	0	0	0	0		0	0	0	0	0	0
AN7199.2	2778.74	1.19541	0.343362	3.48148	0.000498643	0.0156932			1411.84	1884.57	1769.79	5949.37	2752.49	2904.37		1178	2398	1623	4418	2305	4864
AN7200.2	12.667	-1.06716	0.717922	-1.48645	0.13716	0.549438			22.7716	23.5768	5.4522	8.07972	4.77655	11.3452		19	30	5	6	4	19
AN7201.2	1.80693	0.715037	1.47801	0.483784	0.628539	NA			2.39701	1.57179	0	2.69324	3.58241	0.597115		2	2	0	2	3	1
AN7202.2	0.847647	1.757	2.44773	0.717808	0.472876	NA			1.1985	0	0	2.69324	1.19414	0		1	0	0	2	1	0
AN7203.2	21.1594	0.00266393	0.407491	0.00653741	0.994784	0.999611			26.3671	19.6473	17.4471	22.8925	20.3003	20.3019		22	25	16	17	17	34
AN7204.2	123.04	-0.0376388	0.398254	-0.0945097	0.924704	0.990477			125.843	124.957	123.22	63.2911	189.868	111.063		105	159	113	47	159	186
AN7205.2	1195.33	-0.0610872	0.464942	-0.131387	0.895469	0.985595			1411.84	899.847	1351.06	449.771	1756.58	1302.91		1178	1145	1239	334	1471	2182
AN7206.2	606.387	-0.173098	0.135407	-1.27836	0.201124	0.651092			641.2	611.425	674.983	591.166	569.603	549.943		535	778	619	439	477	921
AN7207.2	119.052	0.179704	0.244355	0.735422	0.462082	0.85636			98.2773	126.529	109.044	111.769	152.85	115.84		82	161	100	83	128	194
AN7208.2	241.56	-0.238374	0.469186	-0.508057	0.611413	0.918361			280.45	354.438	148.3	367.627	140.908	157.638		234	451	136	273	118	264
AN7209.2	385.974	0.435799	0.32294	1.34947	0.177185	0.612389			431.461	271.133	281.334	615.405	370.182	346.327		360	345	258	457	310	580
AN7210.2	80.676	-0.389829	0.30992	-1.25784	0.208451	0.661717			98.2773	64.4432	112.315	79.4506	59.7068	69.8625		82	82	103	59	50	117
AN7211.2	535.335	-0.138936	1.05995	-0.131078	0.895714	0.985595			238.502	319.073	1125.34	1123.08	279.428	126.588		199	406	1032	834	234	212
AN7212.2	0.381491	-2.04424	3.53938	-0.577569	0.563555	NA			1.1985	0	1.09044	0	0	0		1	0	1	0	0	0
AN7213.2	1.41639	-2.69484	2.11581	-1.27367	0.20278	NA			4.79402	2.35768	0	1.34662	0	0		4	3	0	1	0	0
AN7214.2	468.055	0.0812739	0.430751	0.18868	0.850344	0.977652			762.249	242.841	359.845	603.286	441.831	398.276		636	309	330	448	370	667
AN7215.2	45.4808	-0.752681	0.540301	-1.39308	0.163596	0.587404			28.7641	51.8689	91.597	18.8527	32.2417	49.5606		24	66	84	14	27	83
AN7216.2	348.005	-0.0850379	0.176066	-0.482988	0.629104	0.923739			373.933	332.433	370.75	332.615	300.922	377.377		312	423	340	247	252	632
AN7217.2	1631.84	0.810514	0.276641	2.92984	0.00339136	0.0625648			1641.95	1021.66	893.071	2153.25	1831.81	2249.33		1370	1300	819	1599	1534	3767
AN7218.2	1.21053	-1.27723	1.86412	-0.685164	0.49324	NA			3.59551	0.785893	1.09044	0	0	1.79135		3	1	1	0	0	3
AN7219.2	9.0253	1.18624	0.820903	1.44504	0.148447	0.564917			9.58803	3.92946	3.27132	18.8527	3.58241	14.9279		8	5	3	14	3	25
AN7220.2	23.7065	1.65221	0.536363	3.0804	0.00206726	0.0430903			15.5806	8.64482	10.9044	33.6655	20.3003	53.1433		13	11	10	25	17	89
AN7221.2	13.4986	1.17438	0.623453	1.88367	0.0596092	0.369108			11.985	3.92946	9.81397	13.4662	15.5238	26.2731		10	5	9	10	13	44
AN7222.2	11292.5	0.889249	0.333741	2.66449	0.00771049	0.104837			10260.4	4426.15	9070.29	15716.4	12474	15808		8561	5632	8318	11671	10446	26474
AN7223.2	165.181	0.246005	0.215058	1.1439	0.252663	0.71102			128.24	165.038	159.204	200.646	157.626	180.329		107	210	146	149	132	302
AN7224.2	278.369	-0.30093	0.248295	-1.21199	0.225517	0.679862			258.877	307.284	357.665	200.646	238.827	306.917		216	391	328	149	200	514
AN7225.2	63.4926	-0.266818	0.343336	-0.777135	0.437079	0.842272			49.1387	84.0905	73.0595	71.3709	59.7068	43.5894		41	107	67	53	50	73
AN7226.2	174.151	-0.130368	0.250205	-0.521043	0.602337	0.917047			173.783	168.181	202.822	214.113	142.102	143.905		145	214	186	159	119	241
AN7227.2	30.0586	0.824505	0.396866	2.07754	0.037752	0.289084			20.3746	29.078	15.2662	40.3986	32.2417	42.9923		17	37	14	30	27	72
AN7228.2	273.038	-0.809953	0.191061	-4.23923	2.24289e-05	0.00156515			331.986	372.513	336.946	187.18	231.663	177.94		277	474	309	139	194	298
AN7229.2	1737.12	-0.970031	0.269149	-3.60406	0.000313285	0.0113761			1903.22	2234.29	2763.18	857.797	1481.92	1182.29		1588	2843	2534	637	1241	1980
AN7230.2	6.68162	0.339101	0.785665	0.431611	0.666024	0.934012			3.59551	8.64482	5.4522	2.69324	10.7472	8.95673		3	11	5	2	9	15
AN7231.2	1260.52	0.710626	0.393315	1.80676	0.0707993	0.404159			1355.51	837.762	674.983	2383.52	1160.7	1150.64		1131	1066	619	1770	972	1927
AN7232.2	17.1572	-2.07409	0.577615	-3.59078	0.000329686	0.0117068			15.5806	39.2946	28.3515	5.38648	7.16482	7.16539		13	50	26	4	6	12
AN7233.2	97.4386	-1.06496	0.353619	-3.01161	0.00259864	0.0513647			149.813	113.954	131.943	39.052	93.1427	56.726		125	145	121	29	78	95
AN7234.2	0	NA	NA	NA	NA	NA			0	0	0	0	0	0		0	0	0	0	0	0
AN7235.2	0.0995192	0.880583	4.07321	0.216189	0.82884	NA			0	0	0	0	0	0.597115		0	0	0	0	0	1
AN7236.2	0	NA	NA	NA	NA	NA			0	0	0	0	0	0		0	0	0	0	0	0
AN7237.2	0.998874	-2.11882	1.95239	-1.08524	0.277813	NA			1.1985	2.35768	1.09044	1.34662	0	0		1	3	1	1	0	0
AN7238.2	3.66611	0.145803	1.0829	0.134641	0.892895	NA			7.19102	2.35768	1.09044	5.38648	1.19414	4.77692		6	3	1	4	1	8
AN7239.2	42.6942	0.317488	0.296896	1.06936	0.284908	0.743361			41.9476	36.1511	35.9845	52.5182	42.9889	46.575		35	46	33	39	36	78
AN7240.2	27.8133	-0.805209	0.46635	-1.72662	0.0842364	0.441251			43.1461	31.4357	31.6228	29.6256	9.55309	21.4962		36	40	29	22	8	36
AN7241.2	0.423475	2.20271	3.3468	0.658155	0.510439	NA			0	0	0	1.34662	0	1.19423		0	0	0	1	0	2
AN7242.2	80.3973	-0.408669	0.278415	-1.46784	0.142147	0.555668			74.3072	116.312	83.9639	68.6776	66.8717	72.251		62	148	77	51	56	121
AN7243.2	49.8464	1.11663	0.570267	1.95808	0.0502209	0.336413			29.9626	34.5793	29.4419	123.889	23.8827	57.3231		25	44	27	92	20	96
AN7244.2	1.153	0.355493	1.85701	0.191433	0.848187	NA			2.39701	0.785893	0	1.34662	0	2.38846		2	1	0	1	0	4
AN7245.2	84.1297	-0.855382	0.282443	-3.02851	0.00245765	0.0491836			97.0788	128.886	100.321	47.1317	59.7068	71.6539		81	164	92	35	50	120
AN7246.2	66.755	0.623097	0.261264	2.38493	0.0170824	0.178964			47.9402	53.4407	55.6125	94.2634	72.8423	76.4308		40	68	51	70	61	128
AN7247.2	5.07935	0.838862	0.981924	0.854304	0.392936	NA			8.38953	1.57179	1.09044	8.07972	7.16482	4.17981		7	2	1	6	6	7
AN7248.2	769.553	-0.139108	0.367457	-0.37857	0.705007	0.942476			882.099	689.228	849.453	378.4	1030.54	787.595		736	877	779	281	863	1319
AN7249.2	1562.26	-0.132596	0.142536	-0.930264	0.352235	0.793121			1699.48	1607.15	1593.13	1633.45	1490.28	1350.08		1418	2045	1461	1213	1248	2261
AN7250.2	1085.84	-0.112469	0.132743	-0.847269	0.396845	0.820557			1123	1119.11	1141.69	992.459	1136.82	1001.96		937	1424	1047	737	952	1678
AN7251.2	43.8716	1.15855	0.746101	1.55281	0.120468	0.518368			47.9402	14.932	18.5375	129.276	25.0769	27.4673		40	19	17	96	21	46
AN7252.2	425.226	0.169655	0.161028	1.05357	0.292078	0.749003			442.248	365.44	394.74	422.839	465.713	460.376		369	465	362	314	390	771
AN7253.2	119.076	0.322168	0.264339	1.21877	0.222932	0.676637			125.843	87.2341	104.682	160.248	111.055	125.394		105	111	96	119	93	210
AN7254.2	7013.72	-0.223058	0.268944	-0.829382	0.406888	0.82519			5591.02	10323.5	6748.74	5996.5	7136.16	6286.43		4665	13136	6189	4453	5976	10528
AN7255.2	84.3292	0.505235	0.289406	1.74577	0.0808512	0.432708			53.9327	76.2316	79.6022	84.8371	90.7544	120.617		45	97	73	63	76	202
AN7256.2	220.122	-0.0742201	0.333773	-0.222367	0.824028	0.973018			233.708	275.063	166.837	302.99	180.315	161.818		195	350	153	225	151	271
AN7257.2	114.817	0.0214572	0.287921	0.0745244	0.940593	0.994663			87.4908	127.315	127.582	86.1837	128.967	131.365		73	162	117	64	108	220
AN7258.2	1545.24	0.241781	0.25695	0.940968	0.346722	0.789724			1250.04	1483.77	1512.44	2252.9	1419.83	1352.47		1043	1888	1387	1673	1189	2265
AN7259.2	864.666	-0.0574238	0.22505	-0.25516	0.798599	0.968642			1089.44	792.18	763.309	976.3	832.313	734.452		909	1008	700	725	697	1230
AN7260.2	469.183	-0.135308	0.31588	-0.428353	0.668394	0.934471			517.754	405.521	551.763	270.671	550.497	518.893		432	516	506	201	461	869
AN7261.2	40.9123	-0.611971	0.38219	-1.60122	0.109328	0.494295			53.9327	54.2266	41.4368	18.8527	35.8241	41.201		45	69	38	14	30	69
AN7262.2	1381.23	-0.52288	0.221002	-2.36595	0.0179836	0.185583			1399.85	1548.99	1938.8	917.048	1272.95	1209.76		1168	1971	1778	681	1066	2026
AN7263.2	158.152	1.31901	0.456847	2.8872	0.00388683	0.0681044			113.858	69.1586	88.3257	389.173	143.296	145.099		95	88	81	289	120	243
AN7264.2	154.546	0.479683	0.434234	1.10467	0.269305	0.727267			201.349	85.6623	100.321	265.284	133.743	140.919		168	109	92	197	112	236
AN7265.2	14.9274	1.76696	0.8908	1.98356	0.0473046	0.326133			14.382	3.92946	2.18088	45.7851	8.35896	14.9279		12	5	2	34	7	25
AN7266.2	39.064	1.48712	0.852886	1.74363	0.0812237	0.433531			41.9476	11.0025	8.72353	127.929	25.0769	19.7048		35	14	8	95	21	33
AN7267.2	43.6023	0.631584	0.436173	1.44801	0.147614	0.564408			39.5506	30.6498	32.7132	72.7175	26.271	59.7115		33	39	30	54	22	100
AN7268.2	27.4996	0.769962	0.614595	1.2528	0.21028	0.663879			21.5731	15.7179	23.9897	51.1716	9.55309	42.9923		18	20	22	38	8	72
AN7269.2	52.7648	1.89708	0.885611	2.14212	0.0321841	0.265641			45.5432	11.7884	9.81397	193.913	20.3003	35.2298		38	15	9	144	17	59
AN7270.2	4.18368	1.22028	1.18846	1.02677	0.304528	NA			4.79402	1.57179	1.09044	13.4662	2.38827	1.79135		4	2	1	10	2	3
AN7271.2	17.5432	-0.380085	0.546186	-0.695889	0.486499	0.86502			27.5656	22.005	9.81397	20.1993	10.7472	14.9279		23	28	9	15	9	25
AN7272.2	16.8447	0.73632	0.754171	0.97633	0.328901	0.779052			5.99252	11.7884	20.7184	9.42634	11.9414	41.201		5	15	19	7	10	69
AN7273.2	61.8398	0.386924	0.336603	1.1495	0.250352	0.70992			62.3222	55.7984	43.6176	71.3709	48.9596	88.9702		52	71	40	53	41	149
AN7274.2	8.58784	1.12833	0.708917	1.59162	0.111471	0.497526			3.59551	6.28714	6.54265	9.42634	7.16482	18.5106		3	8	6	7	6	31
AN7275.2	2.27211	-1.33525	1.35147	-0.987993	0.323156	NA			5.99252	1.57179	2.18088	2.69324	0	1.19423		5	2	2	2	0	2
AN7276.2	6.79653	0.0729163	0.687716	0.106027	0.915561	0.988235			7.19102	6.28714	6.54265	4.03986	9.55309	7.16539		6	8	6	3	8	12
AN7277.2	151.694	-0.543521	0.254296	-2.13735	0.0325693	0.266975			209.738	152.463	179.923	96.9566	126.578	144.502		175	194	165	72	106	242
AN7278.2	2.98294	-0.541064	1.06631	-0.507418	0.611861	NA			1.1985	3.92946	5.4522	1.34662	3.58241	2.38846		1	5	5	1	3	4
AN7279.2	3.50388	-0.125609	0.990291	-0.12684	0.899067	NA			5.99252	3.92946	1.09044	4.03986	2.38827	3.58269		5	5	1	3	2	6
AN7280.2	39.7072	1.01068	0.755795	1.33724	0.181145	0.620438			43.1461	20.4332	15.2662	115.809	16.7179	26.8702		36	26	14	86	14	45
AN7281.2	0.529771	-0.365331	2.63797	-0.138489	0.889854	NA			1.1985	0.785893	0	0	0	1.19423		1	1	0	0	0	2
AN7282.2	6.52402	0.242736	0.686671	0.353497	0.723716	0.9479			4.79402	5.50125	7.63309	8.07972	5.97068	7.16539		4	7	7	6	5	12
AN7283.2	113.543	0.136195	0.240287	0.5668	0.57085	0.906225			105.468	103.738	114.496	146.782	101.502	109.272		88	132	105	109	85	183
AN7284.2	1283.73	0.040368	0.234325	0.172274	0.863222	0.980796			1272.81	1048.38	1477.55	1022.08	1521.33	1360.23		1062	1334	1355	759	1274	2278
AN7285.2	356.885	0.212737	0.224134	0.949152	0.342543	0.786173			284.045	400.02	305.323	438.998	378.541	334.385		237	509	280	326	317	560
AN7286.2	53.8796	-0.930708	0.31224	-2.98074	0.00287549	0.0552052			68.3147	69.1586	75.2404	43.0918	25.0769	42.3952		57	88	69	32	21	71
AN7287.2	44.1764	-0.180198	0.302361	-0.59597	0.551195	0.899356			40.7491	55.7984	43.6176	43.0918	40.6007	41.201		34	71	40	32	34	69
AN7288.2	6.37973	0.0571769	0.719531	0.0794642	0.936663	0.994344			4.79402	6.28714	7.63309	4.03986	9.55309	5.97115		4	8	7	3	8	10
AN7289.2	1837.09	-0.103461	0.194868	-0.530929	0.595468	0.914692			1993.11	2077.9	1635.66	2083.22	1651.49	1581.16		1663	2644	1500	1547	1383	2648
AN7290.2	226.376	0.0540446	0.275307	0.196306	0.84437	0.976954			188.165	266.418	211.546	169.674	287.787	234.666		157	339	194	126	241	393
AN7291.2	266.69	0.111971	0.198468	0.564178	0.572633	0.906225			222.922	290.78	255.163	243.738	296.146	291.392		186	370	234	181	248	488
AN7292.2	115.966	0.230096	0.276081	0.833435	0.404599	0.824926			128.24	105.31	87.2353	142.742	95.5309	136.739		107	134	80	106	80	229
AN7293.2	137.091	-0.222427	0.217569	-1.02233	0.306625	0.761071			171.386	144.604	126.491	134.662	126.578	118.826		143	184	116	100	106	199
AN7294.2	9615.09	0.174315	0.153068	1.13881	0.254783	0.714671			9715.07	7778.77	9612.24	10018.9	10581.2	9984.37		8106	9898	8815	7440	8861	16721
AN7295.2	496.374	0.869289	0.38775	2.24188	0.024969	0.226413			228.914	454.246	369.659	863.183	368.988	693.251		191	578	339	641	309	1161
AN7296.2	657.828	-0.281506	0.146948	-1.91569	0.0554051	0.353158			699.926	703.374	760.037	623.485	619.757	540.389		584	895	697	463	519	905
AN7297.2	807.284	0.0191556	0.142006	0.134893	0.892696	0.985133			777.829	790.608	835.278	877.996	814.401	747.589		649	1006	766	652	682	1252
AN7298.2	238.982	-0.235493	0.235098	-1.00168	0.316499	0.767782			262.472	245.199	266.068	282.79	189.868	187.494		219	312	244	210	159	314
AN7299.2	5206.41	-0.236653	0.164283	-1.44052	0.149721	0.567017			5519.11	5748.02	5628.86	4407.49	5599.31	4335.66		4605	7314	5162	3273	4689	7261
AN7300.2	385.252	-0.120999	0.179845	-0.672793	0.501079	0.871702			358.353	381.158	464.528	389.173	351.076	367.226		299	485	426	289	294	615
AN7301.2	418.418	0.0462705	0.161342	0.286784	0.774277	0.963253			429.064	383.516	424.182	381.093	453.772	438.88		358	488	389	283	380	735
AN7302.2	859.653	-0.315382	0.214226	-1.47219	0.140969	0.554015			822.174	1130.11	905.066	754.107	889.632	656.827		686	1438	830	560	745	1100
AN7303.2	585.95	-0.213554	0.14781	-1.44479	0.148518	0.564917			606.443	662.508	616.099	569.62	564.827	496.203		506	843	565	423	473	831
AN7304.2	332.24	0.290277	0.171525	1.69234	0.0905821	0.454392			262.472	308.856	324.951	382.44	342.717	372.003		219	393	298	284	287	623
AN7305.2	586.753	0.115315	0.316116	0.364785	0.715272	0.94456			610.039	498.256	583.386	358.201	709.317	761.322		509	634	535	266	594	1275
AN7306.2	895.818	-0.0503124	0.127113	-0.395808	0.692246	0.941892			956.406	895.918	883.257	840.291	901.573	897.464		798	1140	810	624	755	1503
AN7307.2	157.411	0.131403	0.306415	0.428841	0.668039	0.934471			166.592	145.39	137.396	232.965	138.52	123.603		139	185	126	173	116	207
AN7308.2	377.422	0.103511	0.187908	0.550859	0.58173	0.909159			342.772	352.08	398.011	328.575	429.889	413.204		286	448	365	244	360	692
AN7309.2	443.428	0.0415516	0.144998	0.286568	0.774443	0.963253			438.652	425.954	445.99	484.783	425.113	440.074		366	542	409	360	356	737
AN7310.2	602.901	0.0442428	0.137964	0.320684	0.74845	0.955932			558.503	589.42	632.456	604.632	634.087	598.31		466	750	580	449	531	1002
AN7311.2	491.243	0.193816	0.157107	1.23365	0.217332	0.673743			413.484	456.604	503.784	550.768	515.867	506.951		345	581	462	409	432	849
AN7312.2	567.187	0.0731738	0.153242	0.477505	0.633002	0.92428			527.342	569.772	560.487	539.995	646.028	559.497		440	725	514	401	541	937
AN7313.2	14.3666	-0.204218	0.524897	-0.389063	0.697229	0.942237			10.7865	17.2896	18.5375	12.1196	9.55309	17.9135		9	22	17	9	8	30
AN7314.2	372.326	-0.376886	0.204518	-1.8428	0.065358	0.386393			335.581	477.823	447.081	344.735	317.64	311.097		280	608	410	256	266	521
AN7315.2	200.35	-0.366397	0.290766	-1.26011	0.207629	0.660098			220.525	293.924	161.385	160.248	207.78	158.236		184	374	148	119	174	265
AN7316.2	101.855	0.284509	0.482744	0.589356	0.555622	0.900452			141.423	76.2316	57.7934	175.061	63.2892	97.3298		118	97	53	130	53	163
AN7317.2	0.605927	-0.991342	2.61579	-0.378983	0.7047	NA			1.1985	0	1.09044	1.34662	0	0		1	0	1	1	0	0
AN7318.2	0.381491	-2.04424	3.53938	-0.577569	0.563555	NA			1.1985	0	1.09044	0	0	0		1	0	1	0	0	0
AN7319.2	3.29916	-1.42982	1.18049	-1.2112	0.225818	NA			3.59551	8.64482	2.18088	0	3.58241	1.79135		3	11	2	0	3	3
AN7320.2	79.7983	-0.107839	0.386197	-0.279233	0.780066	0.96426			116.255	80.1611	51.2507	84.8371	90.7544	55.5317		97	102	47	63	76	93
AN7321.2	456.914	-0.392439	0.323564	-1.21286	0.225182	0.679862			340.375	738.739	476.523	327.229	431.083	427.535		284	940	437	243	361	716
AN7322.2	222.936	-1.83709	1.09598	-1.67621	0.093698	0.460311			38.3521	284.493	721.872	140.048	113.443	39.4096		32	362	662	104	95	66
AN7323.2	473.845	-2.19645	1.0732	-2.04664	0.0406933	0.30138			93.4833	618.498	1621.49	250.471	186.285	72.8481		78	787	1487	186	156	122
AN7324.2	1250.95	-1.19928	0.437013	-2.74427	0.00606463	0.0891367			770.638	2261.01	2196.15	638.298	1042.48	597.115		643	2877	2014	474	873	1000
AN7325.2	909.651	0.0339328	0.153503	0.221056	0.825049	0.973018			829.365	867.626	998.844	922.435	975.61	864.026		692	1104	916	685	817	1447
AN7326.2	137.672	-0.000292068	0.232123	-0.00125825	0.998996	0.999639			129.438	127.315	157.023	113.116	158.82	140.322		108	162	144	84	133	235
AN7327.2	10.9975	-0.64662	0.607606	-1.06421	0.287234	0.746856			19.1761	11.0025	9.81397	8.07972	11.9414	5.97115		16	14	9	6	10	10
AN7328.2	129.703	0.300913	0.24248	1.24098	0.214612	0.66988			135.431	106.096	109.044	117.156	145.685	164.804		113	135	100	87	122	276
AN7329.2	1978.37	-0.897252	0.326868	-2.74499	0.0060512	0.0891367			2036.26	2956.53	2731.55	820.092	1756.58	1569.22		1699	3762	2505	609	1471	2628
AN7330.2	196.571	-0.463485	0.390319	-1.18745	0.23505	0.689932			179.776	284.493	220.269	83.4904	199.421	211.976		150	362	202	62	167	355
AN7331.2	1914.22	-1.96117	0.425334	-4.61088	4.00967e-06	0.000370083			2352.66	4389.21	2394.61	1269.86	524.226	554.72		1963	5585	2196	943	439	929
AN7332.2	100.189	-0.605136	0.424004	-1.42719	0.153524	0.573039			68.3147	187.828	105.773	98.3033	59.7068	81.2077		57	239	97	73	50	136
AN7333.2	248.004	0.00647014	1.11424	0.00580675	0.995367	0.999611			17.9776	330.861	393.649	150.821	179.121	415.592		15	421	361	112	150	696
AN7334.2	3992.71	-0.841327	0.317252	-2.65192	0.00800353	0.107585			4061.73	5270.2	6043.22	1870.46	3947.82	2762.85		3389	6706	5542	1389	3306	4627
AN7335.2	775.274	0.143554	0.254278	0.564553	0.572378	0.906225			539.327	914.779	754.585	746.028	946.95	749.977		450	1164	692	554	793	1256
AN7336.2	391.067	0.0915299	0.162521	0.563188	0.573307	0.906225			335.581	393.732	406.734	401.293	388.094	420.966		280	501	373	298	325	705
AN7337.2	1536.56	-0.0316199	0.144182	-0.219306	0.826412	0.973018			1537.68	1425.61	1696.73	1502.83	1613.28	1443.23		1283	1814	1556	1116	1351	2417
AN7338.2	171.775	-0.126546	0.235722	-0.536847	0.591374	0.914333			198.952	182.327	154.843	185.834	176.732	131.963		166	232	142	138	148	221
AN7339.2	54.0705	-0.457625	0.329098	-1.39054	0.164364	0.588154			57.5282	73.8739	54.522	52.5182	52.542	33.4385		48	94	50	39	44	56
AN7340.2	145.788	-0.22123	0.208391	-1.06161	0.288412	0.747337			179.776	154.035	137.396	141.395	125.384	136.739		150	196	126	105	105	229
AN7341.2	206.102	0.0397253	0.281669	0.141035	0.887842	0.984699			196.555	199.617	214.817	136.009	251.963	237.652		164	254	197	101	211	398
AN7342.2	259.644	-0.0886238	0.347971	-0.254687	0.798965	0.968642			227.716	244.413	332.584	154.861	243.604	354.687		190	311	305	115	204	594
AN7343.2	121.917	-0.0881217	0.271772	-0.324248	0.74575	0.954796			109.064	133.602	135.215	122.542	87.172	143.905		91	170	124	91	73	241
AN7344.2	415.117	0.0807587	0.249024	0.324301	0.745711	0.954796			530.937	317.501	363.117	455.158	396.453	427.535		443	404	333	338	332	716
AN7345.2	667.879	-0.0847083	0.194656	-0.435169	0.66344	0.933287			761.05	583.133	720.781	558.847	673.493	709.97		635	742	661	415	564	1189
AN7346.2	115.099	-0.0346901	0.245652	-0.141216	0.887699	0.984699			130.637	111.597	107.954	90.2235	134.937	115.243		109	142	99	67	113	193
AN7347.2	432.177	0.0872703	0.210683	0.414226	0.678708	0.938071			466.218	391.375	400.192	518.449	357.047	459.779		389	498	367	385	299	770
AN7348.2	881.633	-0.245694	0.185661	-1.32335	0.185718	0.625536			804.196	1041.31	1023.92	847.024	715.288	858.055		671	1325	939	629	599	1437
AN7349.2	7.15909	0.397184	0.724169	0.548469	0.58337	0.910014			7.19102	3.14357	8.72353	5.38648	8.35896	10.151		6	4	8	4	7	17
AN7350.2	1653.61	-0.028795	0.292044	-0.0985978	0.921458	0.990184			1734.24	1400.46	1876.65	1079.99	2142.28	1688.05		1447	1782	1721	802	1794	2827
AN7351.2	734.675	0.211672	0.206049	1.02729	0.304285	0.758739			836.556	595.707	611.737	829.518	712.9	821.631		698	758	561	616	597	1376
AN7352.2	113.027	0.0487086	0.267376	0.182173	0.855447	0.97947			118.652	107.667	105.773	150.821	99.1134	96.1356		99	137	97	112	83	161
AN7353.2	840.364	-0.226737	0.188361	-1.20374	0.22869	0.682926			936.032	972.935	810.198	651.764	883.661	787.595		781	1238	743	484	740	1319
AN7354.2	22065.8	0.218767	0.153094	1.42897	0.153013	0.572461			22756	17654.3	20779.4	23405.6	24165.7	23633.8		18987	22464	19056	17381	20237	39580
AN7355.2	476.703	-0.0875548	0.279046	-0.313765	0.7537	0.957186			545.319	414.951	513.598	342.042	623.339	420.966		455	528	471	254	522	705
AN7356.2	184.313	-0.34429	0.214332	-1.60634	0.108199	0.492582			206.143	205.118	205.003	189.873	167.179	132.56		172	261	188	141	140	222
AN7357.2	481.935	-0.870738	0.209059	-4.16503	3.11308e-05	0.00208187			765.844	549.339	553.944	366.281	334.358	321.845		639	699	508	272	280	539
AN7358.2	112.278	0.160945	0.271412	0.592991	0.553187	0.900036			105.468	121.028	90.5066	149.475	94.3368	112.855		88	154	83	111	79	189
AN7359.2	17.1595	-0.0999132	0.470722	-0.212255	0.831908	0.973068			17.9776	22.7909	11.9948	16.1594	19.1062	14.9279		15	29	11	12	16	25
AN7360.2	564.704	-0.0351341	0.259454	-0.135416	0.892283	0.984948			662.773	429.883	623.732	437.652	644.834	589.353		553	547	572	325	540	987
AN7361.2	329.662	-0.044154	0.23181	-0.190475	0.848937	0.977462			381.124	292.352	330.404	292.217	402.424	279.45		318	372	303	217	337	468
AN7362.2	633.656	0.0196308	0.208816	0.09401	0.925101	0.990477			532.136	689.228	666.259	712.362	524.226	677.726		444	877	611	529	439	1135
AN7363.2	341.401	-0.128983	0.196298	-0.657078	0.511131	0.878335			311.611	371.727	386.016	367.627	279.428	331.996		260	473	354	273	234	556
AN7364.2	389.406	-0.32255	0.195466	-1.65016	0.0989108	0.471353			430.263	377.229	492.879	301.643	358.241	376.183		359	480	452	224	300	630
AN7365.2	290.72	-0.0903418	0.201901	-0.447457	0.654545	0.931561			278.053	290.78	332.584	235.659	286.593	320.651		232	370	305	175	240	537
AN7366.2	113.409	-0.287473	0.220957	-1.30103	0.193247	0.638366			129.438	110.811	134.124	92.9168	114.637	98.524		108	141	123	69	96	165
AN7367.2	740.026	-0.0590989	0.257475	-0.229533	0.818455	0.973018			999.552	624.785	641.179	838.944	686.629	649.064		834	795	588	623	575	1087
AN7368.2	1.57334	-1.01442	1.49966	-0.676435	0.498764	NA			2.39701	1.57179	2.18088	2.69324	0	0.597115		2	2	2	2	0	1
AN7369.2	186.98	-0.824392	0.323488	-2.54844	0.0108205	0.132774			273.259	207.476	238.807	83.4904	136.132	182.717		228	264	219	62	114	306
AN7370.2	24.5056	0.380568	0.585805	0.64965	0.515919	0.880151			25.1686	18.0755	21.8088	12.1196	20.3003	49.5606		21	23	20	9	17	83
AN7371.2	32.9397	-0.193801	0.437202	-0.443275	0.657567	0.93227			27.5656	32.2216	46.889	22.8925	23.8827	44.1865		23	41	43	17	20	74
AN7372.2	187.841	-0.680946	0.35259	-1.93127	0.0534502	0.348752			257.678	261.702	176.651	88.8769	139.714	202.422		215	333	162	66	117	339
AN7373.2	209.801	-0.466173	0.263319	-1.77038	0.0766646	0.423132			203.746	293.138	234.445	165.634	143.296	218.544		170	373	215	123	120	366
AN7374.2	2214.32	0.051897	0.225643	0.229996	0.818095	0.973018			2387.42	1886.93	2248.49	2841.37	1899.87	2021.83		1992	2401	2062	2110	1591	3386
AN7375.2	1514.7	-0.232281	0.178217	-1.30336	0.192453	0.637216			1716.26	1592.22	1598.59	1405.87	1607.31	1167.96		1432	2026	1466	1044	1346	1956
AN7376.2	112.292	-0.317302	0.211529	-1.50004	0.133604	0.542366			137.828	117.098	118.858	96.9566	107.472	95.5385		115	149	109	72	90	160
AN7377.2	19.8986	-0.111482	0.478562	-0.232952	0.815798	0.973018			20.3746	21.2191	20.7184	24.2392	9.55309	23.2875		17	27	19	18	8	39
AN7378.2	214.237	-0.330688	0.434558	-0.760975	0.446672	0.848492			180.974	253.843	282.424	82.1438	219.721	266.313		151	323	259	61	184	446
AN7379.2	0.786955	0.281515	2.40201	0.117199	0.906702	NA			0	0	2.18088	1.34662	0	1.19423		0	0	2	1	0	2
AN7380.2	0.42954	0.854376	3.42229	0.24965	0.802858	NA			0	0.785893	0	0	0	1.79135		0	1	0	0	0	3
AN7381.2	0	NA	NA	NA	NA	NA			0	0	0	0	0	0		0	0	0	0	0	0
AN7382.2	213.829	-0.220461	0.420451	-0.524343	0.60004	0.917047			218.128	337.148	134.124	280.097	131.355	182.12		182	429	123	208	110	305
AN7383.2	0.555169	-0.835729	2.63742	-0.316873	0.75134	NA			1.1985	0.785893	0	1.34662	0	0		1	1	0	1	0	0
AN7384.2	1.57271	-2.91254	1.76793	-1.64743	0.0994705	NA			4.79402	2.35768	1.09044	0	1.19414	0		4	3	1	0	1	0
AN7385.2	6.13616	1.52764	1.00346	1.52237	0.127915	0.532981			1.1985	0.785893	7.63309	13.4662	4.77655	8.95673		1	1	7	10	4	15
AN7386.2	171.616	0.231047	0.302493	0.763808	0.444982	0.847408			160.6	195.687	116.677	228.925	138.52	189.286		134	249	107	170	116	317
AN7387.2	2899.58	-0.000310369	0.242788	-0.00127835	0.99898	0.999639			3561.95	2622.52	2514.56	3612.98	2523.21	2562.22		2972	3337	2306	2683	2113	4291
AN7388.2	78.7351	0.418467	0.614888	0.680559	0.496151	0.868717			82.6968	62.0855	56.7029	188.527	42.9889	39.4096		69	79	52	140	36	66
AN7389.2	5.28359	-0.24193	0.759687	-0.31846	0.750136	0.95629			7.19102	4.71536	5.4522	5.38648	3.58241	5.37404		6	6	5	4	3	9
AN7390.2	29.8407	0.0210226	0.486037	0.0432532	0.9655	0.9972			22.7716	36.937	29.4419	13.4662	40.6007	35.8269		19	47	27	10	34	60
AN7391.2	104	-0.70115	0.533669	-1.31383	0.188904	0.631122			86.2923	200.403	99.2301	119.849	31.0476	87.1789		72	255	91	89	26	146
AN7392.2	93.732	-0.701236	0.574835	-1.21989	0.222506	0.676112			87.4908	193.33	67.6073	86.1837	26.271	101.51		73	246	62	64	22	170
AN7393.2	0.18174	-0.994178	4.08047	-0.243643	0.807507	NA			0	0	1.09044	0	0	0		0	0	1	0	0	0
AN7394.2	0.597068	2.66828	3.98409	0.669732	0.503028	NA			0	0	0	0	3.58241	0		0	0	0	0	3	0
AN7395.2	0	NA	NA	NA	NA	NA			0	0	0	0	0	0		0	0	0	0	0	0
AN7396.2	0	NA	NA	NA	NA	NA			0	0	0	0	0	0		0	0	0	0	0	0
AN7397.2	11.9984	0.996264	0.644147	1.54664	0.12195	0.52033			8.38953	11.0025	4.36176	9.42634	25.0769	13.7337		7	14	4	7	21	23
AN7398.2	0.0995192	0.880583	4.07321	0.216189	0.82884	NA			0	0	0	0	0	0.597115		0	0	0	0	0	1
AN7399.2	1756.05	0.242373	0.428166	0.566071	0.571345	0.906225			1981.13	1885.36	960.678	2217.88	950.533	2540.73		1653	2399	881	1647	796	4255
AN7400.2	443.011	1.24581	0.221856	5.61542	1.96082e-08	4.4872e-06			298.427	278.206	212.636	589.82	550.497	728.481		249	354	195	438	461	1220
AN7401.2	3.26149	4.13312	1.6077	2.57082	0.0101458	NA			1.1985	0	0	4.03986	2.38827	11.9423		1	0	0	3	2	20
AN7402.2	0.224437	1.02502	4.0683	0.251952	0.801078	NA			0	0	0	1.34662	0	0		0	0	0	1	0	0
AN7403.2	69.5848	0.605124	0.367626	1.64603	0.0997568	0.473978			76.7043	41.6523	47.9794	103.69	58.5127	88.9702		64	53	44	77	49	149
AN7404.2	8.73591	0.30689	0.645974	0.475081	0.634729	0.925287			8.38953	8.64482	6.54265	12.1196	4.77655	11.9423		7	11	6	9	4	20
AN7405.2	0	NA	NA	NA	NA	NA			0	0	0	0	0	0		0	0	0	0	0	0
AN7406.2	4.35074	1.24657	1.00464	1.24081	0.214675	NA			2.39701	3.14357	2.18088	9.42634	1.19414	7.7625		2	4	2	7	1	13
AN7407.2	27.6541	0.731486	0.448947	1.62934	0.103241	0.480575			15.5806	28.2921	17.4471	48.4783	27.4651	28.6615		13	36	16	36	23	48
AN7408.2	0.722033	2.99995	2.8871	1.03909	0.298764	NA			0	0	0	1.34662	0	2.98558		0	0	0	1	0	5
AN7409.2	13.6444	0.194714	0.887024	0.219514	0.82625	0.973018			29.9626	3.14357	5.4522	8.07972	21.4945	13.7337		25	4	5	6	18	23
AN7410.2	1.78506	-0.195133	1.66829	-0.116966	0.906887	NA			0	1.57179	4.36176	0	1.19414	3.58269		0	2	4	0	1	6
AN7411.2	9.3205	-0.718648	0.75478	-0.952129	0.341032	0.785022			21.5731	5.50125	7.63309	8.07972	8.35896	4.77692		18	7	7	6	7	8
AN7412.2	2.10692	-0.0411071	1.37803	-0.0298303	0.976202	NA			4.79402	1.57179	0	2.69324	2.38827	1.19423		4	2	0	2	2	2
AN7413.2	1.6856	-0.349193	1.59107	-0.21947	0.826284	NA			0	2.35768	3.27132	2.69324	0	1.79135		0	3	3	2	0	3
AN7414.2	1.42685	0.0898532	1.80133	0.0498817	0.960217	NA			3.59551	0.785893	0	0	1.19414	2.98558		3	1	0	0	1	5
AN7415.2	1.50161	1.74007	1.67447	1.03918	0.298721	NA			1.1985	0.785893	0	4.03986	2.38827	0.597115		1	1	0	3	2	1
AN7416.2	44.0247	0.253603	0.488277	0.519384	0.603493	0.917988			20.3746	44.7959	55.6125	26.9324	57.3186	59.1144		17	57	51	20	48	99
AN7417.2	0	NA	NA	NA	NA	NA			0	0	0	0	0	0		0	0	0	0	0	0
AN7418.2	1.47619	1.71877	1.67192	1.02802	0.303939	NA			1.1985	0.785893	0	2.69324	3.58241	0.597115		1	1	0	2	3	1
AN7419.2	0	NA	NA	NA	NA	NA			0	0	0	0	0	0		0	0	0	0	0	0
AN7420.2	0	NA	NA	NA	NA	NA			0	0	0	0	0	0		0	0	0	0	0	0
AN7421.2	0	NA	NA	NA	NA	NA			0	0	0	0	0	0		0	0	0	0	0	0
AN7422.2	1327.91	-0.248711	0.174039	-1.42905	0.15299	0.572461			1367.49	1678.67	1280.18	1155.4	1184.58	1301.11		1141	2136	1174	858	992	2179
AN7423.2	1825.53	-0.0953085	0.130784	-0.728749	0.466155	0.858759			2053.04	1793.41	1812.31	1708.86	1807.92	1777.61		1713	2282	1662	1269	1514	2977
AN7424.2	1728.74	-0.0342058	0.346502	-0.0987172	0.921363	0.990184			1801.35	1427.18	2020.59	935.901	2143.48	2043.93		1503	1816	1853	695	1795	3423
AN7425.2	236.781	0.0854623	0.187765	0.455155	0.648998	0.928391			221.723	226.337	240.987	276.057	210.168	245.414		185	288	221	205	176	411
AN7426.2	468.283	-0.10258	0.206257	-0.497342	0.618948	0.921361			427.866	573.702	451.443	422.839	518.255	415.592		357	730	414	314	434	696
AN7427.2	504.901	0.196987	0.137433	1.43333	0.151763	0.570817			460.226	466.82	483.065	564.234	543.332	511.728		384	594	443	419	455	857
AN7428.2	803.778	-0.221959	0.15027	-1.47707	0.139658	0.552708			802.998	957.218	835.278	770.267	700.958	755.948		670	1218	766	572	587	1266
AN7429.2	388.105	0.0218018	0.267115	0.0816195	0.934949	0.994271			414.682	350.508	391.468	267.977	490.79	413.204		346	446	359	199	411	692
AN7430.2	2043.97	-0.205447	0.236199	-0.869805	0.384407	0.814269			2073.41	2287.73	2208.14	1350.66	2168.55	2175.29		1730	2911	2025	1003	1816	3643
AN7431.2	273.706	0.279976	0.195079	1.4352	0.151232	0.569705			244.495	234.982	262.796	254.511	347.494	297.961		204	299	241	189	291	499
AN7432.2	1126.27	0.0610981	0.13118	0.465758	0.641389	0.92582			1125.4	1043.67	1137.33	1218.69	1143.98	1088.54		939	1328	1043	905	958	1823
AN7433.2	359.519	-0.279435	0.158332	-1.76487	0.077586	0.42439			389.514	402.377	392.559	316.456	299.728	356.478		325	512	360	235	251	597
AN7434.2	262.867	0.0222956	0.190255	0.117188	0.906711	0.98768			282.847	228.695	270.429	278.75	280.622	235.861		236	291	248	207	235	395
AN7435.2	446.494	0.043803	0.192276	0.227813	0.819791	0.973018			426.667	392.946	498.331	487.476	482.431	391.111		356	500	457	362	404	655
AN7436.2	4232.8	-0.604475	0.298427	-2.02554	0.0428119	0.310995			4020.98	7000.73	4296.34	3627.79	3919.16	2531.77		3355	8908	3940	2694	3282	4240
AN7437.2	562.315	-0.0442883	0.196457	-0.225435	0.821641	0.973018			514.158	568.201	632.456	467.277	552.885	638.914		429	723	580	347	463	1070
AN7438.2	798.967	-0.0092765	0.193115	-0.0480362	0.961687	0.9972			705.919	768.603	930.146	708.322	901.573	779.236		589	978	853	526	755	1305
AN7439.2	410.527	-0.0244681	0.15866	-0.154217	0.877439	0.983438			411.087	418.881	411.096	383.787	456.16	382.154		343	533	377	285	382	640
AN7440.2	615.824	-0.00130772	0.190324	-0.006871	0.994518	0.999611			606.443	627.143	615.009	507.676	727.229	611.446		506	798	564	377	609	1024
AN7441.2	994.998	0.0502228	0.157511	0.318852	0.749839	0.956062			1049.89	886.487	997.753	930.514	1110.55	994.794		876	1128	915	691	930	1666
AN7442.2	320.71	0.0856095	0.175219	0.488585	0.625135	0.923238			347.566	288.423	298.781	301.643	355.853	331.996		290	367	274	224	298	556
AN7443.2	2882.23	-0.23397	0.151385	-1.54553	0.122219	0.520873			3072.96	2795.42	3477.42	2782.12	2660.54	2504.9		2564	3557	3189	2066	2228	4195
AN7444.2	369.588	0.0321137	0.144052	0.222931	0.823589	0.973018			363.147	366.226	367.479	352.814	390.483	377.377		303	466	337	262	327	632
AN7445.2	355.549	0.0790779	0.145013	0.545315	0.585537	0.910862			340.375	334.79	363.117	358.201	363.018	373.794		284	426	333	266	304	626
AN7446.2	1057.31	0.234758	0.196404	1.19529	0.231975	0.686617			902.473	984.724	1029.38	949.367	1112.94	1365.01		753	1253	944	705	932	2286
AN7447.2	701.257	-0.22799	0.149294	-1.52712	0.126731	0.530801			740.675	730.095	800.384	580.393	686.629	669.366		618	929	734	431	575	1121
AN7448.2	2901.36	-0.15431	0.146774	-1.05134	0.293103	0.749638			3045.4	3179.72	2942.01	3090.49	2532.76	2617.75		2541	4046	2698	2295	2121	4384
AN7449.2	502.727	0.249841	0.211381	1.18195	0.237225	0.692266			491.387	418.095	468.89	455.158	667.522	515.311		410	532	430	338	559	863
AN7450.2	446.299	-0.05615	0.155133	-0.361948	0.717391	0.945175			448.24	423.596	493.97	455.158	408.395	448.434		374	539	453	338	342	751
AN7451.2	1163.6	0.590334	0.238253	2.47776	0.0132209	0.15244			673.559	953.288	1159.14	1343.93	1437.74	1413.97		562	1213	1063	998	1204	2368
AN7452.2	3.70483	-0.170217	1.01404	-0.167859	0.866694	NA			5.99252	1.57179	4.36176	1.34662	5.97068	2.98558		5	2	4	1	5	5
AN7453.2	130.816	0.350007	0.20603	1.69882	0.0893537	0.451031			99.4758	120.242	124.31	154.861	145.685	140.322		83	153	114	115	122	235
AN7454.2	311.898	0.424678	0.298086	1.42469	0.154248	0.574471			186.967	366.226	244.259	409.373	311.67	352.895		156	466	224	304	261	591
AN7455.2	153.507	0.166279	0.248135	0.670114	0.502785	0.8724			127.041	153.249	151.571	196.607	164.791	127.783		106	195	139	146	138	214
AN7456.2	1431.75	0.248744	0.180858	1.37535	0.169022	0.59678			1484.95	1310.87	1130.79	1656.34	1374.45	1633.11		1239	1668	1037	1230	1151	2735
AN7457.2	169.513	-0.00118667	0.233492	-0.00508228	0.995945	0.999611			159.401	167.395	179.923	188.527	189.868	131.963		133	213	165	140	159	221
AN7458.2	723.104	-0.316884	0.4093	-0.774208	0.438808	0.843053			1061.87	556.412	789.479	325.882	880.079	724.898		886	708	724	242	737	1214
AN7459.2	3914.12	-0.433538	0.209872	-2.06572	0.0388547	0.293329			4146.82	5610.49	3734.76	3573.93	3131.03	3287.72		3460	7139	3425	2654	2622	5506
AN7460.2	232.349	0.300137	0.259686	1.15577	0.247775	0.705605			200.15	253.843	171.199	251.818	207.78	309.306		167	323	157	187	174	518
AN7461.2	387.443	-0.0275613	0.17209	-0.160157	0.872758	0.98277			435.057	348.936	389.287	397.253	398.842	355.284		363	444	357	295	334	595
AN7462.2	609.385	-0.0777296	0.169718	-0.457994	0.646957	0.927941			642.398	663.294	569.21	630.218	631.698	519.49		536	844	522	468	529	870
AN7463.2	3195.11	-0.524571	0.217884	-2.40757	0.0160591	0.171375			3166.45	4130.65	4013.91	2153.25	2560.23	3146.2		2642	5256	3681	1599	2144	5269
AN7464.2	932.913	0.0158198	0.150396	0.105188	0.916227	0.988235			922.848	911.636	946.503	1023.43	962.474	830.588		770	1160	868	760	806	1391
AN7465.2	1726.94	0.15225	0.171007	0.890318	0.373295	0.806961			1474.16	1538.78	1894.1	1974.15	1737.47	1742.98		1230	1958	1737	1466	1455	2919
AN7466.2	255.925	-0.0709585	0.233186	-0.304299	0.7609	0.958184			198.952	311.214	275.882	254.511	230.468	264.522		166	396	253	189	193	443
AN7467.2	55.823	-0.0879987	0.404759	-0.21741	0.827889	0.973018			28.7641	71.5163	71.9691	55.2114	48.9596	58.5173		24	91	66	41	41	98
AN7468.2	599.136	0.0493891	0.1955	0.25263	0.800554	0.968642			523.746	649.933	594.29	525.182	593.486	708.179		437	827	545	390	497	1186
AN7469.2	372.833	-0.271322	0.179705	-1.50982	0.13109	0.538735			414.682	429.883	376.202	374.36	348.688	293.184		346	547	345	278	292	491
AN7470.2	298.566	-0.211841	0.303976	-0.696899	0.485866	0.86502			262.472	385.873	312.957	185.834	359.435	284.824		219	491	287	138	301	477
AN7471.2	857.984	-0.00957203	0.182847	-0.05235	0.95825	0.996495			801.799	930.497	847.273	993.806	837.09	737.438		669	1184	777	738	701	1235
AN7472.2	829.702	-0.282971	0.273219	-1.03569	0.300345	0.756518			715.507	1203.2	811.288	834.904	815.595	597.713		597	1531	744	620	683	1001
AN7473.2	495.822	0.0652885	0.164639	0.396555	0.691696	0.941807			497.379	444.03	511.417	560.194	499.149	462.764		415	565	469	416	418	775
AN7474.2	1397.14	-0.0376643	0.164052	-0.229588	0.818412	0.973018			1393.86	1387.1	1465.55	1199.84	1578.65	1357.84		1163	1765	1344	891	1322	2274
AN7475.2	317.773	-0.185387	0.148501	-1.24839	0.211889	0.665521			345.169	326.931	342.398	290.87	310.476	290.795		288	416	314	216	260	487
AN7476.2	1112.79	-0.877674	0.251127	-3.49494	0.000474163	0.0154055			1289.59	1772.97	1262.73	723.135	646.028	982.255		1076	2256	1158	537	541	1645
AN7477.2	69.7025	0.272389	0.246027	1.10715	0.268229	0.726609			67.1162	62.0855	61.0647	67.331	78.813	81.8048		56	79	56	50	66	137
AN7478.2	87.8936	-0.0351091	0.234611	-0.149648	0.881042	0.983892			100.674	79.3752	87.2353	82.1438	94.3368	83.5962		84	101	80	61	79	140
AN7479.2	2166.18	-0.631238	0.281239	-2.24449	0.0248011	0.225146			2023.07	3571.88	2303.01	1365.47	1870.02	1863.6		1688	4545	2112	1014	1566	3121
AN7480.2	1231.16	-0.0634389	0.213079	-0.297725	0.765913	0.960496			983.972	1439.76	1348.88	1352.01	1158.31	1104.07		821	1832	1237	1004	970	1849
AN7481.2	243.813	0.0864752	0.197424	0.438018	0.661373	0.932616			224.12	217.692	269.339	247.778	224.498	279.45		187	277	247	184	188	468
AN7482.2	245.797	-0.145033	0.286378	-0.506438	0.612549	0.918532			208.54	353.652	210.455	237.005	260.322	204.811		174	450	193	176	218	343
AN7483.2	383.863	-0.129072	0.185737	-0.694914	0.487109	0.86502			406.293	395.304	399.101	424.185	367.794	310.5		339	503	366	315	308	520
AN7484.2	333.524	0.475323	0.287448	1.6536	0.0982092	0.469683			275.656	265.632	294.419	537.301	351.076	277.062		230	338	270	399	294	464
AN7485.2	1068.34	0.173158	0.287765	0.601733	0.547352	0.896458			1046.29	789.037	1176.59	1251.01	1372.06	775.056		873	1004	1079	929	1149	1298
AN7486.2	60.4204	0.36256	0.37951	0.955337	0.339407	0.784352			55.1312	38.5088	64.336	82.1438	78.813	43.5894		46	49	59	61	66	73
AN7487.2	1190.99	-0.134473	0.196459	-0.684486	0.493668	0.86683			1057.08	1374.53	1305.26	1321.03	1073.53	1014.5		882	1749	1197	981	899	1699
AN7488.2	380.404	-1.90998	0.26408	-7.2326	4.73826e-13	4.22495e-10			544.121	797.681	460.166	166.981	156.432	157.041		454	1015	422	124	131	263
AN7489.2	161.889	-0.017375	0.223688	-0.0776754	0.938086	0.994344			160.6	173.682	155.933	130.622	161.208	189.286		134	221	143	97	135	317
AN7490.2	47.2373	-0.135375	0.336528	-0.402269	0.687486	0.941586			38.3521	58.1561	52.3412	33.6655	47.7655	53.1433		32	74	48	25	40	89
AN7491.2	920.913	0.244432	0.222178	1.10016	0.271262	0.727534			954.009	839.334	734.957	1237.54	853.808	905.824		796	1068	674	919	715	1517
AN7492.2	389.118	0.213361	0.158805	1.34354	0.179098	0.616322			391.911	356.009	334.765	410.719	396.453	444.851		327	453	307	305	332	745
AN7493.2	168.869	0.00434767	0.182589	0.0238112	0.981003	0.999611			177.379	174.468	153.752	164.288	176.732	166.595		148	222	141	122	148	279
AN7494.2	1384.85	-0.0347134	0.284255	-0.122121	0.902803	0.98768			1649.14	1161.55	1395.76	913.008	1594.17	1595.49		1376	1478	1280	678	1335	2672
AN7495.2	1535.5	0.130789	0.141722	0.922857	0.356082	0.795077			1547.27	1302.22	1549.52	1621.33	1606.11	1586.54		1291	1657	1421	1204	1345	2657
AN7496.2	1164.2	-0.157338	0.15433	-1.01949	0.307968	0.762113			1078.65	1237.78	1366.32	1106.92	1073.53	1121.98		900	1575	1253	822	899	1879
AN7497.2	2892.68	-0.0738697	0.133014	-0.555354	0.578653	0.908035			3063.38	3013.9	2820.97	2817.13	3039.08	2601.63		2556	3835	2587	2092	2545	4357
AN7498.2	1095.52	-0.137459	0.288826	-0.475925	0.634128	0.925082			1236.86	902.205	1305.26	712.362	1311.16	1105.26		1032	1148	1197	529	1098	1851
AN7499.2	474.664	-0.00869163	0.165687	-0.0524582	0.958164	0.996495			430.263	456.604	541.949	457.851	477.655	483.663		359	581	497	340	400	810
AN7500.2	651.526	-0.250632	0.340086	-0.736965	0.461144	0.85636			387.117	919.495	816.74	531.915	646.028	607.863		323	1170	749	395	541	1018
AN7501.2	1754.77	-0.264354	0.169696	-1.55781	0.119278	0.513799			1983.52	1914.44	1850.48	1391.06	1534.47	1854.64		1655	2436	1697	1033	1285	3106
AN7502.2	445.002	-0.868648	0.291691	-2.97798	0.00290157	0.055309			613.634	480.181	632.456	208.726	409.589	325.428		512	611	580	155	343	545
AN7503.2	756.229	-0.141307	0.346315	-0.408031	0.683251	0.940011			882.099	659.364	839.639	391.866	920.679	843.724		736	839	770	291	771	1413
AN7504.2	490.738	0.036896	0.157009	0.234993	0.814214	0.97299			455.432	488.825	507.055	546.728	489.596	456.793		380	622	465	406	410	765
AN7505.2	195.543	-0.175663	0.187654	-0.936102	0.34922	0.791218			190.562	215.335	216.998	188.527	163.597	198.242		159	274	199	140	137	332
AN7506.2	484.692	-0.0499198	0.24522	-0.203572	0.838688	0.9746			406.293	495.898	576.843	561.541	367.794	499.786		339	631	529	417	308	837
AN7507.2	221.018	0.118525	0.199347	0.594566	0.552134	0.899814			214.532	202.76	220.269	232.965	193.45	262.134		179	258	202	173	162	439
AN7508.2	50.1899	0.797597	0.286171	2.78713	0.00531765	0.0830236			40.7491	36.1511	32.7132	67.331	66.8717	57.3231		34	46	30	50	56	96
AN7509.2	7.37702	0.4475	0.649928	0.688538	0.491114	0.866365			4.79402	6.28714	7.63309	9.42634	7.16482	8.95673		4	8	7	7	6	15
AN7510.2	578.258	-0.349601	0.22239	-1.57202	0.115946	0.506829			574.083	572.916	798.203	432.265	550.497	541.584		479	729	732	321	461	907
AN7511.2	3364.75	-0.572118	0.184181	-3.10629	0.00189452	0.0401769			3400.16	4029.27	4638.74	2752.49	2922.05	2445.78		2837	5127	4254	2044	2447	4096
AN7512.2	947.791	0.20897	0.160055	1.30561	0.191684	0.635908			834.159	830.689	971.583	1110.96	1012.63	926.723		696	1057	891	825	848	1552
AN7513.2	1506.53	0.175622	0.156383	1.12302	0.261428	0.720206			1393.86	1387.1	1462.28	1831.4	1480.73	1483.83		1163	1765	1341	1360	1240	2485
AN7514.2	1762.3	-0.0360524	0.169407	-0.212815	0.831471	0.973068			1855.28	1719.53	1776.33	1750.61	1987.04	1485.03		1548	2188	1629	1300	1664	2487
AN7515.2	4.6655	0.0399443	0.900174	0.044374	0.964606	NA			5.99252	3.14357	4.36176	6.7331	5.97068	1.79135		5	4	4	5	5	3
AN7516.2	0.829026	-0.749086	2.07097	-0.361707	0.717571	NA			2.39701	0.785893	0	0	1.19414	0.597115		2	1	0	0	1	1
AN7517.2	1074.55	3.64288	0.992438	3.67064	0.000241946	0.00933864			157.004	190.972	129.762	4682.2	419.142	868.206		131	243	119	3477	351	1454
AN7518.2	116.702	5.61819	1.24233	4.5223	6.11725e-06	0.000522244			5.99252	4.71536	3.27132	581.74	29.8534	74.6394		5	6	3	432	25	125
AN7519.2	3.40199	3.34619	1.62346	2.06114	0.0392893	NA			0	1.57179	0	13.4662	1.19414	4.17981		0	2	0	10	1	7
AN7520.2	0.130982	-0.994178	4.08047	-0.243643	0.807507	NA			0	0.785893	0	0	0	0		0	1	0	0	0	0
AN7521.2	10.0271	2.5605	1.17314	2.1826	0.0290651	0.249463			2.39701	3.14357	3.27132	0	17.9121	33.4385		2	4	3	0	15	56
AN7522.2	0.429524	0.769151	2.76453	0.278221	0.780842	NA			0	0.785893	0	0	1.19414	0.597115		0	1	0	0	1	1
AN7523.2	0.361484	-0.707107	3.61083	-0.19583	0.844744	NA			0	1.57179	0	0	0	0.597115		0	2	0	0	0	1
AN7524.2	120.981	0.226661	0.323237	0.701223	0.483164	0.864329			79.1013	141.461	113.406	96.9566	162.403	132.56		66	180	104	72	136	222
AN7525.2	263.415	0.106186	0.276001	0.384732	0.700436	0.942237			322.398	176.826	262.796	257.204	308.087	253.177		269	225	241	191	258	424
AN7526.2	706.386	-0.311685	0.342663	-0.909595	0.363036	0.798608			1073.86	559.556	715.329	414.759	757.083	717.733		896	712	656	308	634	1202
AN7527.2	399.092	-0.25065	0.244469	-1.02529	0.305228	0.759074			528.54	381.158	390.378	448.424	336.747	309.306		441	485	358	333	282	518
AN7528.2	47.2717	0.577445	0.32363	1.78427	0.0743792	0.416446			41.9476	39.2946	32.7132	43.0918	70.4541	56.1288		35	50	30	32	59	94
AN7529.2	60.2661	-0.0168305	0.400803	-0.0419918	0.966505	0.9972			76.7043	69.9445	35.9845	56.558	44.1831	78.2221		64	89	33	42	37	131
AN7530.2	1273.78	0.00220546	0.376447	0.00585862	0.995326	0.999611			921.65	1467.26	1429.57	700.242	1807.92	1316.04		769	1867	1311	520	1514	2204
AN7531.2	2.648	0.904821	1.09922	0.823146	0.410425	NA			1.1985	3.14357	1.09044	2.69324	3.58241	4.17981		1	4	1	2	3	7
AN7532.2	28.609	1.23927	0.412791	3.00217	0.00268065	0.052626			22.7716	14.1461	14.1757	41.7452	47.7655	31.05		19	18	13	31	40	52
AN7533.2	694.98	-0.500615	0.164318	-3.04663	0.00231423	0.0472563			843.747	786.679	810.198	607.326	625.728	496.203		704	1001	743	451	524	831
AN7534.2	1085.64	-0.303076	0.137741	-2.20034	0.027783	0.243139			1215.28	1119.11	1266	925.128	952.921	1035.4		1014	1424	1161	687	798	1734
AN7535.2	1124.91	0.231189	0.189325	1.22112	0.22204	0.676112			1075.06	954.074	1076.27	1397.79	997.104	1249.17		897	1214	987	1038	835	2092
AN7536.2	502.152	0.395465	0.156691	2.52385	0.0116076	0.139867			436.255	403.949	460.166	607.326	585.127	520.088		364	514	422	451	490	871
AN7537.2	707.114	0.0569858	0.199762	0.285268	0.775439	0.963258			602.847	748.17	727.324	837.598	606.621	720.121		503	952	667	622	508	1206
AN7538.2	906.58	0.0726297	0.155282	0.467727	0.63998	0.92582			785.02	880.986	985.759	906.275	914.709	966.73		655	1121	904	673	766	1619
AN7539.2	815.719	1.11273	0.615305	1.80841	0.0705421	0.403493			913.26	383.516	251.892	422.839	901.573	2021.24		762	488	231	314	755	3385
AN7540.2	4049.15	-0.154712	0.269577	-0.573907	0.566031	0.905754			4561.51	3512.94	4724.88	2704.01	4852.97	3938.57		3806	4470	4333	2008	4064	6596
AN7541.2	23.4178	-0.206237	0.381056	-0.541225	0.588352	0.913354			25.1686	23.5768	26.1706	25.5858	20.3003	19.7048		21	30	24	19	17	33
AN7542.2	432.111	0.529618	0.209717	2.52539	0.0115569	0.139465			437.454	295.496	329.313	533.262	491.984	505.16		365	376	302	396	412	846
AN7543.2	172.375	0.0860189	0.223749	0.384443	0.70065	0.942237			180.974	159.536	161.385	208.726	142.102	181.523		151	203	148	155	119	304
AN7544.2	1232.5	0.143419	0.139576	1.02754	0.304167	0.758739			1223.67	1071.96	1218.02	1368.17	1286.09	1227.07		1021	1364	1117	1016	1077	2055
AN7545.2	996.961	0.2314	0.157267	1.47138	0.141188	0.554323			837.754	921.852	991.211	1176.95	979.192	1074.81		699	1173	909	874	820	1800
AN7546.2	58.4711	0.201349	0.289426	0.695684	0.486627	0.86502			44.3446	52.6548	65.4265	71.3709	60.901	56.1288		37	67	60	53	51	94
AN7547.2	326.905	-0.221813	0.178922	-1.23972	0.215079	0.670498			324.795	324.574	406.734	312.416	292.564	300.349		271	413	373	232	245	503
AN7548.2	340.399	0.484085	0.21971	2.20329	0.0275744	0.242106			323.596	223.194	306.414	414.759	352.27	422.161		270	284	281	308	295	707
AN7549.2	1568.34	0.0746487	0.352769	0.211608	0.832413	0.973068			1402.25	1590.65	1590.95	848.371	2237.81	1739.99		1170	2024	1459	630	1874	2914
AN7550.2	475.714	0.0749059	0.170597	0.43908	0.660603	0.93227			506.967	424.382	457.985	503.636	525.42	435.894		423	540	420	374	440	730
AN7551.2	68.8026	-0.0324433	0.275478	-0.117771	0.906249	0.98768			74.3072	69.1586	66.5169	51.1716	74.0365	77.625		62	88	61	38	62	130
AN7552.2	141.69	0.284184	0.258007	1.10146	0.270698	0.727462			133.034	125.743	126.491	140.048	125.384	199.437		111	160	116	104	105	334
AN7553.2	350.302	0.309455	0.178193	1.73663	0.0824518	0.437327			347.566	319.858	270.429	413.412	384.512	366.032		290	407	248	307	322	613
AN7554.2	860.165	-0.339099	0.366197	-0.926002	0.354445	0.793953			1100.23	620.855	1162.41	465.931	1005.46	806.106		918	790	1066	346	842	1350
AN7555.2	119.841	-0.518417	0.213856	-2.42415	0.0153444	0.166439			123.446	147.748	152.662	96.9566	93.1427	105.092		103	188	140	72	78	176
AN7556.2	47.7123	0.0645321	0.288665	0.223554	0.823105	0.973018			49.1387	44.7959	45.7985	44.4385	57.3186	44.7837		41	57	42	33	48	75
AN7557.2	598.225	5.70518	1.72105	3.31494	NA	NA			26.3671	20.4332	20.7184	3446	23.8827	51.949		22	26	19	2559	20	87
AN7558.2	74.6234	0.641316	0.333345	1.92388	0.0543698	0.35102			64.7192	69.9445	40.3463	67.331	106.278	99.1212		54	89	37	50	89	166
AN7559.2	183.658	0.216521	0.19	1.13959	0.254459	0.714498			159.401	160.322	190.827	181.794	205.392	204.213		133	204	175	135	172	342
AN7560.2	234.065	-0.0512898	0.230989	-0.222045	0.824279	0.973018			244.495	260.916	207.184	282.79	214.945	194.063		204	332	190	210	180	325
AN7561.2	1031.61	0.291597	0.196136	1.4867	0.137093	0.549438			967.193	923.424	894.162	1172.91	908.738	1323.21		807	1175	820	871	761	2216
AN7562.2	74.476	-0.195134	0.271577	-0.718521	0.472436	0.860486			91.0863	84.0905	64.336	64.6378	63.2892	79.4164		76	107	59	48	53	133
AN7563.2	897.826	-0.168162	0.136699	-1.23017	0.218633	0.675262			986.369	909.278	956.317	778.346	889.632	867.012		823	1157	877	578	745	1452
AN7564.2	419.933	-0.189899	0.29365	-0.646685	0.517836	0.881364			600.45	377.229	364.207	487.476	376.153	314.083		501	480	334	362	315	526
AN7565.2	341.147	0.249527	0.170532	1.46322	0.143406	0.558396			302.023	281.35	352.212	364.934	384.512	361.852		252	358	323	271	322	606
AN7566.2	374.624	0.0515005	0.23676	0.217522	0.827801	0.973018			339.177	329.289	433.995	469.97	357.047	318.263		283	419	398	349	299	533
AN7567.2	986.444	-0.301923	0.326448	-0.924874	0.355032	0.794211			999.552	1153.69	1112.25	1210.61	930.233	512.325		834	1468	1020	899	779	858
AN7568.2	297.966	-0.22914	0.242311	-0.945644	0.34433	0.788553			329.589	312.785	320.59	360.894	235.245	228.695		275	398	294	268	197	383
AN7569.2	289.011	0.0645423	0.155308	0.415576	0.67772	0.938031			276.854	277.42	292.238	308.376	300.922	278.256		231	353	268	229	252	466
AN7570.2	2887.95	-0.156529	0.226947	-0.689715	0.490374	0.866108			2902.78	3304.68	2923.47	3522.76	2408.57	2265.46		2422	4205	2681	2616	2017	3794
AN7571.2	550.245	-0.186806	0.213261	-0.875951	0.381057	0.812415			631.612	528.12	600.833	425.532	489.596	625.777		527	672	551	316	410	1048
AN7572.2	884.556	-0.148721	0.170547	-0.87202	0.383197	0.813194			882.099	833.047	1076.27	857.797	788.13	869.997		736	1060	987	637	660	1457
AN7573.2	155.593	-0.154956	0.216785	-0.714793	0.474737	0.860802			148.614	154.035	189.737	157.555	127.773	155.847		124	196	174	117	107	261
AN7574.2	38.897	0.414638	0.319795	1.29657	0.194778	0.6414			35.9551	36.1511	27.261	49.8249	44.1831	40.0067		30	46	25	37	37	67
AN7575.2	805.529	-0.0116672	0.216628	-0.0538582	0.957048	0.996285			878.503	775.676	770.942	759.494	995.91	652.647		733	987	707	564	834	1093
AN7576.2	587.647	0.0919858	0.149238	0.61637	0.53765	0.89244			566.892	606.709	531.045	618.099	640.057	563.08		473	772	487	459	536	943
AN7577.2	293.817	0.0764637	0.293388	0.260623	0.794383	0.967656			263.671	298.639	296.6	189.873	377.347	336.773		220	380	272	141	316	564
AN7578.2	528.162	0.352351	0.15802	2.22979	0.0257617	0.23125			430.263	453.46	507.055	596.553	632.892	548.749		359	577	465	443	530	919
AN7579.2	1097.75	0.128327	0.175792	0.72999	0.465396	0.858244			1192.51	988.653	965.04	1154.05	1264.59	1021.66		995	1258	885	857	1059	1711
AN7580.2	88.653	0.592535	0.461599	1.28366	0.199262	0.649055			77.9028	75.4457	57.7934	185.834	69.2599	65.6827		65	96	53	138	58	110
AN7581.2	126.634	-0.112952	0.290493	-0.38883	0.697402	0.942237			141.423	147.748	105.773	142.742	85.9778	136.142		118	188	97	106	72	228
AN7582.2	121.347	0.0397739	0.198962	0.199907	0.841553	0.975934			113.858	128.886	115.587	127.929	119.414	122.409		95	164	106	95	100	205
AN7583.2	195.979	0.306342	0.165038	1.85619	0.0634261	0.380432			172.585	175.254	177.742	216.806	218.527	214.962		144	223	163	161	183	360
AN7584.2	23.7589	0.411587	0.379614	1.08423	0.278265	0.736192			22.7716	21.2191	17.4471	25.5858	26.271	29.2587		19	27	16	19	22	49
AN7585.2	0.554442	1.13482	2.68059	0.423346	0.672043	NA			0	0.785893	0	1.34662	1.19414	0		0	1	0	1	1	0
AN7586.2	4.37719	-0.224882	1.17306	-0.191705	0.847973	NA			5.99252	7.07304	1.09044	6.7331	0	5.37404		5	9	1	5	0	9
AN7587.2	462.286	-0.179236	0.287193	-0.624095	0.532565	0.887668			349.963	687.656	433.995	441.691	429.889	430.52		292	875	398	328	360	721
AN7588.2	611.56	-0.438416	0.257595	-1.70196	0.0887634	0.449985			560.9	840.12	709.877	406.679	638.863	512.922		468	1069	651	302	535	859
AN7589.2	2012.35	0.244945	0.120814	2.02746	0.0426158	0.310336			1909.22	1764.33	1852.66	2290.6	2083.77	2173.5		1593	2245	1699	1701	1745	3640
AN7590.2	577.306	0.123238	0.294901	0.417895	0.676024	0.937624			390.712	763.102	503.784	522.489	592.292	691.46		326	971	462	388	496	1158
AN7591.2	455.878	0.0688199	0.151928	0.452976	0.650566	0.929325			420.675	431.455	484.156	443.038	465.713	490.232		351	549	444	329	390	821
AN7592.2	23.1413	-0.540581	0.436701	-1.23787	0.215763	0.671443			26.3671	29.8639	25.0801	28.279	14.3296	14.9279		22	38	23	21	12	25
AN7593.2	78.9818	0.464862	0.277287	1.67647	0.0936471	0.460311			80.2998	51.8689	67.6073	84.8371	103.89	85.3875		67	66	62	63	87	143
AN7594.2	12562.6	1.17701	0.39687	2.96574	0.00301957	0.057151			11997	6258.85	4857.91	19204.1	21535.1	11522.5		10010	7964	4455	14261	18034	19297
AN7595.2	32.4204	1.38245	0.408336	3.38558	0.000710284	0.0206523			21.5731	11.0025	21.8088	51.1716	50.1537	38.8125		18	14	20	38	42	65
AN7596.2	119.193	1.48568	0.316599	4.69261	2.6974e-06	0.000277521			80.2998	53.4407	54.522	176.407	220.915	129.574		67	68	50	131	185	217
AN7597.2	71.8816	-0.354898	0.457486	-0.775758	0.437892	0.842272			55.1312	137.531	49.0698	55.2114	60.901	73.4452		46	175	45	41	51	123
AN7598.2	6.88778	-1.54061	0.830789	-1.8544	0.0636827	0.380761			7.19102	18.0755	5.4522	4.03986	2.38827	4.17981		6	23	5	3	2	7
AN7599.2	0.224437	1.02502	4.0683	0.251952	0.801078	NA			0	0	0	1.34662	0	0		0	0	0	1	0	0
AN7600.2	1999.53	1.3327	0.452696	2.94393	0.00324078	0.060482			1852.89	768.603	789.479	2309.45	1904.65	4372.08		1546	978	724	1715	1595	7322
AN7601.2	639.933	0.0821185	0.159972	0.513329	0.607721	0.918121			595.656	604.352	667.35	591.166	655.581	725.495		497	769	612	439	549	1215
AN7602.2	810.97	0.124829	0.196874	0.634057	0.526044	0.883575			816.181	817.329	692.43	1016.7	763.053	760.128		681	1040	635	755	639	1273
AN7603.2	811.012	0.0858436	0.15708	0.546494	0.584726	0.910644			768.241	870.769	719.691	903.582	798.878	804.912		641	1108	660	671	669	1348
AN7604.2	237.691	-0.223361	0.278245	-0.802747	0.422121	0.831952			209.738	300.997	257.344	158.901	274.651	224.515		175	383	236	118	230	376
AN7605.2	18.7027	0.0849659	0.509661	0.166711	0.867598	0.981991			22.7716	18.0755	14.1757	9.42634	25.0769	22.6904		19	23	13	7	21	38
AN7606.2	1649.96	-0.114827	0.174913	-0.656479	0.511516	0.878809			2038.66	1563.93	1545.15	1617.29	1548.8	1585.94		1701	1990	1417	1201	1297	2656
AN7607.2	96.5963	0.401955	0.213947	1.87876	0.0602774	0.370671			76.7043	83.3047	89.4162	110.423	111.055	108.675		64	106	82	82	93	182
AN7608.2	321.268	-0.14192	0.296536	-0.478594	0.632227	0.923901			411.087	275.848	326.042	204.686	355.853	354.089		343	351	299	152	298	593
AN7609.2	1079.51	-0.0307952	0.190079	-0.162012	0.871296	0.982616			1148.17	959.575	1167.86	890.116	1133.24	1178.11		958	1221	1071	661	949	1973
AN7610.2	102.277	0.514881	0.207506	2.48128	0.013091	0.151931			80.2998	88.02	83.9639	122.542	118.22	120.617		67	112	77	91	99	202
AN7611.2	143.957	0.00200071	0.239169	0.00836526	0.993326	0.999611			166.592	152.463	113.406	138.702	132.549	160.027		139	194	104	103	111	268
AN7612.2	0.611992	-1.55554	2.17482	-0.715253	0.474453	NA			1.1985	0.785893	1.09044	0	0	0.597115		1	1	1	0	0	1
AN7613.2	2.13379	-0.64079	1.23559	-0.51861	0.604032	NA			2.39701	2.35768	3.27132	0	2.38827	2.38846		2	3	3	0	2	4
AN7614.2	8.14848	-1.09222	1.01564	-1.0754	0.282197	0.739253			4.79402	25.9345	2.18088	4.03986	8.35896	3.58269		4	33	2	3	7	6
AN7615.2	808.233	0.0770343	0.210538	0.365892	0.714446	0.94456			914.459	752.1	692.43	991.112	763.053	736.243		763	957	635	736	639	1233
AN7616.2	130.629	0.249278	0.320181	0.778555	0.436242	0.842272			119.85	110.025	129.762	86.1837	160.014	177.94		100	140	119	64	134	298
AN7617.2	693.516	-0.236702	0.274559	-0.862115	0.388624	0.816528			844.945	624.785	782.937	433.612	753.5	721.315		705	795	718	322	631	1208
AN7618.2	29.1539	0.460655	0.347229	1.32666	0.184621	0.624968			22.7716	26.7204	23.9897	36.3587	29.8534	35.2298		19	34	22	27	25	59
AN7619.2	2841.98	0.88616	0.24671	3.59191	0.000328268	0.0117068			2240	1513.63	2235.4	2942.36	3879.75	4240.71		1869	1926	2050	2185	3249	7102
AN7620.2	453.709	0.541791	0.242309	2.23595	0.0253551	0.228367			322.398	455.818	330.404	440.345	540.944	632.345		269	580	303	327	453	1059
AN7621.2	313.562	1.52498	0.583285	2.61446	0.00893674	0.116236			111.461	185.471	187.556	946.674	183.897	266.313		93	236	172	703	154	446
AN7622.2	120.629	0.061498	0.247475	0.248502	0.803746	0.968768			93.4833	130.458	129.762	136.009	105.084	128.977		78	166	119	101	88	216
AN7623.2	1319.53	0.0785996	0.135373	0.580615	0.5615	0.90409			1188.92	1383.96	1275.82	1354.7	1409.08	1304.7		992	1761	1170	1006	1180	2185
AN7624.2	29.58	0.469701	0.515023	0.912	0.361769	0.797645			34.7566	22.7909	16.3566	55.2114	26.271	22.0933		29	29	15	41	22	37
AN7625.2	11622.4	-0.447582	0.308894	-1.44898	0.147342	0.564408			9836.12	15866.4	14527.9	13552.4	8501.06	7450.21		8207	20189	13323	10064	7119	12477
AN7626.2	77.5468	-0.310595	0.339567	-0.91468	0.36036	0.797645			68.3147	92.7354	94.8684	98.3033	58.5127	52.5462		57	118	87	73	49	88
AN7627.2	28.1671	-0.613991	0.433869	-1.41515	0.157024	0.579365			44.3446	25.9345	32.7132	13.4662	28.6593	23.8846		37	33	30	10	24	40
AN7628.2	790.944	-0.101863	0.124048	-0.821157	0.411557	0.826719			822.174	829.903	803.655	797.199	739.171	753.56		686	1056	737	592	619	1262
AN7629.2	853.276	0.0759762	0.138588	0.548217	0.583543	0.910014			812.586	869.983	808.017	860.49	945.756	822.825		678	1107	741	639	792	1378
AN7630.2	1009.4	0.0498889	0.231101	0.215875	0.829085	0.973068			1175.73	831.475	970.492	813.359	1169.06	1096.3		981	1058	890	604	979	1836
AN7631.2	187.377	-0.0409738	0.290934	-0.140836	0.888	0.984699			184.57	225.551	158.114	249.125	156.432	150.473		154	287	145	185	131	252
AN7632.2	1916.79	-0.299944	0.370692	-0.809147	0.418431	0.82951			1866.07	2767.13	1710.9	2659.57	1258.62	1238.42		1557	3521	1569	1975	1054	2074
AN7633.2	88.1918	-0.145215	0.325723	-0.445824	0.655725	0.932107			99.4758	89.5918	87.2353	118.503	75.2306	59.1144		83	114	80	88	63	99
AN7634.2	97.9715	4.35038	1.46861	2.96225	NA	NA			5.99252	9.43072	11.9948	525.182	13.1355	22.0933		5	12	11	390	11	37
AN7635.2	94.4564	0.972928	0.661698	1.47035	0.141467	0.554873			94.6818	58.1561	38.1654	259.898	41.7948	74.0423		79	74	35	193	35	124
AN7636.2	1097.02	-0.28032	0.191601	-1.46305	0.143455	0.558396			1246.44	1297.51	1064.27	1168.87	865.749	939.263		1040	1651	976	868	725	1573
AN7637.2	5.66211	0.337443	0.813866	0.414618	0.678422	0.938031			3.59551	3.92946	7.63309	2.69324	9.55309	6.56827		3	5	7	2	8	11
AN7638.2	0	NA	NA	NA	NA	NA			0	0	0	0	0	0		0	0	0	0	0	0
AN7639.2	0.18174	-0.994178	4.08047	-0.243643	0.807507	NA			0	0	1.09044	0	0	0		0	0	1	0	0	0
AN7640.2	68.3756	-0.00750945	0.446152	-0.0168316	0.986571	0.999611			35.9551	102.166	66.5169	91.5702	50.1537	63.8914		30	130	61	68	42	107
AN7641.2	243.951	-1.78689	0.361617	-4.94138	7.75706e-07	0.000109211			444.645	477.823	212.636	86.1837	128.967	113.452		371	608	195	64	108	190
AN7642.2	5.70139	-0.593879	0.76948	-0.771793	0.440237	0.843988			4.79402	9.43072	6.54265	2.69324	4.77655	5.97115		4	12	6	2	4	10
AN7643.2	0	NA	NA	NA	NA	NA			0	0	0	0	0	0		0	0	0	0	0	0
AN7644.2	25.8452	-0.263542	0.373966	-0.704721	0.480984	0.863034			22.7716	30.6498	30.5323	26.9324	22.6886	21.4962		19	39	28	20	19	36
AN7645.2	17.3664	-0.0566612	0.46394	-0.122131	0.902796	0.98768			19.1761	14.932	18.5375	22.8925	15.5238	13.1365		16	19	17	17	13	22
AN7646.2	71.8678	0.166425	0.295065	0.564029	0.572735	0.906225			65.9177	62.8714	73.0595	95.61	76.4248	57.3231		55	80	67	71	64	96
AN7647.2	409.307	0.162229	0.354002	0.458272	0.646757	0.927941			385.918	361.511	412.187	231.619	607.816	456.793		322	460	378	172	509	765
AN7648.2	58.3134	-0.228703	0.303193	-0.754316	0.45066	0.850616			51.5357	79.3752	57.7934	47.1317	54.9303	59.1144		43	101	53	35	46	99
AN7649.2	1112.78	0.325435	0.214343	1.51829	0.128942	0.534206			1079.85	884.13	1002.12	983.033	1249.07	1478.46		901	1125	919	730	1046	2476
AN7650.2	1054.95	-0.076618	0.165109	-0.464045	0.642616	0.92582			1120.6	964.291	1163.5	1015.35	1132.04	933.889		935	1227	1067	754	948	1564
AN7651.2	264.805	-0.56595	0.246275	-2.29804	0.0215595	0.205439			248.09	292.352	407.825	204.686	224.498	211.379		207	372	374	152	188	354
AN7652.2	190.394	-0.0134478	0.238112	-0.056477	0.954962	0.996285			176.18	188.614	209.365	219.499	143.296	205.408		147	240	192	163	120	344
AN7653.2	216.942	0.0588175	0.236261	0.248951	0.803399	0.968642			267.266	195.687	174.471	239.698	222.109	202.422		223	249	160	178	186	339
AN7654.2	524.224	-0.758945	0.295936	-2.56455	0.0103308	0.12794			725.095	543.052	709.877	258.551	513.479	395.29		605	691	651	192	430	662
AN7655.2	162.213	-0.434013	0.210819	-2.0587	0.0395231	0.2967			170.188	185.471	205.003	137.355	119.414	155.847		142	236	188	102	100	261
AN7656.2	87.6687	-0.470759	0.235358	-2.00018	0.0454808	0.320294			98.2773	91.1636	116.677	70.0242	75.2306	74.6394		82	116	107	52	63	125
AN7657.2	8372.75	-0.294294	0.253833	-1.1594	0.246294	0.703784			11861.6	6474.19	9336.35	7613.79	7789.35	7161.21		9897	8238	8562	5654	6523	11993
AN7658.2	698.121	-0.456658	0.183357	-2.49053	0.0127551	0.149241			709.514	910.064	801.474	566.927	662.746	538.001		592	1158	735	421	555	901
AN7659.2	871.32	-0.152941	0.151295	-1.01089	0.312071	0.765093			844.945	1021.66	884.348	798.546	866.943	811.48		705	1300	811	593	726	1359
AN7660.2	3308.9	-1.55837	0.43129	-3.61327	0.000302365	0.0110294			3904.73	8052.26	2863.5	2215.19	1105.77	1711.93		3258	10246	2626	1645	926	2867
AN7661.2	1760	-0.303453	0.33753	-0.899039	0.368632	0.80366			1669.52	1595.36	2566.9	2230	1418.63	1079.58		1393	2030	2354	1656	1188	1808
AN7662.2	360.463	0.0723113	0.313362	0.23076	0.817501	0.973018			333.184	304.141	415.458	511.716	349.882	248.4		278	387	381	380	293	416
AN7663.2	0.829652	1.81928	2.32629	0.782054	0.434183	NA			0	0	1.09044	2.69324	0	1.19423		0	0	1	2	0	2
AN7664.2	267.647	0.458586	0.227542	2.0154	0.0438631	0.315112			225.319	221.622	227.902	391.866	280.622	258.551		188	282	209	291	235	433
AN7665.2	255.323	0.128267	0.238511	0.537783	0.590727	0.914333			264.869	228.695	239.897	196.607	309.281	292.587		221	291	220	146	259	490
AN7666.2	417.204	0.149646	0.174442	0.857854	0.390973	0.817807			337.978	443.244	404.554	429.572	441.831	446.045		282	564	371	319	370	747
AN7667.2	7.53322	0.658615	0.710577	0.926874	0.353992	0.793953			5.99252	4.71536	6.54265	14.8128	7.16482	5.97115		5	6	6	11	6	10
AN7668.2	308.266	1.42217	0.568247	2.50274	0.0123237	0.145652			165.394	157.964	178.832	915.702	170.762	260.939		138	201	164	680	143	437
AN7669.2	430.363	-0.282679	0.439591	-0.643051	0.520191	0.881805			379.926	601.994	435.086	545.381	163.597	456.196		317	766	399	405	137	764
AN7670.2	84.2329	0.9856	0.244233	4.03549	5.44878e-05	0.00316858			61.1237	55.7984	53.4316	95.61	119.414	120.02		51	71	49	71	100	201
AN7671.2	98.3135	-0.255761	0.380922	-0.671427	0.501948	0.872269			87.4908	159.536	74.15	68.6776	89.5603	110.466		73	203	68	51	75	185
AN7672.2	408.317	0.415666	0.177076	2.34738	0.0189058	0.190601			360.75	297.853	392.559	467.277	456.16	475.304		301	379	360	347	382	796
AN7673.2	327.465	-0.293439	0.178486	-1.64405	0.100167	0.474521			389.514	367.012	323.861	301.643	318.835	263.925		325	467	297	224	267	442
AN7674.2	568.04	-0.00534894	0.389722	-0.013725	0.989049	0.999611			630.413	476.251	601.923	266.631	729.618	703.402		526	606	552	198	611	1178
AN7675.2	1.06619	0.319947	1.96172	0.163096	0.870443	NA			0	1.57179	1.09044	1.34662	2.38827	0		0	2	1	1	2	0
AN7676.2	580.196	-0.329773	0.175286	-1.88135	0.0599249	0.369353			625.619	637.359	673.892	603.286	465.713	475.304		522	811	618	448	390	796
AN7677.2	638.694	-0.217196	0.129937	-1.67155	0.0946141	0.462103			671.162	679.011	709.877	611.366	566.021	594.727		560	864	651	454	474	996
AN7678.2	617.279	-0.302122	0.191359	-1.57882	0.114377	0.503253			599.252	679.011	767.67	471.317	605.427	580.993		500	864	704	350	507	973
AN7679.2	594.612	-0.369769	0.257344	-1.43686	0.150757	0.568787			580.076	890.417	538.678	549.421	552.885	456.196		484	1133	494	408	463	764
AN7680.2	585.843	-0.105752	0.173805	-0.608451	0.542888	0.895785			622.024	660.15	537.587	576.353	613.786	505.16		519	840	493	428	514	846
AN7681.2	297.285	0.21662	0.190913	1.13465	0.256521	0.714891			248.09	287.637	288.967	354.161	272.263	332.593		207	366	265	263	228	557
AN7682.2	778.463	0.00179432	0.163023	0.0110065	0.991218	0.999611			856.93	793.752	683.706	812.012	721.259	803.12		715	1010	627	603	604	1345
AN7683.2	22.221	1.3956	0.544079	2.56507	0.0103154	0.12794			5.99252	15.7179	14.1757	48.4783	26.271	22.6904		5	20	13	36	22	38
AN7684.2	30.891	0.213634	0.386226	0.553132	0.580173	0.90859			37.1536	26.7204	21.8088	41.7452	27.4651	30.4529		31	34	20	31	23	51
AN7685.2	193.937	-0.0252247	0.240027	-0.105091	0.916304	0.988235			195.356	177.612	215.907	145.435	206.586	222.724		163	226	198	108	173	373
AN7686.2	656.724	-0.185969	0.252853	-0.735482	0.462046	0.85636			624.421	914.779	556.125	701.589	557.662	585.77		521	1164	510	521	467	981
AN7687.2	1976.45	-0.0692504	0.245398	-0.282196	0.777793	0.96383			2114.16	1742.32	2216.87	1393.75	2274.83	2116.77		1764	2217	2033	1035	1905	3545
AN7688.2	656.191	0.284593	0.325396	0.874603	0.38179	0.812481			659.177	495.898	621.551	418.799	864.555	877.163		550	631	570	311	724	1469
AN7689.2	162.703	0.28624	0.185968	1.53919	0.123759	0.525187			131.835	154.035	153.752	172.367	181.509	182.717		110	196	141	128	152	306
AN7690.2	278.477	0.131972	0.185387	0.711873	0.476543	0.861902			250.487	249.914	296.6	324.535	262.71	286.615		209	318	272	241	220	480
AN7691.2	34.7824	0.91083	0.344457	2.64425	0.00818732	0.109688			25.1686	24.3627	22.8993	53.8648	35.8241	46.575		21	31	21	40	30	78
AN7692.2	2.13251	-0.986441	1.30409	-0.756422	0.449396	NA			3.59551	3.92946	1.09044	0	2.38827	1.79135		3	5	1	0	2	3
AN7693.2	0.230501	-0.0811908	4.07321	-0.0199329	0.984097	NA			0	0.785893	0	0	0	0.597115		0	1	0	0	0	1
AN7694.2	70.4368	0.388591	0.352004	1.10394	0.269619	0.727364			91.0863	47.9395	44.7081	84.8371	74.0365	80.0135		76	61	41	63	62	134
AN7695.2	100.576	0.42092	0.245358	1.71553	0.0862473	0.445389			69.5132	96.6648	90.5066	130.622	107.472	108.675		58	123	83	97	90	182
AN7696.2	592.094	0.177725	0.19284	0.921621	0.356726	0.795161			572.885	594.921	497.241	744.681	579.156	563.677		478	757	456	553	485	944
AN7697.2	724.918	0.191088	0.156438	1.22149	0.221901	0.676112			705.919	650.719	672.802	794.506	841.866	683.697		589	828	617	590	705	1145
AN7698.2	1006.69	0.0653067	0.161297	0.404884	0.685563	0.941554			991.163	873.127	1087.17	1112.31	1006.66	969.715		827	1111	997	826	843	1624
AN7699.2	798.591	0.164307	0.244004	0.673377	0.500708	0.871397			740.675	671.938	848.363	612.712	992.328	925.529		618	855	778	455	831	1550
AN7700.2	467.678	0.0290164	0.187165	0.155031	0.876797	0.983438			399.102	503.757	484.156	535.955	437.054	446.045		333	641	444	398	366	747
AN7701.2	485.03	0.193991	0.273793	0.708532	0.478615	0.862795			520.151	381.158	457.985	355.508	594.68	600.698		434	485	420	264	498	1006
AN7702.2	1.8563	2.35059	1.77328	1.32556	0.184985	NA			0	1.57179	0	5.38648	3.58241	0.597115		0	2	0	4	3	1
AN7703.2	410.745	0.758561	0.522288	1.45238	0.146396	0.563948			284.045	325.36	305.323	1009.97	229.274	310.5		237	414	280	750	192	520
AN7704.2	1330.35	0.0360175	0.317443	0.113461	0.909665	0.988134			985.17	1912.86	1041.37	1628.06	1219.21	1195.43		822	2434	955	1209	1021	2002
AN7705.2	475.975	0.329305	0.240286	1.37047	0.17054	0.597946			335.581	462.105	466.709	471.317	651.999	468.138		280	588	428	350	546	784
AN7706.2	976.427	0.266293	0.198741	1.3399	0.180277	0.617809			912.062	804.754	943.231	911.662	1287.28	999.571		761	1024	865	677	1078	1674
AN7707.2	732.432	0.294196	0.207882	1.41521	0.157008	0.579365			673.559	673.51	625.913	995.152	661.552	764.905		562	857	574	739	554	1281
AN7708.2	1581.2	2.11759	0.64754	3.2702	0.0010747	0.027739			732.286	586.276	457.985	5557.5	662.746	1490.4		611	746	420	4127	555	2496
AN7709.2	731.738	1.23397	0.524073	2.35458	0.0185437	0.188371			438.652	488.825	381.654	1964.72	396.453	720.121		366	622	350	1459	332	1206
AN7710.2	1802.74	0.11639	0.31273	0.372172	0.709764	0.944444			1474.16	2538.43	1176.59	1943.17	1711.2	1972.87		1230	3230	1079	1443	1433	3304
AN7711.2	898.009	-0.053432	0.15934	-0.335332	0.737374	0.951216			977.979	879.414	885.438	997.845	820.372	827.005		816	1119	812	741	687	1385
AN7712.2	274.98	0.35718	0.208806	1.71058	0.0871578	0.447419			234.907	263.274	223.54	371.667	269.875	286.615		196	335	205	276	226	480
AN7713.2	309.581	0.294976	0.185671	1.5887	0.112128	0.497966			269.663	264.06	302.052	290.87	360.629	370.212		225	336	277	216	302	620
AN7714.2	1032.5	-0.287906	0.236207	-1.21887	0.222894	0.676637			897.679	1228.35	1280.18	736.601	1036.51	1015.69		749	1563	1174	547	868	1701
AN7715.2	569.183	-0.17151	0.264348	-0.648804	0.516465	0.880307			530.937	777.248	498.331	643.684	525.42	439.477		443	989	457	478	440	736
AN7716.2	6.4191	0.102713	0.713156	0.144026	0.88548	0.984699			5.99252	3.92946	8.72353	6.7331	7.16482	5.97115		5	5	8	5	6	10
AN7717.2	324.108	0.400765	0.145161	2.76084	0.00576533	0.0869435			280.45	280.564	276.972	360.894	380.93	364.838		234	357	254	268	319	611
AN7718.2	659.409	-0.0756795	0.189872	-0.398581	0.690202	0.941762			655.582	779.606	593.2	723.135	583.933	621		547	992	544	537	489	1040
AN7719.2	368.891	-0.0634135	0.202229	-0.313574	0.753845	0.957186			438.652	311.999	381.654	382.44	328.388	370.212		366	397	350	284	275	620
AN7720.2	276.056	0.0940107	0.181403	0.518242	0.604289	0.918121			250.487	245.984	305.323	296.256	266.293	291.989		209	313	280	220	223	489
AN7721.2	3396.91	-0.323302	0.254354	-1.27107	0.203704	0.654937			3072.96	4907.9	3344.38	3482.36	3073.71	2500.12		2564	6245	3067	2586	2574	4187
AN7722.2	974.196	-0.344759	0.219196	-1.57284	0.115757	0.506829			961.2	1380.03	926.875	902.235	878.885	795.955		802	1756	850	670	736	1333
AN7723.2	325.468	0.0105011	0.200189	0.0524559	0.958165	0.996495			358.353	274.277	341.308	292.217	366.6	320.054		299	349	313	217	307	536
AN7724.2	366.909	-0.154141	0.164388	-0.937667	0.348415	0.791218			384.72	418.095	355.484	332.615	377.347	333.19		321	532	326	247	316	558
AN7725.2	648.715	0.0939072	0.235761	0.398315	0.690398	0.941762			592.061	726.951	563.758	514.409	804.848	690.265		494	925	517	382	674	1156
AN7726.2	519.316	0.155062	0.17987	0.862078	0.388645	0.816528			430.263	475.465	569.21	507.676	564.827	568.454		359	605	522	377	473	952
AN7727.2	1354.13	2.50636	0.511631	4.89877	9.64362e-07	0.00012872			673.559	184.685	358.755	3233.23	1198.91	2475.64		562	235	329	2401	1004	4146
AN7728.2	7.03488	0.750097	1.04071	0.720757	0.471059	0.859895			0	3.92946	11.9948	5.38648	7.16482	13.7337		0	5	11	4	6	23
AN7729.2	2216.7	0.646379	0.279379	2.31362	0.0206883	0.201314			1598.8	1643.3	1942.08	3689.74	1911.81	2514.45		1334	2091	1781	2740	1601	4211
AN7730.2	2494.22	-0.103881	0.129632	-0.801352	0.422928	0.832325			2381.43	2603.66	2765.36	2438.73	2461.12	2315.02		1987	3313	2536	1811	2061	3877
AN7731.2	243.532	-0.146164	0.203266	-0.719079	0.472092	0.860445			243.296	263.274	261.706	187.18	265.098	240.638		203	335	240	139	222	403
AN7732.2	166.916	-0.420564	0.274726	-1.53085	0.125806	0.528308			202.547	205.904	165.747	98.3033	171.956	157.041		169	262	152	73	144	263
AN7733.2	215.984	0.201661	0.193924	1.0399	0.298387	0.75419			189.364	194.901	219.179	246.431	198.227	247.803		158	248	201	183	166	415
AN7734.2	411.584	-0.112023	0.148755	-0.753073	0.451406	0.851094			420.675	418.881	444.9	367.627	396.453	420.966		351	533	408	273	332	705
AN7735.2	95.8152	0.208452	0.264565	0.787905	0.430752	0.838619			69.5132	88.8059	107.954	94.2634	117.025	97.3298		58	113	99	70	98	163
AN7736.2	629.451	0.0682523	0.235725	0.289541	0.772167	0.962823			503.372	738.739	601.923	521.142	677.076	734.452		420	940	552	387	567	1230
AN7737.2	4.32563	-0.000489095	0.929545	-0.000526166	0.99958	NA			4.79402	7.07304	1.09044	4.03986	3.58241	5.37404		4	9	1	3	3	9
AN7738.2	5.85654	0.191192	0.763588	0.250386	0.802289	0.968642			5.99252	3.14357	7.63309	4.03986	7.16482	7.16539		5	4	7	3	6	12
AN7739.2	24.7256	-0.522213	0.495007	-1.05496	0.291443	0.749003			23.9701	18.0755	45.7985	22.8925	15.5238	22.0933		20	23	42	17	13	37
AN7740.2	0	NA	NA	NA	NA	NA			0	0	0	0	0	0		0	0	0	0	0	0
AN7741.2	674.88	-0.0265278	0.237774	-0.111567	0.911167	0.988235			779.028	612.211	650.993	856.45	576.768	573.828		650	779	597	636	483	961
AN7742.2	1253.99	0.291817	0.172745	1.6893	0.0911626	0.455221			1155.36	950.145	1278	1431.46	1381.62	1327.39		964	1209	1172	1063	1157	2223
AN7743.2	51.3796	0.549372	0.398083	1.38005	0.167572	0.594918			57.5282	33.0075	35.9845	39.052	64.4834	78.2221		48	42	33	29	54	131
AN7744.2	150.25	0.479027	0.196104	2.44272	0.0145772	0.161354			121.049	119.456	136.305	188.527	158.82	177.343		101	152	125	140	133	297
AN7745.2	380.726	0.0975891	0.193642	0.503966	0.614285	0.919017			345.169	361.511	395.83	465.931	341.523	374.391		288	460	363	346	286	627
AN7746.2	332.574	0.153566	0.177001	0.867599	0.385614	0.814698			345.169	301.783	296.6	367.627	373.765	310.5		288	384	272	273	313	520
AN7747.2	388.599	-0.0715751	0.241506	-0.29637	0.766948	0.960825			497.379	359.153	338.037	449.771	331.97	355.284		415	457	310	334	278	595
AN7748.2	420.418	-0.0700243	0.155356	-0.450734	0.652182	0.930446			399.102	429.098	464.528	409.373	386.9	433.506		333	546	426	304	324	726
AN7749.2	1023.6	0.0190568	0.146607	0.129985	0.896578	0.985609			930.039	1058.6	1059.91	1119.04	987.551	986.435		776	1347	972	831	827	1652
AN7750.2	389.194	0.164896	0.164745	1.00092	0.316865	0.767782			327.192	363.083	410.006	422.839	409.589	402.456		273	462	376	314	343	674
AN7751.2	891.839	-0.166175	0.195108	-0.851708	0.394376	0.818955			934.833	819.686	1074.08	836.251	955.309	730.869		780	1043	985	621	800	1224
AN7752.2	699.01	0.2729	0.179603	1.51946	0.128646	0.534206			693.934	630.286	576.843	766.227	665.134	861.638		579	802	529	569	557	1443
AN7753.2	2.74287	0.460804	1.18881	0.387617	0.6983	NA			3.59551	1.57179	2.18088	1.34662	1.19414	6.56827		3	2	2	1	1	11
AN7754.2	5.76086	0.40217	0.874485	0.459894	0.645593	0.927642			7.19102	3.14357	4.36176	6.7331	10.7472	2.38846		6	4	4	5	9	4
AN7755.2	246.689	0.0616118	0.196739	0.313165	0.754156	0.957186			264.869	225.551	235.535	211.419	274.651	268.105		221	287	216	157	230	449
AN7756.2	18.1992	0.616655	0.477521	1.29137	0.196577	0.64466			14.382	15.7179	13.0853	13.4662	29.8534	22.6904		12	20	12	10	25	38
AN7757.2	2663.12	-0.267242	0.187925	-1.42206	0.155008	0.575669			2452.14	2899.94	3374.91	2605.71	2166.16	2479.82		2046	3690	3095	1935	1814	4153
AN7758.2	871.226	-0.218824	0.232218	-0.942324	0.346027	0.789419			1027.12	1083.75	701.153	802.586	716.482	896.27		857	1379	643	596	600	1501
AN7759.2	274.78	-0.13068	0.171381	-0.762513	0.445754	0.848275			292.435	273.491	295.509	245.085	293.758	248.4		244	348	271	182	246	416
AN7760.2	549.728	-0.324105	0.206133	-1.57231	0.11588	0.506829			599.252	578.417	656.445	397.253	589.904	477.095		500	736	602	295	494	799
AN7761.2	93.1391	-0.249857	0.377908	-0.661157	0.508511	0.875897			106.667	104.524	93.7779	43.0918	97.9192	112.855		89	133	86	32	82	189
AN7762.2	332.173	-0.573655	0.312027	-1.83848	0.0659923	0.388798			360.75	445.601	387.107	158.901	314.058	326.622		301	567	355	118	263	547
AN7763.2	274.555	-0.623519	0.300868	-2.0724	0.0382281	0.290787			220.525	442.458	335.856	211.419	193.45	243.623		184	563	308	157	162	408
AN7764.2	54.1669	-0.186336	0.331869	-0.561474	0.574474	0.906225			51.5357	73.088	47.9794	59.2513	38.2124	54.9346		43	93	44	44	32	92
AN7765.2	270.124	0.3636	0.193242	1.88158	0.0598935	0.369353			258.877	196.473	255.163	302.99	291.369	315.874		216	250	234	225	244	529
AN7766.2	20.3811	0.384826	0.467327	0.823462	0.410246	0.826719			11.985	19.6473	20.7184	32.3189	17.9121	19.7048		10	25	19	24	15	33
AN7767.2	25.0245	-0.917766	0.402126	-2.28228	0.0224726	0.210434			26.3671	36.937	33.8037	20.1993	19.1062	13.7337		22	47	31	15	16	23
AN7768.2	16.0232	-1.08986	0.530542	-2.05424	0.039952	0.298537			29.9626	21.2191	14.1757	13.4662	7.16482	10.151		25	27	13	10	6	17
AN7769.2	0.224437	1.02502	4.0683	0.251952	0.801078	NA			0	0	0	1.34662	0	0		0	0	0	1	0	0
AN7770.2	617.617	-0.1935	0.25062	-0.772083	0.440065	0.843988			598.053	857.409	520.14	646.378	511.091	572.634		499	1091	477	480	428	959
AN7771.2	440.785	-0.0226417	0.290054	-0.0780605	0.93778	0.994344			535.731	436.956	362.026	305.683	446.607	557.706		447	556	332	227	374	934
AN7772.2	100.392	2.1604	0.691839	3.1227	0.00179201	0.0392316			56.3297	21.2191	32.7132	354.161	65.6775	72.251		47	27	30	263	55	121
AN7773.2	1110.44	-0.132385	0.410613	-0.322408	0.747143	0.955215			1502.92	1079.03	903.976	887.423	591.098	1698.2		1254	1373	829	659	495	2844
AN7774.2	286.787	0.446545	0.36555	1.22157	0.22187	0.676112			262.472	229.481	237.716	325.882	180.315	484.858		219	292	218	242	151	812
AN7775.2	6.70766	-0.760286	0.729808	-1.04176	0.297523	0.754035			4.79402	11.7884	8.72353	5.38648	3.58241	5.97115		4	15	8	4	3	10
AN7776.2	208.908	-0.0879117	0.238112	-0.369203	0.711976	0.944444			274.457	176.826	195.189	203.34	210.168	193.465		229	225	179	151	176	324
AN7777.2	374.304	0.0193297	0.245993	0.0785783	0.937368	0.994344			353.559	349.722	411.096	490.17	299.728	341.55		295	445	377	364	251	572
AN7778.2	91.6213	0.0982677	0.237863	0.413128	0.679513	0.938071			76.7043	95.8789	92.6875	102.343	82.3954	99.7183		64	122	85	76	69	167
AN7779.2	408.46	-0.338943	0.428942	-0.790183	0.429421	0.8381			339.177	524.976	503.784	566.927	171.956	343.938		283	668	462	421	144	576
AN7780.2	93.0712	1.03723	0.810828	1.27923	0.200817	0.651092			67.1162	73.8739	41.4368	309.723	28.6593	37.6183		56	94	38	230	24	63
AN7781.2	3.08436	0.164008	1.39058	0.117943	0.906113	NA			2.39701	0.785893	5.4522	8.07972	0	1.79135		2	1	5	6	0	3
AN7782.2	27.5353	-0.334017	0.379383	-0.880422	0.378631	0.810197			23.9701	33.0075	34.8941	20.1993	29.8534	23.2875		20	42	32	15	25	39
AN7783.2	664.446	-0.135009	0.200537	-0.673239	0.500795	0.871397			570.488	708.875	808.017	611.366	587.515	700.416		476	902	741	454	492	1173
AN7784.2	1114.97	-0.287058	0.132421	-2.16777	0.0301762	0.255987			1161.35	1265.29	1247.46	1069.22	999.492	947.025		969	1610	1144	794	837	1586
AN7785.2	2172.03	0.174684	0.140754	1.24105	0.214586	0.66988			1922.4	1984.38	2213.6	2419.88	2365.58	2126.33		1604	2525	2030	1797	1981	3561
AN7786.2	170.638	-0.162408	0.324134	-0.501054	0.616333	0.919687			139.026	198.831	202.822	106.383	216.139	160.624		116	253	186	79	181	269
AN7787.2	10.4993	-0.526743	0.666378	-0.790458	0.429261	0.8381			8.38953	14.1461	14.1757	5.38648	15.5238	5.37404		7	18	13	4	13	9
AN7788.2	2.67093	-0.75788	1.102	-0.687732	0.491621	NA			2.39701	3.14357	4.36176	1.34662	3.58241	1.19423		2	4	4	1	3	2
AN7789.2	0.461715	-2.36055	3.27612	-0.720532	0.471197	NA			1.1985	1.57179	0	0	0	0		1	2	0	0	0	0
AN7790.2	0.430252	-0.942646	2.75836	-0.341742	0.732545	NA			1.1985	0.785893	0	0	0	0.597115		1	1	0	0	0	1
AN7791.2	43.7469	0.0560836	0.526018	0.106619	0.915091	0.988235			34.7566	53.4407	40.3463	17.5061	75.2306	41.201		29	68	37	13	63	69
AN7792.2	3858.01	-1.28081	0.278656	-4.59638	4.29896e-06	0.000379111			5039.71	5160.96	6199.16	1502.83	2919.66	2325.76		4205	6567	5685	1116	2445	3895
AN7793.2	132.477	-0.42779	0.2013	-2.12513	0.0335754	0.27244			139.026	165.038	150.481	115.809	118.22	106.287		116	210	138	86	99	178
AN7794.2	889.687	0.287887	0.199752	1.44123	0.149521	0.566796			940.826	681.369	781.846	943.981	1105.77	884.328		785	867	717	701	926	1481
AN7795.2	826.239	0.423012	0.256876	1.64676	0.099608	0.473832			732.286	554.055	830.916	1069.22	1053.23	717.733		611	705	762	794	882	1202
AN7796.2	152.515	-0.150607	0.328214	-0.45887	0.646328	0.927941			148.614	118.67	214.817	106.383	182.703	143.905		124	151	197	79	153	241
AN7797.2	13.3797	-0.0675097	0.495204	-0.136327	0.891563	0.984948			10.7865	14.932	15.2662	14.8128	10.7472	13.7337		9	19	14	11	9	23
AN7798.2	107.872	0.464709	0.329496	1.41036	0.158433	0.581886			117.453	78.5893	75.2404	161.594	124.19	90.1644		98	100	69	120	104	151
AN7799.2	2.35609	-0.65935	1.61124	-0.40922	0.682378	NA			7.19102	1.57179	0	0	3.58241	1.79135		6	2	0	0	3	3
AN7800.2	40.4327	-0.696065	0.475792	-1.46296	0.143478	0.558396			27.5656	47.9395	75.2404	20.1993	32.2417	39.4096		23	61	69	15	27	66
AN7801.2	29.2041	-0.231546	0.575535	-0.402315	0.687452	0.941586			9.58803	42.4382	42.5272	26.9324	21.4945	32.2442		8	54	39	20	18	54
AN7802.2	0	NA	NA	NA	NA	NA			0	0	0	0	0	0		0	0	0	0	0	0
AN7803.2	0	NA	NA	NA	NA	NA			0	0	0	0	0	0		0	0	0	0	0	0
AN7804.2	2.7644	-0.284839	1.03059	-0.276383	0.782254	NA			2.39701	2.35768	4.36176	2.69324	2.38827	2.38846		2	3	4	2	2	4
AN7805.2	1.8831	0.659776	1.38379	0.476788	0.633513	NA			2.39701	0.785893	1.09044	4.03986	2.38827	0.597115		2	1	1	3	2	1
AN7806.2	0.805188	-2.08188	2.36886	-0.878855	0.37948	NA			0	3.14357	1.09044	0	0	0.597115		0	4	1	0	0	1
AN7807.2	0	NA	NA	NA	NA	NA			0	0	0	0	0	0		0	0	0	0	0	0
AN7808.2	1.76626	-0.0838264	1.4702	-0.0570169	0.954532	NA			2.39701	0	3.27132	1.34662	1.19414	2.38846		2	0	3	1	1	4
AN7809.2	0.412242	-0.890251	2.7762	-0.320673	0.748458	NA			0	0.785893	1.09044	0	0	0.597115		0	1	1	0	0	1
AN7810.2	0.29927	-0.0802534	3.80681	-0.0210815	0.983181	NA			1.1985	0	0	0	0	0.597115		1	0	0	0	0	1
AN7811.2	0.312722	-1.79952	3.70816	-0.485286	0.627473	NA			0	0.785893	1.09044	0	0	0		0	1	1	0	0	0
AN7812.2	0.298542	1.73045	3.76753	0.459305	0.646015	NA			0	0	0	0	1.19414	0.597115		0	0	0	0	1	1
AN7813.2	0.829041	-0.586151	2.35629	-0.24876	0.803546	NA			2.39701	0.785893	0	0	0	1.79135		2	1	0	0	0	3
AN7814.2	4.67019	-1.57564	0.979294	-1.60895	0.107626	NA			2.39701	9.43072	8.72353	2.69324	3.58241	1.19423		2	12	8	2	3	2
AN7815.2	34.3471	-0.398004	0.339958	-1.17075	0.241701	0.699728			31.1611	39.2946	46.889	29.6256	27.4651	31.6471		26	50	43	22	23	53
AN7816.2	23.0996	-0.526272	0.412111	-1.27701	0.201598	0.651805			25.1686	29.8639	27.261	12.1196	22.6886	21.4962		21	38	25	9	19	36
AN7817.2	10.9109	0.0979802	0.550773	0.177896	0.858805	0.980448			11.985	11.0025	8.72353	8.07972	14.3296	11.3452		10	14	8	6	12	19
AN7818.2	44.6268	0.0159277	0.339223	0.0469534	0.96255	0.9972			57.5282	38.5088	38.1654	45.7851	35.8241	51.949		48	49	35	34	30	87
AN7819.2	8.60093	-0.0986027	0.832209	-0.118483	0.905685	0.98768			16.7791	5.50125	4.36176	14.8128	3.58241	6.56827		14	7	4	11	3	11
AN7820.2	2.23926	0.171789	1.3746	0.124974	0.900544	NA			3.59551	1.57179	1.09044	5.38648	0	1.79135		3	2	1	4	0	3
AN7821.2	8.42316	-0.101811	0.819061	-0.124302	0.901076	0.987513			16.7791	7.07304	2.18088	10.773	8.35896	5.37404		14	9	2	8	7	9
AN7822.2	162.167	-0.117201	0.368603	-0.317961	0.750514	0.956491			200.15	144.604	161.385	226.232	88.3661	152.264		167	184	148	168	74	255
AN7823.2	2.64857	0.020862	1.46076	0.0142816	0.988605	NA			7.19102	0.785893	0	1.34662	4.77655	1.79135		6	1	0	1	4	3
AN7824.2	12.2706	0.00679871	0.576697	0.011789	0.990594	0.999611			7.19102	11.0025	18.5375	9.42634	15.5238	11.9423		6	14	17	7	13	20
AN7825.2	2.71368	-0.145785	1.19171	-0.122332	0.902636	NA			2.39701	3.14357	3.27132	2.69324	0	4.77692		2	4	3	2	0	8
AN7826.2	7.65098	0.0116564	0.644105	0.0180971	0.985561	0.999611			9.58803	7.07304	6.54265	5.38648	8.35896	8.95673		8	9	6	4	7	15
AN7827.2	7.71202	-0.604872	0.670977	-0.901479	0.367334	0.802419			13.1835	6.28714	8.72353	6.7331	4.77655	6.56827		11	8	8	5	4	11
AN7828.2	0.199023	1.02502	4.0683	0.251952	0.801078	NA			0	0	0	0	1.19414	0		0	0	0	0	1	0
AN7829.2	0	NA	NA	NA	NA	NA			0	0	0	0	0	0		0	0	0	0	0	0
AN7830.2	0	NA	NA	NA	NA	NA			0	0	0	0	0	0		0	0	0	0	0	0
AN7831.2	0.879125	0.650737	2.06983	0.314391	0.753224	NA			1.1985	0.785893	0	2.69324	0	0.597115		1	1	0	2	0	1
AN7832.2	151.924	-1.11547	0.278335	-4.00764	6.13274e-05	0.00344163			177.379	216.906	228.993	72.7175	127.773	87.776		148	276	210	54	107	147
AN7833.2	1.13431	1.54677	2.20244	0.702298	0.482493	NA			0	1.57179	0	4.03986	0	1.19423		0	2	0	3	0	2
AN7834.2	42.9365	0.378617	0.333556	1.1351	0.256335	0.714891			26.3671	45.5818	39.2559	53.8648	44.1831	48.3663		22	58	36	40	37	81
AN7835.2	0	NA	NA	NA	NA	NA			0	0	0	0	0	0		0	0	0	0	0	0
AN7836.2	6.7292	0.212903	0.753326	0.282618	0.77747	0.96383			4.79402	7.85893	5.4522	12.1196	5.97068	4.17981		4	10	5	9	5	7
AN7837.2	12.9089	-1.6285	0.659897	-2.4678	0.0135945	0.155134			16.7791	31.4357	9.81397	8.07972	5.97068	5.37404		14	40	9	6	5	9
AN7838.2	3.69517	-1.01368	0.939788	-1.07863	0.280754	NA			3.59551	4.71536	6.54265	1.34662	3.58241	2.38846		3	6	6	1	3	4
AN7839.2	604.093	-1.0681	0.305876	-3.49193	0.000479549	0.0154553			791.013	847.978	817.831	241.045	391.677	535.015		660	1079	750	179	328	896
AN7840.2	0	NA	NA	NA	NA	NA			0	0	0	0	0	0		0	0	0	0	0	0
AN7841.2	0.199023	1.02502	4.0683	0.251952	0.801078	NA			0	0	0	0	1.19414	0		0	0	0	0	1	0
AN7842.2	10.687	1.50627	0.624786	2.41085	0.0159154	0.170468			2.39701	5.50125	8.72353	13.4662	17.9121	16.1221		2	7	8	10	15	27
AN7843.2	1.8188	4.2737	1.85994	2.29776	0.0215755	NA			0	0	0	6.7331	1.19414	2.98558		0	0	0	5	1	5
AN7844.2	32.8018	0.0627587	0.454255	0.138157	0.890116	0.984948			46.7417	33.0075	16.3566	40.3986	29.8534	30.4529		39	42	15	30	25	51
AN7845.2	0.224437	1.02502	4.0683	0.251952	0.801078	NA			0	0	0	1.34662	0	0		0	0	0	1	0	0
AN7846.2	0	NA	NA	NA	NA	NA			0	0	0	0	0	0		0	0	0	0	0	0
AN7847.2	33.5416	0.963341	0.397162	2.42556	0.0152847	0.166206			23.9701	29.078	15.2662	35.0121	44.1831	53.7404		20	37	14	26	37	90
AN7848.2	0	NA	NA	NA	NA	NA			0	0	0	0	0	0		0	0	0	0	0	0
AN7849.2	0	NA	NA	NA	NA	NA			0	0	0	0	0	0		0	0	0	0	0	0
AN7850.2	36.5254	0.917414	0.51299	1.78837	0.0737167	0.415433			20.3746	30.6498	25.0801	18.8527	62.0951	62.1		17	39	23	14	52	104
AN7851.2	105.906	0.886426	0.567675	1.5615	0.118405	0.511962			40.7491	48.7254	134.124	61.9445	176.732	173.163		34	62	123	46	148	290
AN7852.2	0.230501	-0.0811908	4.07321	-0.0199329	0.984097	NA			0	0.785893	0	0	0	0.597115		0	1	0	0	0	1
AN7853.2	0	NA	NA	NA	NA	NA			0	0	0	0	0	0		0	0	0	0	0	0
AN7854.2	0	NA	NA	NA	NA	NA			0	0	0	0	0	0		0	0	0	0	0	0
AN7855.2	0.906704	-2.23738	2.26476	-0.98791	0.323197	NA			0	1.57179	3.27132	0	0	0.597115		0	2	3	0	0	1
AN7856.2	0.398046	2.07492	4.02244	0.515836	0.605969	NA			0	0	0	0	2.38827	0		0	0	0	0	2	0
AN7857.2	0.723457	-0.27851	2.52906	-0.110124	0.912311	NA			2.39701	0	0	1.34662	0	0.597115		2	0	0	1	0	1
AN7858.2	15.8316	-0.188943	0.511443	-0.369432	0.711806	0.944444			16.7791	23.5768	9.81397	16.1594	14.3296	14.3308		14	30	9	12	12	24
AN7859.2	5.29299	4.80388	2.00791	2.39248	0.0167351	0.176709			0	0	1.09044	28.279	0	2.38846		0	0	1	21	0	4
AN7860.2	5.74294	0.522466	0.789994	0.661354	0.508385	0.875867			5.99252	3.14357	5.4522	6.7331	3.58241	9.55385		5	4	5	5	3	16
AN7861.2	1.4358	-0.833108	1.76766	-0.471307	0.637422	NA			0	3.14357	2.18088	2.69324	0	0.597115		0	4	2	2	0	1
AN7862.2	0	NA	NA	NA	NA	NA			0	0	0	0	0	0		0	0	0	0	0	0
AN7863.2	0	NA	NA	NA	NA	NA			0	0	0	0	0	0		0	0	0	0	0	0
AN7864.2	10.0347	0.289887	0.831151	0.348778	0.727256	0.948671			8.38953	11.0025	7.63309	18.8527	1.19414	13.1365		7	14	7	14	1	22
AN7865.2	12.4118	-1.14843	0.602667	-1.90558	0.0567053	0.35893			19.1761	18.8614	14.1757	6.7331	3.58241	11.9423		16	24	13	5	3	20
AN7866.2	1.71481	0.60322	1.57359	0.38334	0.701468	NA			1.1985	1.57179	1.09044	4.03986	2.38827	0		1	2	1	3	2	0
AN7867.2	6.3756	0.587277	0.746991	0.786191	0.431756	0.838944			5.99252	7.07304	2.18088	8.07972	5.97068	8.95673		5	9	2	6	5	15
AN7868.2	0.830364	0.165509	2.51662	0.0657666	0.947564	NA			1.1985	0	1.09044	2.69324	0	0		1	0	1	2	0	0
AN7869.2	8.70146	0.80717	0.629669	1.2819	0.199879	0.650062			8.38953	6.28714	4.36176	13.4662	8.35896	11.3452		7	8	4	10	7	19
AN7870.2	0.754192	0.215294	2.18966	0.0983228	0.921676	NA			1.1985	0.785893	0	1.34662	1.19414	0		1	1	0	1	1	0
AN7871.2	0	NA	NA	NA	NA	NA			0	0	0	0	0	0		0	0	0	0	0	0
AN7872.2	242.409	0.0305131	0.296294	0.102982	0.917977	0.988695			279.251	218.478	221.36	335.308	174.344	225.71		233	278	203	249	146	378
AN7873.2	3868.15	-1.55545	0.480329	-3.2383	0.00120246	0.0298753			1990.72	8867.23	6458.68	1789.66	2329.76	1772.84		1661	11283	5923	1329	1951	2969
AN7874.2	1424.6	0.155621	0.329991	0.471591	0.637219	0.92582			870.114	1835.85	1335.79	1937.79	1282.5	1285.59		726	2336	1225	1439	1074	2153
AN7875.2	1904.86	-1.04214	0.347883	-2.99567	0.00273842	0.0534108			1429.82	3432.78	2830.78	995.152	1379.23	1361.42		1193	4368	2596	739	1155	2280
AN7876.2	2983.22	-0.781812	0.37173	-2.10317	0.0354508	0.280902			1920	5524.04	3872.16	2064.37	2396.63	2122.15		1602	7029	3551	1533	2007	3554
AN7877.2	20100.8	-0.63184	0.196072	-3.22249	0.00127082	0.0310924			29724.1	21272.5	22305	14377.9	17024.8	15900.6		24801	27068	20455	10677	14257	26629
AN7878.2	2438.23	-0.64725	0.165099	-3.92039	8.84067e-05	0.00456042			2724.2	3034.33	3172.09	1641.53	1979.88	2077.36		2273	3861	2909	1219	1658	3479
AN7879.2	2455.27	-1.05933	0.301974	-3.508	0.000451481	0.0149716			2011.09	4266.61	3675.88	1636.14	1678.96	1462.93		1678	5429	3371	1215	1406	2450
AN7880.2	3288.7	-1.36187	0.328419	-4.14675	3.37234e-05	0.00220024			2660.68	6305.22	5238.48	1824.67	1979.88	1723.28		2220	8023	4804	1355	1658	2886
AN7881.2	3707.06	-1.45245	0.487672	-2.97834	0.00289816	0.055309			2157.31	7948.52	6182.8	2923.51	1632.38	1397.85		1800	10114	5670	2171	1367	2341
AN7882.2	1876.12	-1.25407	0.337127	-3.71987	0.000199323	0.00833109			1463.37	3562.45	2904.93	1030.16	1222.8	1073.02		1221	4533	2664	765	1024	1797
AN7883.2	1738.16	-1.43046	0.314806	-4.54393	5.52154e-06	0.000481634			1626.37	3121.57	2859.14	706.976	1117.71	997.183		1357	3972	2622	525	936	1670
AN7884.2	3557.56	-1.4884	0.430883	-3.4543	0.000551715	0.0172277			2050.64	6911.93	6773.82	1786.96	1952.41	1869.57		1711	8795	6212	1327	1635	3131
AN7885.2	0	NA	NA	NA	NA	NA			0	0	0	0	0	0		0	0	0	0	0	0
AN7886.2	1.76577	-0.515289	1.60977	-0.320101	0.748892	NA			0	3.14357	3.27132	0	1.19414	2.98558		0	4	3	0	1	5
AN7887.2	2.41432	-0.207893	1.24976	-0.166347	0.867884	NA			1.1985	2.35768	4.36176	0	3.58241	2.98558		1	3	4	0	3	5
AN7888.2	26.7317	2.03309	0.478502	4.24885	2.14869e-05	0.00152595			7.19102	14.932	8.72353	52.5182	29.8534	47.1721		6	19	8	39	25	79
AN7889.2	296.734	0.154275	0.211741	0.728603	0.466244	0.858759			293.633	307.284	243.168	285.483	281.816	369.017		245	391	223	212	236	618
AN7890.2	197.433	0.25862	0.373407	0.692596	0.488563	0.86517			174.982	206.69	159.204	148.128	157.626	337.967		146	263	146	110	132	566
AN7891.2	13.3229	1.51351	0.853279	1.77376	0.0761023	0.421769			3.59551	8.64482	8.72353	4.03986	15.5238	39.4096		3	11	8	3	13	66
AN7892.2	646.662	-0.0418188	0.310497	-0.134683	0.892862	0.985181			509.364	762.316	696.792	408.026	794.101	709.373		425	970	639	303	665	1188
AN7893.2	1125.43	2.76552	1.57792	1.75263	0.0796657	0.430344			31.1611	339.506	495.06	52.5182	992.328	4842.01		26	432	454	39	831	8109
AN7894.2	948.437	2.12072	1.26486	1.67664	0.0936138	0.460311			95.8803	422.81	545.22	140.048	779.771	3706.89		80	538	500	104	653	6208
AN7895.2	7050.54	2.20806	1.20895	1.82642	0.0677863	0.393622			909.665	2213.86	4403.2	1237.54	5100.16	28438.8		759	2817	4038	919	4271	47627
AN7896.2	1890.92	0.284234	1.26231	0.22517	0.821847	0.973018			496.181	2235.08	2384.79	177.754	1041.29	5010.4		414	2844	2187	132	872	8391
AN7897.2	558.558	2.63018	1.48129	1.7756	0.0757984	0.420665			31.1611	172.111	262.796	26.9324	558.856	2299.49		26	219	241	20	468	3851
AN7898.2	698.977	1.04228	1.2067	0.863743	0.387729	0.81615			40.7491	723.807	606.285	342.042	477.655	2003.32		34	921	556	254	400	3355
AN7899.2	508.355	2.0492	1.35859	1.50833	0.131471	0.539336			40.7491	261.702	291.148	74.0641	283.01	2099.46		34	333	267	55	237	3516
AN7900.2	689.71	0.402495	1.31719	0.30557	0.759932	0.958131			95.8803	903.777	782.937	95.61	330.776	1929.28		80	1150	718	71	277	3231
AN7901.2	173.331	-0.145007	0.673514	-0.215299	0.829534	0.973068			75.5057	215.335	256.254	55.2114	101.502	336.176		63	274	235	41	85	563
AN7902.2	616.666	2.73003	1.57005	1.73881	0.0820673	0.436153			22.7716	158.75	303.143	25.5858	543.332	2646.42		19	202	278	19	455	4432
AN7903.2	33.118	2.223	1.97551	1.12528	0.260472	0.718917			1.1985	11.0025	22.8993	0	23.8827	139.725		1	14	21	0	20	234
AN7904.2	66.8959	1.15598	0.497455	2.32378	0.0201375	0.198286			39.5506	50.2971	33.8037	158.901	44.1831	74.6394		33	64	31	118	37	125
AN7905.2	0.873957	-2.1894	1.97484	-1.10865	0.267582	NA			1.1985	2.35768	1.09044	0	0	0.597115		1	3	1	0	0	1
AN7906.2	2.16524	-1.14826	1.34242	-0.855361	0.392351	NA			2.39701	3.14357	3.27132	0	3.58241	0.597115		2	4	3	0	3	1
AN7907.2	5.51582	-1.03303	0.956914	-1.07954	0.280346	0.73739			8.38953	9.43072	4.36176	6.7331	0	4.17981		7	12	4	5	0	7
AN7908.2	1.85816	-1.39219	1.7669	-0.787928	0.430739	NA			0	7.07304	1.09044	0	1.19414	1.79135		0	9	1	0	1	3
AN7909.2	34.3436	-0.197771	0.526129	-0.375897	0.706993	0.943636			40.7491	33.0075	35.9845	17.5061	58.5127	20.3019		34	42	33	13	49	34
AN7910.2	9.09886	0.682567	0.647271	1.05453	0.29164	0.749003			10.7865	6.28714	4.36176	8.07972	10.7472	14.3308		9	8	4	6	9	24
AN7911.2	7.15059	-0.0299361	0.740149	-0.040446	0.967738	0.997408			8.38953	7.85893	5.4522	2.69324	11.9414	6.56827		7	10	5	2	10	11
AN7912.2	8.55737	-0.640622	0.658619	-0.972674	0.330715	0.780815			10.7865	13.3602	7.63309	4.03986	5.97068	9.55385		9	17	7	3	5	16
AN7913.2	555.201	-0.518734	0.157089	-3.30216	0.000959416	0.0258366			714.308	584.704	662.988	475.357	452.578	441.268		596	744	608	353	379	739
AN7914.2	4.73667	0.972779	0.889973	1.09304	0.274375	NA			5.99252	1.57179	2.18088	6.7331	7.16482	4.77692		5	2	2	5	6	8
AN7915.2	15.1025	-1.37435	0.512356	-2.68241	0.00730947	0.101485			19.1761	26.7204	19.6279	5.38648	10.7472	8.95673		16	34	18	4	9	15
AN7916.2	9.09621	-0.703541	0.814239	-0.864047	0.387562	0.81615			3.59551	19.6473	9.81397	10.773	7.16482	3.58269		3	25	9	8	6	6
AN7917.2	343.003	-1.81263	0.559679	-3.23869	0.0012008	0.0298753			232.51	1074.32	294.419	189.873	132.549	134.351		194	1367	270	141	111	225
AN7918.2	291.294	-1.652	0.483763	-3.4149	0.000638059	0.0191776			266.068	804.754	254.073	180.447	120.608	121.812		222	1024	233	134	101	204
AN7919.2	44.4076	-1.03402	0.49926	-2.0711	0.0383496	0.29137			44.3446	83.3047	50.1603	49.8249	16.7179	22.0933		37	106	46	37	14	37
AN7920.2	96.7478	-0.758625	0.363363	-2.08779	0.036817	0.28529			85.0938	143.818	137.396	51.1716	63.2892	99.7183		71	183	126	38	53	167
AN7921.2	168.166	-0.721028	0.42845	-1.68288	0.092399	0.457153			155.806	317.501	154.843	146.782	71.6482	162.415		130	404	142	109	60	272
AN7922.2	229.269	-0.578122	0.593036	-0.97485	0.329635	0.779869			178.577	492.755	152.662	210.073	68.0658	273.479		149	627	140	156	57	458
AN7923.2	168.937	-0.193173	0.213289	-0.905687	0.365102	0.80053			186.967	195.687	159.204	153.515	138.52	179.732		156	249	146	114	116	301
AN7924.2	88.3091	-0.126015	0.246938	-0.510312	0.609833	0.918361			93.4833	81.7329	102.501	70.0242	91.9485	90.1644		78	104	94	52	77	151
AN7925.2	871.091	-0.355691	0.165385	-2.15069	0.0315008	0.262204			1112.21	854.266	968.312	750.067	790.519	751.171		928	1087	888	557	662	1258
AN7926.2	9.85555	-0.783329	0.611125	-1.28178	0.19992	0.650062			13.1835	16.5038	7.63309	8.07972	5.97068	7.7625		11	21	7	6	5	13
AN7927.2	42.3052	0.123951	0.307834	0.402657	0.687201	0.941586			45.5432	43.2241	32.7132	40.3986	47.7655	44.1865		38	55	30	30	40	74
AN7928.2	11.8752	0.0583628	0.541691	0.107742	0.9142	0.988235			9.58803	12.5743	13.0853	12.1196	8.35896	15.525		8	16	12	9	7	26
AN7929.2	1.28552	-1.08262	2.2575	-0.479566	0.631536	NA			0	3.92946	1.09044	2.69324	0	0		0	5	1	2	0	0
AN7930.2	0	NA	NA	NA	NA	NA			0	0	0	0	0	0		0	0	0	0	0	0
AN7931.2	21.9489	0.695791	0.391286	1.77821	0.0753686	0.419934			16.7791	17.2896	16.3566	26.9324	25.0769	29.2587		14	22	15	20	21	49
AN7932.2	138.174	0.63194	0.396367	1.59433	0.110862	0.495362			165.394	88.02	73.0595	114.463	177.926	210.185		138	112	67	85	149	352
AN7933.2	45.3099	0.94827	0.388957	2.43798	0.0147696	0.162416			41.9476	31.4357	19.6279	71.3709	44.1831	63.2942		35	40	18	53	37	106
AN7934.2	38.2984	0.31153	0.335054	0.929791	0.35248	0.79345			41.9476	29.8639	30.5323	49.8249	40.6007	37.0212		35	38	28	37	34	62
AN7935.2	143.673	0.212189	0.230446	0.920775	0.357168	0.79538			109.064	150.106	139.576	168.328	133.743	161.221		91	191	128	125	112	270
AN7936.2	401.857	0.321963	0.374157	0.860504	0.389511	0.816528			357.154	436.171	279.153	432.265	254.351	652.05		298	555	256	321	213	1092
AN7937.2	49999.1	-0.641182	0.105026	-6.10499	1.02807e-09	3.58706e-07			62351	59801.7	60639.4	40000	37370.5	39831.8		52024	76094	55610	29704	31295	66707
AN7938.2	24.0821	0.0949271	0.376819	0.251917	0.801105	0.968642			25.1686	25.1486	19.6279	25.5858	22.6886	26.2731		21	32	18	19	19	44
AN7939.2	27.7397	0.384465	0.513567	0.748617	0.454088	0.852986			38.3521	16.5038	18.5375	20.1993	28.6593	44.1865		32	21	17	15	24	74
AN7940.2	2.6763	-0.428449	1.22966	-0.348428	0.727519	NA			1.1985	3.92946	4.36176	0	2.38827	4.17981		1	5	4	0	2	7
AN7941.2	67.9576	0.115276	0.377744	0.30517	0.760237	0.958155			70.7117	59.7279	64.336	109.076	51.3479	52.5462		59	76	59	81	43	88
AN7942.2	184.169	-0.171807	0.273981	-0.627078	0.530608	0.886176			233.708	201.189	149.39	216.806	154.044	149.876		195	256	137	161	129	251
AN7943.2	28.6155	0.178625	0.575358	0.310459	0.756212	0.957495			33.5581	26.7204	19.6279	56.558	15.5238	19.7048		28	34	18	42	13	33
AN7944.2	3300.09	-0.776542	0.43479	-1.78601	0.074097	0.416446			2977.08	5442.31	4083.7	1063.83	3086.84	3146.8		2484	6925	3745	790	2585	5270
AN7945.2	91.7189	0.29779	0.245917	1.21094	0.22592	0.679862			76.7043	75.4457	95.9588	95.61	91.9485	114.646		64	96	88	71	77	192
AN7946.2	0.429524	0.769151	2.76453	0.278221	0.780842	NA			0	0.785893	0	0	1.19414	0.597115		0	1	0	0	1	1
AN7947.2	0.298542	1.73045	3.76753	0.459305	0.646015	NA			0	0	0	0	1.19414	0.597115		0	0	0	0	1	1
AN7948.2	0	NA	NA	NA	NA	NA			0	0	0	0	0	0		0	0	0	0	0	0
AN7949.2	363.874	1.99414	1.18046	1.6893	NA	NA			176.18	146.176	115.587	1524.37	96.7251	124.2		147	186	106	1132	81	208
AN7950.2	5324.06	0.394579	0.278444	1.41709	0.156458	0.578703			5376.49	3105.06	5320.26	7225.96	5723.5	5193.11		4486	3951	4879	5366	4793	8697
AN7951.2	580.776	-0.171434	0.173083	-0.990471	0.321944	0.771723			680.75	546.981	618.28	603.286	501.537	533.821		568	696	567	448	420	894
AN7952.2	2376.38	3.47696	0.603401	5.76226	8.29938e-09	2.22008e-06			329.589	557.198	287.876	4340.16	1050.84	7692.64		275	709	264	3223	880	12883
AN7953.2	1383.42	4.70595	0.657893	7.15306	8.48639e-13	6.81033e-10			105.468	126.529	74.15	2629.95	472.878	4891.57		88	161	68	1953	396	8192
AN7954.2	807.595	5.73245	0.639185	8.96836	3.00962e-19	6.03804e-16			26.3671	34.5793	28.3515	1411.26	342.717	3002.3		22	44	26	1048	287	5028
AN7955.2	1136.28	4.45193	0.644736	6.90504	5.0189e-12	3.09821e-09			89.8878	116.312	91.597	1688.66	454.966	4376.26		75	148	84	1254	381	7329
AN7956.2	0.498308	0.862538	3.27735	0.263182	0.79241	NA			1.1985	0	0	0	0	1.79135		1	0	0	0	0	3
AN7957.2	0.0995192	0.880583	4.07321	0.216189	0.82884	NA			0	0	0	0	0	0.597115		0	0	0	0	0	1
AN7958.2	0.130982	-0.994178	4.08047	-0.243643	0.807507	NA			0	0.785893	0	0	0	0		0	1	0	0	0	0
AN7959.2	0.747415	2.95996	2.34993	1.25959	0.207816	NA			0	0	0	2.69324	1.19414	0.597115		0	0	0	2	1	1
AN7960.2	1.00933	1.15988	1.89762	0.611228	0.541049	NA			0	0.785893	1.09044	0	2.38827	1.79135		0	1	1	0	2	3
AN7961.2	12.3381	1.00849	0.569009	1.77235	0.0763357	0.422479			7.19102	11.7884	5.4522	16.1594	13.1355	20.3019		6	15	5	12	11	34
AN7962.2	1.25918	1.52919	1.6449	0.929655	0.35255	NA			0	0.785893	1.09044	2.69324	1.19414	1.79135		0	1	1	2	1	3
AN7963.2	0.18174	-0.994178	4.08047	-0.243643	0.807507	NA			0	0	1.09044	0	0	0		0	0	1	0	0	0
AN7964.2	1.66745	-1.15252	1.60279	-0.719071	0.472097	NA			3.59551	0	3.27132	1.34662	1.19414	0.597115		3	0	3	1	1	1
AN7965.2	3.42736	1.50662	1.07012	1.40789	0.159163	NA			3.59551	0.785893	1.09044	6.7331	4.77655	3.58269		3	1	1	5	4	6
AN7966.2	0.0995192	0.880583	4.07321	0.216189	0.82884	NA			0	0	0	0	0	0.597115		0	0	0	0	0	1
AN7967.2	258.277	-0.175984	0.427325	-0.411828	0.680466	0.93811			310.413	240.483	272.61	100.997	288.981	336.176		259	306	250	75	242	563
AN7968.2	57.6174	0.409901	0.388679	1.0546	0.291608	0.749003			61.1237	32.2216	56.7029	45.7851	65.6775	84.1933		51	41	52	34	55	141
AN7969.2	0.958568	1.29326	2.20301	0.587043	0.557175	NA			0	1.57179	0	0	2.38827	1.79135		0	2	0	0	2	3
AN7970.2	7.8267	-0.642235	0.895425	-0.71724	0.473226	0.860802			9.58803	15.7179	3.27132	9.42634	1.19414	7.7625		8	20	3	7	1	13
AN7971.2	553.479	-0.0228379	0.197507	-0.115631	0.907945	0.988134			606.443	490.397	579.024	453.811	592.292	598.907		506	624	531	337	496	1003
AN7972.2	11.1845	-0.305501	0.723131	-0.42247	0.672682	0.9359			19.1761	14.1461	4.36176	6.7331	7.16482	15.525		16	18	4	5	6	26
AN7973.2	0	NA	NA	NA	NA	NA			0	0	0	0	0	0		0	0	0	0	0	0
AN7974.2	0	NA	NA	NA	NA	NA			0	0	0	0	0	0		0	0	0	0	0	0
AN7975.2	40.5646	0.345831	0.391937	0.882364	0.37758	0.810028			26.3671	44.7959	34.8941	63.2911	34.63	39.4096		22	57	32	47	29	66
AN7976.2	93.9558	-0.534747	0.262418	-2.03777	0.041573	0.305796			131.835	93.5213	109.044	84.8371	63.2892	81.2077		110	119	100	63	53	136
AN7977.2	8.53879	-0.316569	0.744629	-0.425137	0.670737	0.934945			16.7791	4.71536	7.63309	5.38648	5.97068	10.7481		14	6	7	4	5	18
AN7978.2	0	NA	NA	NA	NA	NA			0	0	0	0	0	0		0	0	0	0	0	0
AN7979.2	0	NA	NA	NA	NA	NA			0	0	0	0	0	0		0	0	0	0	0	0
AN7980.2	0	NA	NA	NA	NA	NA			0	0	0	0	0	0		0	0	0	0	0	0
AN7981.2	11.4195	0.555557	0.674817	0.823271	0.410354	0.826719			13.1835	5.50125	9.81397	5.38648	15.5238	19.1077		11	7	9	4	13	32
AN7982.2	0.224437	1.02502	4.0683	0.251952	0.801078	NA			0	0	0	1.34662	0	0		0	0	0	1	0	0
AN7983.2	0.697315	1.44574	2.47261	0.584701	0.558748	NA			1.1985	0	0	0	2.38827	0.597115		1	0	0	0	2	1
AN7984.2	1.1164	-1.36455	1.89575	-0.719797	0.47165	NA			2.39701	2.35768	0	1.34662	0	0.597115		2	3	0	1	0	1
AN7985.2	33.8007	-0.433845	0.357864	-1.21232	0.225391	0.679862			49.1387	35.3652	32.7132	22.8925	32.2417	30.4529		41	45	30	17	27	51
AN7986.2	18.9034	-1.02711	0.430141	-2.38784	0.0169477	0.178312			27.5656	24.3627	23.9897	14.8128	10.7472	11.9423		23	31	22	11	9	20
AN7987.2	159.737	0.332654	0.27617	1.20453	0.228386	0.682817			128.24	126.529	169.018	228.925	138.52	167.192		107	161	155	170	116	280
AN7988.2	0	NA	NA	NA	NA	NA			0	0	0	0	0	0		0	0	0	0	0	0
AN7989.2	2.93131	0.608624	1.04368	0.58315	0.559792	NA			1.1985	2.35768	3.27132	5.38648	2.38827	2.98558		1	3	3	4	2	5
AN7990.2	1.50379	-0.174377	1.63657	-0.106551	0.915146	NA			0	1.57179	3.27132	0	2.38827	1.79135		0	2	3	0	2	3
AN7991.2	4.36229	-0.342524	0.995283	-0.344147	0.730735	NA			3.59551	2.35768	8.72353	1.34662	7.16482	2.98558		3	3	8	1	6	5
AN7992.2	360.283	0.524489	0.387356	1.35402	0.175729	0.609279			213.334	359.153	314.047	224.886	575.574	474.707		178	457	288	167	482	795
AN7993.2	884.226	-0.136527	0.197269	-0.692088	0.488882	0.86517			855.732	1035.02	884.348	989.766	828.731	711.762		714	1317	811	735	694	1192
AN7994.2	740.311	-0.0332822	0.18865	-0.176423	0.859962	0.980448			734.683	680.583	832.006	630.218	844.255	720.121		613	866	763	468	707	1206
AN7995.2	437.043	-0.113771	0.232057	-0.490273	0.623941	0.923238			469.814	510.045	380.564	460.544	471.684	329.608		392	649	349	342	395	552
AN7996.2	346.915	0.225154	0.161901	1.39069	0.16432	0.588154			323.596	306.498	328.223	401.293	384.512	337.37		270	390	301	298	322	565
AN7997.2	138.901	-0.16323	0.24621	-0.662969	0.50735	0.8754			177.379	121.028	141.757	150.821	122.996	119.423		148	154	130	112	103	200
AN7998.2	367.27	0.195092	0.161116	1.21088	0.225943	0.679862			315.207	350.508	360.936	422.839	363.018	391.111		263	446	331	314	304	655
AN7999.2	61.7494	0.291586	0.34301	0.85008	0.39528	0.819633			67.1162	55.0125	44.7081	84.8371	45.3772	73.4452		56	70	41	63	38	123
AN8000.2	1154.06	-0.179748	0.198376	-0.906096	0.364885	0.800513			1063.07	1154.48	1461.19	948.021	1143.98	1153.63		887	1469	1340	704	958	1932
AN8001.2	347.749	-0.249118	0.16405	-1.51855	0.128877	0.534206			352.36	399.234	382.745	293.563	312.864	345.73		294	508	351	218	262	579
AN8002.2	399.234	-0.00200407	0.196935	-0.0101763	0.991881	0.999611			433.858	341.078	423.091	408.026	441.831	347.521		362	434	388	303	370	582
AN8003.2	238.517	-0.691962	0.344399	-2.00918	0.0445176	0.316659			419.476	204.332	260.615	145.435	234.051	167.192		350	260	239	108	196	280
AN8004.2	1127.84	0.50802	0.447074	1.13632	0.255821	0.714891			1417.83	752.885	624.823	919.742	917.097	2134.69		1183	958	573	683	768	3575
AN8005.2	220.43	-0.986198	0.291169	-3.38703	0.00070653	0.0206473			291.236	381.944	205.003	133.315	170.762	140.322		243	486	188	99	143	235
AN8006.2	2.4496	0.149986	1.2704	0.118062	0.906018	NA			2.39701	2.35768	2.18088	0	5.97068	1.79135		2	3	2	0	5	3
AN8007.2	26.2616	2.2119	1.10838	1.99561	0.0459763	0.32123			10.7865	12.5743	4.36176	118.503	5.97068	5.37404		9	16	4	88	5	9
AN8008.2	284.402	-1.16555	0.366927	-3.17652	0.00149055	0.0344716			448.24	473.108	259.525	106.383	229.274	189.883		374	602	238	79	192	318
AN8009.2	1320.18	0.260603	0.383541	0.679468	0.496842	0.868861			1123	1743.9	736.048	1871.8	954.115	1492.19		937	2219	675	1390	799	2499
AN8010.2	1052.89	0.422338	0.237764	1.77629	0.0756858	0.420622			891.687	1005.16	800.384	1508.21	1184.58	927.32		744	1279	734	1120	992	1553
AN8011.2	24.9431	0.214484	0.493798	0.434356	0.66403	0.933287			23.9701	16.5038	29.4419	13.4662	37.0182	29.2587		20	21	27	10	31	49
AN8012.2	2192.59	0.236286	0.153967	1.53466	0.124868	0.527293			2219.63	1787.12	2035.85	2203.07	2457.53	2452.35		1852	2274	1867	1636	2058	4107
AN8013.2	545.897	-0.230803	0.192222	-1.20071	0.229863	0.683959			714.308	524.191	531.045	495.556	503.926	506.354		596	667	487	368	422	848
AN8014.2	319.607	-0.330419	0.176184	-1.87542	0.0607344	0.372341			407.491	334.004	327.132	294.91	272.263	281.838		340	425	300	219	228	472
AN8015.2	699.071	-0.0593174	0.155446	-0.381595	0.702761	0.942237			740.675	690.014	712.058	601.939	708.123	741.617		618	878	653	447	593	1242
AN8016.2	707.179	0.0740742	0.211259	0.350633	0.725864	0.948398			731.087	590.206	748.042	583.087	786.936	803.717		610	751	686	433	659	1346
AN8017.2	748.254	-0.0402804	0.161071	-0.250079	0.802526	0.968642			769.44	761.53	742.59	829.518	739.171	647.273		642	969	681	616	619	1084
AN8018.2	30.4713	1.56878	0.578313	2.71269	0.00667394	0.0952996			13.1835	21.2191	10.9044	80.7972	27.4651	29.2587		11	27	10	60	23	49
AN8019.2	134.944	-0.471465	0.282282	-1.6702	0.0948806	0.462341			148.614	146.176	174.471	153.515	87.172	99.7183		124	186	160	114	73	167
AN8020.2	72.9522	-0.1751	0.287852	-0.608298	0.54299	0.895785			81.4983	66.015	85.0544	82.1438	51.3479	71.6539		68	84	78	61	43	120
AN8021.2	1126.1	-0.126581	0.203678	-0.621474	0.534288	0.889161			973.185	1409.11	1141.69	1186.37	1059.2	987.032		812	1793	1047	881	887	1653
AN8022.2	281.429	0.0314315	0.222005	0.14158	0.887412	0.984699			243.296	333.219	256.254	328.575	273.457	253.774		203	424	235	244	229	425
AN8023.2	2888.51	-0.275785	0.169506	-1.627	0.103738	0.482048			2788.92	3544.38	3155.74	2541.07	2895.78	2405.18		2327	4510	2894	1887	2425	4028
AN8024.2	280.091	-0.276993	0.289951	-0.955309	0.339422	0.784352			269.663	394.518	254.073	298.95	275.846	187.494		225	502	233	222	231	314
AN8025.2	111.253	-0.403955	0.263583	-1.53255	0.125386	0.527293			117.453	156.393	105.773	106.383	81.2013	100.315		98	199	97	79	68	168
AN8026.2	80.6074	-0.728837	0.356143	-2.04647	0.0407098	0.30138			122.247	90.3777	89.4162	37.7054	85.9778	57.9202		102	115	82	28	72	97
AN8027.2	1.66005	-1.2056	1.79876	-0.670239	0.502706	NA			4.79402	0	2.18088	0	2.38827	0.597115		4	0	2	0	2	1
AN8028.2	582.679	-0.312215	0.158189	-1.97369	0.0484172	0.328986			656.78	686.085	592.109	572.314	484.82	503.965		548	873	543	425	406	844
AN8029.2	820.139	-0.382664	0.196063	-1.95174	0.0509692	0.339161			1013.93	734.024	1038.1	708.322	711.706	714.747		846	934	952	526	596	1197
AN8030.2	69.2258	-0.424564	0.343361	-1.2365	0.216274	0.672452			57.5282	99.0225	80.6926	75.4107	42.9889	59.7115		48	126	74	56	36	100
AN8031.2	467.566	-0.210006	0.158435	-1.32551	0.185003	0.625332			475.806	491.183	538.678	447.078	391.677	460.973		397	625	494	332	328	772
AN8032.2	642.58	-0.45228	0.323761	-1.39696	0.162427	0.586358			547.716	1121.47	557.215	534.608	556.468	538.001		457	1427	511	397	466	901
AN8033.2	1334.64	0.0283296	0.127024	0.223025	0.823516	0.973018			1239.25	1309.3	1415.39	1369.51	1346.99	1327.39		1034	1666	1298	1017	1128	2223
AN8034.2	580.035	0.174811	0.181125	0.965141	0.334474	0.782328			518.952	524.191	589.929	715.055	587.515	544.569		433	667	541	531	492	912
AN8035.2	554.398	-0.0546896	0.149399	-0.366064	0.714318	0.94456			529.739	583.918	581.205	498.249	581.545	551.735		442	743	533	370	487	924
AN8036.2	186.087	-0.106621	0.243798	-0.437332	0.661871	0.932768			198.952	196.473	183.194	220.846	133.743	183.314		166	250	168	164	112	307
AN8037.2	4.48792	0.385061	0.916373	0.420202	0.674338	NA			1.1985	7.07304	3.27132	4.03986	4.77655	6.56827		1	9	3	3	4	11
AN8038.2	1552.52	-0.062167	0.167926	-0.370205	0.711229	0.944444			1454.98	1533.28	1768.7	1444.92	1708.81	1404.42		1214	1951	1622	1073	1431	2352
AN8039.2	1281.78	0.156038	0.144281	1.08149	0.279479	0.736881			1145.77	1160.76	1330.34	1335.85	1438.93	1279.02		956	1477	1220	992	1205	2142
AN8040.2	3288.35	-0.372219	0.258035	-1.44251	0.149158	0.56622			3478.06	4767.23	2883.13	3433.88	2722.63	2445.19		2902	6066	2644	2550	2280	4095
AN8041.2	21957.9	-0.341152	0.38738	-0.880664	0.3785	0.810197			19300.7	33413.8	20910.3	29567.7	11835.1	16719.8		16104	42517	19176	21957	9911	28001
AN8042.2	784.666	0.0875949	0.145711	0.601157	0.547735	0.896671			794.608	717.52	773.123	778.346	763.053	881.342		663	913	709	578	639	1476
AN8043.2	33.7014	-1.28192	0.554873	-2.3103	0.0208714	0.201314			17.9776	51.8689	73.0595	17.5061	25.0769	16.7192		15	66	67	13	21	28
AN8044.2	834.799	-0.0668499	0.170599	-0.391855	0.695165	0.942237			823.372	885.701	850.544	853.757	903.962	691.46		687	1127	780	634	757	1158
AN8045.2	693.417	0.0529301	0.136493	0.387787	0.698174	0.942237			726.293	651.505	665.169	677.35	737.977	702.208		606	829	610	503	618	1176
AN8046.2	18.0176	0.0835664	0.439923	0.189957	0.849343	0.977462			17.9776	16.5038	17.4471	21.5459	20.3003	14.3308		15	21	16	16	17	24
AN8047.2	710.331	-0.033475	0.148082	-0.226057	0.821157	0.973018			781.425	711.233	662.988	678.697	747.53	680.114		652	905	608	504	626	1139
AN8048.2	169.531	-0.130873	0.310536	-0.421442	0.673432	0.936162			188.165	166.609	178.832	99.6499	174.344	209.588		157	212	164	74	146	351
AN8049.2	1470.79	0.206641	0.186628	1.10724	0.268191	0.726609			1554.46	1328.94	1215.84	1377.59	1561.93	1785.97		1297	1691	1115	1023	1308	2991
AN8050.2	903.246	-0.137337	0.210155	-0.653503	0.513432	0.879465			1071.46	1018.52	749.133	899.542	755.889	924.932		894	1296	687	668	633	1549
AN8051.2	262.947	0.216528	0.253279	0.854901	0.392606	0.818354			228.914	269.561	228.993	363.587	267.487	219.141		191	343	210	270	224	367
AN8052.2	2.6809	-0.233876	1.07177	-0.218214	0.827262	NA			3.59551	3.92946	1.09044	2.69324	2.38827	2.38846		3	5	1	2	2	4
AN8053.2	551.725	0.0597218	0.167544	0.356454	0.7215	0.947176			535.731	503.757	581.205	526.528	636.475	526.656		447	641	533	391	533	882
AN8054.2	2166.02	0.0511904	0.185439	0.27605	0.78251	0.964907			1884.05	2526.65	1971.52	1998.38	2304.68	2310.84		1572	3215	1808	1484	1930	3870
AN8055.2	2011.05	0.0476723	0.170848	0.279034	0.780219	0.96426			1868.47	1987.52	2075.11	2089.95	2310.65	1734.62		1559	2529	1903	1552	1935	2905
AN8056.2	1213.89	0.122787	0.212418	0.578045	0.563234	0.904714			1088.24	1114.4	1283.45	1548.61	1026.96	1221.7		908	1418	1177	1150	860	2046
AN8057.2	1065.48	0.587959	0.298524	1.96955	0.0488898	0.330296			867.717	862.125	823.283	1828.71	870.526	1140.49		724	1097	755	1358	729	1910
AN8058.2	18.0341	0.236445	0.465777	0.507637	0.611708	0.918401			16.7791	14.1461	19.6279	13.4662	19.1062	25.0788		14	18	18	10	16	42
AN8059.2	213.763	0.00598367	0.278095	0.0215167	0.982834	0.999611			250.487	180.755	210.455	149.475	248.38	243.026		209	230	193	111	208	407
AN8060.2	258.541	1.64134	0.600416	2.73367	0.00626319	0.0913856			74.3072	122.599	179.923	99.6499	495.567	579.202		62	156	165	74	415	970
AN8061.2	408.34	-0.222139	0.220258	-1.00854	0.313195	0.765331			471.012	348.151	500.512	348.775	428.695	352.895		393	443	459	259	359	591
AN8062.2	940.509	-0.613967	0.308135	-1.99253	0.0463133	0.321509			1300.38	813.399	1299.81	548.074	989.939	691.46		1085	1035	1192	407	829	1158
AN8063.2	669.641	-0.897546	0.488278	-1.83819	0.0660351	0.388798			450.637	1630.73	532.135	564.234	404.812	435.297		376	2075	488	419	339	729
AN8064.2	382.039	0.041448	0.187308	0.221282	0.824873	0.973018			389.514	348.936	390.378	371.667	451.384	340.356		325	444	358	276	378	570
AN8065.2	1024.61	-0.0693106	0.202184	-0.342809	0.731742	0.950494			1016.33	1239.35	889.8	1139.24	940.98	921.946		848	1577	816	846	788	1544
AN8066.2	545.674	-0.35193	0.41725	-0.843451	0.398976	0.821922			715.507	452.674	668.44	223.539	696.182	517.699		597	576	613	166	583	867
AN8067.2	847.795	-0.45535	0.259105	-1.7574	0.0788503	0.428885			853.335	976.865	1111.16	538.648	935.009	671.755		712	1243	1019	400	783	1125
AN8068.2	62.4216	1.2393	0.395963	3.12984	0.00174904	0.038989			43.1461	32.2216	35.9845	130.622	56.1244	76.4308		36	41	33	97	47	128
AN8069.2	608.812	0.206347	0.265691	0.776644	0.437369	0.842272			756.256	404.735	536.497	658.497	625.728	671.158		631	515	492	489	524	1124
AN8070.2	320.971	0.0439711	0.192169	0.228815	0.819012	0.973018			317.604	317.501	310.776	370.321	339.135	270.493		265	404	285	275	284	453
AN8071.2	989.513	0.0163424	0.206266	0.0792294	0.93685	0.994344			958.803	974.507	1016.29	1241.58	905.156	840.739		800	1240	932	922	758	1408
AN8072.2	781.556	-0.0302329	0.221763	-0.136329	0.891561	0.984948			927.642	757.601	682.616	822.785	875.302	623.388		774	964	626	611	733	1044
AN8073.2	1245.51	-0.132093	0.384323	-0.343704	0.731069	0.950385			1440.6	1009.09	1459.01	588.473	1590.59	1385.31		1202	1284	1338	437	1332	2320
AN8074.2	386.623	-0.0167335	0.153885	-0.10874	0.913409	0.988235			390.712	406.307	368.569	368.974	416.754	368.42		326	517	338	274	349	617
AN8075.2	418.191	-0.241188	0.216515	-1.11396	0.265298	0.723341			542.922	385.088	432.905	327.229	420.336	400.664		453	490	397	243	352	671
AN8076.2	836.267	-0.00121257	0.211458	-0.00573433	0.995425	0.999611			699.926	770.961	1039.19	778.346	896.797	832.379		584	981	953	578	751	1394
AN8077.2	19.041	0.741993	0.461412	1.60809	0.107815	0.491879			15.5806	15.7179	11.9948	20.1993	19.1062	31.6471		13	20	11	15	16	53
AN8078.2	145.754	-0.0759403	0.39665	-0.191454	0.84817	0.977462			140.225	150.106	157.023	234.312	99.1134	93.7471		117	191	144	174	83	157
AN8079.2	71.0508	0.436077	0.343836	1.26827	0.2047	0.655515			76.7043	55.0125	49.0698	111.769	64.4834	69.2654		64	70	45	83	54	116
AN8080.2	1571.14	-0.0922058	0.33035	-0.279115	0.780156	0.96426			1674.31	1809.91	1378.32	2285.21	1054.42	1224.68		1397	2303	1264	1697	883	2051
AN8081.2	675.59	-0.101444	0.311079	-0.326102	0.744347	0.954367			801.799	717.52	577.934	914.355	440.636	601.295		669	913	530	679	369	1007
AN8082.2	16.5751	-0.514309	0.52101	-0.987138	0.323575	0.773337			28.7641	15.7179	14.1757	17.5061	9.55309	13.7337		24	20	13	13	8	23
AN8083.2	1051.85	-0.0353884	0.463564	-0.0763398	0.939149	0.994415			1107.42	524.976	1562.6	584.433	1477.15	1054.51		924	668	1433	434	1237	1766
AN8084.2	482.078	8.66527	2.88478	3.00379	NA	NA			7.19102	0	0	2849.45	8.35896	27.4673		6	0	0	2116	7	46
AN8085.2	46.5737	3.16981	1.00281	3.16093	0.00157268	0.0357747			17.9776	7.85893	2.18088	211.419	17.9121	22.0933		15	10	2	157	15	37
AN8086.2	21.4176	-0.0424339	0.529709	-0.0801079	0.936151	0.994344			20.3746	30.6498	13.0853	25.5858	26.271	12.5394		17	39	12	19	22	21
AN8087.2	0	NA	NA	NA	NA	NA			0	0	0	0	0	0		0	0	0	0	0	0
AN8088.2	67.0788	-0.484734	0.289799	-1.67266	0.0943952	0.462103			80.2998	74.6598	78.5117	74.0641	47.7655	47.1721		67	95	72	55	40	79
AN8089.2	50.3576	0.200627	0.376355	0.533079	0.593979	0.914333			43.1461	49.5113	46.889	80.7972	38.2124	43.5894		36	63	43	60	32	73
AN8090.2	0.323956	1.76165	3.68174	0.478484	0.632306	NA			0	0	0	1.34662	0	0.597115		0	0	0	1	0	1
AN8091.2	2.80117	-0.639603	1.20585	-0.530419	0.595822	NA			5.99252	2.35768	2.18088	2.69324	0	3.58269		5	3	2	2	0	6
AN8092.2	3.78424	0.71375	1.06536	0.669961	0.502882	NA			5.99252	1.57179	1.09044	8.07972	2.38827	3.58269		5	2	1	6	2	6
AN8093.2	0	NA	NA	NA	NA	NA			0	0	0	0	0	0		0	0	0	0	0	0
AN8094.2	0	NA	NA	NA	NA	NA			0	0	0	0	0	0		0	0	0	0	0	0
AN8095.2	94.1093	0.577241	0.577619	0.999346	0.317627	0.768916			37.1536	132.816	56.7029	74.0641	72.8423	191.077		31	169	52	55	61	320
AN8096.2	222.603	-0.995395	0.44712	-2.22624	0.0259982	0.232026			212.135	513.188	163.566	169.674	121.802	155.25		177	653	150	126	102	260
AN8097.2	244.791	-0.288386	0.216049	-1.33481	0.181938	0.621536			268.465	295.496	240.987	246.431	237.633	179.732		224	376	221	183	199	301
AN8098.2	179.429	-0.140061	0.243034	-0.576302	0.564411	0.904975			168.989	208.262	188.646	133.315	170.762	206.602		141	265	173	99	143	346
AN8099.2	175.874	-2.39161	0.621914	-3.84556	0.000120276	0.00571131			82.6968	569.772	234.445	41.7452	48.9596	77.625		69	725	215	31	41	130
AN8100.2	56.9103	-0.304218	0.268723	-1.13209	0.257597	0.715794			58.7267	69.1586	61.0647	44.4385	53.7362	54.3375		49	88	56	33	45	91
AN8101.2	0.804966	0.268594	2.06803	0.129879	0.896662	NA			1.1985	0	1.09044	1.34662	0	1.19423		1	0	1	1	0	2
AN8102.2	4298.51	-0.583611	0.236403	-2.46871	0.01356	0.155012			5241.06	4803.38	5424.94	2582.82	4394.42	3344.44		4373	6112	4975	1918	3680	5601
AN8103.2	38.2715	-0.795516	0.371482	-2.14146	0.0322367	0.265641			61.1237	47.9395	37.075	20.1993	34.63	28.6615		51	61	34	15	29	48
AN8104.2	4.61931	0.411598	0.844466	0.487406	0.625971	NA			3.59551	3.92946	4.36176	2.69324	8.35896	4.77692		3	5	4	2	7	8
AN8105.2	0.480282	0.76919	2.69324	0.2856	0.775184	NA			0	0	1.09044	0	1.19414	0.597115		0	0	1	0	1	1
AN8106.2	0.224437	1.02502	4.0683	0.251952	0.801078	NA			0	0	0	1.34662	0	0		0	0	0	1	0	0
AN8107.2	0	NA	NA	NA	NA	NA			0	0	0	0	0	0		0	0	0	0	0	0
AN8108.2	2.86114	0.369984	1.20145	0.307948	0.758122	NA			1.1985	3.14357	3.27132	0	4.77655	4.77692		1	4	3	0	4	8
AN8109.2	6.3274	0.785049	0.770856	1.01841	0.308482	0.762113			3.59551	5.50125	4.36176	10.773	9.55309	4.17981		3	7	4	8	8	7
AN8110.2	8.91454	-1.06339	0.764801	-1.39041	0.164405	0.588154			7.19102	14.1461	15.2662	6.7331	1.19414	8.95673		6	18	14	5	1	15
AN8111.2	23.0488	-0.169758	0.538929	-0.314992	0.752768	0.957186			23.9701	29.078	19.6279	36.3587	9.55309	19.7048		20	37	18	27	8	33
AN8112.2	0.779552	0.227297	2.07261	0.109667	0.912674	NA			1.1985	0	1.09044	0	1.19414	1.19423		1	0	1	0	1	2
AN8113.2	0.0995192	0.880583	4.07321	0.216189	0.82884	NA			0	0	0	0	0	0.597115		0	0	0	0	0	1
AN8114.2	1.75304	-0.718981	1.58026	-0.454976	0.649127	NA			2.39701	2.35768	2.18088	0	0	3.58269		2	3	2	0	0	6
AN8115.2	35.8402	-1.30921	0.565631	-2.3146	0.0206349	0.201314			25.1686	67.5868	61.0647	8.07972	26.271	26.8702		21	86	56	6	22	45
AN8116.2	11.427	1.61853	0.616705	2.62448	0.00867819	0.113795			3.59551	6.28714	6.54265	17.5061	22.6886	11.9423		3	8	6	13	19	20
AN8117.2	1114.38	-0.139746	0.174648	-0.800157	0.42362	0.833019			1060.68	1267.65	1174.4	1022.08	1214.44	947.025		885	1613	1077	759	1017	1586
AN8118.2	3043.67	0.131923	0.162021	0.81423	0.415513	0.827829			3237.16	2771.84	2707.56	2998.92	2987.73	3558.81		2701	3527	2483	2227	2502	5960
AN8119.2	1042.56	-0.123005	0.142259	-0.864658	0.387227	0.815829			1084.65	1075.89	1100.25	1088.07	897.991	1008.53		905	1369	1009	808	752	1689
AN8120.2	414.054	-0.250825	0.168057	-1.4925	0.135567	0.545599			433.858	445.601	472.161	327.229	398.842	406.636		362	567	433	243	334	681
AN8121.2	1436.48	-0.18187	0.315933	-0.575661	0.564845	0.905308			1391.46	1461.76	1728.35	799.892	1775.68	1461.74		1161	1860	1585	594	1487	2448
AN8122.2	104.742	-0.0671489	0.29091	-0.230824	0.817452	0.973018			92.2848	113.954	115.587	71.3709	128.967	106.287		77	145	106	53	108	178
AN8123.2	2354.88	0.430436	0.588523	0.731383	0.464545	0.85775			3953.86	1450.76	613.918	3385.4	2917.28	1808.07		3299	1846	563	2514	2443	3028
AN8124.2	2309.43	0.452833	0.598722	0.756333	0.449449	0.849866			3702.18	1655.88	491.789	3521.41	2394.24	2091.1		3089	2107	451	2615	2005	3502
AN8125.2	424.326	0.146986	0.154411	0.951915	0.34114	0.785022			383.521	389.803	435.086	469.97	414.365	453.211		320	496	399	349	347	759
AN8126.2	69.2719	-0.409211	0.341493	-1.1983	0.230801	0.68523			77.9028	104.524	54.522	64.6378	47.7655	66.2798		65	133	50	48	40	111
AN8127.2	93.5731	0.705294	0.529404	1.33224	0.182781	0.621797			71.9102	106.881	34.8941	102.343	60.901	184.509		60	136	32	76	51	309
AN8128.2	115.619	-0.0758515	0.2512	-0.301957	0.762685	0.959183			106.667	113.169	136.305	91.5702	136.132	109.869		89	144	125	68	114	184
AN8129.2	787.117	0.17783	0.145761	1.22001	0.222459	0.676112			811.387	735.596	669.531	845.677	817.984	842.53		677	936	614	628	685	1411
AN8130.2	17.6459	0.174112	0.464734	0.374649	0.707921	0.943854			22.7716	14.932	11.9948	21.5459	17.9121	16.7192		19	19	11	16	15	28
AN8131.2	0.130982	-0.994178	4.08047	-0.243643	0.807507	NA			0	0.785893	0	0	0	0		0	1	0	0	0	0
AN8132.2	0.399501	-2.10991	4.02087	-0.52474	0.599764	NA			2.39701	0	0	0	0	0		2	0	0	0	0	0
AN8133.2	6.55699	-0.616512	0.83907	-0.734756	0.462488	0.85636			5.99252	7.85893	9.81397	1.34662	10.7472	3.58269		5	10	9	1	9	6
AN8134.2	1.64211	-1.07345	1.55359	-0.690952	0.489596	NA			3.59551	0.785893	2.18088	2.69324	0	0.597115		3	1	2	2	0	1
AN8135.2	8.82204	-0.554484	1.10157	-0.503358	0.614712	0.919017			13.1835	18.0755	0	12.1196	3.58241	5.97115		11	23	0	9	3	10
AN8136.2	7.45721	-0.157273	0.713309	-0.220483	0.825495	0.973018			13.1835	6.28714	4.36176	5.38648	8.35896	7.16539		11	8	4	4	7	12
AN8137.2	15.789	-0.484727	0.637245	-0.76066	0.44686	0.848492			33.5581	7.85893	14.1757	13.4662	13.1355	12.5394		28	10	13	10	11	21
AN8138.2	2.25583	1.25377	1.33445	0.939539	0.347454	NA			2.39701	1.57179	0	5.38648	1.19414	2.98558		2	2	0	4	1	5
AN8139.2	13.7173	-0.845814	0.538056	-1.57198	0.115955	0.506829			20.3746	12.5743	19.6279	9.42634	13.1355	7.16539		17	16	18	7	11	12
AN8140.2	29.7437	-0.243846	0.368136	-0.66238	0.507728	0.875531			34.7566	29.8639	32.7132	30.9723	19.1062	31.05		29	38	30	23	16	52
AN8141.2	7.61459	0.573266	0.796295	0.719917	0.471576	0.859895			9.58803	1.57179	7.63309	10.773	5.97068	10.151		8	2	7	8	5	17
AN8142.2	1.00472	-0.346568	1.95139	-0.1776	0.859037	NA			2.39701	0	1.09044	1.34662	0	1.19423		2	0	1	1	0	2
AN8143.2	0.599252	-2.7038	3.98281	-0.678866	0.497223	NA			3.59551	0	0	0	0	0		3	0	0	0	0	0
AN8144.2	0.199751	-0.994178	4.08047	-0.243643	0.807507	NA			1.1985	0	0	0	0	0		1	0	0	0	0	0
AN8145.2	2506.24	0.743552	0.513235	1.44875	0.147406	0.564408			3336.64	1103.39	1183.13	4994.61	2143.48	2276.2		2784	1404	1085	3709	1795	3812
AN8146.2	511.956	0.647826	0.472884	1.36995	0.170703	0.597946			661.574	278.992	256.254	970.913	410.783	493.217		552	355	235	721	344	826
AN8147.2	88.9519	0.0915282	0.25106	0.364567	0.715434	0.94456			101.873	84.0905	71.9691	94.2634	99.1134	82.4019		85	107	66	70	83	138
AN8148.2	932.643	-0.86061	0.382298	-2.25115	0.0243762	0.222435			1061.87	1173.34	1373.96	328.575	966.057	692.057		886	1493	1260	244	809	1159
AN8149.2	37.4321	-1.14323	0.396551	-2.88294	0.00393981	0.0687309			67.1162	33.7934	54.522	20.1993	23.8827	25.0788		56	43	50	15	20	42
AN8150.2	316.103	-0.672848	0.24106	-2.79121	0.00525119	0.0823303			445.843	351.294	370.75	181.794	265.098	281.838		372	447	340	135	222	472
AN8151.2	282.604	-0.108801	0.197427	-0.551094	0.581569	0.909159			325.993	289.994	264.977	286.83	230.468	297.363		272	369	243	213	193	498
AN8152.2	29.7179	-0.937804	0.468621	-2.0012	0.0453708	0.319948			34.7566	44.7959	35.9845	32.3189	19.1062	11.3452		29	57	33	24	16	19
AN8153.2	25.961	0.113462	0.665541	0.170481	0.864632	0.981348			11.985	26.7204	35.9845	9.42634	48.9596	22.6904		10	34	33	7	41	38
AN8154.2	52.6638	1.66308	0.471537	3.52694	0.000420389	0.0140568			26.3671	11.0025	39.2559	94.2634	63.2892	81.8048		22	14	36	70	53	137
AN8155.2	29.5248	1.06649	0.417488	2.55454	0.010633	0.131074			19.1761	14.932	22.8993	53.8648	35.8241	30.4529		16	19	21	40	30	51
AN8156.2	565.812	0.152483	0.209571	0.727599	0.466859	0.858905			462.623	613.782	532.135	499.596	603.039	683.697		386	781	488	371	505	1145
AN8157.2	1.30863	0.801007	1.91315	0.418684	0.675447	NA			1.1985	0.785893	1.09044	0	0	4.77692		1	1	1	0	0	8
AN8158.2	2.50705	0.33106	1.27389	0.259882	0.794955	NA			4.79402	0.785893	1.09044	5.38648	1.19414	1.79135		4	1	1	4	1	3
AN8159.2	3.57788	0.812416	0.922972	0.880218	0.378741	NA			2.39701	3.14357	2.18088	5.38648	3.58241	4.77692		2	4	2	4	3	8
AN8160.2	0.224437	1.02502	4.0683	0.251952	0.801078	NA			0	0	0	1.34662	0	0		0	0	0	1	0	0
AN8161.2	207.884	-0.199758	0.237098	-0.842513	0.399501	0.821922			264.869	185.471	215.907	227.579	183.897	169.581		221	236	198	169	154	284
AN8162.2	64.6849	-0.175016	0.355179	-0.492755	0.622186	0.923153			68.3147	55.7984	81.7831	43.0918	85.9778	53.1433		57	71	75	32	72	89
AN8163.2	57.2823	-0.710004	0.279671	-2.53871	0.0111261	0.135694			68.3147	63.6573	80.6926	49.8249	41.7948	39.4096		57	81	74	37	35	66
AN8164.2	74.5163	-0.454969	0.364995	-1.24651	0.212578	0.666123			69.5132	67.5868	121.039	55.2114	82.3954	51.3519		58	86	111	41	69	86
AN8165.2	251.752	-0.166249	0.227564	-0.730558	0.465049	0.858133			309.214	211.405	279.153	212.766	266.293	231.681		258	269	256	158	223	388
AN8166.2	85.5959	0.208208	0.254448	0.818274	0.413201	0.826865			89.8878	69.1586	80.6926	92.9168	77.6189	103.301		75	88	74	69	65	173
AN8167.2	211.786	-0.212534	0.265986	-0.799041	0.424266	0.833093			184.57	211.405	284.605	218.152	216.139	155.847		154	269	261	162	181	261
AN8168.2	257.302	0.324637	0.289507	1.12134	0.262142	0.720532			172.585	234.196	276.972	360.894	280.622	218.544		144	298	254	268	235	366
AN8169.2	852.572	-0.373076	0.351794	-1.0605	0.288919	0.748169			1125.4	756.815	1005.39	422.839	1026.96	778.041		939	963	922	314	860	1303
AN8170.2	1279.03	-0.0527194	0.349718	-0.150748	0.880174	0.983438			1241.65	949.359	1717.44	763.534	1566.71	1435.47		1036	1208	1575	567	1312	2404
AN8171.2	816.165	0.216906	0.12462	1.74054	0.081765	0.434834			747.866	733.238	784.027	900.889	849.031	881.939		624	933	719	669	711	1477
AN8172.2	1027.98	0.309927	0.29422	1.05338	0.292166	0.749003			843.747	1103.39	805.836	1504.17	771.412	1139.3		704	1404	739	1117	646	1908
AN8173.2	171.258	0.18329	0.219652	0.834456	0.404024	0.824382			147.416	192.544	140.667	184.487	168.373	194.063		123	245	129	137	141	325
AN8174.2	28.9401	-0.0636447	0.40318	-0.157857	0.87457	0.98311			23.9701	40.8664	22.8993	30.9723	29.8534	25.0788		20	52	21	23	25	42
AN8175.2	288.369	0.833549	0.263944	3.15806	0.00158823	0.0358022			216.929	153.249	251.892	421.492	380.93	305.723		181	195	231	313	319	512
AN8176.2	16476.5	0.0157791	0.240815	0.0655238	0.947757	0.995754			17530.5	13272.9	18356.5	13234.6	20548.7	15915.5		14627	16889	16834	9828	17208	26654
AN8177.2	39.9156	-0.0438855	0.314457	-0.13956	0.889008	0.984948			37.1536	36.937	47.9794	40.3986	34.63	42.3952		31	47	44	30	29	71
AN8178.2	5.94576	-0.773701	0.751362	-1.02973	0.303137	0.758739			10.7865	6.28714	5.4522	5.38648	3.58241	4.17981		9	8	5	4	3	7
AN8179.2	455.746	-0.309434	0.234966	-1.31693	0.187861	0.629471			553.709	440.886	517.959	371.667	514.673	335.579		462	561	475	276	431	562
AN8180.2	720.517	-0.0142563	0.19541	-0.0729559	0.941841	0.994663			813.784	613.782	745.862	634.258	812.013	703.402		679	781	684	471	680	1178
AN8181.2	531.189	-1.0029	0.278813	-3.59704	0.000321854	0.0116346			528.54	778.034	821.102	344.735	272.263	442.463		441	990	753	256	228	741
AN8182.2	3473.26	-0.20649	0.201056	-1.02703	0.304409	0.758739			3685.4	3889.38	3586.46	3920.01	3154.91	2603.42		3075	4949	3289	2911	2642	4360
AN8183.2	696.934	-0.261546	0.402699	-0.649483	0.516026	0.880151			904.87	588.634	787.298	302.99	900.379	697.431		755	749	722	225	754	1168
AN8184.2	1.56965	2.85781	1.84263	1.55095	0.120914	NA			1.1985	0	0	4.03986	3.58241	0.597115		1	0	0	3	3	1
AN8185.2	1259.18	-0.00283957	0.170614	-0.0166432	0.986721	0.999611			1049.89	1345.45	1384.86	1245.62	1287.28	1242		876	1712	1270	925	1078	2080
AN8186.2	5.90172	1.12518	0.78711	1.42951	0.152858	0.572461			4.79402	3.92946	2.18088	10.773	8.35896	5.37404		4	5	2	8	7	9
AN8187.2	1552.74	-0.0138957	0.179702	-0.0773265	0.938364	0.994344			1658.73	1387.89	1633.48	1492.06	1780.46	1363.81		1384	1766	1498	1108	1491	2284
AN8188.2	490.111	0.35409	0.225307	1.57159	0.116046	0.506952			486.593	391.375	415.458	447.078	526.614	673.546		406	498	381	332	441	1128
AN8189.2	11.6506	-0.929792	0.542287	-1.71458	0.0864228	0.445435			17.9776	14.1461	14.1757	8.07972	5.97068	9.55385		15	18	13	6	5	16
AN8190.2	861.522	0.0446211	0.160332	0.278304	0.780779	0.96426			787.417	808.684	949.774	798.546	909.932	914.781		657	1029	871	593	762	1532
AN8191.2	816.116	0.072157	0.194114	0.371724	0.710098	0.944444			883.297	701.802	803.655	702.936	946.95	858.055		737	893	737	522	793	1437
AN8192.2	144.021	0.134177	0.24245	0.553423	0.579974	0.908509			123.446	132.03	158.114	140.048	128.967	181.523		103	168	145	104	108	304
AN8193.2	0.323956	1.76165	3.68174	0.478484	0.632306	NA			0	0	0	1.34662	0	0.597115		0	0	0	1	0	1
AN8194.2	881.177	-0.252709	0.187412	-1.34841	0.177526	0.612751			933.635	1057.81	879.986	868.57	875.302	671.755		779	1346	807	645	733	1125
AN8195.2	11.7335	0.170488	0.879995	0.193737	0.846382	0.977165			2.39701	16.5038	14.1757	2.69324	20.3003	14.3308		2	21	13	2	17	24
AN8196.2	1.45887	0.803736	1.73632	0.462895	0.64344	NA			1.1985	0	2.18088	0	2.38827	2.98558		1	0	2	0	2	5
AN8197.2	366.866	0.198024	0.184353	1.07416	0.282752	0.74008			329.589	308.07	387.107	386.48	432.278	357.672		275	392	355	287	362	599
AN8198.2	2.66673	0.483481	1.18879	0.406701	0.684227	NA			3.59551	3.14357	0	2.69324	2.38827	4.17981		3	4	0	2	2	7
AN8199.2	8.51966	1.30336	0.701949	1.85678	0.0633431	0.380432			4.79402	6.28714	3.27132	18.8527	8.35896	9.55385		4	8	3	14	7	16
AN8200.2	770.199	0.20535	0.263188	0.78024	0.43525	0.84171			836.556	603.566	705.515	1086.72	718.87	669.964		698	768	647	807	602	1122
AN8201.2	853.484	-0.291891	0.197602	-1.47717	0.13963	0.552708			818.578	961.147	1040.28	635.605	816.79	848.501		683	1223	954	472	684	1421
AN8202.2	557.537	0.0604553	0.201685	0.299751	0.764367	0.959944			447.042	649.933	539.768	529.222	589.904	589.353		373	827	495	393	494	987
AN8203.2	607.716	0.0477154	0.427113	0.111716	0.911048	0.988235			444.645	924.996	422.001	923.781	402.424	528.447		371	1177	387	686	337	885
AN8204.2	874.13	0.557523	0.519386	1.07343	0.283079	0.740453			599.252	1006.73	514.688	1957.99	545.721	620.403		500	1281	472	1454	457	1039
AN8205.2	328.729	-0.201873	0.22341	-0.903599	0.366208	0.802148			299.626	311.214	444.9	296.256	303.311	317.068		250	396	408	220	254	531
AN8206.2	121.938	-0.30948	0.384222	-0.805472	0.420548	0.830577			100.674	185.471	117.768	152.168	69.2599	106.287		84	236	108	113	58	178
AN8207.2	0.0995192	0.880583	4.07321	0.216189	0.82884	NA			0	0	0	0	0	0.597115		0	0	0	0	0	1
AN8208.2	597.333	0.0362604	0.135197	0.268204	0.788542	0.965822			565.694	630.286	572.481	604.632	606.621	604.281		472	802	525	449	508	1012
AN8209.2	5.90493	-0.375811	0.940764	-0.399474	0.689544	0.941762			7.19102	7.85893	5.4522	0	5.97068	8.95673		6	10	5	0	5	15
AN8210.2	842.161	-0.033084	0.155131	-0.213264	0.831121	0.973068			936.032	782.749	836.368	903.582	806.042	788.192		781	996	767	671	675	1320
AN8211.2	759.843	-0.0764108	0.185494	-0.41193	0.68039	0.93811			657.979	759.958	921.423	767.573	726.035	726.092		549	967	845	570	608	1216
AN8212.2	74.8556	0.516882	0.251871	2.05217	0.0401534	0.299471			62.3222	58.942	64.336	91.5702	74.0365	97.9269		52	75	59	68	62	164
AN8213.2	317.575	0.254746	0.258373	0.985961	0.324152	0.773512			282.847	321.43	262.796	459.197	285.399	293.781		236	409	241	341	239	492
AN8214.2	375.328	0.0451496	0.2052	0.220027	0.82585	0.973018			365.544	358.367	386.016	298.95	427.501	415.592		305	456	354	222	358	696
AN8215.2	631.836	0.128361	0.227289	0.564749	0.572244	0.906225			510.563	726.951	571.391	789.119	604.233	588.756		426	925	524	586	506	986
AN8216.2	13330.1	0.0610601	0.144136	0.423627	0.671838	0.935212			13245.9	12850.9	13046	13171.3	15330.3	12336.4		11052	16352	11964	9781	12838	20660
AN8217.2	1936.2	-0.290583	0.193996	-1.49788	0.134164	0.542751			2053.04	2366.32	1969.34	2076.49	1653.88	1498.16		1713	3011	1806	1542	1385	2509
AN8218.2	333.865	1.12811	0.511949	2.20356	0.0275551	0.242106			379.926	128.101	121.039	666.577	416.754	290.795		317	163	111	495	349	487
AN8219.2	12.3114	-0.156945	0.507829	-0.30905	0.757283	0.9575			15.5806	12.5743	10.9044	12.1196	10.7472	11.9423		13	16	10	9	9	20
AN8220.2	0.523707	0.790851	2.65002	0.298432	0.765373	NA			1.1985	0	0	1.34662	0	0.597115		1	0	0	1	0	1
AN8221.2	3.94536	0.192323	1.11371	0.172686	0.862898	NA			7.19102	3.92946	0	5.38648	2.38827	4.77692		6	5	0	4	2	8
AN8222.2	334.539	0.0249627	0.221844	0.112524	0.910408	0.988235			325.993	361.511	305.323	421.492	300.922	291.989		272	460	280	313	252	489
AN8223.2	266.405	0.122199	0.277792	0.439895	0.660013	0.93227			327.192	195.687	243.168	332.615	224.498	275.27		273	249	223	247	188	461
AN8224.2	3311.53	-0.490821	0.285367	-1.71996	0.0854388	0.442924			4017.39	3331.4	4261.44	1766.77	3297.01	3195.16		3352	4239	3908	1312	2761	5351
AN8225.2	920.439	0.136919	0.227553	0.601702	0.547372	0.896458			874.908	738.739	1018.47	759.494	1085.47	1045.55		730	940	934	564	909	1751
AN8226.2	293.051	0.439653	0.231893	1.89593	0.0579695	0.362875			256.48	217.692	271.52	421.492	290.175	300.946		214	277	249	313	243	504
AN8227.2	275.466	0.202099	0.216706	0.932597	0.351028	0.792525			226.517	263.274	276.972	358.201	269.875	257.954		189	335	254	266	226	432
AN8228.2	1767.47	-0.222964	0.190421	-1.1709	0.24164	0.699728			1896.03	2153.35	1660.74	1474.55	1891.51	1528.62		1582	2740	1523	1095	1584	2560
AN8229.2	1574.79	0.0302955	0.253892	0.119324	0.905018	0.98768			1713.86	1303.01	1659.65	1141.93	1884.35	1745.97		1430	1658	1522	848	1578	2924
AN8230.2	2443.79	0.178548	0.209838	0.850885	0.394833	0.818955			2187.27	2471.63	2217.96	3204.96	2104.07	2476.83		1825	3145	2034	2380	1762	4148
AN8231.2	1124.87	-0.0731301	0.201022	-0.363791	0.716014	0.944757			1306.37	1037.38	1117.7	908.969	1270.56	1108.25		1090	1320	1025	675	1064	1856
AN8232.2	622.9	0.220233	0.16057	1.37157	0.170197	0.597475			636.406	543.838	547.401	611.366	721.259	677.129		531	692	502	454	604	1134
AN8233.2	886.942	-0.139907	0.261889	-0.534224	0.593187	0.914333			928.841	902.991	956.317	1160.79	671.105	701.611		775	1149	877	862	562	1175
AN8234.2	586.675	0.0906684	0.132572	0.683919	0.494026	0.866831			548.915	598.85	556.125	615.405	593.486	607.266		458	762	510	457	497	1017
AN8235.2	812.715	0.254715	0.208737	1.22027	0.222362	0.676112			703.522	851.122	667.35	1046.32	742.753	865.22		587	1083	612	777	622	1449
AN8236.2	657.235	-0.0216375	0.135381	-0.159826	0.873018	0.98277			674.758	632.644	680.435	612.712	679.464	663.395		563	805	624	455	569	1111
AN8237.2	214.434	-0.128129	0.224538	-0.570633	0.568248	0.905788			174.982	246.77	249.711	185.834	220.915	208.393		146	314	229	138	185	349
AN8238.2	7.63307	-0.504127	0.786705	-0.640808	0.521647	0.882376			16.7791	7.07304	3.27132	6.7331	4.77655	7.16539		14	9	3	5	4	12
AN8239.2	418.927	-0.0142919	0.15035	-0.0950577	0.924269	0.990477			401.499	434.599	427.453	382.44	437.054	430.52		335	553	392	284	366	721
AN8240.2	690.594	-0.430881	0.249044	-1.73014	0.0836051	0.43944			963.597	767.031	647.722	724.482	483.625	557.109		804	976	594	538	405	933
AN8241.2	1323.49	-0.239344	0.448726	-0.533386	0.593766	0.914333			674.758	1890.86	1733.8	700.242	1403.11	1538.17		563	2406	1590	520	1175	2576
AN8242.2	171.466	-0.455892	0.363911	-1.25276	0.210294	0.663879			162.997	293.138	138.486	164.288	106.278	163.61		136	373	127	122	89	274
AN8243.2	640.071	-0.712805	0.260436	-2.73696	0.00620093	0.090642			702.323	906.92	776.394	556.154	337.941	560.691		586	1154	712	413	283	939
AN8244.2	451.082	0.0239286	0.200231	0.119505	0.904875	0.98768			432.66	406.307	501.603	478.05	508.702	379.168		361	517	460	355	426	635
AN8245.2	562.537	-0.120576	0.179536	-0.671595	0.501842	0.872269			668.765	548.553	539.768	580.393	556.468	481.275		558	698	495	431	466	806
AN8246.2	962.554	-0.165372	0.20223	-0.817741	0.413505	0.827114			1035.51	1093.18	922.513	851.064	1100.99	772.07		864	1391	846	632	922	1293
AN8247.2	427.736	0.157148	0.335749	0.468052	0.639748	0.92582			451.836	359.153	403.463	254.511	598.263	499.188		377	457	370	189	501	836
AN8248.2	258.133	0.0222727	0.203992	0.109184	0.913057	0.988235			274.457	247.556	247.53	211.419	298.534	269.299		229	315	227	157	250	451
AN8249.2	1.75611	0.732334	1.6256	0.450502	0.652349	NA			2.39701	1.57179	0	0	4.77655	1.79135		2	2	0	0	4	3
AN8250.2	2.26395	0.706965	1.40754	0.502272	0.615476	NA			2.39701	1.57179	1.09044	6.7331	0	1.79135		2	2	1	5	0	3
AN8251.2	721.564	-0.463888	0.523865	-0.885511	0.375881	0.809314			456.63	814.185	1237.65	747.374	844.255	229.292		381	1036	1135	555	707	384
AN8252.2	1713.5	-0.291764	0.248543	-1.1739	0.240435	0.69808			1691.09	2341.18	1623.67	1904.12	1449.68	1271.26		1411	2979	1489	1414	1214	2129
AN8253.2	865.47	-0.183975	0.395943	-0.464649	0.642183	0.92582			1208.09	678.226	876.714	413.412	1069.95	946.428		1008	863	804	307	896	1585
AN8254.2	1063.43	0.258933	0.348853	0.74224	0.457942	0.855101			1182.92	715.948	1007.57	671.963	1378.03	1424.12		987	911	924	499	1154	2385
AN8255.2	977.013	-0.100321	0.214166	-0.468428	0.639479	0.92582			1060.68	958.789	1015.2	713.709	1083.08	1030.62		885	1220	931	530	907	1726
AN8256.2	875.258	0.12549	0.241204	0.520263	0.60288	0.917385			909.665	710.447	893.071	681.39	1090.25	966.73		759	904	819	506	913	1619
AN8257.2	293.774	0.156769	0.166843	0.939619	0.347413	0.790695			281.648	264.846	285.696	333.962	316.446	280.047		235	337	262	248	265	469
AN8258.2	567.164	-0.150732	0.258634	-0.5828	0.560028	0.903163			577.679	730.095	480.884	673.31	445.413	495.606		482	929	441	500	373	830
AN8259.2	9.70383	0.334203	0.765063	0.436831	0.662234	0.932768			11.985	11.7884	2.18088	10.773	5.97068	15.525		10	15	2	8	5	26
AN8260.2	1294.79	0.231714	0.182491	1.26973	0.204181	0.655415			1114.61	1303.01	1152.6	1622.68	1372.06	1203.78		930	1658	1057	1205	1149	2016
AN8261.2	371.382	0.0745246	0.187002	0.398523	0.690245	0.941762			343.971	374.085	365.298	451.118	349.882	343.938		287	476	335	335	293	576
AN8262.2	305.238	1.21555	0.300776	4.0414	5.3134e-05	0.0031353			245.693	126.529	179.923	514.409	390.483	374.391		205	161	165	382	327	627
AN8263.2	72.2674	-0.209497	0.275219	-0.761199	0.446538	0.848492			82.6968	64.4432	85.0544	80.7972	59.7068	60.9058		69	82	78	60	50	102
AN8264.2	507.299	-0.0257339	0.230476	-0.111655	0.911097	0.988235			505.769	476.251	555.034	371.667	581.545	553.526		422	606	509	276	487	927
AN8265.2	0.430252	-0.942646	2.75836	-0.341742	0.732545	NA			1.1985	0.785893	0	0	0	0.597115		1	1	0	0	0	1
AN8266.2	7.79513	0.504533	0.650198	0.775969	0.437768	0.842272			5.99252	5.50125	7.63309	12.1196	8.35896	7.16539		5	7	7	9	7	12
AN8267.2	621.086	-0.15208	0.191947	-0.792305	0.428183	0.837069			569.289	717.52	672.802	681.39	521.838	563.677		475	913	617	506	437	944
AN8268.2	363.834	-0.461564	0.210085	-2.19703	0.0280181	0.243867			441.049	387.445	436.176	258.551	374.959	284.824		368	493	400	192	314	477
AN8269.2	12121.2	-0.484615	0.473	-1.02455	0.305573	0.759203			7970.05	24998.5	9445.4	6408.57	12493.1	11411.5		6650	31809	8662	4759	10462	19111
AN8270.2	522.859	0.44085	0.290065	1.51983	0.128553	0.534206			388.315	462.891	478.704	821.438	414.365	571.439		324	589	439	610	347	957
AN8271.2	466.338	-0.0833427	0.167234	-0.498359	0.618231	0.920977			439.851	451.888	548.492	448.424	440.636	468.736		367	575	503	333	369	785
AN8272.2	700.396	-0.148419	0.351186	-0.422623	0.67257	0.9359			852.136	594.135	764.399	362.241	837.09	792.372		711	756	701	269	701	1327
AN8273.2	3943	-0.0973999	0.245214	-0.397204	0.691217	0.941807			4445.25	4244.61	3540.66	2866.95	3716.15	4844.4		3709	5401	3247	2129	3112	8113
AN8274.2	3698.04	-0.0590847	0.144147	-0.409892	0.681885	0.93926			3879.56	3634.75	3810	3226.5	3657.64	3979.77		3237	4625	3494	2396	3063	6665
AN8275.2	8567.51	-0.0799038	0.226964	-0.352056	0.724796	0.948238			7158.66	8823.22	10432.2	6917.59	9802.67	8270.65		5973	11227	9567	5137	8209	13851
AN8276.2	869.685	-0.064802	0.197629	-0.327898	0.742989	0.953388			811.387	975.293	882.167	688.123	905.156	955.982		677	1241	809	511	758	1601
AN8277.2	5158.89	2.53724	0.656755	3.8633	0.000111867	0.00544079			2241.2	1172.55	1135.15	18891.7	2384.69	5128.03		1870	1492	1041	14029	1997	8588
AN8278.2	1000.21	-0.530588	0.325155	-1.6318	0.102721	0.479048			1138.58	1134.04	1274.73	463.237	1083.08	907.615		950	1443	1169	344	907	1520
AN8279.2	875.005	-0.256775	0.308882	-0.831303	0.405802	0.825073			859.327	905.349	1093.71	509.022	1098.61	784.013		717	1152	1003	378	920	1313
AN8280.2	1364.3	-0.0469457	0.145077	-0.323591	0.746248	0.954805			1404.65	1431.11	1321.61	1333.15	1475.95	1219.31		1172	1821	1212	990	1236	2042
AN8281.2	998.555	-0.106732	0.245645	-0.434498	0.663927	0.933287			1055.88	1000.44	1050.09	731.215	1269.37	884.328		881	1273	963	543	1063	1481
AN8282.2	285.729	-0.37948	0.191857	-1.97793	0.0479363	0.328206			316.405	300.997	354.393	230.272	226.886	285.421		264	383	325	171	190	478
AN8283.2	2192.52	-0.0597635	0.123937	-0.482209	0.629658	0.923739			2188.47	2305.81	2221.23	2014.54	2137.5	2287.55		1826	2934	2037	1496	1790	3831
AN8284.2	600.735	0.121872	0.259876	0.468963	0.639096	0.92582			571.686	495.113	660.807	444.385	743.947	688.474		477	630	606	330	623	1153
AN8285.2	364.825	0.0757436	0.236876	0.319761	0.74915	0.955932			385.918	282.921	399.101	302.99	396.453	421.563		322	360	366	225	332	706
AN8286.2	336.59	0.141469	0.165139	0.856665	0.39163	0.817807			315.207	297.853	347.851	374.36	324.805	359.463		263	379	319	278	272	602
AN8287.2	582.979	-0.115731	0.213178	-0.542884	0.58721	0.912364			681.949	536.765	601.923	448.424	646.028	582.785		569	683	552	333	541	976
AN8288.2	453.621	0.0856618	0.21021	0.407506	0.683636	0.940381			363.147	453.46	504.874	406.679	468.102	525.462		303	577	463	302	392	880
AN8289.2	836.442	-0.124859	0.120757	-1.03398	0.301147	0.757502			892.885	858.981	865.81	791.813	823.954	785.207		745	1093	794	588	690	1315
AN8290.2	953.467	-0.469527	0.230643	-2.03573	0.0417771	0.306389			951.612	1431.9	937.779	741.988	815.595	841.933		794	1822	860	551	683	1410
AN8291.2	934.881	0.0215271	0.127396	0.168977	0.865814	0.981656			883.297	947.001	953.045	974.953	896.797	954.19		737	1205	874	724	751	1598
AN8292.2	306.253	-0.138479	0.214339	-0.646077	0.51823	0.881682			311.611	277.42	375.112	246.431	323.611	303.335		260	353	344	183	271	508
AN8293.2	1464.52	-0.126244	0.255389	-0.494322	0.621079	0.92234			1669.52	1212.63	1705.45	1035.55	1608.5	1555.49		1393	1543	1564	769	1347	2605
AN8294.2	0	NA	NA	NA	NA	NA			0	0	0	0	0	0		0	0	0	0	0	0
AN8295.2	0	NA	NA	NA	NA	NA			0	0	0	0	0	0		0	0	0	0	0	0
AN8296.2	1.2967	0.269394	1.55334	0.173429	0.862314	NA			0	2.35768	1.09044	1.34662	1.19414	1.79135		0	3	1	1	1	3
AN8297.2	0	NA	NA	NA	NA	NA			0	0	0	0	0	0		0	0	0	0	0	0
AN8298.2	120.521	0.00898274	0.246138	0.0364947	0.970888	0.998254			98.2773	117.884	145.029	106.383	122.996	132.56		82	150	133	79	103	222
AN8299.2	1.74624	0.159147	1.26725	0.125585	0.900061	NA			1.1985	1.57179	2.18088	1.34662	2.38827	1.79135		1	2	2	1	2	3
AN8300.2	159.252	-0.177439	0.215967	-0.8216	0.411305	0.826719			153.409	191.758	162.476	148.128	131.355	168.387		128	244	149	110	110	282
AN8301.2	5.00393	1.56101	0.90897	1.71734	0.0859167	NA			1.1985	3.14357	3.27132	8.07972	3.58241	10.7481		1	4	3	6	3	18
AN8302.2	0.94401	-1.49951	2.35089	-0.637846	0.523574	NA			1.1985	0	3.27132	0	0	1.19423		1	0	3	0	0	2
AN8303.2	1.64767	-2.17197	1.58492	-1.3704	0.170563	NA			1.1985	4.71536	2.18088	0	1.19414	0.597115		1	6	2	0	1	1
AN8304.2	7.17428	-0.353308	0.723643	-0.488236	0.625383	0.923238			7.19102	8.64482	7.63309	9.42634	7.16482	2.98558		6	11	7	7	6	5
AN8305.2	0	NA	NA	NA	NA	NA			0	0	0	0	0	0		0	0	0	0	0	0
AN8306.2	11.239	0.11276	0.537481	0.209793	0.833829	0.973693			11.985	9.43072	10.9044	14.8128	9.55309	10.7481		10	12	10	11	8	18
AN8307.2	61.344	0.630513	0.274382	2.29794	0.0215652	0.205439			46.7417	51.083	46.889	79.4506	60.901	82.999		39	65	43	59	51	139
AN8308.2	3326.31	1.399	1.45758	0.959814	0.337149	0.783556			61.1237	3340.04	2086.01	1496.09	1609.7	11364.9		51	4250	1913	1111	1348	19033
AN8309.2	6.44375	0.167015	0.813058	0.205415	0.837248	0.9746			9.58803	2.35768	6.54265	9.42634	3.58241	7.16539		8	3	6	7	3	12
AN8310.2	0	NA	NA	NA	NA	NA			0	0	0	0	0	0		0	0	0	0	0	0
AN8311.2	1191.36	0.475203	0.257481	1.84558	0.0649526	0.384967			1311.16	763.102	917.061	1591.7	1302.8	1262.3		1094	971	841	1182	1091	2114
AN8312.2	5.17548	1.61212	1.16096	1.38861	0.164951	0.589467			1.1985	0	6.54265	10.773	8.35896	4.17981		1	0	6	8	7	7
AN8313.2	0.0995192	0.880583	4.07321	0.216189	0.82884	NA			0	0	0	0	0	0.597115		0	0	0	0	0	1
AN8314.2	38.8283	-1.33388	0.576479	-2.31383	0.0206768	0.201314			22.7716	99.8084	43.6176	20.1993	27.4651	19.1077		19	127	40	15	23	32
AN8315.2	7.72688	-0.354998	0.689862	-0.514592	0.606838	0.918121			5.99252	12.5743	7.63309	4.03986	7.16482	8.95673		5	16	7	3	6	15
AN8316.2	6.06445	-1.72146	0.836167	-2.05875	0.0395182	0.2967			10.7865	12.5743	4.36176	2.69324	3.58241	2.38846		9	16	4	2	3	4
AN8317.2	0	NA	NA	NA	NA	NA			0	0	0	0	0	0		0	0	0	0	0	0
AN8318.2	0	NA	NA	NA	NA	NA			0	0	0	0	0	0		0	0	0	0	0	0
AN8319.2	0	NA	NA	NA	NA	NA			0	0	0	0	0	0		0	0	0	0	0	0
AN8320.2	0	NA	NA	NA	NA	NA			0	0	0	0	0	0		0	0	0	0	0	0
AN8321.2	0.18174	-0.994178	4.08047	-0.243643	0.807507	NA			0	0	1.09044	0	0	0		0	0	1	0	0	0
AN8322.2	1.94602	0.00320456	1.38416	0.00231517	0.998153	NA			2.39701	1.57179	2.18088	1.34662	0	4.17981		2	2	2	1	0	7
AN8323.2	29.9791	0.671542	0.392332	1.71167	0.0869582	0.447419			25.1686	21.2191	23.9897	33.6655	27.4651	48.3663		21	27	22	25	23	81
AN8324.2	0	NA	NA	NA	NA	NA			0	0	0	0	0	0		0	0	0	0	0	0
AN8325.2	4.95978	1.02891	0.941342	1.09303	0.274383	NA			2.39701	3.14357	4.36176	1.34662	10.7472	7.7625		2	4	4	1	9	13
AN8326.2	83.1703	-0.830314	0.478639	-1.73474	0.0827873	0.438441			77.9028	157.964	83.9639	26.9324	78.813	73.4452		65	201	77	20	66	123
AN8327.2	13.1206	0.445612	0.608109	0.732783	0.463691	0.857561			7.19102	14.932	10.9044	8.07972	23.8827	13.7337		6	19	10	6	20	23
AN8328.2	0.0995192	0.880583	4.07321	0.216189	0.82884	NA			0	0	0	0	0	0.597115		0	0	0	0	0	1
AN8329.2	1.42968	-0.39955	1.52376	-0.262214	0.793156	NA			0	1.57179	3.27132	1.34662	1.19414	1.19423		0	2	3	1	1	2
AN8330.2	175.279	2.3878	1.17244	2.0366	NA	NA			57.5282	65.2291	45.7985	770.267	47.7655	65.0856		48	83	42	572	40	109
AN8331.2	1.28525	0.466283	1.61193	0.289271	0.772374	NA			1.1985	0	2.18088	1.34662	1.19414	1.79135		1	0	2	1	1	3
AN8332.2	0	NA	NA	NA	NA	NA			0	0	0	0	0	0		0	0	0	0	0	0
AN8333.2	379.736	-0.99018	0.50081	-1.97716	0.0480238	0.328206			334.383	365.44	816.74	110.423	320.029	331.399		279	465	749	82	268	555
AN8334.2	20.7431	-0.602083	0.591015	-1.01873	0.308332	0.762113			38.3521	18.0755	19.6279	16.1594	7.16482	25.0788		32	23	18	12	6	42
AN8335.2	0	NA	NA	NA	NA	NA			0	0	0	0	0	0		0	0	0	0	0	0
AN8336.2	1.56589	1.23324	2.27032	0.543204	0.58699	NA			0	1.57179	1.09044	6.7331	0	0		0	2	1	5	0	0
AN8337.2	117.873	-1.47415	0.550438	-2.67814	0.00740312	0.102079			112.659	187.828	220.269	17.5061	93.1427	75.8337		94	239	202	13	78	127
AN8338.2	161.998	0.520278	0.432985	1.20161	0.229516	0.683945			172.585	125.743	102.501	140.048	117.025	314.083		144	160	94	104	98	526
AN8339.2	403.567	0.211382	0.230006	0.919026	0.358082	0.795793			366.742	382.73	372.931	329.922	539.75	429.326		306	487	342	245	452	719
AN8340.2	729.375	3.92809	1.41333	2.77931	0.0054474	0.084068			227.716	11.7884	30.5323	2980.07	177.926	948.219		190	15	28	2213	149	1588
AN8341.2	1165.48	3.62911	1.13173	3.20669	0.00134271	0.0321435			315.207	82.5188	125.401	5002.69	310.476	1156.61		263	105	115	3715	260	1937
AN8342.2	668.559	3.03652	0.723923	4.19453	2.73435e-05	0.00185959			257.678	88.02	90.5066	2234.04	212.556	1128.55		215	112	83	1659	178	1890
AN8343.2	1695.95	-0.069745	0.174484	-0.399722	0.689361	0.941762			1694.68	1956.09	1557.15	1824.67	1675.37	1467.71		1414	2489	1428	1355	1403	2458
AN8344.2	506.215	-0.280976	0.280027	-1.00339	0.315674	0.7665			405.094	633.43	627.004	545.381	343.911	482.469		338	806	575	405	288	808
AN8345.2	56.2445	-0.0369754	0.272048	-0.135915	0.891888	0.984948			55.1312	51.8689	64.336	59.2513	48.9596	57.9202		46	66	59	44	41	97
AN8346.2	822.909	-0.143712	0.303814	-0.473025	0.636195	0.925742			1162.55	592.563	836.368	954.754	740.365	650.856		970	754	767	709	620	1090
AN8347.2	24.0474	2.27674	0.676389	3.36602	0.00076262	0.0214874			14.382	3.14357	7.63309	65.9844	21.4945	31.6471		12	4	7	49	18	53
AN8348.2	419.876	3.50614	1.07483	3.26204	0.00110612	0.0280907			141.423	35.3652	27.261	1574.2	160.014	580.993		118	45	25	1169	134	973
AN8349.2	27.6372	3.35412	1.01341	3.30974	0.00093382	0.0254031			9.58803	3.14357	2.18088	125.236	13.1355	12.5394		8	4	2	93	11	21
AN8350.2	2.75341	1.67242	1.20808	1.38436	0.166247	NA			2.39701	1.57179	0	5.38648	2.38827	4.77692		2	2	0	4	2	8
AN8351.2	2.65661	2.82636	1.96469	1.43858	0.150269	NA			0	0.785893	1.09044	13.4662	0	0.597115		0	1	1	10	0	1
AN8352.2	0.448873	2.22871	4.01101	0.555648	0.578452	NA			0	0	0	2.69324	0	0		0	0	0	2	0	0
AN8353.2	0.230501	-0.0811908	4.07321	-0.0199329	0.984097	NA			0	0.785893	0	0	0	0.597115		0	1	0	0	0	1
AN8354.2	45.9113	1.97755	0.853879	2.31597	0.0205602	0.201314			19.1761	15.7179	20.7184	180.447	13.1355	26.2731		16	20	19	134	11	44
AN8355.2	87.4816	0.443254	0.395348	1.12117	0.262213	0.720532			77.9028	63.6573	80.6926	152.168	56.1244	94.3442		65	81	74	113	47	158
AN8356.2	67.2634	0.76242	0.335386	2.27326	0.0230103	0.214214			43.1461	57.3702	47.9794	117.156	65.6775	72.251		36	73	44	87	55	121
AN8357.2	17.4898	0.524479	0.561315	0.934376	0.35011	0.791892			11.985	15.7179	15.2662	9.42634	33.4358	19.1077		10	20	14	7	28	32
AN8358.2	17.4795	0.945273	0.486785	1.94187	0.052153	0.342775			9.58803	14.932	10.9044	17.5061	31.0476	20.899		8	19	10	13	26	35
AN8359.2	1.25985	0.479571	1.84216	0.26033	0.794609	NA			1.1985	0	2.18088	0	1.19414	2.98558		1	0	2	0	1	5
AN8360.2	5.23027	0.557067	1.16762	0.477097	0.633293	0.924368			9.58803	0	3.27132	5.38648	9.55309	3.58269		8	0	3	4	8	6
AN8361.2	636.463	0.163501	0.173006	0.945059	0.344629	0.788832			584.87	534.407	682.616	721.788	619.757	675.338		488	680	626	536	519	1131
AN8362.2	135.677	0.257626	0.285624	0.901977	0.367069	0.802419			107.865	114.74	147.21	195.26	121.802	127.186		90	146	135	145	102	213
AN8363.2	501.804	0.133709	0.289202	0.46234	0.643838	0.926614			437.454	334.79	664.079	495.556	571.992	506.951		365	426	609	368	479	849
AN8364.2	2.00747	0.25519	1.33222	0.191552	0.848093	NA			0	3.14357	2.18088	1.34662	3.58241	1.79135		0	4	2	1	3	3
AN8365.2	3684.24	-0.800546	0.524883	-1.52519	0.127212	0.531984			1761.8	3993.12	8287.35	2664.96	3631.37	1766.86		1470	5081	7600	1979	3041	2959
AN8366.2	1576.96	0.987992	1.16107	0.850935	0.394806	0.818955			73.1087	1754.9	1343.42	1470.51	1048.45	3771.38		61	2233	1232	1092	878	6316
AN8367.2	311.279	0.609776	0.363542	1.67732	0.0934799	0.460311			359.551	197.259	184.285	320.496	291.369	514.713		300	251	169	238	244	862
AN8368.2	199.655	0.852716	0.45056	1.89257	0.0584149	0.364525			252.884	80.1611	94.8684	282.79	218.527	268.702		211	102	87	210	183	450
AN8369.2	1856.26	0.961516	0.368686	2.60796	0.00910848	0.118278			1790.56	860.553	1129.7	1882.57	1967.94	3506.26		1494	1095	1036	1398	1648	5872
AN8370.2	10.2137	1.74227	1.01166	1.72219	0.085035	0.442637			4.79402	4.71536	4.36176	39.052	3.58241	4.77692		4	6	4	29	3	8
AN8371.2	0.230501	-0.0811908	4.07321	-0.0199329	0.984097	NA			0	0.785893	0	0	0	0.597115		0	1	0	0	0	1
AN8372.2	3.91324	0.892001	0.942484	0.946436	0.343926	NA			1.1985	4.71536	2.18088	4.03986	4.77655	6.56827		1	6	2	3	4	11
AN8373.2	13.7066	-0.272131	0.521189	-0.522134	0.601577	0.917047			15.5806	19.6473	9.81397	12.1196	10.7472	14.3308		13	25	9	9	9	24
AN8374.2	5.97632	0.462611	0.864314	0.535235	0.592487	0.914333			2.39701	10.2166	2.18088	6.7331	5.97068	8.35962		2	13	2	5	5	14
AN8375.2	0	NA	NA	NA	NA	NA			0	0	0	0	0	0		0	0	0	0	0	0
AN8376.2	3.43701	-2.0706	1.32493	-1.5628	0.118099	NA			4.79402	11.0025	1.09044	1.34662	0	2.38846		4	14	1	1	0	4
AN8377.2	0	NA	NA	NA	NA	NA			0	0	0	0	0	0		0	0	0	0	0	0
AN8378.2	0	NA	NA	NA	NA	NA			0	0	0	0	0	0		0	0	0	0	0	0
AN8379.2	0	NA	NA	NA	NA	NA			0	0	0	0	0	0		0	0	0	0	0	0
AN8380.2	0	NA	NA	NA	NA	NA			0	0	0	0	0	0		0	0	0	0	0	0
AN8381.2	0	NA	NA	NA	NA	NA			0	0	0	0	0	0		0	0	0	0	0	0
AN8382.2	0	NA	NA	NA	NA	NA			0	0	0	0	0	0		0	0	0	0	0	0
AN8383.2	2.99038	-2.32481	1.23715	-1.87917	0.0602216	NA			8.38953	3.14357	3.27132	1.34662	1.19414	0.597115		7	4	3	1	1	1
AN8384.2	0	NA	NA	NA	NA	NA			0	0	0	0	0	0		0	0	0	0	0	0
AN8385.2	0	NA	NA	NA	NA	NA			0	0	0	0	0	0		0	0	0	0	0	0
AN8386.2	66.0055	0.37158	0.426865	0.870487	0.384034	0.813804			62.3222	51.8689	57.7934	122.542	45.3772	56.1288		52	66	53	91	38	94
AN8387.2	0.199751	-0.994178	4.08047	-0.243643	0.807507	NA			1.1985	0	0	0	0	0		1	0	0	0	0	0
AN8388.2	8.06881	-0.39234	0.658464	-0.59584	0.551282	0.899356			7.19102	7.85893	11.9948	9.42634	7.16482	4.77692		6	10	11	7	6	8
AN8389.2	74.1826	0.606564	0.331036	1.83232	0.0669036	0.390588			73.1087	57.3702	45.7985	117.156	66.8717	84.7904		61	73	42	87	56	142
AN8390.2	3.10953	1.04647	1.16621	0.897332	0.369542	NA			3.59551	2.35768	0	6.7331	3.58241	2.38846		3	3	0	5	3	4
AN8391.2	308.062	1.68524	0.328906	5.12376	2.99494e-07	4.71263e-05			161.798	128.101	148.3	694.856	361.823	353.492		135	163	136	516	303	592
AN8392.2	14.3195	2.44133	0.863377	2.82765	0.00468912	0.0755627			4.79402	7.07304	1.09044	48.4783	10.7472	13.7337		4	9	1	36	9	23
AN8393.2	0	NA	NA	NA	NA	NA			0	0	0	0	0	0		0	0	0	0	0	0
AN8394.2	0	NA	NA	NA	NA	NA			0	0	0	0	0	0		0	0	0	0	0	0
AN8395.2	66.7441	1.31331	0.439034	2.99136	0.00277735	0.0538364			32.3596	36.937	45.7985	47.1317	139.714	98.524		27	47	42	35	117	165
AN8396.2	1273.36	0.261598	0.241568	1.08292	0.278845	0.73658			974.384	1521.49	978.125	1299.49	1332.66	1533.99		813	1936	897	965	1116	2569
AN8397.2	1.05806	1.4666	2.90289	0.505219	0.613405	NA			0	1.57179	0	0	4.77655	0		0	2	0	0	4	0
AN8398.2	4.67502	0.368801	1.0945	0.336958	0.736148	NA			0	7.85893	4.36176	2.69324	4.77655	8.35962		0	10	4	2	4	14
AN8399.2	23.6095	-0.0233986	0.626933	-0.0373223	0.970228	0.998008			34.7566	29.078	7.63309	13.4662	33.4358	23.2875		29	37	7	10	28	39
AN8400.2	9.33814	1.11567	1.19142	0.93642	0.349057	0.791218			9.58803	7.85893	0	29.6256	5.97068	2.98558		8	10	0	22	5	5
AN8401.2	0.599252	-2.7038	3.98281	-0.678866	0.497223	NA			3.59551	0	0	0	0	0		3	0	0	0	0	0
AN8402.2	301.265	0.0685519	0.286374	0.239379	0.810812	0.971594			266.068	310.428	307.504	204.686	318.835	400.067		222	395	282	152	267	670
AN8403.2	77.4425	0.0597762	0.314529	0.19005	0.84927	0.977462			88.6893	63.6573	76.3309	53.8648	96.7251	85.3875		74	81	70	40	81	143
AN8404.2	0.36348	-1.99007	4.03057	-0.493742	0.621488	NA			0	0	2.18088	0	0	0		0	0	2	0	0	0
AN8405.2	3.8447	-0.657196	1.02106	-0.643638	0.51981	NA			2.39701	3.92946	7.63309	1.34662	5.97068	1.79135		2	5	7	1	5	3
AN8406.2	134.441	0.14365	0.280529	0.512068	0.608604	0.918121			152.21	121.028	109.044	183.14	125.384	115.84		127	154	100	136	105	194
AN8407.2	772.901	0.0220126	0.217704	0.101113	0.919461	0.989432			969.59	659.364	672.802	752.761	838.284	744.603		809	839	617	559	702	1247
AN8408.2	36.0039	-0.273467	0.498785	-0.548267	0.583509	0.910014			38.3521	62.0855	17.4471	28.279	35.8241	34.0356		32	79	16	21	30	57
AN8409.2	20.9588	-0.390687	0.733944	-0.532312	0.59451	0.914333			23.9701	42.4382	4.36176	21.5459	20.3003	13.1365		20	54	4	16	17	22
AN8410.2	39.8187	-0.897279	0.654879	-1.37015	0.170642	0.597946			45.5432	95.093	14.1757	25.5858	38.2124	20.3019		38	121	13	19	32	34
AN8411.2	69.9106	-0.797441	0.445395	-1.79042	0.0733872	0.414158			75.5057	143.033	46.889	57.9047	48.9596	47.1721		63	182	43	43	41	79
AN8412.2	33.2207	-0.915387	0.628478	-1.45651	0.14525	0.561473			26.3671	78.5893	25.0801	10.773	35.8241	22.6904		22	100	23	8	30	38
AN8413.2	19.162	0.0875207	0.445879	0.196288	0.844385	0.976954			22.7716	19.6473	13.0853	24.2392	16.7179	18.5106		19	25	12	18	14	31
AN8414.2	135.32	-0.756306	0.405357	-1.86578	0.0620724	0.376516			207.341	198.831	103.592	137.355	59.7068	105.092		173	253	95	102	50	176
AN8415.2	141.138	0.0650479	0.363327	0.179034	0.857911	0.980363			115.056	189.4	107.954	203.34	106.278	124.797		96	241	99	151	89	209
AN8416.2	352.147	-1.48994	0.596044	-2.49971	0.0124295	0.146471			565.694	737.953	256.254	90.2235	99.1134	363.643		472	939	235	67	83	609
AN8417.2	108.612	-2.3709	0.740978	-3.19968	0.00137579	0.0327617			89.8878	405.521	51.2507	30.9723	19.1062	54.9346		75	516	47	23	16	92
AN8418.2	302.442	-1.09295	0.304221	-3.59261	0.000327378	0.0117068			388.315	489.611	358.755	121.196	232.857	223.918		324	623	329	90	195	375
AN8419.2	0.199023	1.02502	4.0683	0.251952	0.801078	NA			0	0	0	0	1.19414	0		0	0	0	0	1	0
AN8420.2	5.0793	-0.110319	0.996225	-0.110737	0.911825	NA			3.59551	10.2166	2.18088	1.34662	4.77655	8.35962		3	13	2	1	4	14
AN8421.2	1454.36	0.154248	0.132299	1.1659	0.243654	0.703784			1414.23	1328.16	1387.04	1664.42	1448.49	1483.83		1180	1690	1272	1236	1213	2485
AN8422.2	4.67762	-0.153008	0.900538	-0.169907	0.865083	NA			5.99252	3.92946	5.4522	1.34662	3.58241	7.7625		5	5	5	1	3	13
AN8423.2	0.0995192	0.880583	4.07321	0.216189	0.82884	NA			0	0	0	0	0	0.597115		0	0	0	0	0	1
AN8424.2	13.5311	0.0780069	0.790982	0.0986203	0.92144	0.990184			20.3746	11.0025	8.72353	14.8128	2.38827	23.8846		17	14	8	11	2	40
AN8425.2	46.8132	-2.34823	0.610037	-3.84932	0.000118446	0.00565789			74.3072	132.816	28.3515	10.773	13.1355	21.4962		62	169	26	8	11	36
AN8426.2	14.1382	-0.873821	0.64118	-1.36283	0.172935	0.603132			19.1761	28.2921	7.63309	9.42634	7.16482	13.1365		16	36	7	7	6	22
AN8427.2	0	NA	NA	NA	NA	NA			0	0	0	0	0	0		0	0	0	0	0	0
AN8428.2	54.789	0.0726033	0.281605	0.25782	0.796546	0.968528			52.7342	48.7254	59.9742	48.4783	54.9303	63.8914		44	62	55	36	46	107
AN8429.2	42.3178	0.0222647	0.350579	0.0635083	0.949362	0.995754			46.7417	31.4357	49.0698	32.3189	45.3772	48.9635		39	40	45	24	38	82
AN8430.2	201.463	-0.46074	0.222105	-2.07443	0.0380397	0.290179			252.884	197.259	251.892	172.367	143.296	191.077		211	251	231	128	120	320
AN8431.2	67.0892	-0.304151	0.321195	-0.946936	0.343671	0.787989			76.7043	84.0905	62.1551	67.331	40.6007	71.6539		64	107	57	50	34	120
AN8432.2	1.9332	1.39752	1.51292	0.923729	0.355628	NA			1.1985	0.785893	1.09044	6.7331	1.19414	0.597115		1	1	1	5	1	1
AN8433.2	21.7107	1.74657	0.989129	1.76577	0.0774347	0.42439			23.9701	3.92946	2.18088	72.7175	13.1355	14.3308		20	5	2	54	11	24
AN8434.2	21.3863	1.00162	0.5877	1.7043	0.0883249	0.449477			19.1761	15.7179	7.63309	45.7851	14.3296	25.676		16	20	7	34	12	43
AN8435.2	26.4638	1.03845	0.474965	2.18637	0.0287884	0.248253			17.9776	17.2896	16.3566	55.2114	21.4945	30.4529		15	22	15	41	18	51
AN8436.2	8.08843	1.63528	0.926537	1.76494	0.0775732	0.42439			2.39701	7.85893	1.09044	6.7331	22.6886	7.7625		2	10	1	5	19	13
AN8437.2	0.281259	-0.0805305	3.87976	-0.0207565	0.98344	NA			0	0	1.09044	0	0	0.597115		0	0	1	0	0	1
AN8438.2	2.40834	0.179821	1.26551	0.142094	0.887006	NA			1.1985	2.35768	3.27132	4.03986	0	3.58269		1	3	3	3	0	6
AN8439.2	0.406177	0.0547969	3.51271	0.0155996	0.987554	NA			0	0	1.09044	1.34662	0	0		0	0	1	1	0	0
AN8440.2	310.528	-0.0465133	0.18494	-0.251505	0.801423	0.968642			318.802	350.508	276.972	277.404	331.97	307.514		266	446	254	206	278	515
AN8441.2	58.7187	0.0703995	0.401143	0.175497	0.860689	0.980448			39.5506	76.2316	56.7029	43.0918	52.542	84.1933		33	97	52	32	44	141
AN8442.2	0.323956	1.76165	3.68174	0.478484	0.632306	NA			0	0	0	1.34662	0	0.597115		0	0	0	1	0	1
AN8443.2	181.641	0.355592	0.263659	1.34868	0.17744	0.612717			177.379	149.32	151.571	254.511	148.073	208.99		148	190	139	189	124	350
AN8444.2	187.054	-0.576451	0.367575	-1.56826	0.116821	0.509086			159.401	313.571	198.46	100.997	200.615	149.279		133	399	182	75	168	250
AN8445.2	27.5401	3.62014	1.8507	1.95609	NA	NA			0	4.71536	7.63309	142.742	3.58241	6.56827		0	6	7	106	3	11
AN8446.2	11.4974	0.788166	0.695448	1.13332	0.257079	0.715794			7.19102	11.0025	6.54265	26.9324	7.16482	10.151		6	14	6	20	6	17
AN8447.2	5.64338	-0.511837	1.10432	-0.463486	0.643016	0.925929			5.99252	11.7884	2.18088	6.7331	0	7.16539		5	15	2	5	0	12
AN8448.2	4.6184	-0.03727	1.1656	-0.031975	0.974492	NA			3.59551	10.2166	0	6.7331	2.38827	4.77692		3	13	0	5	2	8
AN8449.2	1.03472	1.08733	1.78783	0.608183	0.543066	NA			0	0.785893	1.09044	1.34662	2.38827	0.597115		0	1	1	1	2	1
AN8450.2	462.42	-0.00640286	0.184633	-0.0346789	0.972336	0.998959			490.188	418.095	483.065	509.022	391.677	482.469		409	532	443	378	328	808
AN8451.2	129.391	6.95432	1.96441	3.54015	NA	NA			3.59551	1.57179	1.09044	758.147	3.58241	8.35962		3	2	1	563	3	14
AN8452.2	0.355419	0.0573138	3.65541	0.0156791	0.98749	NA			0	0.785893	0	1.34662	0	0		0	1	0	1	0	0
AN8453.2	0.804222	1.71345	2.46194	0.695974	0.486445	NA			0	0	1.09044	1.34662	2.38827	0		0	0	1	1	2	0
AN8454.2	691.364	-0.493087	0.211573	-2.33058	0.0197757	0.195955			916.856	792.966	717.51	459.197	613.786	647.87		765	1009	658	341	514	1085
AN8455.2	459.792	1.06185	0.366016	2.9011	0.00371859	0.0662294			351.162	246.77	295.509	949.367	379.735	536.21		293	314	271	705	318	898
AN8456.2	0	NA	NA	NA	NA	NA			0	0	0	0	0	0		0	0	0	0	0	0
AN8457.2	28.1902	0.589395	0.45643	1.29131	0.196595	0.64466			22.7716	25.9345	19.6279	20.1993	31.0476	49.5606		19	33	18	15	26	83
AN8458.2	15.2671	1.1832	0.671091	1.76311	0.0778823	0.424885			4.79402	17.2896	5.4522	12.1196	27.4651	24.4817		4	22	5	9	23	41
AN8459.2	8.69706	2.82096	1.23044	2.29264	0.0218687	0.207141			3.59551	0.785893	2.18088	39.052	2.38827	4.17981		3	1	2	29	2	7
AN8460.2	74.0613	0.686143	0.533713	1.2856	0.198582	0.648604			43.1461	67.5868	58.8838	164.288	37.0182	73.4452		36	86	54	122	31	123
AN8461.2	3492.91	0.0614854	0.262196	0.234501	0.814596	0.97299			4277.46	2665.75	3311.67	4280.91	3621.82	2799.87		3569	3392	3037	3179	3033	4689
AN8462.2	2720.27	-0.318071	0.157038	-2.02544	0.0428223	0.310995			3054.99	3236.31	2763.18	2394.29	2689.2	2183.65		2549	4118	2534	1778	2252	3657
AN8463.2	107.677	2.14202	0.441063	4.85649	1.19483e-06	0.000145281			40.7491	33.0075	45.7985	262.591	84.7837	179.135		34	42	42	195	71	300
AN8464.2	0.323956	1.76165	3.68174	0.478484	0.632306	NA			0	0	0	1.34662	0	0.597115		0	0	0	1	0	1
AN8465.2	7.2523	0.0991004	0.69152	0.143308	0.886047	0.984699			3.59551	9.43072	7.63309	6.7331	9.55309	6.56827		3	12	7	5	8	11
AN8466.2	0	NA	NA	NA	NA	NA			0	0	0	0	0	0		0	0	0	0	0	0
AN8467.2	3.60376	-1.64235	1.05841	-1.55172	0.120729	NA			3.59551	4.71536	7.63309	2.69324	2.38827	0.597115		3	6	7	2	2	1
AN8468.2	54.6693	0.0275566	0.491367	0.0560814	0.955277	0.996285			37.1536	69.1586	56.7029	22.8925	65.6775	76.4308		31	88	52	17	55	128
AN8469.2	17.7047	-0.819125	0.562213	-1.45696	0.145126	0.561473			26.3671	21.2191	19.6279	22.8925	5.97068	10.151		22	27	18	17	5	17
AN8470.2	2.20915	-0.744012	1.7485	-0.425514	0.670462	NA			5.99252	0	2.18088	2.69324	2.38827	0		5	0	2	2	2	0
AN8471.2	3.04899	-0.29486	1.28502	-0.229458	0.818513	NA			5.99252	3.92946	0	5.38648	1.19414	1.79135		5	5	0	4	1	3
AN8472.2	0	NA	NA	NA	NA	NA			0	0	0	0	0	0		0	0	0	0	0	0
AN8473.2	0	NA	NA	NA	NA	NA			0	0	0	0	0	0		0	0	0	0	0	0
AN8474.2	0	NA	NA	NA	NA	NA			0	0	0	0	0	0		0	0	0	0	0	0
AN8475.2	0.430252	-0.942646	2.75836	-0.341742	0.732545	NA			1.1985	0.785893	0	0	0	0.597115		1	1	0	0	0	1
AN8476.2	0.330733	-1.86398	3.65756	-0.509623	0.610316	NA			1.1985	0.785893	0	0	0	0		1	1	0	0	0	0
AN8477.2	0.75348	1.7783	2.05663	0.86467	0.38722	NA			0	0.785893	0	1.34662	1.19414	1.19423		0	1	0	1	1	2
AN8478.2	1304	-0.272799	0.315359	-0.865042	0.387016	0.815813			1275.21	1529.35	1477.55	685.43	1403.11	1453.38		1064	1946	1355	509	1175	2434
AN8479.2	225.703	-0.380103	0.238111	-1.59633	0.110415	0.49521			220.525	310.428	234.445	164.288	224.498	200.034		184	395	215	122	188	335
AN8480.2	0.130982	-0.994178	4.08047	-0.243643	0.807507	NA			0	0.785893	0	0	0	0		0	1	0	0	0	0
AN8481.2	140.925	0.139114	0.27125	0.512862	0.608048	0.918121			152.21	118.67	131.943	181.794	107.472	153.459		127	151	121	135	90	257
AN8482.2	112.396	0.311077	0.218924	1.42094	0.155335	0.576312			106.667	99.0225	94.8684	142.742	111.055	120.02		89	126	87	106	93	201
AN8483.2	0.429524	0.769151	2.76453	0.278221	0.780842	NA			0	0.785893	0	0	1.19414	0.597115		0	1	0	0	1	1
AN8484.2	11.8619	-0.0878241	0.520815	-0.168628	0.866089	0.98169			9.58803	14.932	11.9948	10.773	11.9414	11.9423		8	19	11	8	10	20
AN8485.2	663.75	0.0224917	0.270881	0.0830315	0.933826	0.993646			628.016	828.331	517.959	834.904	536.167	637.122		524	1054	475	620	449	1067
AN8486.2	259.402	-0.124734	0.336769	-0.370383	0.711097	0.944444			201.349	399.234	210.455	276.057	199.421	269.896		168	508	193	205	167	452
AN8487.2	4.17492	1.09105	0.972996	1.12133	0.262147	NA			2.39701	3.14357	2.18088	5.38648	9.55309	2.38846		2	4	2	4	8	4
AN8488.2	1073.16	-0.075991	0.18806	-0.404079	0.686154	0.941554			1005.54	1262.14	1033.74	1195.8	1012.63	929.112		839	1606	948	888	848	1556
AN8489.2	3311.77	0.196859	0.441714	0.445671	0.655835	0.932107			1916.41	3888.6	3454.52	1936.44	2932.8	5741.86		1599	4948	3168	1438	2456	9616
AN8490.2	229.308	0.817977	0.278763	2.93431	0.00334294	0.0619563			219.326	124.957	154.843	333.962	245.992	296.766		183	159	142	248	206	497
AN8491.2	578.698	0.217492	0.379895	0.572505	0.56698	0.905788			631.612	433.027	541.949	313.762	843.061	708.776		527	551	497	233	706	1187
AN8492.2	233.99	0.620746	0.495932	1.25168	0.210688	0.66435			255.281	152.463	145.029	514.409	161.208	175.552		213	194	133	382	135	294
AN8493.2	22.2322	0.791372	0.498658	1.58701	0.112511	0.499118			17.9776	17.2896	13.0853	44.4385	17.9121	22.6904		15	22	12	33	15	38
AN8494.2	5.13668	-0.0642681	0.899287	-0.0714656	0.943027	NA			5.99252	7.85893	2.18088	4.03986	2.38827	8.35962		5	10	2	3	2	14
AN8495.2	397.834	-0.366476	0.222977	-1.64356	0.100267	0.47457			417.079	435.385	490.698	433.612	283.01	327.219		348	554	450	322	237	548
AN8496.2	337.216	-0.427899	0.403699	-1.05995	0.289169	0.748575			394.308	524.976	239.897	433.612	205.392	225.113		329	668	220	322	172	377
AN8497.2	1130.66	-0.246643	0.32009	-0.770544	0.440977	0.843988			1649.14	1072.74	958.498	1412.6	866.943	824.019		1376	1365	879	1049	726	1380
AN8498.2	406.236	0.30168	0.269717	1.1185	0.263352	0.721542			395.506	361.511	336.946	374.36	358.241	610.849		330	460	309	278	300	1023
AN8499.2	186.065	-0.0201057	0.205376	-0.0978971	0.922014	0.990435			214.532	187.043	160.295	177.754	201.809	174.955		179	238	147	132	169	293
AN8500.2	1608.76	0.488677	0.232002	2.10635	0.0351743	0.279756			1602.4	1068.03	1348.88	1642.88	1752.99	2237.39		1337	1359	1237	1220	1468	3747
AN8501.2	1007.15	0.135287	0.193439	0.699379	0.484315	0.86502			859.327	1060.17	961.769	907.622	1018.6	1235.43		717	1349	882	674	853	2069
AN8502.2	7.80256	0.633919	0.788231	0.804231	0.421264	0.830959			4.79402	9.43072	4.36176	6.7331	4.77655	16.7192		4	12	4	5	4	28
AN8503.2	7.77369	0.335408	0.74342	0.451169	0.651868	0.930164			10.7865	6.28714	3.27132	10.773	10.7472	4.77692		9	8	3	8	9	8
AN8504.2	2.29757	-0.861839	1.1973	-0.719817	0.471638	NA			1.1985	3.14357	4.36176	2.69324	1.19414	1.19423		1	4	4	2	1	2
AN8505.2	278.172	-0.174707	0.214956	-0.812755	0.416359	0.82869			323.596	267.989	293.329	312.416	214.945	256.76		270	341	269	232	180	430
AN8506.2	137.251	0.202236	0.227553	0.888744	0.374141	0.806961			128.24	136.745	118.858	149.475	120.608	169.581		107	174	109	111	101	284
AN8507.2	1.75467	2.35168	1.97261	1.19217	0.233195	NA			0	1.57179	0	0	5.97068	2.98558		0	2	0	0	5	5
AN8508.2	0.662022	-0.206142	2.55247	-0.0807616	0.935632	NA			0	0	2.18088	0	1.19414	0.597115		0	0	2	0	1	1
AN8509.2	10.6974	-0.624011	0.621188	-1.00454	0.315116	0.7665			8.38953	20.4332	9.81397	9.42634	7.16482	8.95673		7	26	9	7	6	15
AN8510.2	2.83835	-3.24834	1.49847	-2.16777	0.0301759	NA			2.39701	4.71536	8.72353	0	0	1.19423		2	6	8	0	0	2
AN8511.2	0.323956	1.76165	3.68174	0.478484	0.632306	NA			0	0	0	1.34662	0	0.597115		0	0	0	1	0	1
AN8512.2	81.1597	-0.394761	0.263389	-1.49877	0.133933	0.542751			87.4908	82.5188	107.954	68.6776	59.7068	80.6106		73	105	99	51	50	135
AN8513.2	1.52865	-1.34621	1.49712	-0.8992	0.368546	NA			2.39701	3.14357	1.09044	1.34662	0	1.19423		2	4	1	1	0	2
AN8514.2	2.37611	0.869524	1.39956	0.621282	0.534414	NA			0	1.57179	3.27132	4.03986	4.77655	0.597115		0	2	3	3	4	1
AN8515.2	0.130982	-0.994178	4.08047	-0.243643	0.807507	NA			0	0.785893	0	0	0	0		0	1	0	0	0	0
AN8516.2	0	NA	NA	NA	NA	NA			0	0	0	0	0	0		0	0	0	0	0	0
AN8517.2	0	NA	NA	NA	NA	NA			0	0	0	0	0	0		0	0	0	0	0	0
AN8518.2	0	NA	NA	NA	NA	NA			0	0	0	0	0	0		0	0	0	0	0	0
AN8519.2	0	NA	NA	NA	NA	NA			0	0	0	0	0	0		0	0	0	0	0	0
AN8520.2	0	NA	NA	NA	NA	NA			0	0	0	0	0	0		0	0	0	0	0	0
AN8521.2	2.81989	-1.15436	1.32306	-0.87249	0.382941	NA			8.38953	2.35768	1.09044	2.69324	0	2.38846		7	3	1	2	0	4
AN8522.2	1.93045	2.48584	1.65076	1.50588	0.132099	NA			0	1.57179	0	4.03986	1.19414	4.77692		0	2	0	3	1	8
AN8523.2	121.743	0.0160906	0.198123	0.0812149	0.935271	0.994271			124.644	116.312	123.22	113.116	125.384	127.783		104	148	113	84	105	214
AN8524.2	80.1499	0.0942969	0.277903	0.339316	0.734372	0.950494			77.9028	69.9445	83.9639	106.383	70.4541	72.251		65	89	77	79	59	121
AN8525.2	39.6201	-0.337762	0.355222	-0.950847	0.341682	0.785673			31.1611	49.5113	52.3412	28.279	37.0182	39.4096		26	63	48	21	31	66
AN8526.2	13.8706	0.00634259	0.779418	0.00813759	0.993507	0.999611			3.59551	11.0025	27.261	6.7331	15.5238	19.1077		3	14	25	5	13	32
AN8527.2	1.56382	1.35822	1.76771	0.768349	0.44228	NA			0	2.35768	0	4.03986	2.38827	0.597115		0	3	0	3	2	1
AN8528.2	2876.86	0.378199	0.194335	1.94612	0.0516405	0.340949			2804.5	2305.02	2397.88	2666.31	3694.66	3392.81		2340	2933	2199	1980	3094	5682
AN8529.2	25.7687	-0.498248	0.396705	-1.25597	0.209128	0.663308			27.5656	35.3652	28.3515	16.1594	20.3003	26.8702		23	45	26	12	17	45
AN8530.2	83.8187	-0.165859	0.261307	-0.63473	0.525605	0.883575			104.27	85.6623	77.4213	65.9844	80.0072	89.5673		87	109	71	49	67	150
AN8531.2	869.548	0.197797	0.231259	0.855302	0.392384	0.818103			986.369	612.211	832.006	987.073	967.251	832.379		823	779	763	733	810	1394
AN8532.2	74.2734	-1.62092	0.331075	-4.89593	9.78433e-07	0.00012872			97.0788	146.176	93.7779	36.3587	28.6593	43.5894		81	186	86	27	24	73
AN8533.2	19.2764	0.521487	0.440289	1.18442	0.236247	0.690898			10.7865	18.8614	17.4471	20.1993	26.271	22.0933		9	24	16	15	22	37
AN8534.2	1976.83	-0.856287	0.286027	-2.99373	0.00275591	0.0535501			2255.58	2771.06	2615.97	900.889	1540.44	1777.02		1882	3526	2399	669	1290	2976
AN8535.2	486.491	-0.12557	0.170679	-0.73571	0.461907	0.85636			436.255	532.05	553.944	486.13	440.636	469.93		364	677	508	361	369	787
AN8536.2	376.595	0.0104974	0.242683	0.0432558	0.965498	0.9972			396.705	350.508	379.473	276.057	466.907	389.916		331	446	348	205	391	653
AN8537.2	114.392	0.426677	0.386834	1.103	0.270028	0.727364			111.461	80.1611	100.321	203.34	107.472	83.5962		93	102	92	151	90	140
AN8538.2	790.677	0.879619	0.569952	1.54332	0.122753	0.522319			684.346	430.669	555.034	2111.5	480.043	482.469		571	548	509	1568	402	808
AN8539.2	10.4467	-0.831059	0.572893	-1.45064	0.146881	0.56425			11.985	13.3602	14.1757	9.42634	8.35896	5.37404		10	17	13	7	7	9
AN8540.2	678.278	-0.628771	0.6977	-0.901205	0.367479	0.802419			284.045	448.745	1738.16	393.213	961.28	244.22		237	571	1594	292	805	409
AN8541.2	29.6319	0.400885	0.360758	1.11123	0.266469	0.723925			32.3596	22.7909	21.8088	30.9723	37.0182	32.8413		27	29	20	23	31	55
AN8542.2	129.464	0.293121	0.247101	1.18624	0.235526	0.690388			127.041	102.952	121.039	137.355	117.025	171.372		106	131	111	102	98	287
AN8543.2	0.829026	-0.749086	2.07097	-0.361707	0.717571	NA			2.39701	0.785893	0	0	1.19414	0.597115		2	1	0	0	1	1
AN8544.2	38.828	0.428772	0.563189	0.761329	0.44646	0.848492			37.1536	37.7229	23.9897	24.2392	83.5896	26.2731		31	48	22	18	70	44
AN8545.2	244.868	-0.934658	0.284631	-3.28375	0.00102437	0.0269038			310.413	278.992	374.021	148.128	228.08	129.574		259	355	343	110	191	217
AN8546.2	156.754	-0.518357	0.206651	-2.50837	0.0121289	0.144843			160.6	195.687	196.279	125.236	143.296	119.423		134	249	180	93	120	200
AN8547.2	779.08	-0.895825	0.372403	-2.40553	0.0161491	0.172106			1215.28	831.475	992.301	511.716	816.79	306.917		1014	1058	910	380	684	514
AN8548.2	243.982	-1.02414	0.24647	-4.15525	3.24938e-05	0.0021374			355.956	282.136	341.308	171.021	191.062	122.409		297	359	313	127	160	205
AN8549.2	9.97738	0.129382	0.791594	0.163444	0.870169	0.982559			13.1835	3.92946	11.9948	2.69324	15.5238	12.5394		11	5	11	2	13	21
AN8550.2	0	NA	NA	NA	NA	NA			0	0	0	0	0	0		0	0	0	0	0	0
AN8551.2	1.75884	-0.225221	1.68861	-0.133377	0.893895	NA			3.59551	0	2.18088	0	3.58241	1.19423		3	0	2	0	3	2
AN8552.2	0.95928	0.0470055	1.95171	0.0240843	0.980785	NA			1.1985	1.57179	0	0	2.38827	0.597115		1	2	0	0	2	1
AN8553.2	50.3286	0.152589	0.31352	0.486695	0.626475	0.923486			38.3521	48.7254	56.7029	47.1317	47.7655	63.2942		32	62	52	35	40	106
AN8554.2	0	NA	NA	NA	NA	NA			0	0	0	0	0	0		0	0	0	0	0	0
AN8555.2	0.18174	-0.994178	4.08047	-0.243643	0.807507	NA			0	0	1.09044	0	0	0		0	0	1	0	0	0
AN8556.2	0.623226	1.2538	2.48909	0.503718	0.61446	NA			1.1985	0	0	1.34662	0	1.19423		1	0	0	1	0	2
AN8557.2	360.443	-0.200914	0.215384	-0.932816	0.350915	0.792525			433.858	350.508	372.931	383.787	267.487	354.089		362	446	342	285	224	593
AN8558.2	13.0729	-0.131051	0.502811	-0.260637	0.794373	0.967656			15.5806	11.7884	14.1757	9.42634	13.1355	14.3308		13	15	13	7	11	24
AN8559.2	278.507	1.03813	0.345205	3.0073	0.00263582	0.0519717			266.068	128.886	152.662	445.731	397.648	280.047		222	164	140	331	333	469
AN8560.2	97.4398	0.128394	0.249594	0.514413	0.606963	0.918121			101.873	77.8034	101.411	96.9566	90.7544	115.84		85	99	93	72	76	194
AN8561.2	37.0508	0.297074	0.313329	0.948121	0.343068	0.78683			35.9551	33.0075	30.5323	45.7851	38.2124	38.8125		30	42	28	34	32	65
AN8562.2	743.711	0.325022	0.164787	1.97237	0.0485669	0.32918			588.465	653.863	739.319	762.187	846.643	871.789		491	832	678	566	709	1460
AN8563.2	6.21938	0.237114	0.741931	0.319591	0.749279	0.955932			4.79402	3.92946	8.72353	6.7331	4.77655	8.35962		4	5	8	5	4	14
AN8564.2	10.1896	0.188153	0.66592	0.282547	0.777524	0.96383			4.79402	11.0025	13.0853	5.38648	11.9414	14.9279		4	14	12	4	10	25
AN8565.2	672.715	-0.00524105	0.166715	-0.0314371	0.974921	0.999197			703.522	647.576	669.531	774.307	614.98	626.374		587	824	614	575	515	1049
AN8566.2	59.3483	0.540597	0.270914	1.99546	0.045993	0.32123			47.9402	55.0125	41.4368	76.7573	65.6775	69.2654		40	70	38	57	55	116
AN8567.2	1165.77	1.30015	0.282524	4.6019	4.18654e-06	0.000374445			763.447	798.467	457.985	1780.23	1315.94	1878.53		637	1016	420	1322	1102	3146
AN8568.2	32.6608	0.124678	0.431456	0.288971	0.772604	0.962823			26.3671	33.0075	34.8941	17.5061	44.1831	40.0067		22	42	32	13	37	67
AN8569.2	7.48633	0.515383	0.733693	0.70245	0.482399	0.86354			10.7865	3.92946	4.36176	6.7331	7.16482	11.9423		9	5	4	5	6	20
AN8570.2	2.3268	-0.111093	1.20683	-0.0920538	0.926655	NA			2.39701	2.35768	2.18088	4.03986	2.38827	0.597115		2	3	2	3	2	1
AN8571.2	494.371	-0.136177	0.205212	-0.663594	0.50695	0.874901			517.754	549.339	484.156	579.047	406.007	429.923		432	699	444	430	340	720
AN8572.2	185.715	0.539129	0.311184	1.73251	0.0831827	0.438636			174.982	164.252	115.587	245.085	148.073	266.313		146	209	106	182	124	446
AN8573.2	41.7272	0.334395	0.397108	0.842075	0.399746	0.821922			29.9626	33.7934	47.9794	43.0918	32.2417	63.2942		25	43	44	32	27	106
AN8574.2	23.8016	0.511945	0.532806	0.960848	0.336629	0.782735			17.9776	25.1486	16.3566	13.4662	26.271	43.5894		15	32	15	10	22	73
AN8575.2	171.952	-0.679062	0.293617	-2.31275	0.0207365	0.201314			240.899	174.468	222.45	109.076	107.472	177.343		201	222	204	81	90	297
AN8576.2	9.30463	0.269555	0.696474	0.387028	0.698735	0.942237			3.59551	12.5743	8.72353	14.8128	5.97068	10.151		3	16	8	11	5	17
AN8577.2	0.822976	0.19007	2.39685	0.0792997	0.936794	NA			2.39701	0	0	1.34662	0	1.19423		2	0	0	1	0	2
AN8578.2	0.587917	-0.938061	3.23983	-0.28954	0.772168	NA			0	0	2.18088	1.34662	0	0		0	0	2	1	0	0
AN8579.2	0	NA	NA	NA	NA	NA			0	0	0	0	0	0		0	0	0	0	0	0
AN8580.2	280.696	0.335256	0.233916	1.43323	0.151791	0.570817			215.731	278.206	251.892	261.244	292.564	384.542		180	354	231	194	245	644
AN8581.2	0	NA	NA	NA	NA	NA			0	0	0	0	0	0		0	0	0	0	0	0
AN8582.2	0.18174	-0.994178	4.08047	-0.243643	0.807507	NA			0	0	1.09044	0	0	0		0	0	1	0	0	0
AN8583.2	0.224437	1.02502	4.0683	0.251952	0.801078	NA			0	0	0	1.34662	0	0		0	0	0	1	0	0
AN8584.2	0	NA	NA	NA	NA	NA			0	0	0	0	0	0		0	0	0	0	0	0
AN8585.2	6.1769	-0.257706	0.760465	-0.338879	0.734701	0.950494			3.59551	7.07304	9.81397	4.03986	4.77655	7.7625		3	9	9	3	4	13
AN8586.2	0	NA	NA	NA	NA	NA			0	0	0	0	0	0		0	0	0	0	0	0
AN8587.2	2.53821	-1.01083	1.37324	-0.736095	0.461673	NA			1.1985	7.07304	2.18088	0	1.19414	3.58269		1	9	2	0	1	6
AN8588.2	491.306	-0.147697	0.161965	-0.911908	0.361817	0.797645			569.289	514.76	464.528	498.249	454.966	446.045		475	655	426	370	381	747
AN8589.2	1.00332	2.20135	2.39825	0.917896	0.358673	NA			0	0.785893	0	4.03986	1.19414	0		0	1	0	3	1	0
AN8590.2	318.608	-0.140107	0.160528	-0.872787	0.382779	0.813194			330.787	345.793	327.132	277.404	302.117	328.413		276	440	300	206	253	550
AN8591.2	58.5965	0.223115	0.346764	0.64342	0.519952	0.881805			40.7491	63.6573	57.7934	43.0918	78.813	67.474		34	81	53	32	66	113
AN8592.2	4.86469	-0.285217	0.867409	-0.328815	0.742295	NA			4.79402	5.50125	5.4522	2.69324	8.35896	2.38846		4	7	5	2	7	4
AN8593.2	432.588	2.53856	1.03987	2.44123	0.0146373	0.161797			13.1835	159.536	208.274	779.693	333.164	1101.68		11	203	191	579	279	1845
AN8594.2	252.817	4.01517	1.32844	3.02247	0.00250724	0.0500513			38.3521	31.4357	18.5375	1284.68	37.0182	106.884		32	40	17	954	31	179
AN8595.2	455.919	4.29874	1.37536	3.12554	0.00177478	0.0391281			94.6818	23.5768	14.1757	2181.52	76.4248	345.133		79	30	13	1620	64	578
AN8596.2	49.6236	2.10693	0.53752	3.91972	8.86511e-05	0.00456042			26.3671	11.7884	18.5375	114.463	34.63	91.9558		22	15	17	85	29	154
AN8597.2	570.95	3.24515	1.08908	2.97971	0.0028852	0.0552596			232.51	54.2266	40.3463	2091.3	216.139	791.178		194	69	37	1553	181	1325
AN8598.2	145.224	0.202676	0.279793	0.724376	0.468835	0.859018			154.607	129.672	119.948	207.379	126.578	133.157		129	165	110	154	106	223
AN8599.2	35.4464	0.166959	0.421049	0.396531	0.691713	0.941807			27.5656	34.5793	38.1654	48.4783	20.3003	43.5894		23	44	35	36	17	73
AN8600.2	295.424	-0.15268	0.229584	-0.665032	0.50603	0.874901			261.274	337.148	333.675	335.308	228.08	277.062		218	429	306	249	191	464
AN8601.2	39.6741	-0.185839	0.45071	-0.412325	0.680102	0.93811			32.3596	47.1536	47.9794	37.7054	19.1062	53.7404		27	60	44	28	16	90
AN8602.2	1896.9	0.448685	0.402838	1.11381	0.265361	0.723341			2151.31	709.661	1952.98	2347.16	1893.9	2326.36		1795	903	1791	1743	1586	3896
AN8603.2	144.361	0.195569	0.266655	0.733418	0.463303	0.857277			177.379	110.025	116.677	162.941	160.014	139.128		148	140	107	121	134	233
AN8604.2	558.214	-1.10538	0.425414	-2.59835	0.00936727	0.120276			523.746	1315.58	447.081	338.002	318.835	406.038		437	1674	410	251	267	680
AN8605.2	15810.7	0.00328497	0.232927	0.014103	0.988748	0.999611			19439.7	14359.8	13579.3	18328.8	12802.3	16354.4		16220	18272	12453	13611	10721	27389
AN8606.2	297.252	-0.313717	0.161552	-1.94189	0.0521502	0.342775			310.413	334.004	342.398	265.284	284.205	247.206		259	425	314	197	238	414
AN8607.2	1.45684	1.0536	1.77234	0.594468	0.552199	NA			1.1985	1.57179	0	0	4.77655	1.19423		1	2	0	0	4	2
AN8608.2	1321.82	-0.734841	0.266117	-2.76135	0.00575636	0.0869435			1513.71	2009.53	1432.84	755.454	943.368	1276.04		1263	2557	1314	561	790	2137
AN8609.2	54.57	-1.11683	0.383155	-2.91483	0.00355881	0.0644683			49.1387	102.952	71.9691	26.9324	39.4065	37.0212		41	131	66	20	33	62
AN8610.2	130.171	0.372376	0.24271	1.53424	0.124971	0.527293			97.0788	139.103	102.501	146.782	161.208	134.351		81	177	94	109	135	225
AN8611.2	7.05737	-0.561972	0.694153	-0.809579	0.418182	0.82951			7.19102	7.07304	10.9044	4.03986	8.35896	4.77692		6	9	10	3	7	8
AN8612.2	294.41	-0.357202	0.355897	-1.00367	0.315539	0.7665			499.776	234.196	258.434	223.539	322.417	228.098		417	298	237	166	270	382
AN8613.2	187.898	1.47269	0.38636	3.81171	0.000138007	0.00636499			101.873	113.169	82.8735	428.225	164.791	236.458		85	144	76	318	138	396
AN8614.2	2.49271	-1.31766	1.52288	-0.86524	0.386907	NA			0	3.14357	7.63309	0	2.38827	1.79135		0	4	7	0	2	3
AN8615.2	56.6611	0.0308749	0.290803	0.106171	0.915447	0.988235			58.7267	57.3702	53.4316	49.8249	50.1537	70.4596		49	73	49	37	42	118
AN8616.2	127.065	0.0894058	0.235072	0.380334	0.703698	0.942237			127.041	124.957	116.677	160.248	107.472	125.991		106	159	107	119	90	211
AN8617.2	6.98434	-0.0994169	0.961594	-0.103388	0.917655	0.988597			2.39701	3.14357	16.3566	2.69324	9.55309	7.7625		2	4	15	2	8	13
AN8618.2	795.453	-0.380433	0.286105	-1.3297	0.183618	0.623259			814.983	928.14	956.317	460.544	931.427	681.309		680	1181	877	342	780	1141
AN8619.2	9.50309	-0.173966	0.800507	-0.21732	0.827959	0.973018			4.79402	8.64482	17.4471	4.03986	5.97068	16.1221		4	11	16	3	5	27
AN8620.2	0	NA	NA	NA	NA	NA			0	0	0	0	0	0		0	0	0	0	0	0
AN8621.2	0.759545	0.861602	2.35899	0.365241	0.714931	NA			0	1.57179	0	0	1.19414	1.79135		0	2	0	0	1	3
AN8622.2	13.7666	-2.45295	1.01531	-2.41596	0.0156938	0.169278			13.1835	52.6548	4.36176	4.03986	1.19414	7.16539		11	67	4	3	1	12
AN8623.2	0	NA	NA	NA	NA	NA			0	0	0	0	0	0		0	0	0	0	0	0
AN8624.2	0.605927	-0.991342	2.61579	-0.378983	0.7047	NA			1.1985	0	1.09044	1.34662	0	0		1	0	1	1	0	0
AN8625.2	0.0995192	0.880583	4.07321	0.216189	0.82884	NA			0	0	0	0	0	0.597115		0	0	0	0	0	1
AN8626.2	0	NA	NA	NA	NA	NA			0	0	0	0	0	0		0	0	0	0	0	0
AN8627.2	95.6491	1.18352	0.326347	3.62658	0.000287204	0.0106434			41.9476	66.8009	65.4265	176.407	111.055	112.258		35	85	60	131	93	188
AN8628.2	21.809	0.511431	0.484779	1.05498	0.291435	0.749003			15.5806	22.005	15.2662	35.0121	27.4651	15.525		13	28	14	26	23	26
AN8629.2	19.3728	-0.615241	0.459097	-1.34011	0.180209	0.617809			22.7716	30.6498	16.3566	14.8128	17.9121	13.7337		19	39	15	11	15	23
AN8630.2	355.489	1.08407	0.565176	1.91811	0.0550965	0.352358			267.266	218.478	197.37	987.073	201.809	260.939		223	278	181	733	169	437
AN8631.2	159.155	0.186102	0.31867	0.583998	0.559222	0.902823			203.746	104.524	139.576	191.22	133.743	182.12		170	133	128	142	112	305
AN8632.2	0.199023	1.02502	4.0683	0.251952	0.801078	NA			0	0	0	0	1.19414	0		0	0	0	0	1	0
AN8633.2	270.438	-0.0651442	0.169939	-0.383339	0.701469	0.942237			270.862	278.206	282.424	247.778	249.575	293.781		226	354	259	184	209	492
AN8634.2	323.651	-0.212499	0.221722	-0.958403	0.337859	0.783816			409.888	312.785	321.68	243.738	323.611	330.205		342	398	295	181	271	553
AN8635.2	104.025	-0.430351	0.397173	-1.08354	0.27857	0.73634			136.629	127.315	92.6875	137.355	76.4248	53.7404		114	162	85	102	64	90
AN8636.2	148.069	-0.127438	0.436857	-0.291716	0.770504	0.96268			89.8878	219.264	154.843	78.104	171.956	174.358		75	279	142	58	144	292
AN8637.2	6.41701	0.696433	0.859765	0.810027	0.417925	0.82951			2.39701	3.92946	8.72353	6.7331	3.58241	13.1365		2	5	8	5	3	22
AN8638.2	3.72881	1.59454	2.0414	0.781104	0.434741	NA			0	5.50125	0	1.34662	0	15.525		0	7	0	1	0	26
AN8639.2	21.389	0.255255	0.448583	0.569026	0.569339	0.906225			16.7791	24.3627	17.4471	14.8128	28.6593	26.2731		14	31	16	11	24	44
AN8640.2	2.46227	-0.0413212	1.23698	-0.0334049	0.973352	NA			4.79402	1.57179	1.09044	1.34662	4.77655	1.19423		4	2	1	1	4	2
AN8641.2	63.7932	0.206151	0.468085	0.440414	0.659637	0.93227			31.1611	66.8009	79.6022	40.3986	97.9192	66.8769		26	85	73	30	82	112
AN8642.2	3.42847	-0.225823	1.04806	-0.215467	0.829403	NA			2.39701	6.28714	2.18088	1.34662	5.97068	2.38846		2	8	2	1	5	4
AN8643.2	8.49793	1.53413	0.670349	2.28856	0.022105	0.20772			5.99252	3.14357	4.36176	9.42634	13.1355	14.9279		5	4	4	7	11	25
AN8644.2	90.2228	0.176586	0.245129	0.72038	0.471291	0.859895			95.8803	71.5163	87.2353	106.383	85.9778	94.3442		80	91	80	79	72	158
AN8645.2	40.0661	-0.145133	0.60025	-0.241788	0.808944	0.970867			33.5581	69.9445	22.8993	41.7452	15.5238	56.726		28	89	21	31	13	95
AN8646.2	1.68419	-1.50453	1.76165	-0.854046	0.393079	NA			5.99252	1.57179	0	1.34662	0	1.19423		5	2	0	1	0	2
AN8647.2	24.0024	-0.727254	0.664905	-1.09377	0.274055	0.730906			38.3521	36.1511	16.3566	5.38648	15.5238	32.2442		32	46	15	4	13	54
AN8648.2	2.04684	0.404964	1.28343	0.315534	0.752356	NA			1.1985	0.785893	3.27132	4.03986	1.19414	1.79135		1	1	3	3	1	3
AN8649.2	124.505	-0.00759754	0.249504	-0.0304506	0.975708	0.999307			130.637	102.952	142.848	103.69	125.384	141.516		109	131	131	77	105	237
AN8650.2	7.69365	-0.678723	0.771883	-0.879308	0.379234	0.810404			9.58803	11.0025	7.63309	10.773	1.19414	5.97115		8	14	7	8	1	10
AN8651.2	190.841	-0.350189	0.341499	-1.02545	0.305153	0.759074			142.622	310.428	187.556	146.782	200.615	157.041		119	395	172	109	168	263
AN8652.2	8.16527	-0.00461604	0.686902	-0.00672008	0.994638	0.999611			11.985	3.92946	8.72353	9.42634	8.35896	6.56827		10	5	8	7	7	11
AN8653.2	2645.26	-1.52094	0.586477	-2.59334	0.00950483	0.120882			2303.52	6798.76	2669.4	782.386	722.453	2595.06		1922	8651	2448	581	605	4346
AN8654.2	25.756	-0.987098	0.709924	-1.39043	0.164399	0.588154			34.7566	51.8689	16.3566	22.8925	3.58241	25.0788		29	66	15	17	3	42
AN8655.2	111.709	-0.0978942	0.229481	-0.42659	0.669678	0.934637			121.049	130.458	94.8684	107.73	103.89	112.258		101	166	87	80	87	188
AN8656.2	1.84137	-1.70061	1.39597	-1.21823	0.223137	NA			2.39701	3.92946	2.18088	1.34662	0	1.19423		2	5	2	1	0	2
AN8657.2	10.1713	-1.22018	0.764034	-1.59703	0.11026	0.49521			26.3671	8.64482	7.63309	9.42634	3.58241	5.37404		22	11	7	7	3	9
AN8658.2	1.96994	1.02065	1.32183	0.772148	0.440027	NA			0	1.57179	2.18088	2.69324	3.58241	1.79135		0	2	2	2	3	3
AN8659.2	7.64363	0.449605	0.723618	0.621329	0.534383	0.889161			7.19102	7.85893	4.36176	12.1196	3.58241	10.7481		6	10	4	9	3	18
AN8660.2	412.597	0.549011	0.293056	1.8734	0.0610135	0.372644			337.978	330.861	334.765	697.549	417.948	356.478		282	421	307	518	350	597
AN8661.2	152.405	0.992824	0.383148	2.59123	0.00956339	0.121374			86.2923	117.884	100.321	319.149	154.044	136.739		72	150	92	237	129	229
AN8662.2	3.02492	-0.0718171	1.18962	-0.0603696	0.951861	NA			4.79402	3.14357	1.09044	6.7331	1.19414	1.19423		4	4	1	5	1	2
AN8663.2	1130.38	0.234412	0.127461	1.83909	0.0659017	0.388798			999.552	1012.23	1105.71	1201.19	1192.94	1270.66		834	1288	1014	892	999	2128
AN8664.2	1088.35	-0.0607649	0.33951	-0.178978	0.857955	0.980363			1197.31	1278.65	855.996	1572.85	899.185	726.092		999	1627	785	1168	753	1216
AN8665.2	3.26665	0.707883	1.07263	0.659951	0.509286	NA			0	3.92946	3.27132	4.03986	4.77655	3.58269		0	5	3	3	4	6
AN8666.2	132.125	0.145011	0.308717	0.469722	0.638554	0.92582			101.873	160.322	112.315	181.794	124.19	112.258		85	204	103	135	104	188
AN8667.2	965.107	-0.210773	0.295028	-0.714417	0.474969	0.860802			758.653	1328.94	1019.56	818.745	715.288	1149.45		633	1691	935	608	599	1925
AN8668.2	462.67	0.164725	0.356771	0.46171	0.644289	0.926931			589.664	301.783	418.729	311.069	622.145	532.627		492	384	384	231	521	892
AN8669.2	359.755	0.0934364	0.159124	0.587191	0.557075	0.901862			373.933	351.294	318.409	370.321	391.677	352.895		312	447	292	275	328	591
AN8670.2	272.268	1.45327	0.466132	3.11772	0.00182258	0.0396666			251.686	73.8739	112.315	530.568	302.117	363.046		210	94	103	394	253	608
AN8671.2	412.417	-0.222639	0.294259	-0.756608	0.449285	0.849755			454.233	323.788	556.125	278.75	434.666	426.938		379	412	510	207	364	715
AN8672.2	1144.54	-0.0244938	0.165129	-0.148331	0.882081	0.984242			1006.74	1158.41	1296.53	1216	1085.47	1104.07		840	1474	1189	903	909	1849
AN8673.2	303.247	-0.0935257	0.191316	-0.488854	0.624945	0.923238			335.581	271.919	331.494	288.177	327.193	265.119		280	346	304	214	274	444
AN8674.2	1067.82	-0.0823658	0.229328	-0.359161	0.719474	0.946367			998.354	1335.23	958.498	1190.41	1079.5	844.918		833	1699	879	884	904	1415
AN8675.2	365.518	0.223851	0.210632	1.06276	0.28789	0.747121			359.551	348.151	302.052	474.01	377.347	331.996		300	443	277	352	316	556
AN8676.2	923.55	0.13409	0.120294	1.11468	0.264987	0.723341			889.29	873.127	881.076	939.941	952.921	1004.95		742	1111	808	698	798	1683
AN8677.2	1812.17	0.217961	0.123203	1.76913	0.0768723	0.423571			1633.56	1630.73	1761.06	2044.17	1946.44	1857.03		1363	2075	1615	1518	1630	3110
AN8678.2	22.0731	2.36182	0.954799	2.47364	0.0133746	0.15355			16.7791	3.92946	1.09044	75.4107	11.9414	23.2875		14	5	1	56	10	39
AN8679.2	2028.15	-0.10121	0.189442	-0.534255	0.593165	0.914333			2398.21	1787.12	2115.46	1803.12	1846.14	2218.88		2001	2274	1940	1339	1546	3716
AN8680.2	485.045	0.104003	0.181942	0.571625	0.567576	0.905788			547.716	433.813	423.091	478.05	489.596	538.001		457	552	388	355	410	901
AN8681.2	335.762	-0.139962	0.186213	-0.75162	0.452279	0.851398			342.772	344.221	369.659	270.671	367.794	319.457		286	438	339	201	308	535
AN8682.2	465.698	-0.138342	0.261834	-0.528359	0.59725	0.915555			540.525	418.095	507.055	311.069	530.197	487.246		451	532	465	231	444	816
AN8683.2	789.534	1.27948	0.297642	4.29871	1.71796e-05	0.00127654			583.671	329.289	469.98	1438.19	897.991	1018.08		487	419	431	1068	752	1705
AN8684.2	130.516	0.100214	0.253593	0.395178	0.692712	0.941991			104.27	161.108	111.225	136.009	138.52	131.963		87	205	102	101	116	221
AN8685.2	0.199023	1.02502	4.0683	0.251952	0.801078	NA			0	0	0	0	1.19414	0		0	0	0	0	1	0
AN8686.2	0	NA	NA	NA	NA	NA			0	0	0	0	0	0		0	0	0	0	0	0
AN8687.2	419.899	0.0467476	0.16055	0.291171	0.77092	0.962751			417.079	432.241	388.197	474.01	406.007	401.859		348	550	356	352	340	673
AN8688.2	147.764	-0.075738	0.377138	-0.200823	0.840837	0.975646			92.2848	227.123	135.215	113.116	152.85	165.998		77	289	124	84	128	278
AN8689.2	1570.48	-0.461994	0.336249	-1.37396	0.169453	0.597009			1232.06	2670.46	1554.97	1625.37	1255.04	1084.96		1028	3398	1426	1207	1051	1817
AN8690.2	1412.36	0.131653	0.127836	1.02986	0.303077	0.758739			1344.72	1313.23	1387.04	1370.86	1561.93	1496.37		1122	1671	1272	1018	1308	2506
AN8691.2	524.002	0.563047	0.233583	2.41048	0.0159316	0.170468			412.285	381.158	474.342	771.613	613.786	490.829		344	485	435	573	514	822
AN8692.2	63692.3	1.16732	0.433438	2.69316	0.00707775	0.0991256			29291.4	43660.3	44780	151699	62952.5	49770.2		24440	55555	41066	112652	52718	83351
AN8693.2	402.063	0.882848	0.418827	2.10791	0.035039	0.279233			320.001	236.554	291.148	888.769	327.193	348.715		267	301	267	660	274	584
AN8694.2	474.29	-0.0641411	0.227591	-0.281826	0.778077	0.96383			378.727	561.128	512.507	535.955	441.831	415.592		316	714	470	398	370	696
AN8695.2	325.16	0.282195	0.186221	1.51537	0.129678	0.536261			297.229	324.574	258.434	375.707	316.446	378.571		248	413	237	279	265	634
AN8696.2	154.847	0.0396167	0.229934	0.172296	0.863205	0.980796			149.813	154.035	155.933	121.196	167.179	180.926		125	196	143	90	140	303
AN8697.2	13.6111	-0.36645	0.487763	-0.751287	0.45248	0.851398			15.5806	16.5038	14.1757	12.1196	9.55309	13.7337		13	21	13	9	8	23
AN8698.2	927.43	-0.273524	0.230974	-1.18422	0.236326	0.690898			940.826	1270	832.006	925.128	874.108	722.51		785	1616	763	687	732	1210
AN8699.2	2053.97	-0.0906772	0.132261	-0.685593	0.49297	0.866627			2112.96	2204.43	2038.03	2098.03	1819.86	2050.49		1763	2805	1869	1558	1524	3434
AN8700.2	139.623	0.112455	0.233676	0.481245	0.630342	0.923739			148.614	117.884	136.305	171.021	120.608	143.308		124	150	125	127	101	240
AN8701.2	320.565	0.110137	0.169362	0.650304	0.515496	0.88008			300.824	330.075	292.238	370.321	316.446	313.486		251	420	268	275	265	525
AN8702.2	1029.87	-0.0588515	0.149874	-0.392673	0.694561	0.942237			987.567	1183.55	980.306	991.112	1022.18	1014.5		824	1506	899	736	856	1699
AN8703.2	31.1286	0.0487982	0.387706	0.125864	0.89984	0.987075			26.3671	28.2921	38.1654	22.8925	31.0476	40.0067		22	36	35	17	26	67
AN8704.2	15921.7	0.124476	0.140024	0.888964	0.374022	0.806961			15663.2	13673	16369.7	16704.8	17403.3	15716.1		13069	17398	15012	12405	14574	26320
AN8705.2	18573.6	0.284792	0.124209	2.29284	0.0218572	0.207141			17701.9	15934.8	16605.2	19345.5	20148.7	21705.7		14770	20276	15228	14366	16873	36351
AN8706.2	8815.3	0.243333	0.140446	1.73257	0.0831723	0.438636			8471.03	7747.33	8004.93	9649.88	8601.37	10417.3		7068	9858	7341	7166	7203	17446
AN8707.2	2423.91	-0.131266	0.215127	-0.610181	0.541742	0.895464			2108.17	3022.54	2468.76	2541.07	2463.5	1939.43		1759	3846	2264	1887	2063	3248
AN8708.2	12.4425	-0.0768795	0.544793	-0.141117	0.887777	0.984699			10.7865	14.932	13.0853	10.773	8.35896	16.7192		9	19	12	8	7	28
AN8709.2	667.857	-0.104121	0.184372	-0.564735	0.572254	0.906225			642.398	685.299	749.133	537.301	721.259	671.755		536	872	687	399	604	1125
AN8710.2	683.317	-0.136233	0.210184	-0.648161	0.516881	0.880672			657.979	795.324	691.34	610.019	794.101	551.138		549	1012	634	453	665	923
AN8711.2	200.404	0.289567	0.248552	1.16502	0.244011	0.703784			212.135	158.75	171.199	173.714	266.293	220.336		177	202	157	129	223	369
AN8712.2	5478.42	0.17574	0.151573	1.15944	0.246276	0.703784			5296.19	4943.27	5199.22	5329.92	5482.28	6619.62		4419	6290	4768	3958	4591	11086
AN8713.2	527.147	0.0499385	0.169385	0.294823	0.768129	0.961288			482.997	523.405	545.22	577.7	567.215	466.347		403	666	500	429	475	781
AN8714.2	330.591	-0.292493	0.295552	-0.989651	0.322345	0.771723			339.177	350.508	403.463	185.834	370.182	334.385		283	446	370	138	310	560
AN8715.2	682.507	-0.169496	0.200239	-0.846465	0.397293	0.820557			747.866	690.014	729.505	550.768	789.324	587.562		624	878	669	409	661	984
AN8716.2	299.407	-0.334759	0.229875	-1.45627	0.145318	0.561473			325.993	411.808	263.887	263.938	248.38	282.436		272	524	242	196	208	473
AN8717.2	19.2105	-0.222811	0.434969	-0.512246	0.608479	0.918121			17.9776	18.0755	26.1706	20.1993	14.3296	18.5106		15	23	24	15	12	31
AN8718.2	1163.54	-0.209363	0.168781	-1.24045	0.21481	0.670238			1105.02	1307.73	1328.16	1112.31	1172.64	955.385		922	1664	1218	826	982	1600
AN8719.2	152.48	0.120025	0.209722	0.572309	0.567113	0.905788			160.6	147.748	130.853	166.981	137.326	171.372		134	188	120	124	115	287
AN8720.2	317.357	0.0152876	0.203749	0.0750313	0.94019	0.994663			292.435	338.72	314.047	385.133	279.428	294.378		244	431	288	286	234	493
AN8721.2	159.185	0.0788243	0.202721	0.388832	0.6974	0.942237			164.195	136.745	164.657	146.782	177.926	164.804		137	174	151	109	149	276
AN8722.2	2725.83	0.154117	0.119809	1.28636	0.198319	0.648007			2700.23	2545.51	2496.02	2739.03	3017.58	2856.6		2253	3239	2289	2034	2527	4784
AN8723.2	82.6513	0.356012	0.242587	1.46756	0.142223	0.555668			64.7192	78.5893	73.0595	106.383	85.9778	87.1789		54	100	67	79	72	146
AN8724.2	151.253	-0.00136849	0.243621	-0.00561727	0.995518	0.999611			170.188	115.526	169.018	144.088	164.791	143.905		142	147	155	107	138	241
AN8725.2	3.11487	1.21489	1.18277	1.02715	0.304348	NA			2.39701	2.35768	1.09044	2.69324	1.19414	8.95673		2	3	1	2	1	15
AN8726.2	76.2501	1.16187	0.634275	1.83182	0.0669788	0.390588			92.2848	18.8614	30.5323	173.714	69.2599	72.8481		77	24	28	129	58	122
AN8727.2	274.131	1.83097	0.64224	2.85092	0.00435931	0.0730344			240.899	55.0125	65.4265	762.187	248.38	272.882		201	70	60	566	208	457
AN8728.2	0	NA	NA	NA	NA	NA			0	0	0	0	0	0		0	0	0	0	0	0
AN8729.2	0	NA	NA	NA	NA	NA			0	0	0	0	0	0		0	0	0	0	0	0
AN8730.2	37.5946	-0.852846	0.570098	-1.49597	0.134663	0.54376			51.5357	75.4457	18.5375	16.1594	29.8534	34.0356		43	96	17	12	25	57
AN8731.2	1.36681	0.76168	1.80328	0.422386	0.672743	NA			0	0.785893	2.18088	4.03986	0	1.19423		0	1	2	3	0	2
AN8732.2	7.69538	1.33394	0.848973	1.57124	0.116127	0.507029			3.59551	7.85893	1.09044	17.5061	9.55309	6.56827		3	10	1	13	8	11
AN8733.2	11.7349	0.0934575	0.571233	0.163607	0.870041	0.982559			10.7865	14.932	7.63309	16.1594	11.9414	8.95673		9	19	7	12	10	15
AN8734.2	0	NA	NA	NA	NA	NA			0	0	0	0	0	0		0	0	0	0	0	0
AN8735.2	52.2713	0.455482	0.709467	0.642006	0.520869	0.882376			62.3222	34.5793	34.8941	134.662	22.6886	24.4817		52	44	32	100	19	41
AN8736.2	0	NA	NA	NA	NA	NA			0	0	0	0	0	0		0	0	0	0	0	0
AN8737.2	4.07651	-0.402776	1.02081	-0.394564	0.693165	NA			5.99252	7.07304	1.09044	1.34662	3.58241	5.37404		5	9	1	1	3	9
AN8738.2	6.00062	-0.0793561	0.840837	-0.0943775	0.924809	0.990477			2.39701	9.43072	6.54265	8.07972	2.38827	7.16539		2	12	6	6	2	12
AN8739.2	19.3996	0.0802818	0.52129	0.154006	0.877605	0.983438			14.382	21.2191	20.7184	29.6256	9.55309	20.899		12	27	19	22	8	35
AN8740.2	22.2413	0.408819	0.517902	0.789375	0.429893	0.838129			21.5731	14.932	20.7184	40.3986	13.1355	22.6904		18	19	19	30	11	38
AN8741.2	168.732	0.132764	0.443172	0.299578	0.764499	0.959961			65.9177	205.904	210.455	210.073	143.296	176.746		55	262	193	156	120	296
AN8742.2	850.86	-0.0979022	0.121491	-0.805839	0.420335	0.830426			865.32	859.767	913.789	825.478	832.313	808.494		722	1094	838	613	697	1354
AN8743.2	348.585	0.0676966	0.200579	0.337506	0.735736	0.950494			315.207	378.014	329.313	328.575	320.029	420.369		263	481	302	244	268	704
AN8744.2	1094.27	0.0195991	0.247568	0.0791668	0.9369	0.994344			1233.26	1043.67	982.487	1446.27	900.379	959.564		1029	1328	901	1074	754	1607
AN8745.2	729.135	-0.0525128	0.15185	-0.345819	0.729478	0.94943			774.234	668.795	786.208	666.577	737.977	741.02		646	851	721	495	618	1241
AN8746.2	9357.01	0.135572	0.21252	0.637928	0.523521	0.883016			10908.8	7408.61	8435.65	10192.6	10667.2	8529.2		9102	9427	7736	7569	8933	14284
AN8747.2	150.856	0.205213	0.408136	0.502805	0.615101	0.919017			180.974	129.672	109.044	258.551	108.666	118.229		151	165	100	192	91	198
AN8748.2	526.11	-0.357491	0.135956	-2.62946	0.00855201	0.112878			599.252	579.203	593.2	467.277	481.237	436.491		500	737	544	347	403	731
AN8749.2	158.05	-0.0488114	0.248512	-0.196415	0.844286	0.976954			162.997	169.753	149.39	119.849	195.838	150.473		136	216	137	89	164	252
AN8750.2	514.274	-0.0852222	0.18751	-0.454493	0.649474	0.92887			479.402	629.5	477.613	499.596	521.838	477.692		400	801	438	371	437	800
AN8751.2	875.387	0.300296	0.234898	1.27841	0.201104	0.651092			662.773	730.88	961.769	805.279	948.145	1143.48		553	930	882	598	794	1915
AN8752.2	108.303	0.371514	0.373133	0.995663	0.319414	0.770549			118.652	100.594	63.2456	175.061	95.5309	96.7327		99	128	58	130	80	162
AN8753.2	171.459	0.155172	0.363152	0.427294	0.669165	0.934616			123.446	197.259	164.657	269.324	122.996	151.07		103	251	151	200	103	253
AN8754.2	205.071	-0.0978953	0.251331	-0.389508	0.6969	0.942237			206.143	248.342	181.013	160.248	244.798	189.883		172	316	166	119	205	318
AN8755.2	673.512	0.206312	0.331907	0.621596	0.534208	0.889161			545.319	748.956	580.115	1074.6	571.992	520.088		455	953	532	798	479	871
AN8756.2	289.898	0.62624	0.324026	1.93268	0.0532753	0.348155			224.12	234.982	223.54	526.528	257.934	272.285		187	299	205	391	216	456
AN8757.2	53.7288	-0.719608	0.343202	-2.09675	0.0360161	0.281705			63.5207	69.1586	67.6073	55.2114	25.0769	41.7981		53	88	62	41	21	70
AN8758.2	280.712	-0.0464248	0.17206	-0.269817	0.787301	0.965441			308.016	265.632	283.515	249.125	293.758	284.227		257	338	260	185	246	476
AN8759.2	1.36681	0.76168	1.80328	0.422386	0.672743	NA			0	0.785893	2.18088	4.03986	0	1.19423		0	1	2	3	0	2
AN8760.2	5.27086	0.422502	0.874345	0.483221	0.628939	0.923739			1.1985	5.50125	6.54265	9.42634	3.58241	5.37404		1	7	6	7	3	9
AN8761.2	4.7069	0.21047	0.848747	0.247977	0.804152	NA			7.19102	3.92946	2.18088	5.38648	3.58241	5.97115		6	5	2	4	3	10
AN8762.2	696.3	-0.279652	0.193121	-1.44806	0.147599	0.564408			725.095	908.492	655.355	619.445	678.27	591.144		605	1156	601	460	568	990
AN8763.2	691.152	0.149259	0.189159	0.789067	0.430073	0.838129			598.053	771.747	596.471	659.844	727.229	793.566		499	982	547	490	609	1329
AN8764.2	88.5079	-0.00281759	0.295619	-0.00953117	0.992395	0.999611			116.255	76.2316	73.0595	103.69	84.7837	77.0279		97	97	67	77	71	129
AN8765.2	423.846	0.0341178	0.238268	0.143191	0.886139	0.984699			303.222	455.032	497.241	424.185	453.772	409.621		253	579	456	315	380	686
AN8766.2	317.174	0.157456	0.181519	0.86744	0.385701	0.814698			285.244	304.926	308.595	305.683	388.094	310.5		238	388	283	227	325	520
AN8767.2	80.6279	-0.489	0.267983	-1.82474	0.0680402	0.394525			76.7043	113.954	91.597	60.5979	70.4541	70.4596		64	145	84	45	59	118
AN8768.2	72.5507	-0.59659	0.305911	-1.95021	0.0511515	0.339956			97.0788	96.6648	69.7882	45.7851	53.7362	72.251		81	123	64	34	45	121
AN8769.2	1130.34	-0.0234518	0.179306	-0.130792	0.89594	0.985595			999.552	1255.07	1161.32	1273.9	1077.11	1015.1		834	1597	1065	946	902	1700
AN8770.2	4109.46	-0.36718	0.304303	-1.20662	0.227577	0.682685			4119.26	3979.76	5789.15	2912.74	5040.45	2815.4		3437	5064	5309	2163	4221	4715
AN8771.2	4877.73	-0.860999	0.272404	-3.16075	0.00157364	0.0357747			5877.46	6092.24	6905.76	2324.27	4485.18	3581.5		4904	7752	6333	1726	3756	5998
AN8772.2	455.212	-0.0512523	0.149316	-0.343248	0.731412	0.950385			472.211	428.312	490.698	455.158	423.919	460.973		394	545	450	338	355	772
AN8773.2	17.4276	1.08748	0.566142	1.92085	0.05475	0.352102			14.382	10.2166	8.72353	17.5061	38.2124	15.525		12	13	8	13	32	26
AN8774.2	251.712	1.17422	0.544233	2.15757	0.030961	0.259473			267.266	82.5188	114.496	210.073	591.098	244.817		223	105	105	156	495	410
AN8775.2	0.628578	1.55444	3.12308	0.497724	0.618678	NA			0	0.785893	0	0	0	2.98558		0	1	0	0	0	5
AN8776.2	12.2095	0.51412	0.562161	0.914541	0.360433	0.797645			9.58803	10.2166	9.81397	21.5459	11.9414	10.151		8	13	9	16	10	17
AN8777.2	145.215	-0.549341	0.491584	-1.11749	0.263784	0.722175			167.791	252.272	95.9588	189.873	100.307	65.0856		140	321	88	141	84	109
AN8778.2	31.6337	0.215147	0.448124	0.480107	0.631151	0.923763			44.3446	27.5063	16.3566	37.7054	27.4651	36.424		37	35	15	28	23	61
AN8779.2	21.5128	1.44704	0.566933	2.55239	0.0106985	0.131681			15.5806	7.07304	11.9948	37.7054	40.6007	16.1221		13	9	11	28	34	27
AN8780.2	182.798	0.0126787	0.230391	0.055031	0.956114	0.996285			209.738	146.176	191.918	160.248	192.256	196.451		175	186	176	119	161	329
AN8781.2	584.1	2.40517	0.468705	5.13153	2.87397e-07	4.61273e-05			246.892	70.7304	239.897	1269.86	967.251	709.97		206	90	220	943	810	1189
AN8782.2	997.02	-0.723167	0.377321	-1.91659	0.0552905	0.352988			1383.07	1343.88	996.663	1210.61	539.75	508.145		1154	1710	914	899	452	851
AN8783.2	560.556	0.335052	0.22302	1.50234	0.133009	0.541393			401.499	538.337	546.311	732.561	525.42	619.209		335	685	501	544	440	1037
AN8784.2	199.817	-0.049141	0.272236	-0.180509	0.856753	0.979924			214.532	161.894	234.445	146.782	237.633	203.616		179	206	215	109	199	341
AN8785.2	1030.64	-0.233843	0.178274	-1.31171	0.189619	0.631933			982.773	1287.29	1069.72	929.168	1034.12	880.745		820	1638	981	690	866	1475
AN8786.2	43.0056	-0.166189	0.550808	-0.301719	0.762866	0.959205			14.382	61.2996	59.9742	52.5182	37.0182	32.8413		12	78	55	39	31	55
AN8787.2	1368.73	-0.29815	0.12795	-2.33021	0.0197953	0.195955			1425.02	1529.35	1575.69	1160.79	1246.68	1274.84		1189	1946	1445	862	1044	2135
AN8788.2	21.3813	0.434526	0.401353	1.08265	0.278963	0.73658			20.3746	14.932	19.6279	25.5858	22.6886	25.0788		17	19	18	19	19	42
AN8789.2	54.0356	0.0365723	0.291183	0.125599	0.900049	0.987075			62.3222	51.8689	46.889	53.8648	46.5713	62.6971		52	66	43	40	39	105
AN8790.2	453.764	-0.00319701	0.326182	-0.0098013	0.99218	0.999611			499.776	546.196	315.137	618.099	404.812	338.564		417	695	289	459	339	567
AN8791.2	629.141	0.0248603	0.239317	0.10388	0.917265	0.988458			577.679	703.374	587.748	818.745	562.438	524.864		482	895	539	608	471	879
AN8792.2	8.39116	-0.0103409	0.69784	-0.0148185	0.988177	0.999611			9.58803	9.43072	6.54265	2.69324	11.9414	10.151		8	12	6	2	10	17
AN8793.2	786.417	0.164618	0.433077	0.380113	0.703862	0.942237			806.593	858.195	561.577	504.983	555.274	1431.88		673	1092	515	375	465	2398
AN8794.2	625.671	0.0115091	0.239967	0.0479615	0.961747	0.9972			684.346	519.475	667.35	476.704	737.977	668.172		571	661	612	354	618	1119
AN8795.2	816.386	0.0968032	0.184861	0.523654	0.600519	0.917047			860.526	810.256	694.611	855.104	948.145	729.675		718	1031	637	635	794	1222
AN8796.2	619.115	0.0881174	0.148292	0.594217	0.552367	0.899814			578.877	640.503	582.295	605.979	614.98	692.057		483	815	534	450	515	1159
AN8797.2	2646.82	0.351224	0.31978	1.09833	0.272061	0.72818			1767.79	2674.39	2535.28	4152.98	2024.06	2726.43		1475	3403	2325	3084	1695	4566
AN8798.2	902.914	0.195554	0.291688	0.670422	0.502589	0.8724			691.537	964.291	867.991	1335.85	724.841	832.976		577	1227	796	992	607	1395
AN8799.2	463.292	0.0512274	0.394524	0.129846	0.896688	0.985609			578.877	329.289	457.985	250.471	669.911	493.217		483	419	420	186	561	826
AN8800.2	1076.43	-0.0890316	0.138367	-0.643443	0.519936	0.881805			1185.32	1108.89	1033.74	1039.59	1103.38	987.629		989	1411	948	772	924	1654
AN8801.2	328.299	-0.167962	0.302306	-0.555602	0.578483	0.907945			275.656	477.823	286.786	383.787	275.846	269.896		230	608	263	285	231	452
AN8802.2	0	NA	NA	NA	NA	NA			0	0	0	0	0	0		0	0	0	0	0	0
AN8803.2	6.48699	0.811206	0.823206	0.985422	0.324417	0.773683			2.39701	6.28714	5.4522	2.69324	11.9414	10.151		2	8	5	2	10	17
AN8804.2	363.714	0.0135095	0.191174	0.0706663	0.943663	0.995033			415.881	306.498	365.298	375.707	337.941	380.96		347	390	335	279	283	638
AN8805.2	741.096	0.0687526	0.283816	0.242244	0.808591	0.970867			874.908	595.707	701.153	526.528	932.621	815.66		730	758	643	391	781	1366
AN8806.2	545.522	-0.422901	0.170557	-2.47954	0.0131553	0.152264			547.716	665.651	659.717	452.464	511.091	436.491		457	847	605	336	428	731
AN8807.2	335.797	-0.392752	0.260069	-1.51018	0.130997	0.538735			456.63	347.365	338.037	362.241	287.787	222.724		381	442	310	269	241	373
AN8808.2	196.332	0.284689	0.197417	1.44207	0.149284	0.566432			204.944	166.609	160.295	227.579	198.227	220.336		171	212	147	169	166	369
AN8809.2	539.564	0.159521	0.169469	0.941295	0.346554	0.789724			502.173	507.687	517.959	549.421	654.387	505.757		419	646	475	408	548	847
AN8810.2	1164.3	-0.142251	0.198107	-0.718052	0.472725	0.860511			1125.4	1339.95	1197.3	1342.58	979.192	1001.36		939	1705	1098	997	820	1677
AN8811.2	933.37	0.0487328	0.244808	0.199066	0.842211	0.976252			1039.1	759.958	955.226	719.095	1141.59	985.24		867	967	876	534	956	1650
AN8812.2	231.957	-0.5443	0.174324	-3.12235	0.00179414	0.0392316			286.442	257.773	282.424	171.021	203.003	191.077		239	328	259	127	170	320
AN8813.2	44.869	-0.595351	0.334252	-1.78114	0.0748892	0.418514			64.7192	48.7254	50.1603	30.9723	29.8534	44.7837		54	62	46	23	25	75
AN8814.2	12.8278	0.627256	0.530135	1.1832	0.236729	0.691295			14.382	9.43072	6.54265	16.1594	15.5238	14.9279		12	12	6	12	13	25
AN8815.2	1838.17	-0.133509	0.250819	-0.532292	0.594524	0.914333			1868.47	2031.53	1870.11	1226.77	2201.99	1830.16		1559	2585	1715	911	1844	3065
AN8816.2	4.34088	0.216263	0.856692	0.25244	0.800701	NA			4.79402	3.14357	4.36176	5.38648	2.38827	5.97115		4	4	4	4	2	10
AN8817.2	304.565	0.104325	0.172899	0.603383	0.546254	0.896458			280.45	294.71	304.233	304.336	355.853	287.81		234	375	279	226	298	482
AN8818.2	22.2051	0.877395	0.40339	2.17506	0.0296258	0.252386			15.5806	18.0755	13.0853	25.5858	32.2417	28.6615		13	23	12	19	27	48
AN8819.2	805.161	-0.590261	0.187288	-3.15162	0.00162369	0.0362975			867.717	1101.82	931.237	736.601	581.545	612.043		724	1402	854	547	487	1025
AN8820.2	1285.1	0.0556334	0.148934	0.373544	0.708744	0.943854			1101.43	1344.66	1333.61	1321.03	1311.16	1298.73		919	1711	1223	981	1098	2175
AN8821.2	699.196	0.0689873	0.212774	0.324228	0.745766	0.954796			767.043	551.697	728.415	820.092	698.57	629.36		640	702	668	609	585	1054
AN8822.2	196.235	0.25685	0.233931	1.09797	0.272217	0.72818			215.731	142.247	178.832	220.846	228.08	191.674		180	181	164	164	191	321
AN8823.2	408.905	-0.0685022	0.159228	-0.430214	0.66704	0.934288			414.682	411.022	431.815	352.814	419.142	423.952		346	523	396	262	351	710
AN8824.2	1158.25	0.038116	0.259753	0.14674	0.883337	0.984242			1149.37	1073.53	1207.12	798.546	1456.85	1264.09		959	1366	1107	593	1220	2117
AN8825.2	176.519	-0.155466	0.200328	-0.776057	0.437715	0.842272			204.944	172.896	181.013	146.782	187.479	165.998		171	220	166	109	157	278
AN8826.2	172.867	0.216271	0.181889	1.18903	0.234429	0.689664			174.982	153.249	152.662	177.754	186.285	192.271		146	195	140	132	156	322
AN8827.2	582.377	-0.462162	0.136764	-3.37927	0.000726775	0.0208299			636.406	691.586	695.701	479.397	512.285	478.887		531	880	638	356	429	802
AN8828.2	222.857	0.112603	0.189285	0.594886	0.55192	0.899814			207.341	231.838	201.732	263.938	212.556	219.738		173	295	185	196	178	368
AN8829.2	47.2076	0.33423	0.343957	0.97172	0.33119	0.780946			56.3297	33.0075	35.9845	60.5979	52.542	44.7837		47	42	33	45	44	75
AN8830.2	2100.24	-0.415579	0.161941	-2.56623	0.010281	0.127914			2534.84	2381.26	2283.38	2057.64	1745.83	1598.48		2115	3030	2094	1528	1462	2677
AN8831.2	2142.68	-0.423586	0.233098	-1.8172	0.0691868	0.398581			2546.82	2484.21	2334.63	1352.01	2289.16	1849.27		2125	3161	2141	1004	1917	3097
AN8832.2	518.271	0.0966142	0.180677	0.534734	0.592834	0.914333			570.488	436.171	498.331	487.476	550.497	566.663		476	555	457	362	461	949
AN8833.2	254.875	0.314905	0.203614	1.54658	0.121965	0.52033			272.06	202.76	207.184	305.683	268.681	272.882		227	258	190	227	225	457
AN8834.2	585.208	-0.228686	0.297141	-0.769619	0.441526	0.844636			770.638	511.616	613.918	358.201	647.222	609.655		643	651	563	266	542	1021
AN8835.2	2774.5	-0.214908	0.169992	-1.26422	0.206152	0.657419			2544.42	3456.36	2939.83	2608.4	2560.23	2537.74		2123	4398	2696	1937	2144	4250
AN8836.2	1125.59	-0.0611045	0.210144	-0.290774	0.771224	0.962789			940.826	1236.21	1269.27	1296.8	1006.66	1003.75		785	1573	1164	963	843	1681
AN8837.2	1204.08	-0.116011	0.240869	-0.481634	0.630066	0.923739			1115.81	1401.25	1239.83	899.542	1472.37	1095.71		931	1783	1137	668	1233	1835
AN8838.2	1888.56	-0.170011	0.151978	-1.11865	0.263288	0.721542			1828.92	1931.72	2237.58	1755.99	1892.71	1684.46		1526	2458	2052	1304	1585	2821
AN8839.2	1257.66	-0.08685	0.177963	-0.488023	0.625533	0.923238			1095.43	1284.15	1505.9	1263.13	1231.16	1166.17		914	1634	1381	938	1031	1953
AN8840.2	1.35224	-0.723098	1.78869	-0.404261	0.686021	NA			1.1985	3.92946	0	0	1.19414	1.79135		1	5	0	0	1	3
AN8841.2	198.263	0.00594866	0.234098	0.025411	0.979727	0.999611			222.922	212.191	157.023	214.113	213.75	169.581		186	270	144	159	179	284
AN8842.2	512.178	-0.366328	0.188684	-1.94149	0.0521987	0.342794			548.915	579.989	601.923	374.36	525.42	442.463		458	738	552	278	440	741
AN8843.2	561.121	-0.0907079	0.194721	-0.465836	0.641333	0.92582			486.593	631.072	619.37	476.704	551.691	601.295		406	803	568	354	462	1007
AN8844.2	611.761	0.0190338	0.138314	0.137613	0.890547	0.984948			595.656	651.505	575.753	614.059	600.651	632.942		497	829	528	456	503	1060
AN8845.2	526.864	0.0709818	0.153001	0.463931	0.642697	0.92582			473.409	497.47	571.391	529.222	537.362	552.332		395	633	524	393	450	925
AN8846.2	956.176	0.0726609	0.141645	0.51298	0.607965	0.918121			903.672	874.699	1017.38	1028.82	973.221	939.263		754	1113	933	764	815	1573
AN8847.2	379.605	0.0661276	0.227102	0.29118	0.770913	0.962751			399.102	325.36	390.378	297.603	427.501	437.686		333	414	358	221	358	733
AN8848.2	1160.2	-0.182214	0.144054	-1.2649	0.205907	0.657419			1244.05	1126.18	1329.25	1116.35	1126.07	1019.28		1038	1433	1219	829	943	1707
AN8849.2	175.695	0.0632918	0.233095	0.271528	0.785985	0.965204			171.386	179.184	165.747	136.009	210.168	191.674		143	228	152	101	176	321
AN8850.2	605.283	0.238357	0.161892	1.47232	0.140934	0.554015			592.061	524.976	548.492	737.948	611.398	616.82		494	668	503	548	512	1033
AN8851.2	5071.5	-0.0328843	0.369346	-0.0890339	0.929055	0.991313			5515.52	3875.24	5998.52	2633.99	6448.34	5957.42		4602	4931	5501	1956	5400	9977
AN8852.2	1698.1	-0.247564	0.189979	-1.30311	0.192536	0.637216			2039.85	1824.06	1668.37	1277.94	1681.34	1697		1702	2321	1530	949	1408	2842
AN8853.2	3301.28	0.0122245	0.143615	0.0851199	0.932166	0.992919			3228.77	3176.58	3458.88	2949.1	3430.75	3563.58		2694	4042	3172	2190	2873	5968
AN8854.2	269.998	-0.854349	0.387861	-2.20272	0.0276147	0.242194			227.716	553.269	261.706	152.168	223.304	201.825		190	704	240	113	187	338
AN8855.2	263.227	-0.49595	0.29281	-1.69376	0.090311	0.453979			337.978	248.342	340.218	149.475	226.886	276.464		282	316	312	111	190	463
AN8856.2	12365.5	0.113996	0.184474	0.617951	0.536608	0.891754			12270.3	10208	13155.1	11143.3	14370.2	13046.4		10238	12989	12064	8275	12034	21849
AN8857.2	505.197	-0.0357948	0.171438	-0.208792	0.834611	0.973874			502.173	577.631	454.714	467.277	500.343	529.044		419	735	417	347	419	886
AN8858.2	282.437	-0.0665609	0.182505	-0.364707	0.71533	0.94456			250.487	299.425	316.228	261.244	298.534	268.702		209	381	290	194	250	450
AN8859.2	827.192	-0.646902	0.232548	-2.7818	0.00540585	0.0838719			926.444	1246.43	857.087	552.114	624.534	756.545		773	1586	786	410	523	1267
AN8860.2	467.84	0.0145738	0.265433	0.0549058	0.956214	0.996285			503.372	443.244	451.443	315.109	551.691	542.181		420	564	414	234	462	908
AN8861.2	459.463	-0.343286	0.245066	-1.40079	0.161276	0.584835			491.387	533.621	517.959	284.137	475.266	454.405		410	679	475	211	398	761
AN8862.2	2866.14	-0.21103	0.155213	-1.35961	0.173953	0.605366			2635.51	3292.89	3296.4	2718.83	2634.27	2618.95		2199	4190	3023	2019	2206	4386
AN8863.2	6496.45	-0.184617	0.252302	-0.73173	0.464333	0.85775			7787.88	5761.38	7187.1	4404.79	7275.88	6561.7		6498	7331	6591	3271	6093	10989
AN8864.2	1137.8	0.0872719	0.137321	0.635531	0.525082	0.883575			1071.46	1097.11	1143.87	1096.15	1141.59	1276.63		894	1396	1049	814	956	2138
AN8865.2	768.723	0.00373285	0.223505	0.0167014	0.986675	0.999611			832.96	693.943	777.484	592.513	929.038	786.401		695	883	713	440	778	1317
AN8866.2	2780.74	-0.383392	0.286007	-1.3405	0.180084	0.617809			2530.04	4158.95	2755.54	1784.27	2693.97	2761.66		2111	5292	2527	1325	2256	4625
AN8867.2	4742.7	-0.242081	0.138993	-1.74168	0.0815641	0.434053			4791.62	5681.22	4946.24	4152.98	4334.72	4549.42		3998	7229	4536	3084	3630	7619
AN8868.2	1329.09	0.261269	0.147136	1.77569	0.0757838	0.420665			1256.03	1237.78	1135.15	1302.18	1478.34	1565.04		1048	1575	1041	967	1238	2621
AN8869.2	1367.21	0.0660651	0.213634	0.309244	0.757136	0.9575			1676.71	1107.32	1225.66	1341.23	1355.35	1496.97		1399	1409	1124	996	1135	2507
AN8870.2	32068	0.0955276	0.202932	0.470738	0.637828	0.92582			34013.5	26718	32290.1	27293.3	38644.7	33448.6		28380	33997	29612	20268	32362	56017
AN8871.2	351.546	-0.111926	0.191638	-0.58405	0.559186	0.902823			377.529	335.576	384.926	282.79	348.688	379.765		315	427	353	210	292	636
AN8872.2	1098.31	-0.0140605	0.183694	-0.0765431	0.938987	0.994415			1027.12	1053.88	1232.2	931.861	1109.35	1235.43		857	1341	1130	692	929	2069
AN8873.2	2480.42	-0.260634	0.175495	-1.48514	0.137506	0.549546			2478.51	2952.6	2680.3	1941.83	2562.62	2266.65		2068	3757	2458	1442	2146	3796
AN8874.2	1601.11	-0.0716264	0.155131	-0.461717	0.644285	0.926931			1632.36	1496.34	1795.96	1409.91	1627.61	1644.46		1362	1904	1647	1047	1363	2754
AN8875.2	330.134	0.276865	0.171162	1.61756	0.105757	0.486918			291.236	323.788	279.153	347.428	400.036	339.162		243	412	256	258	335	568
AN8876.2	485.524	-0.0844656	0.185563	-0.455186	0.648975	0.928391			456.63	515.546	527.773	394.56	524.226	494.412		381	656	484	293	439	828
AN8877.2	596.908	-0.0504827	0.165247	-0.305499	0.759986	0.958131			679.552	552.483	589.929	636.951	564.827	557.706		567	703	541	473	473	934
AN8878.2	1296.74	-0.258221	0.180795	-1.42825	0.153219	0.572588			1349.52	1380.81	1508.08	981.686	1349.37	1210.95		1126	1757	1383	729	1130	2028
AN8879.2	699.385	-0.206649	0.17054	-1.21173	0.225615	0.679862			662.773	722.236	863.629	616.752	668.717	662.201		553	919	792	458	560	1109
AN8880.2	1564.93	-0.284881	0.155504	-1.83198	0.0669538	0.390588			1504.12	1915.22	1735.98	1458.39	1370.87	1405.01		1255	2437	1592	1083	1148	2353
AN8881.2	1147.61	-0.0198494	0.277015	-0.0716548	0.942877	0.995033			1013.93	964.291	1487.36	1133.85	1413.86	872.386		846	1227	1364	842	1184	1461
AN8882.2	299.339	0.105118	0.216528	0.485469	0.627343	0.923739			248.09	267.204	348.941	335.308	322.417	274.076		207	340	320	249	270	459
AN8883.2	569.562	-0.0133402	0.161437	-0.082634	0.934143	0.993646			516.555	592.563	608.466	515.756	575.574	608.461		431	754	558	383	482	1019
AN8884.2	391.462	-0.06422	0.238827	-0.268898	0.788008	0.965608			395.506	345.793	457.985	480.743	348.688	320.054		330	440	420	357	292	536
AN8885.2	188.081	-0.13692	0.232385	-0.589197	0.555729	0.900452			168.989	223.979	196.279	216.806	156.432	165.998		141	285	180	161	131	278
AN8886.2	457.141	0.0137458	0.207854	0.0661318	0.947273	0.99553			426.667	466.035	469.98	566.927	420.336	392.902		356	593	431	421	352	658
AN8887.2	400.993	0.187663	0.163499	1.14779	0.251053	0.710403			406.293	356.795	360.936	437.652	456.16	388.125		339	454	331	325	382	650
AN8888.2	121.158	0.195438	0.225621	0.866224	0.386368	0.815089			128.24	95.8789	115.587	140.048	117.025	130.171		107	122	106	104	98	218
AN8889.2	52.3868	0.293844	0.346722	0.847493	0.396721	0.820537			53.9327	55.7984	30.5323	65.9844	59.7068	48.3663		45	71	28	49	50	81
AN8890.2	0.611992	-1.55554	2.17482	-0.715253	0.474453	NA			1.1985	0.785893	1.09044	0	0	0.597115		1	1	1	0	0	1
AN8891.2	17.2434	0.28704	0.555707	0.516531	0.605483	0.918121			11.985	12.5743	21.8088	29.6256	10.7472	16.7192		10	16	20	22	9	28
AN8892.2	790.98	-1.5852	0.397738	-3.98553	6.73285e-05	0.00370076			1313.56	1024.02	1224.57	187.18	404.812	591.741		1096	1303	1123	139	339	991
AN8893.2	246.093	0.403857	0.669146	0.603542	0.546148	0.896458			43.1461	359.153	233.354	207.379	174.344	459.182		36	457	214	154	146	769
AN8894.2	740.029	0.242453	0.646435	0.375062	0.707614	0.943854			155.806	1146.62	731.686	593.859	481.237	1330.97		130	1459	671	441	403	2229
AN8895.2	230.565	-0.0477459	0.219421	-0.217599	0.827741	0.973018			195.356	287.637	219.179	226.232	220.915	234.069		163	366	201	168	185	392
AN8896.2	25.454	0.124007	0.375826	0.32996	0.74143	0.95264			23.9701	24.3627	25.0801	20.1993	31.0476	28.0644		20	31	23	15	26	47
AN8897.2	72.9078	-0.66645	0.33336	-1.99919	0.0455877	0.320294			99.4758	83.3047	85.0544	79.4506	37.0182	53.1433		83	106	78	59	31	89
AN8898.2	76.7842	-0.414826	0.244064	-1.69966	0.0891952	0.451031			83.8953	95.093	82.8735	68.6776	71.6482	58.5173		70	121	76	51	60	98
AN8899.2	68.7543	0.0244025	0.3474	0.0702433	0.944	0.995033			80.2998	81.7329	42.5272	75.4107	56.1244	76.4308		67	104	39	56	47	128
AN8900.2	56.3552	1.15951	0.372514	3.11267	0.001854	0.040005			38.3521	37.7229	28.3515	102.343	48.9596	82.4019		32	48	26	76	41	138
AN8901.2	18.7136	0.555429	0.540827	1.027	0.304421	0.758739			8.38953	22.7909	14.1757	21.5459	15.5238	29.8558		7	29	13	16	13	50
AN8902.2	84.646	0.0734749	0.251609	0.29202	0.770271	0.962539			77.9028	77.0175	92.6875	99.6499	71.6482	88.9702		65	98	85	74	60	149
AN8903.2	398.504	1.47871	0.753012	1.96373	0.0495614	0.333387			226.517	287.637	116.677	1381.63	133.743	244.817		189	366	107	1026	112	410
AN8904.2	422.025	4.44013	1.62875	2.7261	0.00640871	0.0928338			59.9252	38.5088	13.0853	2294.64	19.1062	106.884		50	49	12	1704	16	179
AN8905.2	142.758	-0.63857	0.422439	-1.51163	0.130629	0.538417			180.974	230.267	110.135	149.475	59.7068	125.991		151	293	101	111	50	211
AN8906.2	110.216	-0.546099	0.226483	-2.41121	0.0158996	0.170468			130.637	139.103	124.31	82.1438	81.2013	103.898		109	177	114	61	68	174
AN8907.2	204.718	0.527184	0.709791	0.742732	0.457644	0.855101			61.1237	132.816	308.595	451.118	205.392	69.2654		51	169	283	335	172	116
AN8908.2	5.15594	0.0168305	0.780997	0.02155	0.982807	NA			5.99252	6.28714	3.27132	4.03986	4.77655	6.56827		5	8	3	3	4	11
AN8909.2	0.18174	-0.994178	4.08047	-0.243643	0.807507	NA			0	0	1.09044	0	0	0		0	0	1	0	0	0
AN8910.2	4.98087	0.954439	1.46115	0.653211	0.51362	NA			0	2.35768	7.63309	17.5061	1.19414	1.19423		0	3	7	13	1	2
AN8911.2	5.87647	-0.829195	0.815328	-1.01701	0.30915	0.763128			7.19102	9.43072	6.54265	1.34662	3.58241	7.16539		6	12	6	1	3	12
AN8912.2	2.88659	-1.05711	1.55491	-0.679856	0.496595	NA			9.58803	2.35768	0	0	2.38827	2.98558		8	3	0	0	2	5
AN8913.2	4.89018	-1.04389	0.970145	-1.07601	0.281921	NA			13.1835	4.71536	2.18088	2.69324	2.38827	4.17981		11	6	2	2	2	7
AN8914.2	47.9844	-0.274681	0.483955	-0.567575	0.570323	0.906225			68.3147	55.7984	32.7132	71.3709	27.4651	32.2442		57	71	30	53	23	54
AN8915.2	9018.89	-0.142122	0.426928	-0.332893	0.739215	0.951741			8991.18	11625.7	7770.48	13963.1	4129.33	7633.52		7502	14793	7126	10369	3458	12784
AN8916.2	0	NA	NA	NA	NA	NA			0	0	0	0	0	0		0	0	0	0	0	0
AN8917.2	82.874	0.596059	0.479132	1.24404	0.213485	0.667662			91.0863	42.4382	64.336	165.634	62.0951	71.6539		76	54	59	123	52	120
AN8918.2	37.0598	-0.794222	0.453466	-1.75145	0.0798689	0.430397			22.7716	64.4432	53.4316	25.5858	28.6593	27.4673		19	82	49	19	24	46
AN8919.2	3.00095	-0.550137	1.0092	-0.545121	0.58567	NA			2.39701	3.92946	4.36176	1.34662	3.58241	2.38846		2	5	4	1	3	4
AN8920.2	0.555169	-0.835729	2.63742	-0.316873	0.75134	NA			1.1985	0.785893	0	1.34662	0	0		1	1	0	1	0	0
AN8921.2	0.230501	-0.0811908	4.07321	-0.0199329	0.984097	NA			0	0.785893	0	0	0	0.597115		0	1	0	0	0	1
AN8922.2	0.412242	-0.890251	2.7762	-0.320673	0.748458	NA			0	0.785893	1.09044	0	0	0.597115		0	1	1	0	0	1
AN8923.2	57.1312	-1.1898	0.386573	-3.07781	0.00208527	0.0433531			97.0788	73.088	66.5169	51.1716	32.2417	22.6904		81	93	61	38	27	38
AN8924.2	637.019	-0.126924	0.202221	-0.627647	0.530235	0.885933			731.087	636.573	625.913	740.641	552.885	535.015		610	810	574	550	463	896
AN8925.2	0	NA	NA	NA	NA	NA			0	0	0	0	0	0		0	0	0	0	0	0
AN8926.2	0.130982	-0.994178	4.08047	-0.243643	0.807507	NA			0	0.785893	0	0	0	0		0	1	0	0	0	0
AN8927.2	0.130982	-0.994178	4.08047	-0.243643	0.807507	NA			0	0.785893	0	0	0	0		0	1	0	0	0	0
AN8928.2	130.258	1.08485	1.21478	0.893042	0.371835	0.806125			210.937	10.2166	29.4419	312.416	89.5603	128.977		176	13	27	232	75	216
AN8929.2	218.767	0.0292048	0.351759	0.0830252	0.933832	0.993646			314.008	146.962	188.646	281.444	203.003	178.538		262	187	173	209	170	299
AN8930.2	3.06988	1.75403	1.24393	1.41006	0.158521	NA			3.59551	0.785893	0	2.69324	7.16482	4.17981		3	1	0	2	6	7
AN8931.2	162.081	-0.325486	0.270615	-1.20276	0.229069	0.683593			226.517	176.04	137.396	165.634	144.491	122.409		189	224	126	123	121	205
AN8932.2	386.1	-0.360771	0.290149	-1.2434	0.21372	0.668136			598.053	378.014	326.042	395.906	317.64	300.946		499	481	299	294	266	504
AN8933.2	45.7821	0.830375	0.353895	2.34639	0.0189563	0.190871			37.1536	32.2216	29.4419	76.7573	40.6007	58.5173		31	41	27	57	34	98
AN8934.2	5.52349	3.99423	1.78372	2.23927	0.0251386	0.227555			0	0.785893	1.09044	28.279	0	2.98558		0	1	1	21	0	5
AN8935.2	6.99158	0.234226	0.671902	0.348602	0.727388	0.948671			7.19102	4.71536	7.63309	8.07972	5.97068	8.35962		6	6	7	6	5	14
AN8936.2	88.8427	0.652585	0.338343	1.92877	0.0537597	0.349329			73.1087	80.947	52.3412	148.128	78.813	99.7183		61	103	48	110	66	167
AN8937.2	24.2347	0.380775	0.410564	0.927444	0.353696	0.793953			20.3746	18.8614	23.9897	35.0121	19.1062	28.0644		17	24	22	26	16	47
AN8938.2	172.126	0.283947	0.243644	1.16542	0.243851	0.703784			146.217	159.536	159.204	237.005	146.879	183.912		122	203	146	176	123	308
AN8939.2	151.691	0.875446	0.422397	2.07257	0.0382124	0.290787			135.431	87.2341	98.1397	321.842	121.802	145.696		113	111	90	239	102	244
AN8940.2	42.0001	-0.379785	0.456215	-0.832468	0.405145	0.824981			52.7342	37.7229	53.4316	16.1594	41.7948	50.1577		44	48	49	12	35	84
AN8941.2	15.772	0.365033	0.550086	0.663591	0.506952	0.874901			10.7865	15.7179	15.2662	8.07972	21.4945	23.2875		9	20	14	6	18	39
AN8942.2	374.287	0.0421862	0.222805	0.189341	0.849826	0.977462			451.836	346.579	307.504	426.879	372.571	340.356		377	441	282	317	312	570
AN8943.2	182.67	0.153883	0.25024	0.614943	0.538593	0.892464			162.997	161.108	196.279	142.742	211.362	221.53		136	205	180	106	177	371
AN8944.2	1.51797	-1.4057	1.70318	-0.825339	0.409179	NA			0	2.35768	4.36176	0	1.19414	1.19423		0	3	4	0	1	2
AN8945.2	1897.86	-0.399351	0.186317	-2.14339	0.0320819	0.26542			2491.69	1801.27	2184.15	1784.27	1530.88	1594.9		2079	2292	2003	1325	1282	2671
AN8946.2	6434.78	-0.351069	0.259227	-1.35429	0.175644	0.609279			7732.75	5333.07	8577.41	4449.23	6487.75	6028.48		6452	6786	7866	3304	5433	10096
AN8947.2	0.722745	1.58326	2.39884	0.66001	0.509247	NA			1.1985	0	0	1.34662	0	1.79135		1	0	0	1	0	3
AN8948.2	0.993483	-2.33994	1.92527	-1.21538	0.224221	NA			2.39701	0.785893	2.18088	0	0	0.597115		2	1	2	0	0	1
AN8949.2	55.8238	-0.76338	0.401704	-1.90036	0.0573864	0.360914			58.7267	60.5138	91.597	25.5858	60.901	37.6183		49	77	84	19	51	63
AN8950.2	24.779	-0.740339	0.443844	-1.66802	0.0953127	0.462466			25.1686	38.5088	29.4419	10.773	25.0769	19.7048		21	49	27	8	21	33
AN8951.2	0.497581	2.46658	3.1721	0.777587	0.436812	NA			0	0	0	0	1.19414	1.79135		0	0	0	0	1	3
AN8952.2	3.11483	1.16014	1.028	1.12855	0.259089	NA			2.39701	2.35768	1.09044	2.69324	4.77655	5.37404		2	3	1	2	4	9
AN8953.2	15.3813	-1.34127	0.550181	-2.43786	0.0147743	0.162416			16.7791	32.2216	17.4471	6.7331	8.35896	10.7481		14	41	16	5	7	18
AN8954.2	51.3106	0.14313	0.335285	0.426889	0.66946	0.934616			65.9177	38.5088	42.5272	60.5979	45.3772	54.9346		55	49	39	45	38	92
AN8955.2	2.44899	0.787483	1.20602	0.652962	0.513781	NA			1.1985	3.14357	1.09044	2.69324	1.19414	5.37404		1	4	1	2	1	9
AN8956.2	4.21832	-1.26631	0.88091	-1.4375	0.150576	NA			7.19102	6.28714	4.36176	2.69324	2.38827	2.38846		6	8	4	2	2	4
AN8957.2	17.0953	-0.803043	0.485916	-1.65264	0.0984049	0.470059			21.5731	17.2896	27.261	10.773	9.55309	16.1221		18	22	25	8	8	27
AN8958.2	2.63587	1.5683	1.1467	1.36766	0.171418	NA			1.1985	1.57179	1.09044	5.38648	3.58241	2.98558		1	2	1	4	3	5
AN8959.2	131.051	1.1859	0.221827	5.34608	8.98811e-08	1.60288e-05			83.8953	86.4482	68.6978	203.34	176.732	167.192		70	110	63	151	148	280
AN8960.2	0.298542	1.73045	3.76753	0.459305	0.646015	NA			0	0	0	0	1.19414	0.597115		0	0	0	0	1	1
AN8961.2	638.109	-1.03324	0.278274	-3.71303	0.000204795	0.00842808			606.443	1112.04	853.815	348.775	444.219	463.362		506	1415	783	259	372	776
AN8962.2	20.0756	-0.833628	0.546769	-1.52464	0.127348	0.532068			20.3746	24.3627	32.7132	5.38648	22.6886	14.9279		17	31	30	4	19	25
AN8963.2	7533.67	-0.787125	0.292044	-2.69523	0.00703403	0.0986854			10525.3	7205.85	10889.1	3759.76	6139.06	6682.92		8782	9169	9986	2792	5141	11192
AN8964.2	7435.84	-0.501692	0.346155	-1.44933	0.147246	0.564408			11593.1	5504.39	9050.66	4610.83	8249.1	5606.91		9673	7004	8300	3424	6908	9390
AN8965.2	27.3937	-0.77786	0.487868	-1.59441	0.110845	0.495362			41.9476	23.5768	39.2559	9.42634	26.271	23.8846		35	30	36	7	22	40
AN8966.2	13.4383	0.0332087	0.518133	0.064093	0.948896	0.995754			11.985	14.1461	14.1757	8.07972	15.5238	16.7192		10	18	13	6	13	28
AN8967.2	411.317	0.298755	0.170377	1.75349	0.0795174	0.430344			352.36	331.647	423.091	459.197	454.966	446.642		294	422	388	341	381	748
AN8968.2	670.224	1.84067	0.661604	2.78213	0.00540034	0.0838719			312.81	338.72	225.721	2329.65	284.205	530.238		261	431	207	1730	238	888
AN8969.2	17.0234	1.27457	0.637988	1.99779	0.0457392	0.320294			15.5806	9.43072	5.4522	10.773	25.0769	35.8269		13	12	5	8	21	60
AN8970.2	2.1538	-0.958833	1.3518	-0.709299	0.478139	NA			3.59551	0.785893	4.36176	0	2.38827	1.79135		3	1	4	0	2	3
AN8971.2	1.68336	1.1718	1.39707	0.838757	0.401606	NA			1.1985	0.785893	1.09044	4.03986	1.19414	1.79135		1	1	1	3	1	3
AN8972.2	11.5218	-0.793806	0.556741	-1.42581	0.153924	0.573996			13.1835	19.6473	10.9044	8.07972	8.35896	8.95673		11	25	10	6	7	15
AN8973.2	128.216	-0.334971	0.194453	-1.72263	0.0849551	0.442637			151.011	145.39	133.034	111.769	112.249	115.84		126	185	122	83	94	194
AN8974.2	1.79522	-0.67135	1.68817	-0.397679	0.690867	NA			0	5.50125	1.09044	0	2.38827	1.79135		0	7	1	0	2	3
AN8975.2	30.1169	-0.821082	0.439979	-1.86618	0.0620157	0.376457			41.9476	28.2921	45.7985	12.1196	29.8534	22.6904		35	36	42	9	25	38
AN8976.2	0.130982	-0.994178	4.08047	-0.243643	0.807507	NA			0	0.785893	0	0	0	0		0	1	0	0	0	0
AN8977.2	3.49538	-1.11044	1.08725	-1.02132	0.307101	NA			7.19102	3.14357	4.36176	2.69324	0	3.58269		6	4	4	2	0	6
AN8978.2	7.62344	0.338054	0.741617	0.455833	0.64851	0.928391			10.7865	7.07304	2.18088	10.773	8.35896	6.56827		9	9	2	8	7	11
AN8979.2	1.24054	-0.0981485	1.56383	-0.0627616	0.949956	NA			1.1985	1.57179	1.09044	0	2.38827	1.19423		1	2	1	0	2	2
AN8980.2	0	NA	NA	NA	NA	NA			0	0	0	0	0	0		0	0	0	0	0	0
AN8981.2	0.424187	0.0539882	3.47005	0.0155583	0.987587	NA			1.1985	0	0	1.34662	0	0		1	0	0	1	0	0
AN8982.2	851.609	0.42045	0.696958	0.603265	0.546333	0.896458			1513.71	479.395	191.918	1688.66	743.947	492.023		1263	610	176	1254	623	824
AN8983.2	318.808	-0.200673	0.70935	-0.282897	0.777256	0.96383			708.316	257.773	56.7029	420.145	238.827	231.084		591	328	52	312	200	387
AN8984.2	33.7463	1.9016	0.487809	3.89825	9.68907e-05	0.00480863			22.7716	7.85893	13.0853	36.3587	65.6775	56.726		19	10	12	27	55	95
AN8985.2	3.68711	-0.682621	0.90602	-0.753428	0.451193	NA			3.59551	5.50125	4.36176	2.69324	3.58241	2.38846		3	7	4	2	3	4
AN8986.2	673.516	-1.21403	0.296949	-4.08836	4.34436e-05	0.0027026			922.848	846.407	1054.46	284.137	574.38	358.866		770	1077	967	211	481	601
AN8987.2	5.81981	-1.26125	0.799089	-1.57835	0.114484	0.503253			5.99252	7.07304	11.9948	2.69324	2.38827	4.77692		5	9	11	2	2	8
AN8988.2	233.435	1.0535	0.380663	2.76754	0.00564818	0.0856182			168.989	137.531	148.3	506.329	214.945	224.515		141	175	136	376	180	376
AN8989.2	10.5714	-0.517843	0.619455	-0.835966	0.403174	0.824382			13.1835	8.64482	16.3566	6.7331	5.97068	12.5394		11	11	15	5	5	21
AN8990.2	574.17	-0.576898	0.403576	-1.42947	0.15287	0.572461			589.664	796.11	678.254	215.459	486.014	679.517		492	1013	622	160	407	1138
AN8991.2	0	NA	NA	NA	NA	NA			0	0	0	0	0	0		0	0	0	0	0	0
AN8992.2	1.97678	0.0831737	1.51447	0.0549192	0.956203	NA			1.1985	3.14357	1.09044	4.03986	2.38827	0		1	4	1	3	2	0
AN8993.2	6.64454	1.22152	0.72572	1.68318	0.0923401	0.457143			2.39701	3.92946	5.4522	10.773	9.55309	7.7625		2	5	5	8	8	13
AN8994.2	1676.24	-0.370401	0.321913	-1.15062	0.249888	0.709106			1693.49	1793.41	2184.15	908.969	2067.05	1410.39		1413	2282	2003	675	1731	2362
AN8995.2	112.847	3.63711	1.36555	2.66348	0.00773378	0.104837			13.1835	19.6473	17.4471	573.66	15.5238	37.6183		11	25	16	426	13	63
AN8996.2	655.31	7.62614	1.99574	3.82121	NA	NA			13.1835	2.35768	4.36176	3859.41	7.16482	45.3808		11	3	4	2866	6	76
AN8997.2	0.971852	3.33613	2.24854	1.48369	0.137891	NA			0	0	0	4.03986	1.19414	0.597115		0	0	0	3	1	1
AN8998.2	1.16845	-0.734329	1.9028	-0.385919	0.699557	NA			1.1985	0	3.27132	1.34662	0	1.19423		1	0	3	1	0	2
AN8999.2	97.4748	-0.685627	0.26538	-2.58357	0.00977843	0.123384			103.071	106.881	151.571	68.6776	74.0365	80.6106		86	136	139	51	62	135
AN9000.2	189.849	0.124737	0.389778	0.320021	0.748952	0.955932			123.446	186.257	234.445	292.217	125.384	177.343		103	237	215	217	105	297
AN9001.2	530.217	-2.00481	0.189969	-10.5534	4.90082e-26	1.96645e-22			889.29	884.13	770.942	251.818	191.062	194.063		742	1125	707	187	160	325
AN9002.2	3.77427	0.35016	1.03483	0.338374	0.735082	NA			4.79402	0.785893	4.36176	6.7331	3.58241	2.38846		4	1	4	5	3	4
AN9003.2	1547.59	0.279374	0.181326	1.54073	0.123382	0.524161			1387.87	1327.37	1479.73	1933.75	1403.11	1753.73		1158	1689	1357	1436	1175	2937
AN9004.2	3399.46	6.49693	1.88796	3.44125	NA	NA			188.165	15.7179	19.6279	19383.2	81.2013	708.776		157	20	18	14394	68	1187
AN9005.2	29.8378	0.791236	0.776485	1.019	0.308204	0.762113			33.5581	25.1486	6.54265	76.7573	13.1355	23.8846		28	32	6	57	11	40
AN9006.2	7.72688	3.19894	1.38728	2.30591	0.0211154	0.202693			4.79402	0	0	29.6256	8.35896	3.58269		4	0	0	22	7	6
AN9007.2	316.977	0.880368	0.183854	4.7884	1.68115e-06	0.000187379			255.281	214.549	199.551	417.452	437.054	377.974		213	273	183	310	366	633
AN9008.2	869.379	0.168198	0.193749	0.86812	0.385329	0.814698			826.968	830.689	797.112	1123.08	792.907	845.515		690	1057	731	834	664	1416
AN9009.2	10.4462	-0.55454	0.71514	-0.775429	0.438086	0.842272			10.7865	20.4332	5.4522	13.4662	5.97068	6.56827		9	26	5	10	5	11
AN9010.2	0.924715	-2.25542	1.92249	-1.17317	0.240726	NA			1.1985	1.57179	2.18088	0	0	0.597115		1	2	2	0	0	1
AN9011.2	40.6968	1.85748	0.507197	3.66225	0.00025001	0.00959965			19.1761	24.3627	8.72353	44.4385	96.7251	50.7548		16	31	8	33	81	85
AN9012.2	0.642743	-0.828183	2.46918	-0.335408	0.737317	NA			0	1.57179	1.09044	0	0	1.19423		0	2	1	0	0	2
AN9013.2	8.51726	-1.41242	0.778947	-1.81324	0.0697946	0.400358			8.38953	20.4332	7.63309	8.07972	3.58241	2.98558		7	26	7	6	3	5
AN9014.2	0.660753	-0.865808	2.46256	-0.351589	0.725147	NA			1.1985	1.57179	0	0	0	1.19423		1	2	0	0	0	2
AN9015.2	171.482	-0.848895	0.317458	-2.67404	0.00749427	0.102806			184.57	231.838	246.44	74.0641	148.073	143.905		154	295	226	55	124	241
AN9016.2	49.7557	0.237552	0.348937	0.680786	0.496007	0.868717			44.3446	54.2266	39.2559	37.7054	53.7362	69.2654		37	69	36	28	45	116
AN9017.2	879.704	0.306545	0.143834	2.13124	0.0330693	0.269423			720.301	862.125	775.303	1003.23	969.639	947.622		601	1097	711	745	812	1587
AN9018.2	207.73	-0.17429	0.198537	-0.87787	0.380014	0.811284			224.12	220.836	218.088	179.1	175.538	228.695		187	281	200	133	147	383
AN9019.2	25.6363	0.0845411	0.436573	0.193647	0.846452	0.977165			35.9551	18.8614	20.7184	26.9324	20.3003	31.05		30	24	19	20	17	52
AN9020.2	7.66519	-0.182802	0.676231	-0.270324	0.786911	0.965441			9.58803	7.85893	7.63309	5.38648	4.77655	10.7481		8	10	7	4	4	18
AN9021.2	188.117	-0.130132	0.203249	-0.640261	0.522003	0.882376			218.128	187.828	185.375	184.487	154.044	198.839		182	239	170	137	129	333
AN9022.2	59.3041	-0.136414	0.306887	-0.44451	0.656674	0.93227			65.9177	59.7279	62.1551	39.052	60.901	68.0712		55	76	57	29	51	114
AN9023.2	148.766	0.243321	0.264748	0.919066	0.358061	0.795793			139.026	102.952	166.837	185.834	152.85	145.099		116	131	153	138	128	243
AN9024.2	97.9067	0.0463737	0.291537	0.159066	0.873617	0.98277			99.4758	75.4457	115.587	75.4107	109.861	111.661		83	96	106	56	92	187
AN9025.2	117.182	0.830398	0.362619	2.29	0.0220212	0.207652			112.659	81.7329	59.9742	129.276	112.249	207.199		94	104	55	96	94	347
AN9026.2	13.946	-0.757815	0.565605	-1.33983	0.1803	0.617809			20.3746	17.2896	14.1757	17.5061	7.16482	7.16539		17	22	13	13	6	12
AN9027.2	0.823199	-2.10818	2.36484	-0.891469	0.372677	NA			1.1985	3.14357	0	0	0	0.597115		1	4	0	0	0	1
AN9028.2	8.80436	0.806682	0.908419	0.888007	0.374537	0.807539			11.985	3.92946	3.27132	22.8925	3.58241	7.16539		10	5	3	17	3	12
AN9029.2	0	NA	NA	NA	NA	NA			0	0	0	0	0	0		0	0	0	0	0	0
AN9030.2	0	NA	NA	NA	NA	NA			0	0	0	0	0	0		0	0	0	0	0	0
AN9031.2	8.98649	-0.841525	1.02246	-0.82304	0.410485	0.826719			13.1835	13.3602	7.63309	16.1594	0	3.58269		11	17	7	12	0	6
AN9032.2	36.0799	-1.20213	0.420792	-2.85683	0.00427899	0.0721405			67.1162	49.5113	33.8037	29.6256	16.7179	19.7048		56	63	31	22	14	33
AN9033.2	2.44667	-2.80113	1.42485	-1.96591	0.0493091	NA			5.99252	4.71536	2.18088	0	1.19414	0.597115		5	6	2	0	1	1
AN9034.2	138.564	-0.946321	0.328466	-2.88103	0.00396381	0.0687309			237.304	157.179	152.662	74.0641	130.161	80.0135		198	200	140	55	109	134
AN9035.2	8.89934	-0.175985	0.724274	-0.242981	0.80802	0.970713			8.38953	14.1461	5.4522	13.4662	3.58241	8.35962		7	18	5	10	3	14
AN9036.2	3.62786	0.886156	1.11181	0.797037	0.425429	NA			5.99252	0.785893	1.09044	6.7331	2.38827	4.77692		5	1	1	5	2	8
AN9037.2	9.81957	-0.195307	0.574684	-0.339851	0.733969	0.950494			10.7865	7.85893	13.0853	8.07972	9.55309	9.55385		9	10	12	6	8	16
AN9038.2	0.978629	0.853506	2.07461	0.411405	0.680775	NA			1.1985	0.785893	0	2.69324	1.19414	0		1	1	0	2	1	0
AN9039.2	11.7043	0.692478	0.564661	1.22636	0.220063	0.675854			7.19102	12.5743	6.54265	13.4662	17.9121	12.5394		6	16	6	10	15	21
AN9040.2	0.0995192	0.880583	4.07321	0.216189	0.82884	NA			0	0	0	0	0	0.597115		0	0	0	0	0	1
AN9041.2	5.75425	-1.50183	0.847812	-1.77142	0.0764906	0.422753			13.1835	7.07304	5.4522	4.03986	1.19414	3.58269		11	9	5	3	1	6
AN9042.2	0.742262	-0.399698	2.3697	-0.16867	0.866056	NA			0	1.57179	1.09044	0	0	1.79135		0	2	1	0	0	3
AN9043.2	14.2811	-0.506991	0.510639	-0.992856	0.32078	0.770736			20.3746	14.932	15.2662	14.8128	7.16482	13.1365		17	19	14	11	6	22
AN9044.2	0.480282	0.76919	2.69324	0.2856	0.775184	NA			0	0	1.09044	0	1.19414	0.597115		0	0	1	0	1	1
AN9045.2	0.0995192	0.880583	4.07321	0.216189	0.82884	NA			0	0	0	0	0	0.597115		0	0	0	0	0	1
AN9046.2	0.597084	2.69547	2.99492	0.900014	0.368113	NA			0	0	0	0	2.38827	1.19423		0	0	0	0	2	2
AN9047.2	243.646	0.0549856	0.212764	0.258435	0.796071	0.968482			276.854	209.048	231.173	286.83	222.109	235.861		231	266	212	213	186	395
AN9048.2	317.704	0.118714	0.207446	0.572262	0.567145	0.905788			258.877	301.783	354.393	316.456	300.922	373.794		216	384	325	235	252	626
AN9049.2	654.608	-0.146293	0.183842	-0.795754	0.426175	0.834974			767.043	681.369	616.099	534.608	685.435	643.093		640	867	565	397	574	1077
AN9050.2	15.4649	0.640361	0.509052	1.25795	0.208411	0.661717			13.1835	10.2166	13.0853	12.1196	26.271	17.9135		11	13	12	9	22	30
AN9051.2	13.7853	-0.162466	0.540431	-0.300623	0.763702	0.959526			13.1835	14.932	16.3566	10.773	8.35896	19.1077		11	19	15	8	7	32
AN9052.2	0	NA	NA	NA	NA	NA			0	0	0	0	0	0		0	0	0	0	0	0
AN9053.2	1.03474	1.18845	1.72734	0.688023	0.491438	NA			0	0.785893	1.09044	1.34662	1.19414	1.79135		0	1	1	1	1	3
AN9054.2	0	NA	NA	NA	NA	NA			0	0	0	0	0	0		0	0	0	0	0	0
AN9055.2	1.03547	0.141045	1.69849	0.0830412	0.933819	NA			1.1985	0.785893	1.09044	1.34662	0	1.79135		1	1	1	1	0	3
AN9056.2	0.406177	0.0547969	3.51271	0.0155996	0.987554	NA			0	0	1.09044	1.34662	0	0		0	0	1	1	0	0
AN9057.2	1398.83	-0.0796335	0.13843	-0.57526	0.565116	0.905381			1558.06	1335.23	1418.66	1423.38	1367.29	1290.37		1300	1699	1301	1057	1145	2161
AN9058.2	1599.23	0.00293002	0.226605	0.0129301	0.989684	0.999611			1555.66	1453.9	1785.05	1198.49	1812.7	1789.55		1298	1850	1637	890	1518	2997
AN9059.2	480.139	-0.062127	0.172971	-0.359175	0.719464	0.946367			433.858	561.128	475.432	480.743	447.801	481.872		362	714	436	357	375	807
AN9060.2	497.131	-0.0404039	0.158908	-0.25426	0.799295	0.968642			487.791	562.699	460.166	509.022	483.625	479.484		407	716	422	378	405	803
AN9061.2	622.131	-0.137123	0.158774	-0.86364	0.387786	0.81615			672.361	675.868	608.466	525.182	611.398	639.511		561	860	558	390	512	1071
AN9062.2	879.143	-0.168151	0.208793	-0.805348	0.420619	0.830577			1108.62	820.472	862.539	732.561	961.28	789.387		925	1044	791	544	805	1322
AN9063.2	999.053	0.0389488	0.153342	0.253999	0.799496	0.968642			969.59	1002.01	982.487	1137.89	995.91	906.421		809	1275	901	845	834	1518
AN9064.2	431.14	-0.22653	0.185364	-1.22208	0.221676	0.676112			388.315	496.684	508.145	428.225	386.9	378.571		324	632	466	318	324	634
AN9065.2	968.104	-0.0167571	0.20641	-0.0811837	0.935296	0.994271			969.59	786.679	1165.68	904.929	1050.84	930.903		809	1001	1069	672	880	1559
AN9066.2	1153.77	-0.0327106	0.141331	-0.231447	0.816968	0.973018			1054.68	1180.41	1264.91	1171.56	1105.77	1145.27		880	1502	1160	870	926	1918
AN9067.2	2922.62	-0.280293	0.186894	-1.49974	0.133682	0.542366			2711.02	3770.71	3135.02	2624.56	2439.62	2854.81		2262	4798	2875	1949	2043	4781
AN9068.2	484.737	0.417353	0.2938	1.42053	0.155452	0.57648			358.353	458.176	428.543	694.856	355.853	612.64		299	583	393	516	298	1026
AN9069.2	908.816	0.229852	0.263922	0.870908	0.383804	0.813804			949.215	629.5	933.417	918.395	800.072	1222.3		792	801	856	682	670	2047
AN9070.2	266.15	-0.286773	0.253175	-1.1327	0.257338	0.715794			376.33	218.478	283.515	245.085	242.41	231.084		314	278	260	182	203	387
AN9071.2	1225.16	-0.274948	0.175828	-1.56373	0.11788	0.511025			1293.19	1204.77	1528.8	983.033	1149.95	1191.25		1079	1533	1402	730	963	1995
AN9072.2	201.037	-0.0399024	0.18094	-0.220529	0.825459	0.973018			186.967	198.045	225.721	207.379	198.227	189.883		156	252	207	154	166	318
AN9073.2	841.845	-0.226532	0.231496	-0.978555	0.3278	0.777939			794.608	878.628	1050.09	630.218	961.28	736.243		663	1118	963	468	805	1233
AN9074.2	74.4164	-0.410982	0.3854	-1.06638	0.286253	0.745594			71.9102	98.2366	85.0544	33.6655	88.3661	69.2654		60	125	78	25	74	116
AN9075.2	170.966	0.463663	0.189353	2.44867	0.0143385	0.159572			143.82	157.964	128.672	206.033	189.868	199.437		120	201	118	153	159	334
AN9076.2	457.187	1.32288	0.418325	3.16232	0.00156518	0.0357747			379.926	164.252	239.897	943.981	392.871	622.194		317	209	220	701	329	1042
AN9077.2	807.818	0.0687234	0.213267	0.322241	0.74727	0.955215			650.788	763.102	953.045	740.641	812.013	927.32		543	971	874	550	680	1553
AN9078.2	1473.91	0.0377979	0.162722	0.232285	0.816317	0.973018			1472.96	1404.39	1484.09	1642.88	1565.51	1273.65		1229	1787	1361	1220	1311	2133
AN9079.2	709.37	-0.0932785	0.214935	-0.433985	0.664299	0.933395			648.391	737.953	808.017	807.972	705.735	548.152		541	939	741	600	591	918
AN9080.2	1234.76	-0.355007	0.241734	-1.46858	0.141946	0.555668			1276.41	1690.46	1188.58	1346.62	963.668	942.845		1065	2151	1090	1000	807	1579
AN9081.2	164.377	0.267042	0.247332	1.07969	0.28028	0.73739			139.026	153.249	157.023	138.702	176.732	221.53		116	195	144	103	148	371
AN9082.2	1280.72	-0.0388239	0.211395	-0.183655	0.854284	0.978956			1235.66	1240.14	1420.84	1078.64	1136.82	1572.2		1031	1578	1303	801	952	2633
AN9083.2	2134.37	0.188064	0.180648	1.04105	0.29785	0.754035			1916.41	2175.35	1891.91	2675.73	2143.48	2003.32		1599	2768	1735	1987	1795	3355
AN9084.2	1212.13	-0.122628	0.219316	-0.559141	0.576066	0.907346			1429.82	1359.59	1001.02	1325.07	993.522	1163.78		1193	1730	918	984	832	1949
AN9085.2	419.784	0.20377	0.157539	1.29346	0.195852	0.643334			413.484	379.586	378.383	408.026	487.208	452.016		345	483	347	303	408	757
AN9086.2	432.664	0.148629	0.176197	0.843539	0.398927	0.821922			396.705	462.105	371.84	478.05	410.783	476.498		331	588	341	355	344	798
AN9087.2	551.306	-0.0343086	0.15956	-0.21502	0.829752	0.973068			564.495	505.329	603.014	576.353	556.468	502.174		471	643	553	428	466	841
AN9088.2	3.98877	0.350799	0.890922	0.393748	0.693767	NA			3.59551	4.71536	2.18088	2.69324	5.97068	4.77692		3	6	2	2	5	8
AN9089.2	37.6982	0.211632	0.384908	0.549824	0.58244	0.909408			23.9701	47.9395	31.6228	44.4385	44.1831	34.0356		20	61	29	33	37	57
AN9090.2	3691.4	-0.0429885	0.195466	-0.219929	0.825927	0.973018			3518.81	3525.52	4196.02	2967.95	4159.18	3780.93		2936	4486	3848	2204	3483	6332
AN9091.2	464.801	0.0176047	0.165351	0.106469	0.91521	0.988235			503.372	477.823	405.644	443.038	468.102	490.829		420	608	372	329	392	822
AN9092.2	426.796	0.00900256	0.281204	0.0320143	0.974461	0.999197			514.158	334.004	429.634	309.723	524.226	449.031		429	425	394	230	439	752
AN9093.2	1177.89	0.0967223	0.383082	0.252485	0.800666	0.968642			1306.37	672.724	1437.2	768.92	1630	1252.15		1090	856	1318	571	1365	2097
AN9094.2	2718.67	-0.246599	0.184872	-1.33389	0.18224	0.621536			3044.2	2879.51	2925.65	3013.74	2244.98	2203.95		2540	3664	2683	2238	1880	3691
AN9095.2	469.299	-0.110679	0.291921	-0.379139	0.704584	0.942237			588.465	395.304	479.794	304.336	539.75	508.145		491	503	440	226	452	851
AN9096.2	18.4935	-0.0981314	0.486444	-0.201732	0.840126	0.975125			19.1761	13.3602	25.0801	22.8925	11.9414	18.5106		16	17	23	17	10	31
AN9097.2	18778.8	0.2111	0.181837	1.16093	0.245671	0.703784			17954.8	14390.5	19878.7	18549.7	21014.4	20884.7		14981	18311	18230	13775	17598	34976
AN9098.2	143.445	-0.16225	0.329754	-0.492034	0.622695	0.923238			149.813	128.886	176.651	83.4904	180.315	141.516		125	164	162	62	151	237
AN9099.2	769.06	-0.00535722	0.161088	-0.0332565	0.97347	0.999197			719.102	842.477	746.952	832.211	782.16	691.46		600	1072	685	618	655	1158
AN9100.2	412.01	-0.10434	0.180974	-0.576546	0.564247	0.904975			384.72	436.956	456.895	405.333	440.636	347.521		321	556	419	301	369	582
AN9101.2	372.67	0.0319341	0.25442	0.125517	0.900114	0.987075			377.529	348.936	378.383	498.249	284.205	348.715		315	444	347	370	238	584
AN9102.2	555.792	-0.209874	0.377095	-0.556555	0.577832	0.907945			709.514	482.538	597.562	262.591	697.376	585.173		592	614	548	195	584	980
AN9103.2	250.824	0.286404	0.532004	0.538349	0.590336	0.914333			266.068	290.78	122.129	201.993	131.355	492.62		222	370	112	150	110	825
AN9104.2	592.717	0.049861	0.142002	0.351128	0.725492	0.948398			559.701	556.412	632.456	588.473	597.068	622.194		467	708	580	437	500	1042
AN9105.2	951.831	-0.819479	0.298589	-2.74451	0.00606022	0.0891367			1174.53	1064.88	1406.67	449.771	924.262	690.863		980	1355	1290	334	774	1157
AN9106.2	141.835	0.104698	0.224517	0.466325	0.640983	0.92582			151.011	130.458	127.582	175.061	137.326	129.574		126	166	117	130	115	217
AN9107.2	1076.35	-0.0155973	0.201818	-0.0772838	0.938398	0.994344			1075.06	1276.29	894.162	1167.52	954.115	1090.93		897	1624	820	867	799	1827
AN9108.2	34.1036	-0.385124	0.382137	-1.00782	0.313543	0.765331			26.3671	50.2971	38.1654	33.6655	29.8534	26.2731		22	64	35	25	25	44
AN9109.2	1025.7	-0.112151	0.187407	-0.598433	0.549551	0.898014			1048.69	916.351	1232.2	908.969	1097.41	950.608		875	1166	1130	675	919	1592
AN9110.2	366.811	-0.740704	0.200015	-3.70325	0.000212854	0.00863172			382.323	459.747	535.406	253.165	283.01	287.213		319	585	491	188	237	481
AN9111.2	291.78	-0.713379	0.237634	-3.002	0.00268212	0.052626			336.78	351.294	400.192	165.634	269.875	226.904		281	447	367	123	226	380
AN9112.2	714.003	0.344718	0.154897	2.22546	0.0260505	0.232026			562.098	653.863	671.712	787.773	755.889	852.681		469	832	616	585	633	1428
AN9113.2	150.358	0.469685	0.19427	2.41769	0.0156194	0.168702			119.85	131.244	127.582	177.754	157.626	188.091		100	167	117	132	132	315
AN9114.2	1.80033	0.59908	1.60806	0.37255	0.709484	NA			0	3.14357	1.09044	0	3.58241	2.98558		0	4	1	0	3	5
AN9115.2	2.26994	0.295625	1.11858	0.264285	0.791561	NA			2.39701	1.57179	2.18088	2.69324	2.38827	2.38846		2	2	2	2	2	4
AN9116.2	461.041	-0.0894529	0.25221	-0.354676	0.722832	0.947212			445.843	609.067	369.659	511.716	395.259	434.7		372	775	339	380	331	728
AN9117.2	132.384	0.0856414	0.1969	0.434949	0.663599	0.933287			136.629	124.171	125.401	123.889	144.491	139.725		114	158	115	92	121	234
AN9118.2	805.168	0.359872	0.19414	1.85368	0.0637854	0.380862			729.889	637.359	751.314	763.534	887.244	1061.67		609	811	689	567	743	1778
AN9119.2	466.635	0.00963817	0.155806	0.06186	0.950674	0.995754			472.211	462.891	462.347	420.145	469.296	512.922		394	589	424	312	393	859
AN9120.2	1770.94	-0.0396294	0.147303	-0.269034	0.787904	0.965608			1915.21	1634.66	1835.21	1797.74	1843.75	1599.08		1598	2080	1683	1335	1544	2678
AN9121.2	511.663	1.32114	0.389184	3.39464	0.000687193	0.0202005			364.345	220.836	292.238	1160.79	523.032	508.742		304	281	268	862	438	852
AN9122.2	29.9631	-0.592362	0.403713	-1.46728	0.142299	0.555692			46.7417	26.7204	34.8941	29.6256	17.9121	23.8846		39	34	32	22	15	40
AN9123.2	5.77831	-0.896961	0.79213	-1.13234	0.257491	0.715794			5.99252	9.43072	6.54265	6.7331	3.58241	2.38846		5	12	6	5	3	4
AN9124.2	2953.12	-0.476435	0.355583	-1.33987	0.180288	0.617809			2238.81	5207.33	2862.41	1912.2	2942.35	2555.65		1868	6626	2625	1420	2464	4280
AN9125.2	373.198	-0.0487375	0.309618	-0.157412	0.87492	0.983134			450.637	300.211	389.287	235.659	444.219	419.175		376	382	357	175	372	702
AN9126.2	255.181	0.342529	0.17188	1.99283	0.0462796	0.321509			242.098	215.335	216.998	309.723	281.816	265.119		202	274	199	230	236	444
AN9127.2	10.4575	0.194109	0.632341	0.306969	0.758867	0.957684			10.7865	10.2166	8.72353	12.1196	4.77655	16.1221		9	13	8	9	4	27
AN9128.2	0	NA	NA	NA	NA	NA			0	0	0	0	0	0		0	0	0	0	0	0
AN9129.2	0.0995192	0.880583	4.07321	0.216189	0.82884	NA			0	0	0	0	0	0.597115		0	0	0	0	0	1
AN9130.2	446.607	-0.163313	0.221368	-0.737743	0.460671	0.856133			423.072	528.12	464.528	331.269	496.761	435.894		353	672	426	246	416	730
AN9131.2	139.24	-0.0424184	0.465531	-0.0911184	0.927399	0.990731			77.9028	238.911	106.863	92.9168	148.073	170.775		65	304	98	69	124	286
AN9132.2	661.457	-0.239468	0.206247	-1.16107	0.245612	0.703784			707.117	638.931	804.745	488.823	659.164	669.964		590	813	738	363	552	1122
AN9133.2	59.6269	-0.153074	0.263712	-0.580458	0.561606	0.90409			71.9102	57.3702	59.9742	53.8648	54.9303	59.7115		60	73	55	40	46	100
AN9134.2	94.0359	0.100799	0.26433	0.381339	0.702952	0.942237			86.2923	89.5918	94.8684	123.889	89.5603	80.0135		72	114	87	92	75	134
AN9135.2	409.531	0.208699	0.162522	1.28413	0.199098	0.649055			389.514	370.941	378.383	495.556	408.395	414.398		325	472	347	368	342	694
AN9136.2	46.058	-0.0762161	0.319921	-0.238234	0.811699	0.9723			44.3446	40.8664	56.7029	37.7054	54.9303	41.7981		37	52	52	28	46	70
AN9137.2	10.5197	0.159231	0.598252	0.266161	0.790116	0.966714			9.58803	11.7884	8.72353	12.1196	5.97068	14.9279		8	15	8	9	5	25
AN9138.2	3784.27	-0.581072	0.285798	-2.03316	0.0420368	0.307796			4527.95	5162.53	3916.86	4154.32	2143.48	2800.47		3778	6569	3592	3085	1795	4690
AN9139.2	28.1711	0.735503	0.459968	1.59903	0.109814	0.495086			32.3596	20.4332	10.9044	39.052	29.8534	36.424		27	26	10	29	25	61
AN9140.2	168.328	0.306744	0.331923	0.924142	0.355412	0.79448			152.21	172.111	125.401	265.284	168.373	126.588		127	219	115	197	141	212
AN9141.2	83.6511	-0.133495	0.368554	-0.362213	0.717193	0.94507			91.0863	98.2366	71.9691	121.196	56.1244	63.2942		76	125	66	90	47	106
AN9142.2	16.7757	0.11781	0.447366	0.263341	0.792288	0.967656			13.1835	16.5038	18.5375	14.8128	20.3003	17.3163		11	21	17	11	17	29
AN9143.2	152.455	-0.449297	0.239795	-1.87367	0.0609765	0.372644			182.173	206.69	139.576	115.809	130.161	140.322		152	263	128	86	109	235
AN9144.2	2191.37	-0.185121	0.249654	-0.741511	0.458384	0.855101			2196.86	2584.8	2211.41	2740.37	1717.17	1697.6		1833	3289	2028	2035	1438	2843
AN9145.2	4.49925	-0.0307994	0.885607	-0.0347778	0.972257	NA			4.79402	2.35768	6.54265	6.7331	2.38827	4.17981		4	3	6	5	2	7
AN9146.2	773.913	-0.52359	0.241853	-2.16491	0.0303947	0.256755			792.211	869.983	1076.27	509.022	794.101	601.892		661	1107	987	378	665	1008
AN9147.2	886.21	0.172232	0.178332	0.96579	0.334149	0.782328			689.14	863.696	946.503	930.514	957.698	929.709		575	1099	868	691	802	1557
AN9148.2	3301.03	-0.689756	0.284013	-2.4286	0.0151571	0.165491			2594.76	5141.31	4489.35	2401.02	2748.9	2430.86		2165	6542	4117	1783	2302	4071
AN9149.2	3134.03	-0.435774	0.142004	-3.06875	0.00214959	0.0444599			3395.36	3561.67	3852.53	2628.6	2906.53	2459.52		2833	4532	3533	1952	2434	4119
AN9150.2	331.417	0.0202113	0.189127	0.106866	0.914895	0.988235			329.589	346.579	312.957	315.109	294.952	389.319		275	441	287	234	247	652
AN9151.2	338.657	0.0759582	0.207043	0.366871	0.713715	0.94456			306.817	313.571	370.75	285.483	359.435	395.888		256	399	340	212	301	663
AN9152.2	150.878	1.03329	0.339724	3.04156	0.00235356	0.0479207			80.2998	116.312	99.2301	293.563	148.073	167.789		67	148	91	218	124	281
AN9153.2	54.6577	-0.404306	0.269584	-1.49974	0.133681	0.542366			59.9252	58.1561	68.6978	44.4385	51.3479	45.3808		50	74	63	33	43	76
AN9154.2	0	NA	NA	NA	NA	NA			0	0	0	0	0	0		0	0	0	0	0	0
AN9155.2	1.85992	-0.770673	1.31762	-0.584897	0.558617	NA			1.1985	2.35768	3.27132	1.34662	2.38827	0.597115		1	3	3	1	2	1
AN9156.2	40.7105	-0.513255	0.360537	-1.42359	0.154566	0.575244			49.1387	50.2971	45.7985	25.5858	27.4651	45.9779		41	64	42	19	23	77
AN9157.2	1446.16	-0.700359	0.300927	-2.32734	0.0199471	0.196895			1417.83	2495.21	1459.01	896.849	1060.39	1347.69		1183	3175	1338	666	888	2257
AN9158.2	5.41533	-0.398519	0.770179	-0.517437	0.604851	0.918121			3.59551	7.07304	7.63309	4.03986	5.97068	4.17981		3	9	7	3	5	7
AN9159.2	536.765	-0.0574856	0.161603	-0.355722	0.722049	0.947176			571.686	508.473	564.848	510.369	482.431	582.785		477	647	518	379	404	976
AN9160.2	345.453	0.258706	0.403736	0.640781	0.521665	0.882376			358.353	370.941	213.726	569.62	212.556	347.521		299	472	196	423	178	582
AN9161.2	58.8396	0.11855	0.285835	0.41475	0.678325	0.938031			58.7267	62.8714	47.9794	64.6378	50.1537	68.6683		49	80	44	48	42	115
AN9162.2	68.6196	0.780775	0.353269	2.21014	0.0270954	0.239419			74.3072	35.3652	42.5272	98.3033	80.0072	81.2077		62	45	39	73	67	136
AN9163.2	63.9806	0.817265	0.314502	2.5986	0.00936054	0.120276			43.1461	50.2971	45.7985	56.558	99.1134	88.9702		36	64	42	42	83	149
AN9164.2	0	NA	NA	NA	NA	NA			0	0	0	0	0	0		0	0	0	0	0	0
AN9165.2	61.0442	0.91141	0.491558	1.85413	0.0637211	0.380761			59.9252	51.8689	15.2662	92.9168	62.0951	84.1933		50	66	14	69	52	141
AN9166.2	31.0128	-0.813031	0.369589	-2.19982	0.0278195	0.243194			41.9476	44.7959	32.7132	18.8527	20.3003	27.4673		35	57	30	14	17	46
AN9167.2	254.336	-0.40353	0.194283	-2.07702	0.0377998	0.289174			309.214	249.914	311.866	195.26	226.886	232.875		258	318	286	145	190	390
AN9168.2	433.576	1.59952	0.250217	6.39253	1.6316e-10	7.70213e-08			218.128	191.758	236.626	475.357	779.771	699.819		182	244	217	353	653	1172
AN9169.2	0.130982	-0.994178	4.08047	-0.243643	0.807507	NA			0	0.785893	0	0	0	0		0	1	0	0	0	0
AN9170.2	0.54522	-2.57885	3.98961	-0.646392	0.518026	NA			0	0	3.27132	0	0	0		0	0	3	0	0	0
AN9171.2	0.0995192	0.880583	4.07321	0.216189	0.82884	NA			0	0	0	0	0	0.597115		0	0	0	0	0	1
AN9172.2	1.80372	-1.62642	1.86801	-0.870673	0.383933	NA			7.19102	0	1.09044	1.34662	0	1.19423		6	0	1	1	0	2
AN9173.2	28.8124	0.293528	0.423799	0.692611	0.488554	0.86517			23.9701	35.3652	18.5375	26.9324	27.4651	40.6038		20	45	17	20	23	68
AN9174.2	7.85555	1.44251	0.810379	1.78004	0.0750693	0.419195			4.79402	2.35768	5.4522	20.1993	8.35896	5.97115		4	3	5	15	7	10
AN9175.2	0.754208	0.397215	2.07456	0.191469	0.848158	NA			1.1985	0.785893	0	1.34662	0	1.19423		1	1	0	1	0	2
AN9176.2	19.568	-0.398119	0.534047	-0.745476	0.455984	0.853972			31.1611	24.3627	11.9948	13.4662	13.1355	23.2875		26	31	11	10	11	39
AN9177.2	3.5453	-3.04138	1.35192	-2.24968	0.024469	NA			5.99252	10.2166	3.27132	0	0	1.79135		5	13	3	0	0	3
AN9178.2	5.89967	-0.489428	0.781126	-0.626567	0.530943	0.886378			8.38953	8.64482	3.27132	6.7331	4.77655	3.58269		7	11	3	5	4	6
AN9179.2	5262.79	-0.531717	0.612995	-0.867408	0.385718	0.814698			3653.04	6941.01	8071.44	1011.31	7558.89	4341.03		3048	8832	7402	751	6330	7270
AN9180.2	61.3305	-0.179305	0.337586	-0.53114	0.595322	0.914692			46.7417	84.8764	62.1551	67.331	59.7068	47.1721		39	108	57	50	50	79
AN9181.2	14.7411	1.83673	0.685486	2.67945	0.00737424	0.102032			7.19102	5.50125	6.54265	41.7452	10.7472	16.7192		6	7	6	31	9	28
AN9182.2	97.3147	-0.0586883	0.41277	-0.142181	0.886937	0.984699			69.5132	142.247	85.0544	136.009	60.901	90.1644		58	181	78	101	51	151
AN9183.2	0.398077	2.16978	4.01525	0.540383	0.588933	NA			0	0	0	0	0	2.38846		0	0	0	0	0	4
AN9184.2	20.9339	-0.328892	0.600757	-0.547462	0.584061	0.910468			21.5731	39.2946	8.72353	14.8128	22.6886	18.5106		18	50	8	11	19	31
AN9185.2	7.81035	0.109828	0.899691	0.122073	0.902841	0.98768			1.1985	15.7179	5.4522	5.38648	8.35896	10.7481		1	20	5	4	7	18
AN9186.2	608.428	-0.705272	0.48377	-1.45786	0.144878	0.561122			616.031	1076.67	571.391	195.26	443.025	748.186		514	1370	524	145	371	1253
AN9187.2	11.7853	-0.925366	0.622932	-1.4855	0.137411	0.549438			10.7865	23.5768	11.9948	9.42634	4.77655	10.151		9	30	11	7	4	17
AN9188.2	0.676203	-2.89616	2.98863	-0.969059	0.332516	NA			0	0.785893	3.27132	0	0	0		0	1	3	0	0	0
AN9189.2	0.773709	-1.68988	2.38972	-0.707147	0.479475	NA			0	2.35768	1.09044	0	1.19414	0		0	3	1	0	1	0
AN9190.2	10.5718	6.81992	1.88015	3.62732	0.000286376	0.0106434			0	0	0	59.2513	2.38827	1.79135		0	0	0	44	2	3
AN9191.2	2150.36	5.73616	1.64879	3.47902	NA	NA			69.5132	84.0905	83.9639	12324.3	121.802	218.544		58	107	77	9152	102	366
AN9192.2	90.3618	0.602464	0.319383	1.88634	0.0592493	0.368034			47.9402	97.4507	68.6978	118.503	99.1134	110.466		40	124	63	88	83	185
AN9193.2	274.559	0.83838	0.222217	3.7728	0.000161426	0.00704044			154.607	210.619	225.721	317.802	347.494	391.111		129	268	207	236	291	655
AN9194.2	0.429524	0.769151	2.76453	0.278221	0.780842	NA			0	0.785893	0	0	1.19414	0.597115		0	1	0	0	1	1
AN9195.2	10.0869	0.631396	0.599254	1.05364	0.29205	0.749003			10.7865	6.28714	6.54265	14.8128	13.1355	8.95673		9	8	6	11	11	15
AN9196.2	2.1097	-0.447999	1.31675	-0.34023	0.733683	NA			1.1985	1.57179	4.36176	1.34662	3.58241	0.597115		1	2	4	1	3	1
AN9197.2	1.68426	-0.726584	1.41152	-0.514751	0.606727	NA			1.1985	3.14357	2.18088	0	1.19414	2.38846		1	4	2	0	1	4
AN9198.2	5.61847	0.681415	1.0631	0.64097	0.521542	0.882376			8.38953	4.71536	0	2.69324	9.55309	8.35962		7	6	0	2	8	14
AN9199.2	1013.74	0.00211423	0.229774	0.00920134	0.992659	0.999611			1233.26	834.618	973.764	937.248	900.379	1203.19		1029	1062	893	696	754	2015
AN9200.2	5.85341	-0.357886	0.777652	-0.460214	0.645363	0.927478			5.99252	3.92946	9.81397	4.03986	7.16482	4.17981		5	5	9	3	6	7
AN9201.2	0	NA	NA	NA	NA	NA			0	0	0	0	0	0		0	0	0	0	0	0
AN9202.2	0.560506	0.101918	2.60503	0.0391233	0.968792	NA			0	1.57179	0	0	1.19414	0.597115		0	2	0	0	1	1
AN9203.2	5.69413	0.5119	0.964774	0.530591	0.595702	0.914692			1.1985	3.14357	9.81397	2.69324	10.7472	6.56827		1	4	9	2	9	11
AN9204.2	256.93	0.05865	0.399442	0.14683	0.883266	0.984242			210.937	276.634	268.248	121.196	345.106	319.457		176	352	246	90	289	535
AN9205.2	573.144	-0.501661	0.40239	-1.2467	0.212507	0.666123			919.253	514.76	582.295	250.471	673.493	498.591		767	655	534	186	564	835
AN9206.2	797.189	-0.787893	0.343713	-2.2923	0.0218885	0.207141			1347.12	758.387	923.603	414.759	827.537	511.728		1124	965	847	308	693	857
AN9207.2	14.9547	-1.44068	0.519216	-2.77472	0.00552498	0.0850238			21.5731	17.2896	27.261	8.07972	5.97068	9.55385		18	22	25	6	5	16
AN9208.2	3.39356	-0.576558	1.14114	-0.505245	0.613387	NA			8.38953	0.785893	3.27132	1.34662	3.58241	2.98558		7	1	3	1	3	5
AN9209.2	0	NA	NA	NA	NA	NA			0	0	0	0	0	0		0	0	0	0	0	0
AN9210.2	3.70737	1.27698	1.13272	1.12736	0.259591	NA			0	3.92946	2.18088	5.38648	8.35896	2.38846		0	5	2	4	7	4
AN9211.2	470.91	-0.164312	0.205965	-0.797765	0.425007	0.833093			566.892	495.898	429.634	519.795	389.289	423.952		473	631	394	386	326	710
AN9212.2	13.8273	-0.699111	0.689754	-1.01357	0.31079	0.76414			20.3746	22.7909	8.72353	10.773	3.58241	16.7192		17	29	8	8	3	28
AN9213.2	18.896	3.51218	2.10411	1.6692	0.0950781	0.462466			0	7.85893	1.09044	99.6499	1.19414	3.58269		0	10	1	74	1	6
AN9214.2	87.0556	0.146259	0.337633	0.433191	0.664876	0.933456			98.2773	69.1586	80.6926	122.542	59.7068	91.9558		82	88	74	91	50	154
AN9215.2	0	NA	NA	NA	NA	NA			0	0	0	0	0	0		0	0	0	0	0	0
AN9216.2	5.4303	0.726139	0.871732	0.832984	0.404854	0.824981			5.99252	3.92946	2.18088	12.1196	3.58241	4.77692		5	5	2	9	3	8
AN9217.2	27.709	2.9137	0.645713	4.51237	6.41069e-06	0.000541535			10.7865	3.92946	5.4522	40.3986	25.0769	80.6106		9	5	5	30	21	135
AN9218.2	3.28692	4.12554	1.91133	2.15846	0.0308919	NA			1.1985	0	0	5.38648	0	13.1365		1	0	0	4	0	22
AN9219.2	212.295	3.48437	1.23083	2.8309	0.00464166	0.0754251			67.1162	7.07304	30.5323	927.821	70.4541	170.775		56	9	28	689	59	286
AN9220.2	117.398	3.21243	0.842651	3.81229	0.000137685	0.00636499			35.9551	4.71536	28.3515	469.97	54.9303	110.466		30	6	26	349	46	185
AN9221.2	389.278	0.136034	0.173357	0.784707	0.432625	0.839597			360.75	363.868	387.107	468.624	367.794	387.528		301	463	355	348	308	649
AN9222.2	380.157	0.289785	0.34766	0.833529	0.404546	0.824926			385.918	333.219	306.414	635.605	267.487	352.298		322	424	281	472	224	590
AN9223.2	0.0995192	0.880583	4.07321	0.216189	0.82884	NA			0	0	0	0	0	0.597115		0	0	0	0	0	1
AN9224.2	0.543224	-1.40952	2.56038	-0.550514	0.581967	NA			0	1.57179	1.09044	0	0	0.597115		0	2	1	0	0	1
AN9225.2	0	NA	NA	NA	NA	NA			0	0	0	0	0	0		0	0	0	0	0	0
AN9226.2	0.36348	-1.99007	4.03057	-0.493742	0.621488	NA			0	0	2.18088	0	0	0		0	0	2	0	0	0
AN9227.2	0	NA	NA	NA	NA	NA			0	0	0	0	0	0		0	0	0	0	0	0
AN9228.2	4.82591	0.644899	0.953157	0.676592	0.498665	NA			2.39701	5.50125	3.27132	9.42634	1.19414	7.16539		2	7	3	7	1	12
AN9229.2	0	NA	NA	NA	NA	NA			0	0	0	0	0	0		0	0	0	0	0	0
AN9230.2	0	NA	NA	NA	NA	NA			0	0	0	0	0	0		0	0	0	0	0	0
AN9231.2	1.12818	2.32014	1.93509	1.19899	0.230533	NA			0	0	1.09044	2.69324	2.38827	0.597115		0	0	1	2	2	1
AN9232.2	0	NA	NA	NA	NA	NA			0	0	0	0	0	0		0	0	0	0	0	0
AN9233.2	0	NA	NA	NA	NA	NA			0	0	0	0	0	0		0	0	0	0	0	0
AN9234.2	0	NA	NA	NA	NA	NA			0	0	0	0	0	0		0	0	0	0	0	0
AN9235.2	0	NA	NA	NA	NA	NA			0	0	0	0	0	0		0	0	0	0	0	0
AN9236.2	0	NA	NA	NA	NA	NA			0	0	0	0	0	0		0	0	0	0	0	0
AN9237.2	0	NA	NA	NA	NA	NA			0	0	0	0	0	0		0	0	0	0	0	0
AN9238.2	0	NA	NA	NA	NA	NA			0	0	0	0	0	0		0	0	0	0	0	0
AN9239.2	0	NA	NA	NA	NA	NA			0	0	0	0	0	0		0	0	0	0	0	0
AN9240.2	0	NA	NA	NA	NA	NA			0	0	0	0	0	0		0	0	0	0	0	0
AN9241.2	4.27816	0.0616474	0.82849	0.0744094	0.940685	NA			3.59551	4.71536	4.36176	4.03986	3.58241	5.37404		3	6	4	3	3	9
AN9242.2	35.2472	-0.674232	0.418207	-1.6122	0.106919	0.489462			53.9327	29.8639	46.889	17.5061	35.8241	27.4673		45	38	43	13	30	46
AN9243.2	16.9477	-0.878469	0.549955	-1.59735	0.110189	0.49521			22.7716	26.7204	16.3566	5.38648	19.1062	11.3452		19	34	15	4	16	19
AN9244.2	20.8946	-1.20958	0.559303	-2.16265	0.0305681	0.257137			26.3671	37.7229	22.8993	6.7331	22.6886	8.95673		22	48	21	5	19	15
AN9245.2	1.47102	-0.235666	1.57809	-0.149336	0.881289	NA			1.1985	2.35768	1.09044	0	3.58241	0.597115		1	3	1	0	3	1
AN9246.2	0.398789	0.467926	3.50977	0.133321	0.893939	NA			1.1985	0	0	0	0	1.19423		1	0	0	0	0	2
AN9247.2	0.529756	-0.835222	2.65173	-0.314972	0.752783	NA			1.1985	0.785893	0	0	1.19414	0		1	1	0	0	1	0
AN9248.2	0.355419	0.0573138	3.65541	0.0156791	0.98749	NA			0	0.785893	0	1.34662	0	0		0	1	0	1	0	0
AN9249.2	3.21278	-1.39529	1.21621	-1.14725	0.25128	NA			8.38953	3.92946	2.18088	0	1.19414	3.58269		7	5	2	0	1	6
AN9250.2	5.99197	0.603195	1.08075	0.558125	0.576759	0.907904			9.58803	2.35768	2.18088	13.4662	7.16482	1.19423		8	3	2	10	6	2
AN9251.2	0	NA	NA	NA	NA	NA			0	0	0	0	0	0		0	0	0	0	0	0
AN9252.2	0.954181	-2.34865	2.31456	-1.01473	0.310235	NA			1.1985	3.92946	0	0	0	0.597115		1	5	0	0	0	1
AN9253.2	0	NA	NA	NA	NA	NA			0	0	0	0	0	0		0	0	0	0	0	0
AN9254.2	0	NA	NA	NA	NA	NA			0	0	0	0	0	0		0	0	0	0	0	0
AN9255.2	0	NA	NA	NA	NA	NA			0	0	0	0	0	0		0	0	0	0	0	0
AN9256.2	0	NA	NA	NA	NA	NA			0	0	0	0	0	0		0	0	0	0	0	0
AN9257.2	0.199023	1.02502	4.0683	0.251952	0.801078	NA			0	0	0	0	1.19414	0		0	0	0	0	1	0
AN9258.2	1.92596	0.0671508	1.28891	0.0520987	0.95845	NA			1.1985	3.14357	1.09044	1.34662	3.58241	1.19423		1	4	1	1	3	2
AN9259.2	0.529771	-0.365331	2.63797	-0.138489	0.889854	NA			1.1985	0.785893	0	0	0	1.19423		1	1	0	0	0	2
AN9260.2	3.61906	1.84119	1.25796	1.46362	0.143296	NA			0	1.57179	3.27132	1.34662	4.77655	10.7481		0	2	3	1	4	18
AN9261.2	0	NA	NA	NA	NA	NA			0	0	0	0	0	0		0	0	0	0	0	0
AN9262.2	223.495	-0.844868	0.236582	-3.57115	0.000355421	0.0124552			358.353	270.347	232.264	168.328	163.597	148.085		299	344	213	125	137	248
AN9263.2	60.5338	-0.472724	0.294498	-1.60519	0.108452	0.492582			79.1013	79.3752	52.3412	53.8648	47.7655	50.7548		66	101	48	40	40	85
AN9264.2	12.6857	0.397786	0.58338	0.681863	0.495325	0.86847			8.38953	12.5743	11.9948	6.7331	20.3003	16.1221		7	16	11	5	17	27
AN9265.2	12.8149	-0.973208	0.645144	-1.50851	0.131423	0.539336			5.99252	22.005	22.8993	8.07972	8.35896	9.55385		5	28	21	6	7	16
AN9266.2	1.28457	1.4937	1.7523	0.85242	0.393981	NA			0	0.785893	1.09044	4.03986	1.19414	0.597115		0	1	1	3	1	1
AN9267.2	2.67834	-0.729915	1.13278	-0.644359	0.519343	NA			1.1985	3.14357	5.4522	2.69324	2.38827	1.19423		1	4	5	2	2	2
AN9268.2	151.678	-0.147158	0.249679	-0.589388	0.555601	0.900452			164.195	158.75	157.023	144.088	108.666	177.343		137	202	144	107	91	297
AN9269.2	3.83611	-0.70523	0.899508	-0.784017	0.43303	NA			4.79402	6.28714	3.27132	2.69324	2.38827	3.58269		4	8	3	2	2	6
AN9270.2	172.531	-0.582059	0.322251	-1.80623	0.0708829	0.404159			219.326	216.906	186.465	83.4904	143.296	185.703		183	276	171	62	120	311
AN9271.2	220.178	-1.20861	0.266461	-4.53578	5.7392e-06	0.000495238			387.117	314.357	220.269	136.009	137.326	125.991		323	400	202	101	115	211
AN9272.2	0	NA	NA	NA	NA	NA			0	0	0	0	0	0		0	0	0	0	0	0
AN9273.2	0.0995192	0.880583	4.07321	0.216189	0.82884	NA			0	0	0	0	0	0.597115		0	0	0	0	0	1
AN9274.2	17.845	-0.409242	0.701573	-0.583321	0.559677	0.903159			31.1611	14.1461	15.2662	30.9723	7.16482	8.35962		26	18	14	23	6	14
AN9275.2	0.529756	-0.835222	2.65173	-0.314972	0.752783	NA			1.1985	0.785893	0	0	1.19414	0		1	1	0	0	1	0
AN9276.2	0.0995192	0.880583	4.07321	0.216189	0.82884	NA			0	0	0	0	0	0.597115		0	0	0	0	0	1
AN9277.2	1.24128	-0.803717	1.75992	-0.456678	0.647902	NA			2.39701	1.57179	1.09044	0	0	2.38846		2	2	1	0	0	4
AN9278.2	0.75443	-1.97647	3.03402	-0.651436	0.514765	NA			0	3.92946	0	0	0	0.597115		0	5	0	0	0	1
AN9279.2	0.0995192	0.880583	4.07321	0.216189	0.82884	NA			0	0	0	0	0	0.597115		0	0	0	0	0	1
AN9280.2	0.642743	-0.828183	2.46918	-0.335408	0.737317	NA			0	1.57179	1.09044	0	0	1.19423		0	2	1	0	0	2
AN9281.2	0	NA	NA	NA	NA	NA			0	0	0	0	0	0		0	0	0	0	0	0
AN9282.2	0.591985	-0.70436	3.17398	-0.221917	0.824379	NA			0	2.35768	0	0	0	1.19423		0	3	0	0	0	2
AN9283.2	9.57746	-0.901715	0.925676	-0.974114	0.33	0.780044			8.38953	25.9345	3.27132	6.7331	2.38827	10.7481		7	33	3	5	2	18
AN9284.2	1.25713	1.82297	2.08924	0.872551	0.382908	NA			0	1.57179	0	0	2.38827	3.58269		0	2	0	0	2	6
AN9285.2	564.268	0.546169	0.437827	1.24745	0.212231	0.666076			275.656	644.432	455.804	342.042	907.544	760.128		230	820	418	254	760	1273
AN9286.2	5.09867	0.9915	1.22151	0.811698	0.416965	NA			8.38953	0.785893	1.09044	10.773	8.35896	1.19423		7	1	1	8	7	2
AN9287.2	2.35069	0.564841	1.6555	0.34119	0.73296	NA			4.79402	0	1.09044	4.03986	0	4.17981		4	0	1	3	0	7
AN9288.2	31.7199	1.13361	0.800012	1.417	0.156484	0.578703			23.9701	15.7179	19.6279	102.343	10.7472	17.9135		20	20	18	76	9	30
AN9289.2	89.0525	1.72282	0.531819	3.23949	0.00119742	0.0298753			56.3297	39.2946	28.3515	249.125	82.3954	78.8192		47	50	26	185	69	132
AN9290.2	0	NA	NA	NA	NA	NA			0	0	0	0	0	0		0	0	0	0	0	0
AN9291.2	2.47805	-1.22326	1.20819	-1.01247	0.311313	NA			2.39701	4.71536	3.27132	2.69324	0	1.79135		2	6	3	2	0	3
AN9292.2	89.7978	0.366477	0.324542	1.12921	0.258807	0.717662			89.8878	77.8034	67.6073	133.315	66.8717	103.301		75	99	62	99	56	173
AN9293.2	295.462	-0.0572638	0.172839	-0.331313	0.740408	0.952067			285.244	282.921	336.946	290.87	271.069	305.723		238	360	309	216	227	512
AN9294.2	453.729	0.105824	0.145435	0.727636	0.466836	0.858905			445.843	419.667	444.9	504.983	460.937	446.045		372	534	408	375	386	747
AN9295.2	3.70706	-1.13521	1.06883	-1.06211	0.288186	NA			9.58803	2.35768	3.27132	4.03986	1.19414	1.79135		8	3	3	3	1	3
AN9296.2	121.882	-0.431882	0.269099	-1.60492	0.108512	0.492582			179.776	113.169	128.672	98.3033	95.5309	115.84		150	144	118	73	80	194
AN9297.2	26.1713	1.13231	0.646822	1.75058	0.080019	0.430397			14.382	15.7179	18.5375	71.3709	21.4945	15.525		12	20	17	53	18	26
AN9298.2	131.278	0.698964	0.331751	2.10689	0.0351269	0.279656			146.217	71.5163	83.9639	162.941	139.714	183.314		122	91	77	121	117	307
AN9299.2	1.24188	0.495379	1.67313	0.296079	0.76717	NA			0	0.785893	2.18088	2.69324	1.19414	0.597115		0	1	2	2	1	1
AN9300.2	22.8891	-0.511586	0.424135	-1.20619	0.227745	0.682685			27.5656	22.005	30.5323	25.5858	16.7179	14.9279		23	28	28	19	14	25
AN9301.2	28.7185	1.59835	0.426943	3.74372	0.000181318	0.00765831			16.7791	15.7179	9.81397	56.558	38.2124	35.2298		14	20	9	42	32	59
AN9302.2	44.6906	1.55715	0.634763	2.45312	0.0141622	0.158069			33.5581	14.932	19.6279	126.582	25.0769	48.3663		28	19	18	94	21	81
AN9303.2	215.359	3.15597	0.767593	4.11151	3.93076e-05	0.00250352			55.1312	42.4382	32.7132	922.435	77.6189	161.818		46	54	30	685	65	271
AN9304.2	885.565	0.839007	0.687712	1.22	0.222466	0.676112			447.042	1124.61	332.584	2434.69	422.724	551.735		373	1431	305	1808	354	924
AN9305.2	227.961	0.948185	0.241208	3.93098	8.45986e-05	0.00446647			172.585	135.959	158.114	296.256	364.212	240.638		144	173	145	220	305	403
AN9306.2	228.566	2.72949	0.437912	6.23295	4.57736e-10	1.7492e-07			99.4758	29.078	52.3412	468.624	420.336	301.543		83	37	48	348	352	505
AN9307.2	7.28477	0.269375	0.679225	0.396592	0.691668	0.941807			8.38953	3.92946	7.63309	9.42634	7.16482	7.16539		7	5	7	7	6	12
AN9308.2	1267.68	-0.397253	0.37792	-1.05116	0.293187	0.749638			1765.4	1469.62	1087.17	1718.29	718.87	846.71		1473	1870	997	1276	602	1418
AN9309.2	8.56516	0.893418	0.631526	1.4147	0.157157	0.579583			4.79402	6.28714	6.54265	13.4662	11.9414	8.35962		4	8	6	10	10	14
AN9310.2	0.130982	-0.994178	4.08047	-0.243643	0.807507	NA			0	0.785893	0	0	0	0		0	1	0	0	0	0
AN9311.2	0	NA	NA	NA	NA	NA			0	0	0	0	0	0		0	0	0	0	0	0
AN9312.2	0	NA	NA	NA	NA	NA			0	0	0	0	0	0		0	0	0	0	0	0
AN9313.2	0	NA	NA	NA	NA	NA			0	0	0	0	0	0		0	0	0	0	0	0
AN9314.2	0.224437	1.02502	4.0683	0.251952	0.801078	NA			0	0	0	1.34662	0	0		0	0	0	1	0	0
AN9315.2	10.0575	1.12975	0.719493	1.5702	0.116368	0.507628			2.39701	6.28714	9.81397	21.5459	11.9414	8.35962		2	8	9	16	10	14
AN9316.2	76.9001	0.386062	0.327232	1.17978	0.238088	0.693774			58.7267	84.0905	57.7934	67.331	80.0072	113.452		49	107	53	50	67	190
AN9317.2	1.00421	-1.26172	1.97462	-0.63897	0.522843	NA			0	3.14357	1.09044	0	1.19414	0.597115		0	4	1	0	1	1
AN9318.2	1.0121	-0.421921	2.38977	-0.176553	0.85986	NA			1.1985	0	2.18088	2.69324	0	0		1	0	2	2	0	0
AN9319.2	0	NA	NA	NA	NA	NA			0	0	0	0	0	0		0	0	0	0	0	0
AN9320.2	240.677	-0.0845682	0.395223	-0.213976	0.830566	0.973068			164.195	388.231	190.827	177.754	220.915	302.14		137	494	175	132	185	506
AN9321.2	3.52459	0.553307	1.18712	0.46609	0.641151	NA			0	3.14357	5.4522	5.38648	1.19414	5.97115		0	4	5	4	1	10
AN9322.2	322.332	0.402425	0.288767	1.3936	0.16344	0.587404			333.184	253.843	245.349	500.943	290.175	310.5		278	323	225	372	243	520
AN9323.2	8.38011	1.29643	0.946237	1.37009	0.170658	0.597946			7.19102	3.92946	3.27132	26.9324	3.58241	5.37404		6	5	3	20	3	9
AN9324.2	3.13584	-0.0420905	1.01792	-0.0413496	0.967017	NA			3.59551	4.71536	1.09044	4.03986	2.38827	2.98558		3	6	1	3	2	5
AN9325.2	68.1699	-0.0887356	0.343487	-0.258337	0.796147	0.968482			88.6893	59.7279	64.336	51.1716	56.1244	88.9702		74	76	59	38	47	149
AN9326.2	137.392	-0.697283	0.463861	-1.50321	0.132784	0.540909			183.371	234.196	91.597	157.555	59.7068	97.9269		153	298	84	117	50	164
AN9327.2	71.8196	-0.678332	0.313925	-2.16081	0.03071	0.257791			65.9177	117.884	80.6926	56.558	53.7362	56.1288		55	150	74	42	45	94
AN9328.2	166.408	-0.400596	0.240025	-1.66898	0.0951221	0.462466			157.004	220.05	191.918	133.315	127.773	168.387		131	280	176	99	107	282
AN9329.2	0.398046	2.07492	4.02244	0.515836	0.605969	NA			0	0	0	0	2.38827	0		0	0	0	0	2	0
AN9330.2	10.7243	-0.891142	0.632865	-1.40811	0.159099	0.582017			10.7865	20.4332	9.81397	10.773	7.16482	5.37404		9	26	9	8	6	9
AN9331.2	4.14276	1.68941	0.939698	1.79782	0.0722055	NA			1.1985	2.35768	2.18088	5.38648	8.35896	5.37404		1	3	2	4	7	9
AN9332.2	6.12478	-0.553536	0.729533	-0.758753	0.448	0.848926			9.58803	7.85893	4.36176	5.38648	4.77655	4.77692		8	10	4	4	4	8
AN9333.2	1005.6	-0.105755	0.303408	-0.348559	0.727421	0.948671			1240.45	822.044	1067.54	711.015	855.002	1337.54		1035	1046	979	528	716	2240
AN9334.2	0	NA	NA	NA	NA	NA			0	0	0	0	0	0		0	0	0	0	0	0
AN9335.2	0.0995192	0.880583	4.07321	0.216189	0.82884	NA			0	0	0	0	0	0.597115		0	0	0	0	0	1
AN9336.2	0	NA	NA	NA	NA	NA			0	0	0	0	0	0		0	0	0	0	0	0
AN9337.2	1.2217	3.68609	2.70613	1.36212	0.173159	NA			0	0	0	6.7331	0	0.597115		0	0	0	5	0	1
AN9338.2	5.11977	0.456581	0.819845	0.556911	0.577588	NA			4.79402	3.92946	4.36176	8.07972	2.38827	7.16539		4	5	4	6	2	12
AN9339.2	8208.07	3.2983	0.567923	5.80765	6.33572e-09	1.77005e-06			1800.15	1662.16	1081.72	30530.6	6358.78	7815.05		1502	2115	992	22672	5325	13088
AN9340.2	330.704	-0.157931	0.306891	-0.514618	0.60682	0.918121			257.678	501.4	285.696	350.121	297.34	291.989		215	638	262	260	249	489
AN9341.2	0.85908	1.16803	2.91158	0.401166	0.688298	NA			0	1.57179	0	0	0	3.58269		0	2	0	0	0	6
AN9342.2	849.657	-0.473261	0.138748	-3.41093	0.000647409	0.019386			979.178	928.14	1057.73	670.617	728.423	733.855		817	1181	970	498	610	1229
AN9343.2	0.199751	-0.994178	4.08047	-0.243643	0.807507	NA			1.1985	0	0	0	0	0		1	0	0	0	0	0
AN9344.2	0	NA	NA	NA	NA	NA			0	0	0	0	0	0		0	0	0	0	0	0
AN9345.2	1.01139	0.850249	2.25987	0.376238	0.70674	NA			0	0	2.18088	2.69324	0	1.19423		0	0	2	2	0	2
AN9346.2	43.3495	0.388165	0.439296	0.883606	0.376909	0.809799			41.9476	25.9345	44.7081	74.0641	31.0476	42.3952		35	33	41	55	26	71
AN9347.2	5.63349	0.948607	0.93986	1.00931	0.312827	0.765331			1.1985	7.85893	2.18088	9.42634	3.58241	9.55385		1	10	2	7	3	16
AN9348.2	0.529756	-0.835222	2.65173	-0.314972	0.752783	NA			1.1985	0.785893	0	0	1.19414	0		1	1	0	0	1	0
AN9349.2	0.18174	-0.994178	4.08047	-0.243643	0.807507	NA			0	0	1.09044	0	0	0		0	0	1	0	0	0
AN9350.2	2.4323	-0.341704	1.38404	-0.246888	0.804995	NA			2.39701	2.35768	3.27132	0	5.97068	0.597115		2	3	3	0	5	1
AN9351.2	6.89161	-0.0512365	0.85761	-0.0597434	0.95236	0.995954			9.58803	7.85893	3.27132	13.4662	2.38827	4.77692		8	10	3	10	2	8
AN9352.2	4.29368	-0.194706	0.936254	-0.207962	0.835258	NA			2.39701	4.71536	6.54265	6.7331	1.19414	4.17981		2	6	6	5	1	7
AN9353.2	0.29927	-0.0802534	3.80681	-0.0210815	0.983181	NA			1.1985	0	0	0	0	0.597115		1	0	0	0	0	1
AN9354.2	4.0937	-0.450817	1.00321	-0.449373	0.653162	NA			5.99252	1.57179	6.54265	2.69324	5.97068	1.79135		5	2	6	2	5	3
AN9355.2	104.52	-0.225935	0.496404	-0.455143	0.649006	0.928391			117.453	88.8059	130.853	177.754	54.9303	57.3231		98	113	120	132	46	96
AN9356.2	283.054	0.0755254	0.196592	0.384173	0.70085	0.942237			312.81	275.063	238.807	273.364	325.999	272.285		261	350	219	203	273	456
AN9357.2	780.611	-0.102616	0.172948	-0.593333	0.552958	0.900036			880.9	804.754	739.319	842.984	659.164	756.545		735	1024	678	626	552	1267
AN9358.2	489.487	0.082806	0.191819	0.431689	0.665967	0.934012			559.701	419.667	449.262	459.197	501.537	547.555		467	534	412	341	420	917
AN9359.2	990.157	-0.0107331	0.157114	-0.0683138	0.945536	0.995209			1001.95	932.069	1045.73	1046.32	1047.26	867.609		836	1186	959	777	877	1453
AN9360.2	348.658	-0.114672	0.156048	-0.734849	0.462432	0.85636			375.132	345.007	368.569	307.029	355.853	340.356		313	439	338	228	298	570
AN9361.2	162.036	0.50021	0.326169	1.53359	0.125129	0.527293			136.629	143.818	121.039	278.75	138.52	153.459		114	183	111	207	116	257
AN9362.2	670.505	0.212964	0.174448	1.22079	0.222165	0.676112			645.994	609.853	608.466	608.672	815.595	734.452		539	776	558	452	683	1230
AN9363.2	58.3078	-0.0167077	0.2971	-0.056236	0.955154	0.996285			64.7192	56.5843	53.4316	70.0242	59.7068	45.3808		54	72	49	52	50	76
AN9364.2	7.18029	1.36803	0.769515	1.77778	0.0754401	0.419934			4.79402	3.92946	3.27132	16.1594	4.77655	10.151		4	5	3	12	4	17
AN9365.2	11.775	-0.087158	0.828811	-0.10516	0.916249	0.988235			2.39701	10.2166	23.9897	5.38648	14.3296	14.3308		2	13	22	4	12	24
AN9366.2	1.42968	-0.39955	1.52376	-0.262214	0.793156	NA			0	1.57179	3.27132	1.34662	1.19414	1.19423		0	2	3	1	1	2
AN9367.2	0.130982	-0.994178	4.08047	-0.243643	0.807507	NA			0	0.785893	0	0	0	0		0	1	0	0	0	0
AN9368.2	0	NA	NA	NA	NA	NA			0	0	0	0	0	0		0	0	0	0	0	0
AN9369.2	70.3694	0.16181	0.3404	0.475353	0.634535	0.925253			70.7117	78.5893	49.0698	99.6499	56.1244	68.0712		59	100	45	74	47	114
AN9370.2	61.4555	-0.284618	0.267768	-1.06293	0.287814	0.747121			71.9102	65.2291	66.5169	55.2114	46.5713	63.2942		60	83	61	41	39	106
AN9371.2	291.413	-0.933773	0.232798	-4.01109	6.0439e-05	0.00341565			364.345	323.788	460.166	169.674	232.857	197.645		304	412	422	126	195	331
AN9372.2	499.12	5.92283	1.6925	3.49946	0.000466203	0.0152084			40.7491	4.71536	3.27132	2636.68	29.8534	279.45		34	6	3	1958	25	468
AN9373.2	473.524	-0.932548	0.17408	-5.357	8.46137e-08	1.55887e-05			626.818	661.722	577.934	281.444	334.358	358.866		523	842	530	209	280	601
AN9374.2	16.0434	0.364584	0.634542	0.574563	0.565587	0.905593			15.5806	10.2166	16.3566	29.6256	5.97068	18.5106		13	13	15	22	5	31
AN9375.2	685.88	3.15233	1.02292	3.0817	0.00205821	0.0430135			230.113	96.6648	89.4162	2833.29	243.604	622.194		192	123	82	2104	204	1042
AN9376.2	99.908	0.128343	0.297575	0.431296	0.666253	0.934012			101.873	99.8084	83.9639	140.048	76.4248	97.3298		85	127	77	104	64	163
AN9377.2	17.0688	0.440267	0.560178	0.785942	0.431902	0.839025			16.7791	13.3602	13.0853	32.3189	9.55309	17.3163		14	17	12	24	8	29
AN9378.2	26.3053	0.789481	0.388489	2.03218	0.0421354	0.308089			25.1686	16.5038	16.3566	37.7054	31.0476	31.05		21	21	15	28	26	52
AN9379.2	0	NA	NA	NA	NA	NA			0	0	0	0	0	0		0	0	0	0	0	0
AN9380.2	638.438	1.53355	0.45322	3.38368	0.000715214	0.0207205			553.709	223.979	207.184	696.203	776.189	1373.37		462	285	190	517	650	2300
AN9381.2	0.653977	1.58064	2.45388	0.644137	0.519487	NA			0	0.785893	0	1.34662	0	1.79135		0	1	0	1	0	3
AN9382.2	0.710784	0.393779	2.08438	0.188919	0.850156	NA			0	0.785893	1.09044	0	1.19414	1.19423		0	1	1	0	1	2
AN9383.2	87.3869	0.541529	0.345882	1.56565	0.117431	0.509918			76.7043	83.3047	54.522	83.4904	82.3954	143.905		64	106	50	62	69	241
AN9384.2	241.847	0.692513	0.48699	1.42203	0.155018	0.575669			141.423	251.486	162.476	148.128	222.109	525.462		118	320	149	110	186	880
AN9385.2	0	NA	NA	NA	NA	NA			0	0	0	0	0	0		0	0	0	0	0	0
AN9386.2	21.7647	-0.29789	0.501815	-0.593625	0.552763	0.900036			15.5806	21.2191	35.9845	14.8128	16.7179	26.2731		13	27	33	11	14	44
AN9387.2	8.55619	-1.08526	0.70142	-1.54724	0.121806	0.52033			10.7865	11.7884	13.0853	1.34662	5.97068	8.35962		9	15	12	1	5	14
AN9388.2	22.0155	-0.569285	0.574601	-0.990748	0.321809	0.771723			14.382	20.4332	44.7081	10.773	19.1062	22.6904		12	26	41	8	16	38
AN9389.2	9.94931	-0.187676	0.659236	-0.284686	0.775884	0.96328			7.19102	11.0025	14.1757	4.03986	9.55309	13.7337		6	14	13	3	8	23
AN9390.2	79.7307	-0.583604	0.317818	-1.83628	0.0663159	0.390165			111.461	83.3047	91.597	87.5303	46.5713	57.9202		93	106	84	65	39	97
AN9391.2	186.156	0.367409	0.190758	1.92605	0.0540984	0.350289			168.989	160.322	159.204	181.794	231.663	214.962		141	204	146	135	194	360
AN9392.2	161.725	0.997199	0.379048	2.6308	0.00851849	0.112621			139.026	94.3072	90.5066	320.496	134.937	191.077		116	120	83	238	113	320
AN9393.2	236.67	0.35027	0.305153	1.14785	0.25103	0.710403			155.806	221.622	247.53	266.631	189.868	338.564		130	282	227	198	159	567
AN9394.2	150.254	-0.366146	0.220403	-1.66126	0.0966621	0.465074			160.6	190.186	155.933	117.156	154.044	123.603		134	242	143	87	129	207
AN9395.2	129.641	-0.26335	0.209989	-1.25411	0.209801	0.663641			149.813	146.176	129.762	109.076	111.055	131.963		125	186	119	81	93	221
AN9396.2	831.532	0.080565	0.121718	0.661897	0.508037	0.875788			810.189	821.258	792.751	842.984	886.049	835.962		676	1045	727	626	742	1400
AN9397.2	5255.44	-0.293407	0.16781	-1.74844	0.0803876	0.431364			5394.47	6146.47	5819.68	5111.77	5063.14	3997.09		4501	7821	5337	3796	4240	6694
AN9398.2	1126.58	-0.176809	0.29041	-0.608826	0.54264	0.895785			1314.76	1035.81	1237.65	670.617	1288.47	1212.14		1097	1318	1135	498	1079	2030
AN9399.2	319.787	-0.0169972	0.152529	-0.111436	0.911271	0.988235			316.405	321.43	328.223	319.149	297.34	336.176		264	409	301	237	249	563
AN9400.2	584.571	0.0471219	0.146889	0.3208	0.748362	0.955932			552.51	553.269	618.28	636.951	580.35	566.065		461	704	567	473	486	948
AN9401.2	888.012	-0.265397	0.227857	-1.16475	0.244119	0.703784			825.769	1143.47	937.779	700.242	986.357	734.452		689	1455	860	520	826	1230
AN9402.2	550.754	-0.198064	0.178915	-1.10703	0.26828	0.726609			551.312	672.724	541.949	499.596	474.072	564.871		460	856	497	371	397	946
AN9403.2	5020.24	0.0816058	0.149212	0.54691	0.58444	0.910644			4284.65	5135.81	5212.31	5265.28	5368.84	4854.55		3575	6535	4780	3910	4496	8130
AN9404.2	519.043	-0.00937375	0.241177	-0.0388667	0.968997	0.997557			521.349	519.475	523.412	368.974	555.274	625.777		435	661	480	274	465	1048
AN9405.2	522.485	-0.131977	0.189157	-0.697714	0.485356	0.86502			584.87	543.838	512.507	409.373	529.003	555.317		488	692	470	304	443	930
AN9406.2	402.481	-0.335816	0.274703	-1.22247	0.221529	0.676112			505.769	358.367	485.246	250.471	403.618	411.413		422	456	445	186	338	689
AN9407.2	4146.23	0.0178378	0.34514	0.0516828	0.958781	0.996912			4336.19	3349.48	4676.9	2409.1	5901.42	4204.29		3618	4262	4289	1789	4942	7041
AN9408.2	5661.37	-0.0684766	0.273177	-0.250668	0.802071	0.968642			5740.83	4909.47	6737.83	3851.33	7029.88	5698.87		4790	6247	6179	2860	5887	9544
AN9409.2	848.78	-0.160119	0.289743	-0.552622	0.580522	0.90859			952.811	873.913	862.539	496.903	929.038	977.478		795	1112	791	369	778	1637
AN9410.2	451.264	0.107714	0.17473	0.616458	0.537592	0.89244			414.682	440.886	449.262	397.253	493.178	512.325		346	561	412	295	413	858
AN9411.2	0	NA	NA	NA	NA	NA			0	0	0	0	0	0		0	0	0	0	0	0
AN9412.2	231.29	-0.385538	0.220283	-1.75019	0.0800847	0.430462			257.678	275.848	254.073	153.515	220.915	225.71		215	351	233	114	185	378
AN9413.2	682.187	-0.0376316	0.160112	-0.235033	0.814183	0.97299			619.627	687.656	764.399	693.509	702.152	625.777		517	875	701	515	588	1048
AN9414.2	31.3617	0.38317	0.384328	0.996988	0.318771	0.770058			29.9626	30.6498	21.8088	26.9324	33.4358	45.3808		25	39	20	20	28	76
AN9415.2	1442.77	-0.0953364	0.178185	-0.535042	0.592621	0.914333			1429.82	1486.12	1556.06	1162.13	1602.53	1419.94		1193	1891	1427	863	1342	2378
AN9416.2	11.5906	-0.0325703	0.52795	-0.061692	0.950808	0.995754			10.7865	10.2166	14.1757	13.4662	9.55309	11.3452		9	13	13	10	8	19
AN9417.2	0	NA	NA	NA	NA	NA			0	0	0	0	0	0		0	0	0	0	0	0
AN9418.2	161.843	-0.206081	0.223311	-0.922843	0.356089	0.795077			171.386	190.972	159.204	141.395	130.161	177.94		143	243	146	105	109	298
AN9419.2	3686.21	-0.0488521	0.263166	-0.185632	0.852733	0.978436			3384.58	4173.88	3687.87	2481.82	4507.87	3881.25		2824	5311	3382	1843	3775	6500
AN9420.2	267.309	0.127588	0.243523	0.523927	0.60033	0.917047			280.45	200.403	287.876	230.272	285.399	319.457		234	255	264	171	239	535
AN9421.2	506.747	0.0401899	0.181965	0.220865	0.825197	0.973018			467.417	519.475	510.326	604.632	460.937	477.692		390	661	468	449	386	800
AN9422.2	938.37	-0.0563712	0.162209	-0.347521	0.7282	0.948718			1078.65	888.059	902.885	941.287	974.416	844.918		900	1130	828	699	816	1415
AN9423.2	359.337	-0.0797889	0.155407	-0.513418	0.607659	0.918121			372.735	358.367	375.112	370.321	360.629	318.86		311	456	344	275	302	534
AN9424.2	465.584	-0.115193	0.155398	-0.741276	0.458526	0.855141			499.776	491.183	461.257	413.412	494.373	433.506		417	625	423	307	414	726
AN9425.2	181.305	-0.754365	0.519789	-1.45129	0.146699	0.564125			179.776	370.941	130.853	228.925	87.172	90.1644		150	472	120	170	73	151
AN9426.2	124.351	-0.191986	0.23236	-0.826243	0.408666	0.82608			143.82	132.816	123.22	99.6499	108.666	137.934		120	169	113	74	91	231
AN9427.2	0.18174	-0.994178	4.08047	-0.243643	0.807507	NA			0	0	1.09044	0	0	0		0	0	1	0	0	0
AN9428.2	0	NA	NA	NA	NA	NA			0	0	0	0	0	0		0	0	0	0	0	0
AN9429.2	0	NA	NA	NA	NA	NA			0	0	0	0	0	0		0	0	0	0	0	0
AN9430.2	0.224437	1.02502	4.0683	0.251952	0.801078	NA			0	0	0	1.34662	0	0		0	0	0	1	0	0
AN9431.2	0	NA	NA	NA	NA	NA			0	0	0	0	0	0		0	0	0	0	0	0
AN9432.2	22.162	0.378476	0.461344	0.820377	0.412001	0.826719			16.7791	25.9345	15.2662	24.2392	17.9121	32.8413		14	33	14	18	15	55
AN9433.2	381.418	0.0159352	0.348098	0.045778	0.963487	0.9972			467.417	303.355	368.569	219.499	486.014	443.657		390	386	338	163	407	743
AN9434.2	913.174	-0.0245504	0.158044	-0.155339	0.876554	0.983438			932.436	932.855	896.342	849.717	1035.32	832.379		778	1187	822	631	867	1394
AN9435.2	530.032	-0.149641	0.157411	-0.95064	0.341787	0.785689			499.776	601.994	570.301	515.756	471.684	520.685		417	766	523	383	395	872
AN9436.2	388.458	-0.255049	0.1512	-1.68683	0.0916359	0.455343			399.102	411.808	457.985	350.121	346.3	365.435		333	524	420	260	290	612
AN9437.2	1021.26	-0.0948405	0.133092	-0.712594	0.476097	0.861674			994.758	1104.18	1066.45	943.981	972.027	1046.15		830	1405	978	701	814	1752
AN9438.2	512.682	0.0585845	0.275674	0.212514	0.831706	0.973068			509.364	559.556	436.176	717.749	417.948	435.297		425	712	400	533	350	729
AN9439.2	6.48307	0.487399	1.16	0.420172	0.67436	0.936773			1.1985	6.28714	8.72353	0	14.3296	8.35962		1	8	8	0	12	14
AN9440.2	0	NA	NA	NA	NA	NA			0	0	0	0	0	0		0	0	0	0	0	0
AN9441.2	8.76729	1.2677	0.712289	1.77976	0.0751156	0.419195			9.58803	3.92946	2.18088	14.8128	9.55309	12.5394		8	5	2	11	8	21
AN9442.2	0	NA	NA	NA	NA	NA			0	0	0	0	0	0		0	0	0	0	0	0
AN9443.2	0.130982	-0.994178	4.08047	-0.243643	0.807507	NA			0	0.785893	0	0	0	0		0	1	0	0	0	0
AN9444.2	97.746	2.66436	0.811706	3.28242	0.00102922	0.0269038			33.5581	40.8664	5.4522	107.73	45.3772	353.492		28	52	5	80	38	592
AN9445.2	2.89916	0.17663	1.17051	0.150901	0.880054	NA			3.59551	1.57179	3.27132	0	4.77655	4.17981		3	2	3	0	4	7
AN9446.2	372.348	-0.484751	0.298064	-1.62633	0.103879	0.482425			508.166	329.289	467.799	214.113	333.164	381.557		424	419	429	159	279	639
AN9447.2	367.114	-0.0656106	0.228843	-0.286706	0.774338	0.963253			463.821	301.783	360.936	397.253	352.27	326.622		387	384	331	295	295	547
AN9448.2	582.875	0.233036	0.334484	0.696704	0.485988	0.86502			367.941	738.739	499.422	829.518	491.984	569.648		307	940	458	616	412	954
AN9449.2	478.767	0.0372777	0.208054	0.179174	0.857801	0.980363			499.776	451.103	467.799	385.133	577.962	490.829		417	574	429	286	484	822
AN9450.2	10908.2	-0.0263558	0.192758	-0.13673	0.891244	0.984948			12965.4	10836.7	9220.77	12022.6	10378.2	10025.6		10818	13789	8456	8928	8691	16790
AN9451.2	161.841	0.760622	0.329055	2.31154	0.0208032	0.201314			97.0788	114.74	149.39	212.766	133.743	263.328		81	146	137	158	112	441
AN9452.2	0	NA	NA	NA	NA	NA			0	0	0	0	0	0		0	0	0	0	0	0
AN9453.2	24.8019	-0.294345	0.440749	-0.66783	0.504242	0.873002			33.5581	23.5768	23.9897	28.279	25.0769	14.3308		28	30	22	21	21	24
AN9454.2	1.47175	-1.01747	1.53116	-0.664509	0.506364	NA			2.39701	2.35768	1.09044	0	2.38827	0.597115		2	3	1	0	2	1
AN9455.2	0	NA	NA	NA	NA	NA			0	0	0	0	0	0		0	0	0	0	0	0
AN9456.2	0.361484	-0.707107	3.61083	-0.19583	0.844744	NA			0	1.57179	0	0	0	0.597115		0	2	0	0	0	1
AN9457.2	0.330005	0.0584071	3.72263	0.0156897	0.987482	NA			0	0.785893	0	0	1.19414	0		0	1	0	0	1	0
AN9458.2	5.54291	-0.0584279	1.07046	-0.0545822	0.956471	0.996285			1.1985	5.50125	9.81397	10.773	4.77655	1.19423		1	7	9	8	4	2
AN9459.2	0	NA	NA	NA	NA	NA			0	0	0	0	0	0		0	0	0	0	0	0
AN9460.2	866.768	-0.289122	0.289667	-0.99812	0.318221	0.769448			945.62	1230.71	681.526	921.088	815.595	606.072		789	1566	625	684	683	1015
AN9461.2	478.773	0.102962	0.194203	0.530178	0.595988	0.914692			403.896	538.337	441.629	539.995	441.831	506.951		337	685	405	401	370	849
AN9462.2	198.266	0.0376153	0.199774	0.18829	0.85065	0.977723			185.768	192.544	208.274	231.619	171.956	199.437		155	245	191	172	144	334
AN9463.2	1263.94	0.134898	0.253219	0.532731	0.59422	0.914333			927.642	1202.42	1485.18	1393.75	1058.01	1516.67		774	1530	1362	1035	886	2540
AN9464.2	353.995	0.00665664	0.162779	0.0408936	0.967381	0.997408			383.521	324.574	351.122	375.707	355.853	333.19		320	413	322	279	298	558
AN9465.2	14050.9	0.127858	0.181588	0.704112	0.481363	0.863034			14268.2	11169.1	14849.6	13780	16234.3	14004.1		11905	14212	13618	10233	13595	23453
AN9466.2	704.932	-0.0357691	0.25018	-0.142973	0.886311	0.984699			780.226	719.878	643.36	521.142	668.717	896.27		651	916	590	387	560	1501
AN9467.2	1482.45	0.0473749	0.167911	0.282142	0.777834	0.96383			1274.01	1510.49	1587.68	1663.08	1473.56	1385.9		1063	1922	1456	1235	1234	2321
AN9468.2	8294.09	0.158678	0.202803	0.782423	0.433966	0.840797			9093.05	6164.54	8259	8248.05	9522.05	8477.84		7587	7844	7574	6125	7974	14198
AN9469.2	718.059	-0.00111836	0.267327	-0.00418349	0.996662	0.999611			943.223	550.911	662.988	595.206	735.588	820.437		787	701	608	442	616	1374
AN9470.2	607.539	-0.441043	0.214315	-2.05791	0.0395983	0.296987			701.125	814.185	581.205	579.047	531.391	438.283		585	1036	533	430	445	734
AN9471.2	320.793	-0.09409	0.156003	-0.60313	0.546422	0.896458			358.353	312.785	322.771	311.069	318.835	300.946		299	398	296	231	267	504
AN9472.2	69.82	-0.00938345	0.254642	-0.0368495	0.970605	0.998219			62.3222	80.947	66.5169	64.6378	72.8423	71.6539		52	103	61	48	61	120
AN9473.2	618.874	0.354107	0.165767	2.13617	0.0326654	0.26749			505.769	527.334	597.562	727.175	617.369	738.035		422	671	548	540	517	1236
AN9474.2	193.14	-0.252049	0.426418	-0.591083	0.554465	0.900452			249.289	236.554	142.848	289.523	117.025	123.603		208	301	131	215	98	207
AN9475.2	0.298558	1.79091	4.04431	0.442823	0.657894	NA			0	0	0	0	0	1.79135		0	0	0	0	0	3
AN9476.2	0.961277	-0.542377	2.39223	-0.226725	0.820638	NA			1.1985	0	2.18088	0	2.38827	0		1	0	2	0	2	0
AN9477.2	0	NA	NA	NA	NA	NA			0	0	0	0	0	0		0	0	0	0	0	0
AN9478.2	20.3257	1.12076	0.825543	1.3576	0.174589	0.607316			2.39701	29.078	6.54265	18.8527	22.6886	42.3952		2	37	6	14	19	71
AN9479.2	2.37483	0.663635	1.23567	0.537064	0.591223	NA			1.1985	2.35768	2.18088	1.34662	1.19414	5.97115		1	3	2	1	1	10
AN9480.2	65.9042	0.37396	0.264766	1.41242	0.157827	0.580991			58.7267	66.015	46.889	78.104	71.6482	74.0423		49	84	43	58	60	124
AN9481.2	441.625	-0.0221022	0.186128	-0.118747	0.905476	0.98768			436.255	440.886	457.985	373.014	515.867	425.743		364	561	420	277	432	713
AN9482.2	214.676	0.142546	0.172146	0.828057	0.407638	0.825511			196.555	220.836	194.098	216.806	236.439	223.321		164	281	178	161	198	374
AN9483.2	21.2763	0.218388	0.511242	0.427171	0.669255	0.934616			29.9626	15.7179	14.1757	13.4662	26.271	28.0644		25	20	13	10	22	47
AN9484.2	0.224437	1.02502	4.0683	0.251952	0.801078	NA			0	0	0	1.34662	0	0		0	0	0	1	0	0
AN9485.2	19.1382	-0.241834	0.526049	-0.459717	0.645719	0.927658			15.5806	27.5063	18.5375	26.9324	9.55309	16.7192		13	35	17	20	8	28
AN9486.2	770.964	0.552647	0.186279	2.96678	0.00300941	0.0570934			707.117	556.412	612.828	816.052	1042.48	890.896		590	708	562	606	873	1492
AN9487.2	8.28311	-0.629308	0.819859	-0.767581	0.442736	0.845639			2.39701	18.8614	8.72353	5.38648	7.16482	7.16539		2	24	8	4	6	12
AN9488.2	261.938	0.165787	0.235943	0.70266	0.482268	0.86354			251.686	228.695	262.796	245.085	232.857	350.507		210	291	241	182	195	587
AN9489.2	801.762	0.0998668	0.227654	0.438678	0.660895	0.93227			910.863	719.878	690.249	1020.74	765.442	703.402		760	916	633	758	641	1178
AN9490.2	348.849	3.49238	1.45786	2.39556	NA	NA			70.7117	45.5818	54.522	1816.59	42.9889	62.6971		59	58	50	1349	36	105
AN9491.2	964.653	-0.168831	0.148808	-1.13456	0.256559	0.714891			1024.72	1102.61	933.417	935.901	949.339	841.933		855	1403	856	695	795	1410
AN9492.2	1163.03	0.749155	0.178984	4.1856	2.84412e-05	0.00191799			813.784	857.409	931.237	1684.62	1249.07	1442.03		679	1091	854	1251	1046	2415
AN9493.2	0	NA	NA	NA	NA	NA			0	0	0	0	0	0		0	0	0	0	0	0
AN9494.2	0	NA	NA	NA	NA	NA			0	0	0	0	0	0		0	0	0	0	0	0
AN9495.2	30.6476	-0.388724	0.368889	-1.05377	0.291987	0.749003			41.9476	36.1511	26.1706	22.8925	31.0476	25.676		35	46	24	17	26	43
AN9496.2	456.083	-0.172601	0.212428	-0.812516	0.416495	0.828757			562.098	411.808	475.432	499.596	409.589	377.974		469	524	436	371	343	633
AN9497.2	1007.3	-0.214375	0.276857	-0.774317	0.438743	0.843053			956.406	1460.19	828.735	1022.08	766.636	1009.72		798	1858	760	759	642	1691
AN9498.2	211.34	0.104997	0.243588	0.431044	0.666436	0.934012			214.532	209.048	185.375	273.364	214.945	170.775		179	266	170	203	180	286
AN9499.2	22.8732	0.211129	0.553155	0.381681	0.702698	0.942237			20.3746	22.005	20.7184	43.0918	10.7472	20.3019		17	28	19	32	9	34
AN9500.2	880.913	0.0146367	0.158226	0.0925048	0.926297	0.990477			811.387	921.067	898.523	816.052	849.031	989.42		677	1172	824	606	711	1657
AN9501.2	45.3165	0.0524595	0.323344	0.16224	0.871117	0.982616			50.3372	39.2946	44.7081	33.6655	54.9303	48.9635		42	50	41	25	46	82
AN9502.2	2.92481	-0.421892	1.15956	-0.363836	0.71598	NA			2.39701	4.71536	3.27132	0	2.38827	4.77692		2	6	3	0	2	8
AN9503.2	15.6112	0.33104	0.551585	0.600162	0.548398	0.896845			8.38953	11.7884	21.8088	13.4662	15.5238	22.6904		7	15	20	10	13	38
AN9504.2	569.88	0.36677	0.214662	1.7086	0.087526	0.447419			402.697	499.828	591.019	681.39	558.856	685.489		336	636	542	506	468	1148
AN9505.2	17.3817	-0.113644	0.447953	-0.253696	0.79973	0.968642			22.7716	15.7179	16.3566	14.8128	15.5238	19.1077		19	20	15	11	13	32
AN9506.2	1046	-0.0624156	0.163881	-0.380859	0.703308	0.942237			956.406	1057.81	1191.85	1078.64	929.038	1062.27		798	1346	1093	801	778	1779
AN9507.2	0	NA	NA	NA	NA	NA			0	0	0	0	0	0		0	0	0	0	0	0
AN9508.2	0	NA	NA	NA	NA	NA			0	0	0	0	0	0		0	0	0	0	0	0
AN9509.2	593.259	0.0325049	0.19032	0.170791	0.864388	0.981348			662.773	557.198	538.678	607.326	677.076	516.505		553	709	494	451	567	865
AN9510.2	20.5583	-0.00710399	0.510056	-0.0139279	0.988888	0.999611			16.7791	14.1461	31.6228	20.1993	14.3296	26.2731		14	18	29	15	12	44
AN9511.2	503.569	0.148857	0.194933	0.763629	0.445088	0.84741			502.173	427.526	505.965	452.464	518.255	615.029		419	544	464	336	434	1030
AN9512.2	1326.65	0.150618	0.248886	0.605167	0.545068	0.896458			1326.74	1023.23	1423.03	1119.04	1767.32	1300.52		1107	1302	1305	831	1480	2178
AN9513.2	409.511	2.48677	0.441355	5.6344	1.75664e-08	4.20505e-06			112.659	120.242	139.576	307.029	665.134	1112.43		94	153	128	228	557	1863
AN9514.2	77.7769	-0.142845	0.371384	-0.384629	0.700512	0.942237			68.3147	102.166	73.0595	109.076	51.3479	62.6971		57	130	67	81	43	105
AN9515.2	528.897	-0.536404	0.1507	-3.55941	0.000371695	0.0129689			593.259	663.294	619.37	437.652	460.937	398.873		495	844	568	325	386	668
AN9516.2	154.134	-0.176492	0.203011	-0.869374	0.384643	0.814269			165.394	152.463	173.38	158.901	124.19	150.473		138	194	159	118	104	252
AN9517.2	112.8	-0.463811	0.235806	-1.96692	0.0491925	0.331183			117.453	132.816	141.757	110.423	77.6189	96.7327		98	169	130	82	65	162
AN9518.2	0	NA	NA	NA	NA	NA			0	0	0	0	0	0		0	0	0	0	0	0
AN9519.2	0	NA	NA	NA	NA	NA			0	0	0	0	0	0		0	0	0	0	0	0
AN9520.2	0	NA	NA	NA	NA	NA			0	0	0	0	0	0		0	0	0	0	0	0
AN9521.2	236.339	-0.390466	0.243959	-1.60054	0.109479	0.494691			299.626	281.35	221.36	232.965	222.109	160.624		250	358	203	173	186	269
AN9522.2	55.8086	0.067072	0.4905	0.136742	0.891235	0.984948			59.9252	62.0855	40.3463	99.6499	40.6007	32.2442		50	79	37	74	34	54
AN9523.2	228.511	-0.0367012	0.322729	-0.113722	0.909458	0.988134			176.18	292.352	225.721	255.858	149.267	271.688		147	372	207	190	125	455
AN9524.2	2.20239	0.544716	1.99137	0.273538	0.784439	NA			0	0	5.4522	0	4.77655	2.98558		0	0	5	0	4	5
AN9525.2	0	NA	NA	NA	NA	NA			0	0	0	0	0	0		0	0	0	0	0	0
AN9526.2	666.879	0.0950587	0.152328	0.624041	0.532601	0.887668			637.604	680.583	613.918	740.641	706.929	621.597		532	866	563	550	592	1041
AN9527.2	16.1327	0.433129	0.506022	0.855948	0.392026	0.817946			15.5806	11.0025	14.1757	25.5858	17.9121	12.5394		13	14	13	19	15	21
AN9528.2	280.771	-0.118737	0.183543	-0.64692	0.517684	0.881293			282.847	273.491	320.59	246.431	304.505	256.76		236	348	294	183	255	430
AN9529.2	65.7031	-0.375396	0.32259	-1.16369	0.244549	0.703784			75.5057	93.5213	52.3412	60.5979	63.2892	48.9635		63	119	48	45	53	82
AN9530.2	0.597812	1.20166	2.50046	0.480578	0.630817	NA			1.1985	0	0	0	1.19414	1.19423		1	0	0	0	1	2
AN9531.2	78.0042	-1.57862	0.415131	-3.80271	0.000143124	0.00653759			136.629	144.604	70.8787	32.3189	28.6593	54.9346		114	184	65	24	24	92
AN9532.2	0.261964	-1.6126	4.06238	-0.39696	0.691397	NA			0	1.57179	0	0	0	0		0	2	0	0	0	0
AN9533.2	78.2181	0.017042	0.273672	0.0622716	0.950347	0.995754			80.2998	69.1586	85.0544	59.2513	89.5603	85.9846		67	88	78	44	75	144
AN9534.2	335.137	-0.0841322	0.198064	-0.424773	0.671002	0.934945			376.33	366.226	292.238	288.177	364.212	323.637		314	466	268	214	305	542
AN9535.2	1.11568	-0.314435	1.70465	-0.184457	0.853655	NA			1.1985	2.35768	0	1.34662	1.19414	0.597115		1	3	0	1	1	1
AN9536.2	0	NA	NA	NA	NA	NA			0	0	0	0	0	0		0	0	0	0	0	0
AN9537.2	114.469	0.121305	0.241078	0.503176	0.614841	0.919017			113.858	106.881	110.135	95.61	118.22	142.113		95	136	101	71	99	238
AN9538.2	265.807	0.0267633	0.202599	0.1321	0.894905	0.985538			226.517	288.423	273.701	307.029	237.633	261.537		189	367	251	228	199	438
AN9539.2	0	NA	NA	NA	NA	NA			0	0	0	0	0	0		0	0	0	0	0	0
AN9540.2	100.128	0.795677	0.414313	1.92047	0.0547983	0.352102			86.2923	74.6598	57.7934	204.686	93.1427	84.1933		72	95	53	152	78	141
AN9541.2	154.109	-0.134731	0.223014	-0.604137	0.545753	0.896458			139.026	157.179	188.646	145.435	131.355	163.013		116	200	173	108	110	273

### Sheet: KO_60_DE
Gene	baseMean	log2FoldChange	lfcSE	stat	pvalue	padj	Sign DE		Normlized Counts							Raw Counts
							394		KO_00_01	KO_00_02	KO_00_03	KO_60_01	KO_60_02	KO_60_03		KO_00_01	KO_00_02	KO_00_03	KO_60_01	KO_60_02	KO_60_03
AN0001.2	0	NA	NA	NA	NA	NA			0	0	0	0	0	0		0	0	0	0	0	0
AN0002.2	0.401811	-2.21183	4.01776	-0.550514	0.581967	NA			0	2.41086	0	0	0	0		0	3	0	0	0	0
AN0003.2	0	NA	NA	NA	NA	NA			0	0	0	0	0	0		0	0	0	0	0	0
AN0004.2	4.97344	0.709624	1.0089	0.703363	0.481829	NA			8.59241	0.803622	2.23583	8.28357	4.68799	5.23722		7	1	2	8	4	7
AN0005.2	51.1646	1.60538	0.572087	2.80618	0.00501322	0.0986122			30.6872	26.5195	19.0046	93.1902	24.612	112.974		25	33	17	90	21	151
AN0006.2	58.5122	0.864937	0.453623	1.90673	0.0565555	0.390636			50.327	35.3594	39.1271	119.076	39.848	67.3356		41	44	35	115	34	90
AN0007.2	0	NA	NA	NA	NA	NA			0	0	0	0	0	0		0	0	0	0	0	0
AN0008.2	0.195333	0.868282	4.08047	0.21279	0.831491	NA			0	0	0	0	1.172	0		0	0	0	0	1	0
AN0009.2	250.499	-0.180741	0.207005	-0.873121	0.382597	0.81863			289.687	241.086	267.182	226.763	277.764	200.511		236	300	239	219	237	268
AN0010.2	432.164	0.415531	0.192571	2.1578	0.0309431	0.282171			417.346	302.162	393.507	495.979	461.767	522.225		340	376	352	479	394	698
AN0011.2	291.397	0.699063	0.26363	2.65168	0.00800915	0.128431			229.54	172.779	264.946	450.419	308.236	322.463		187	215	237	435	263	431
AN0012.2	4.93791	-0.216677	0.914995	-0.236807	0.812806	NA			6.13744	5.62535	4.47167	2.07089	2.344	8.97808		5	7	4	2	2	12
AN0013.2	0.124696	0.868282	4.08047	0.21279	0.831491	NA			0	0	0	0	0	0.748174		0	0	0	0	0	1
AN0014.2	0.409162	-2.17128	4.02087	-0.540003	0.589195	NA			2.45497	0	0	0	0	0		2	0	0	0	0	0
AN0015.2	0.401811	-2.21183	4.01776	-0.550514	0.581967	NA			0	2.41086	0	0	0	0		0	3	0	0	0	0
AN0016.2	1.33983	0.648278	1.70852	0.379438	0.704363	NA			1.22749	0.803622	1.11792	4.14179	0	0.748174		1	1	1	4	0	1
AN0017.2	26.9402	-0.0327396	0.39995	-0.0818591	0.934759	0.992487			22.0948	29.734	30.1838	27.9571	18.752	32.9196		18	37	27	27	16	44
AN0018.2	1.63	-0.698578	1.77387	-0.393815	0.693718	NA			0	4.82173	1.11792	0	2.344	1.49635		0	6	1	0	2	2
AN0019.2	15.4625	0.393129	0.468882	0.838439	0.401784	0.833543			14.7298	15.2688	10.0613	17.6026	16.408	18.7043		12	19	9	17	14	25
AN0020.2	233.424	8.7159	3.00392	2.90151	NA	NA			0	0	3.35375	1388.53	1.172	7.48174		0	0	3	1341	1	10
AN0021.2	0	NA	NA	NA	NA	NA			0	0	0	0	0	0		0	0	0	0	0	0
AN0022.2	0	NA	NA	NA	NA	NA			0	0	0	0	0	0		0	0	0	0	0	0
AN0023.2	0.54973	0.884205	3.36854	0.262489	0.792944	NA			1.22749	0	0	2.07089	0	0		1	0	0	2	0	0
AN0024.2	0	NA	NA	NA	NA	NA			0	0	0	0	0	0		0	0	0	0	0	0
AN0025.2	0	NA	NA	NA	NA	NA			0	0	0	0	0	0		0	0	0	0	0	0
AN0026.2	0	NA	NA	NA	NA	NA			0	0	0	0	0	0		0	0	0	0	0	0
AN0027.2	0.133937	-1.05527	4.08047	-0.258615	0.795932	NA			0	0.803622	0	0	0	0		0	1	0	0	0	0
AN0028.2	3.14121	-0.447442	1.09344	-0.409206	0.682389	NA			3.68246	1.60724	5.58958	1.03545	4.68799	2.24452		3	2	5	1	4	3
AN0029.2	0.720171	-1.58187	2.16159	-0.731808	0.464286	NA			1.22749	0.803622	1.11792	0	1.172	0		1	1	1	0	1	0
AN0030.2	94.7494	-0.548081	0.229518	-2.38796	0.016942	0.203661			122.749	108.489	106.202	68.3395	87.8999	74.8174		100	135	95	66	75	100
AN0031.2	483.406	0.397152	0.326654	1.21582	0.224055	0.690022			613.744	274.035	365.559	527.042	494.583	625.473		500	341	327	509	422	836
AN0032.2	2.87929	1.1169	1.15979	0.963013	0.335541	NA			3.68246	0.803622	1.11792	2.07089	5.85999	3.74087		3	1	1	2	5	5
AN0033.2	40.6119	-0.780927	0.451178	-1.73086	0.0834766	0.46742			74.8767	42.5919	36.8913	42.4533	19.924	26.9343		61	53	33	41	17	36
AN0034.2	136.64	0.439247	0.48558	0.904583	0.365686	0.804625			131.341	123.758	92.7871	284.748	83.2119	103.996		107	154	83	275	71	139
AN0035.2	0	NA	NA	NA	NA	NA			0	0	0	0	0	0		0	0	0	0	0	0
AN0036.2	11.9016	-0.686582	0.590099	-1.1635	0.244625	0.709246			15.9573	20.0905	7.82542	10.3545	8.20399	8.97808		13	25	7	10	7	12
AN0037.2	2100.92	-0.0553627	0.151467	-0.365511	0.71473	0.943625			2019.22	1998.61	2406.88	1911.43	2069.75	2199.63		1645	2487	2153	1846	1766	2940
AN0038.2	459.383	-0.0877273	0.180128	-0.487027	0.626239	0.925053			481.175	406.633	533.246	405.895	469.971	459.379		392	506	477	392	401	614
AN0039.2	128.352	-0.130758	0.35851	-0.364727	0.715315	0.943733			99.4265	184.833	117.381	82.8357	154.704	130.93		81	230	105	80	132	175
AN0040.2	508.266	-0.070742	0.172709	-0.409601	0.682099	0.93624			477.493	526.372	558.958	437.994	489.895	558.886		389	655	500	423	418	747
AN0041.2	72.4977	0.140642	0.289748	0.485394	0.627397	0.925053			66.2843	69.1115	71.5467	98.3674	58.5999	71.0765		54	86	64	95	50	95
AN0042.2	235.26	-0.1571	0.173282	-0.906616	0.36461	0.803698			251.635	260.373	231.409	203.983	244.948	219.215		205	324	207	197	209	293
AN0043.2	216.161	0.0343025	0.271349	0.126415	0.899404	0.984544			268.82	159.921	212.404	227.798	248.464	179.562		219	199	190	220	212	240
AN0044.2	198.891	-0.143045	0.232168	-0.616127	0.537811	0.896971			165.711	215.371	244.824	215.373	168.768	183.303		135	268	219	208	144	245
AN0045.2	1161.99	0.205122	0.422787	0.485166	0.627558	0.925053			734.037	1361.33	1142.51	609.878	1847.07	1277.13		598	1694	1022	589	1576	1707
AN0046.2	2483.05	-0.00792527	0.163785	-0.0483881	0.961407	0.996057			2695.56	2290.32	2484.01	2191.01	2808.11	2429.32		2196	2850	2222	2116	2396	3247
AN0047.2	2491.68	-0.131021	0.194605	-0.673265	0.500779	0.881831			2431.65	3064.21	2317.44	2021.19	2572.54	2543.04		1981	3813	2073	1952	2195	3399
AN0048.2	130.38	0.609464	0.440639	1.38314	0.166623	0.619578			127.659	91.6129	90.5513	267.145	104.308	101.003		104	114	81	258	89	135
AN0049.2	286.78	0.141487	0.155571	0.909467	0.363104	0.80362			281.095	277.249	259.357	320.988	297.688	284.306		229	345	232	310	254	380
AN0050.2	519.297	-1.255	0.433811	-2.89297	0.00381613	0.082809			670.208	1092.12	433.752	180.168	298.86	440.674		546	1359	388	174	255	589
AN0051.2	326.233	-0.898166	0.509684	-1.7622	0.078035	0.455541			351.061	675.042	248.178	124.254	175.8	383.065		286	840	222	120	150	512
AN0052.2	379.012	-0.122623	0.444673	-0.275761	0.782732	0.958555			443.123	498.245	243.706	593.311	212.132	283.558		361	620	218	573	181	379
AN0053.2	95.6365	0.080561	0.238447	0.337857	0.735471	0.948768			104.336	91.6129	82.7259	111.828	97.2759	86.04		85	114	74	108	83	115
AN0054.2	1708.24	1.36503	0.429655	3.17704	0.00148788	0.0440045			1576.09	454.046	837.32	2776.03	2640.51	1965.45		1284	565	749	2681	2253	2627
AN0055.2	209.317	0.578408	0.288375	2.00575	0.044883	0.351864			220.948	114.114	169.923	279.571	237.916	233.43		180	142	152	270	203	312
AN0056.2	218.039	0.0920293	0.303764	0.302963	0.761918	0.953487			203.763	197.691	231.409	152.211	312.924	210.237		166	246	207	147	267	281
AN0057.2	1209.28	-0.444993	0.255254	-1.74334	0.0812751	0.462188			1144.02	1900.57	1136.92	1031.3	1066.52	976.367		932	2365	1017	996	910	1305
AN0058.2	24.8024	0.356897	0.466641	0.764821	0.444378	0.856984			14.7298	18.4833	32.4196	26.9216	21.096	35.1642		12	23	29	26	18	47
AN0059.2	104.897	0.0724889	0.260344	0.278435	0.780678	0.958555			101.881	90.0056	115.145	83.8712	127.748	110.73		83	112	103	81	109	148
AN0060.2	1248.58	-0.0308207	0.149926	-0.205572	0.837125	0.973047			1172.25	1192.57	1420.87	1178.34	1307.95	1219.52		955	1484	1271	1138	1116	1630
AN0061.2	602.913	0.244223	0.297221	0.821686	0.411255	0.841208			520.455	588.251	546.661	423.498	898.923	639.689		424	732	489	409	767	855
AN0062.2	254.616	-0.158018	0.274187	-0.576316	0.564402	0.903032			282.322	243.497	280.597	161.53	267.216	292.536		230	303	251	156	228	391
AN0063.2	873.414	-0.213967	0.162091	-1.32004	0.186821	0.645195			951.303	1020.6	840.674	771.408	900.095	756.404		775	1270	752	745	768	1011
AN0064.2	555.765	0.0497841	0.155396	0.320369	0.748689	0.952022			578.147	485.387	575.727	595.382	567.247	532.7		471	604	515	575	484	712
AN0065.2	308.011	-0.0345389	0.15956	-0.216464	0.828626	0.97094			297.052	332.699	305.191	319.953	278.936	314.233		242	414	273	309	238	420
AN0066.2	517.849	-0.0162042	0.202056	-0.0801968	0.936081	0.992487			547.459	453.243	561.194	504.263	604.751	436.185		446	564	502	487	516	583
AN0067.2	3591.6	0.0926725	0.315941	0.293322	0.769276	0.957419			3166.92	2833.57	4428.07	4990.85	3667.18	2462.99		2580	3526	3961	4820	3129	3292
AN0068.2	546.318	-0.0387703	0.174733	-0.221883	0.824405	0.970581			587.966	597.091	475.115	497.014	589.515	531.203		479	743	425	480	503	710
AN0069.2	712.249	-0.262101	0.25289	-1.03642	0.300005	0.75614			649.341	867.108	813.844	469.057	702.027	772.115		529	1079	728	453	599	1032
AN0070.2	464.654	0.037204	0.169716	0.219213	0.826484	0.97094			497.132	439.581	439.341	534.29	448.875	428.704		405	547	393	516	383	573
AN0071.2	1126.1	-0.12509	0.196906	-0.63528	0.525246	0.893572			970.942	1233.56	1319.14	1231.15	1033.7	968.137		791	1535	1180	1189	882	1294
AN0072.2	468.458	0.0675945	0.307989	0.219471	0.826283	0.97094			527.82	348.772	496.355	319.953	618.815	499.032		430	434	444	309	528	667
AN0073.2	503.877	-0.0343812	0.140573	-0.244579	0.806782	0.96381			505.725	500.656	524.303	516.688	455.907	519.981		412	623	469	499	389	695
AN0074.2	1007.37	0.0944421	0.42666	0.221352	0.824818	0.970764			1238.53	647.719	1037.43	494.943	1469.69	1155.93		1009	806	928	478	1254	1545
AN0075.2	2303.25	-0.421251	0.209313	-2.01254	0.0441634	0.34982			2318.72	3277.97	2312.97	2160.98	1977.16	1771.68		1889	4079	2069	2087	1687	2368
AN0076.2	1487.03	-0.0349008	0.134814	-0.258881	0.795727	0.961854			1385.83	1577.51	1551.67	1510.72	1364.21	1532.26		1129	1963	1388	1459	1164	2048
AN0077.2	302.894	-0.503967	0.298182	-1.69013	0.091003	0.484422			333.877	466.101	266.064	234.011	201.584	315.729		272	580	238	226	172	422
AN0078.2	839.057	-0.00802758	0.153495	-0.0522985	0.958291	0.995458			767.18	907.289	848.499	921.547	792.271	797.553		625	1129	759	890	676	1066
AN0079.2	328.624	0.24981	0.192782	1.29581	0.19504	0.656124			295.824	278.053	327.55	297.173	385.588	387.554		241	346	293	287	329	518
AN0080.2	88.099	-0.0277309	0.28335	-0.0978679	0.922037	0.988773			89.6066	83.5766	93.905	113.899	66.8039	80.8028		73	104	84	110	57	108
AN0081.2	1292.51	0.0113676	0.16878	0.067352	0.946301	0.992504			1212.76	1335.62	1313.55	1508.65	1138.01	1246.46		988	1662	1175	1457	971	1666
AN0082.2	391.579	-0.00993707	0.174098	-0.0570775	0.954483	0.994335			348.606	440.385	387.917	409.001	406.684	356.879		284	548	347	395	347	477
AN0083.2	1156.25	0.123202	0.117742	1.04637	0.295388	0.751624			1151.38	1069.62	1100.03	1170.05	1257.55	1188.85		938	1331	984	1130	1073	1589
AN0084.2	4210.52	-0.232995	0.150826	-1.54479	0.122396	0.551504			4892.76	4358.04	4397.89	4232.91	3976.59	3404.94		3986	5423	3934	4088	3393	4551
AN0085.2	582.449	-0.13004	0.218761	-0.594438	0.552219	0.899704			478.72	741.743	604.793	522.901	536.775	609.762		390	923	541	505	458	815
AN0086.2	1915.82	-0.11748	0.122133	-0.961901	0.336099	0.785227			1983.62	2010.66	1985.42	1839.99	1970.13	1705.09		1616	2502	1776	1777	1681	2279
AN0087.2	344.221	-0.0583118	0.235825	-0.247267	0.804702	0.963562			326.512	293.322	433.752	296.138	396.136	319.47		266	365	388	286	338	427
AN0088.2	560.541	0.970829	0.47494	2.04411	0.0409427	0.332763			484.857	311.805	339.847	1348.15	401.996	476.587		395	388	304	1302	343	637
AN0089.2	814.646	0.196545	0.21456	0.916038	0.359647	0.800377			681.255	943.452	651.746	965.036	785.239	861.148		555	1174	583	932	670	1151
AN0090.2	275.428	0.0891274	0.175794	0.506999	0.612155	0.921602			243.042	279.66	277.243	317.882	268.388	266.35		198	348	248	307	229	356
AN0091.2	552.186	0.0333781	0.217284	0.153615	0.877913	0.980633			610.061	496.638	531.011	441.1	665.695	568.612		497	618	475	426	568	760
AN0092.2	1165.24	-0.193439	0.442972	-0.436685	0.66234	0.93289			1325.69	1041.49	1362.74	421.427	1543.52	1296.59		1080	1296	1219	407	1317	1733
AN0093.2	502.383	-0.0629673	0.155509	-0.404912	0.685542	0.937071			503.27	563.339	472.879	456.632	500.443	517.736		410	701	423	441	427	692
AN0094.2	179.004	-0.0332174	0.230795	-0.143926	0.885559	0.982299			195.17	155.903	192.282	212.267	168.768	149.635		159	194	172	205	144	200
AN0095.2	317.954	-0.0970551	0.188598	-0.514614	0.606823	0.918266			292.142	368.862	324.196	343.768	274.248	304.507		238	459	290	332	234	407
AN0096.2	124.542	0.37603	0.282942	1.329	0.183848	0.644775			94.5165	105.274	125.207	185.345	117.2	119.708		77	131	112	179	100	160
AN0097.2	451.263	-0.210932	0.345823	-0.609942	0.5419	0.897106			412.436	466.904	573.491	230.905	501.615	522.225		336	581	513	223	428	698
AN0098.2	350.749	0.115605	0.225895	0.511765	0.608816	0.920009			300.734	389.756	319.724	382.08	289.484	422.718		245	485	286	369	247	565
AN0099.2	1.50743	-0.756904	1.71178	-0.442175	0.658363	NA			0	2.41086	3.35375	1.03545	0	2.24452		0	3	3	1	0	3
AN0100.2	0.758574	2.97164	3.04586	0.975634	0.329246	NA			0	0	0	1.03545	3.516	0		0	0	0	1	3	0
AN0101.2	0.32927	-0.0934892	3.82736	-0.0244266	0.980512	NA			0	0.803622	0	0	1.172	0		0	1	0	0	1	0
AN0102.2	1.11275	-1.5877	1.88361	-0.842903	0.399283	NA			2.45497	1.60724	1.11792	0	0	1.49635		2	2	1	0	0	2
AN0103.2	619.334	0.183233	0.133503	1.3725	0.169907	0.624815			536.412	587.447	615.972	654.402	655.147	666.623		437	731	551	632	559	891
AN0104.2	126.459	-0.221242	0.260941	-0.847862	0.396515	0.827828			127.659	170.368	109.556	101.474	127.748	121.952		104	212	98	98	109	163
AN0105.2	396.39	0.0833769	0.191342	0.435747	0.66302	0.93289			412.436	390.56	352.144	336.52	443.015	443.667		336	486	315	325	378	593
AN0106.2	1775.45	-0.131995	0.145275	-0.908588	0.363568	0.80362			1677.98	1866.81	2025.67	1673.28	1593.92	1815.07		1367	2323	1812	1616	1360	2426
AN0107.2	18.1907	0.26246	0.431964	0.607597	0.543455	0.897106			17.1848	17.6797	14.5329	17.6026	23.44	18.7043		14	22	13	17	20	25
AN0108.2	495.319	-0.19214	0.199468	-0.963263	0.335416	0.785227			585.511	445.206	555.605	512.546	394.964	478.083		477	554	497	495	337	639
AN0109.2	1075.58	0.112249	0.141105	0.7955	0.426323	0.848057			1114.56	950.684	1037.43	1191.8	1052.45	1106.55		908	1183	928	1151	898	1479
AN0110.2	1093.38	-0.112787	0.182689	-0.617373	0.536989	0.896971			1004.08	1345.26	1057.55	1143.13	984.479	1025.75		818	1674	946	1104	840	1371
AN0111.2	1131.56	0.00687862	0.194837	0.0353044	0.971837	0.996081			1067.91	1064.8	1255.42	1134.85	937.599	1328.76		870	1325	1123	1096	800	1776
AN0112.2	940.006	0.104328	0.205167	0.508505	0.611099	0.921516			722.99	1036.67	956.937	878.059	1089.96	955.418		589	1290	856	848	930	1277
AN0113.2	912.169	-0.0235007	0.174288	-0.134838	0.89274	0.983896			859.241	940.237	959.173	1054.08	786.411	873.867		700	1170	858	1018	671	1168
AN0114.2	110.981	-0.020625	0.223226	-0.0923951	0.926384	0.990229			101.881	119.74	112.91	96.2965	126.576	108.485		83	149	101	93	108	145
AN0115.2	1742.43	-0.260308	0.11943	-2.17959	0.029288	0.273327			1986.07	1778.41	1934	1643.25	1561.1	1551.71		1618	2213	1730	1587	1332	2074
AN0116.2	539.165	0.174344	0.238244	0.731786	0.464299	0.868211			624.791	375.291	520.949	532.22	625.847	555.893		509	467	466	514	534	743
AN0117.2	1815.5	-0.317612	0.144212	-2.2024	0.0276371	0.266087			1925.93	2049.24	2067.03	1491.04	1817.77	1541.99		1569	2550	1849	1440	1551	2061
AN0118.2	1049.3	-0.105417	0.201341	-0.523576	0.600573	0.914171			953.758	973.989	1334.79	1005.42	1099.33	928.484		777	1212	1194	971	938	1241
AN0119.2	10.9776	-0.0460849	0.564097	-0.0816967	0.934888	0.992487			15.9573	8.83984	8.94334	10.3545	10.548	11.2226		13	11	8	10	9	15
AN0120.2	672.04	0.0259191	0.158497	0.16353	0.870101	0.978671			746.312	660.577	591.378	717.565	661.007	655.4		608	822	529	693	564	876
AN0121.2	958.166	0.264185	0.158324	1.66864	0.0951892	0.495289			788.047	886.395	937.932	1100.68	929.395	1106.55		642	1103	839	1063	793	1479
AN0122.2	1003.4	0.110754	0.391906	0.282602	0.777482	0.958555			693.53	1359.73	840.674	1581.13	696.167	849.177		565	1692	752	1527	594	1135
AN0123.2	669.496	0.272223	0.206721	1.31686	0.187884	0.646248			677.573	529.587	612.618	635.764	881.343	680.09		552	659	548	614	752	909
AN0124.2	590.092	-0.030827	0.253107	-0.121794	0.903062	0.985087			635.838	552.088	601.439	409.001	721.951	620.236		518	687	538	395	616	829
AN0125.2	3381.53	-0.00528611	0.12839	-0.0411722	0.967159	0.996081			3073.63	3642.01	3446.54	3369.34	3300.35	3457.31		2504	4532	3083	3254	2816	4621
AN0126.2	215.067	0.0524732	0.171814	0.305406	0.760057	0.952714			224.63	190.458	219.112	225.727	217.992	212.481		183	237	196	218	186	284
AN0127.2	381.684	-0.118833	0.153198	-0.775682	0.437937	0.853586			398.933	380.113	412.511	383.115	383.244	332.189		325	473	369	370	327	444
AN0128.2	232.799	-0.0590166	0.166768	-0.353884	0.723426	0.945961			250.407	231.443	231.409	208.125	236.744	238.667		204	288	207	201	202	319
AN0129.2	265.415	0.721464	0.365745	1.97259	0.0485426	0.362476			240.588	168.761	192.282	507.369	215.648	267.846		196	210	172	490	184	358
AN0130.2	79.6607	-0.0284538	0.409669	-0.0694557	0.944627	0.992504			101.881	54.6463	86.0796	56.9496	60.9439	117.463		83	68	77	55	52	157
AN0131.2	817.658	0.0428837	0.238534	0.17978	0.857325	0.976958			871.516	879.162	665.161	1047.87	752.423	689.816		710	1094	595	1012	642	922
AN0132.2	346.03	0.0701637	0.22794	0.307816	0.758222	0.952546			292.142	291.715	429.28	324.095	382.072	356.879		238	363	384	313	326	477
AN0133.2	1019.88	-0.193362	0.257461	-0.751033	0.452633	0.862694			1104.74	949.077	1210.7	674.076	1193.09	987.589		900	1181	1083	651	1018	1320
AN0134.2	694.24	-0.139257	0.17582	-0.792041	0.428337	0.84816			796.639	699.954	686.401	578.815	759.455	644.178		649	871	614	559	648	861
AN0135.2	750.886	-0.204185	0.236068	-0.864941	0.387071	0.820987			648.113	837.374	925.635	862.527	621.159	610.51		528	1042	828	833	530	816
AN0136.2	2.72756	0.421915	1.18178	0.357015	0.721081	NA			2.45497	3.21449	1.11792	4.14179	4.68799	0.748174		2	4	1	4	4	1
AN0137.2	1099.47	0.170946	0.179273	0.95355	0.340312	0.788262			942.71	943.452	1217.41	1058.23	1244.66	1190.34		768	1174	1089	1022	1062	1591
AN0138.2	218.601	0.129259	0.179777	0.718994	0.472144	0.870883			216.038	188.047	222.465	229.869	244.948	210.237		176	234	199	222	209	281
AN0139.2	114.43	-0.093871	0.206843	-0.453828	0.649952	0.929643			131.341	107.685	116.263	106.651	110.168	114.471		107	134	104	103	94	153
AN0140.2	2344.29	-0.0895656	0.166895	-0.536658	0.591504	0.912242			2351.87	2684.1	2213.48	2555.48	2238.52	2022.31		1916	3340	1980	2468	1910	2703
AN0141.2	286.021	0.0176801	0.375554	0.0470774	0.962452	0.996081			336.332	255.552	261.593	147.033	325.816	389.798		274	318	234	142	278	521
AN0142.2	1381.22	0.0991303	0.212938	0.465535	0.641548	0.927632			1350.24	1174.09	1477.89	1112.07	1586.89	1586.13		1100	1461	1322	1074	1354	2120
AN0143.2	198.815	0.0429957	0.261878	0.164182	0.869588	0.978671			243.042	169.564	175.513	250.578	174.628	179.562		198	211	157	242	149	240
AN0144.2	352.644	0.337505	0.179323	1.88211	0.059821	0.401864			304.417	327.878	301.838	457.667	357.46	366.605		248	408	270	442	305	490
AN0145.2	39.0703	-0.120351	0.337568	-0.356525	0.721448	0.945149			45.417	30.5376	46.9525	35.2052	35.16	41.1496		37	38	42	34	30	55
AN0146.2	2.15485	-1.57997	1.51398	-1.04359	0.296676	NA			3.68246	4.01811	2.23583	0	0	2.99269		3	5	2	0	0	4
AN0147.2	5.45465	-0.134757	0.78556	-0.171542	0.863797	NA			4.90995	6.42897	5.58958	3.10634	8.20399	4.48904		4	8	5	3	7	6
AN0148.2	3.40532	0.426358	0.966114	0.441312	0.658987	NA			2.45497	4.01811	2.23583	4.14179	2.344	5.23722		2	5	2	4	2	7
AN0149.2	6.45927	-1.3176	0.76905	-1.71328	0.0866616	NA			9.8199	8.03622	10.0613	5.17723	1.172	4.48904		8	10	9	5	1	6
AN0150.2	29.0537	-0.448221	0.369238	-1.21391	0.224783	0.691222			34.3696	31.3412	34.6554	31.0634	23.44	19.4525		28	39	31	30	20	26
AN0151.2	2.32078	0.614643	1.47907	0.41556	0.677732	NA			1.22749	4.01811	0	2.07089	5.85999	0.748174		1	5	0	2	5	1
AN0152.2	6.18808	1.72965	0.969618	1.78385	0.0744481	NA			4.90995	1.60724	2.23583	17.6026	7.03199	3.74087		4	2	2	17	6	5
AN0153.2	611.034	0.00514797	0.189657	0.0271435	0.978345	0.996081			607.606	546.463	676.34	513.582	683.275	638.94		495	680	605	496	583	854
AN0154.2	270.592	0.163509	0.188567	0.867112	0.385881	0.820216			262.682	238.676	263.828	297.173	318.784	242.408		214	297	236	287	272	324
AN0155.2	547.91	0.103248	0.171024	0.603704	0.546041	0.897392			482.403	546.463	556.723	521.865	532.087	647.918		393	680	498	504	454	866
AN0156.2	481.408	0.323928	0.220454	1.46937	0.141733	0.583108			398.933	448.421	434.87	678.218	455.907	472.098		325	558	389	655	389	631
AN0157.2	5.96458	0.600231	0.733394	0.81843	0.413112	NA			6.13744	4.82173	3.35375	6.21268	7.03199	8.22991		5	6	3	6	6	11
AN0158.2	1077.42	0.340999	0.389943	0.874484	0.381855	0.818062			929.208	1118.64	803.782	1978.74	761.799	872.371		757	1392	719	1911	650	1166
AN0159.2	95.7122	0.318012	0.254883	1.24768	0.212148	0.68029			76.1042	93.2201	86.0796	126.324	85.5559	106.989		62	116	77	122	73	143
AN0160.2	131.959	0.612347	0.226322	2.70565	0.00681718	0.117347			93.289	101.256	118.499	185.345	142.984	150.383		76	126	106	179	122	201
AN0161.2	1009.22	0.107833	0.185755	0.580515	0.561568	0.902462			1114.56	914.521	885.39	1172.13	1064.17	904.542		908	1138	792	1132	908	1209
AN0162.2	907.98	-0.111023	0.163446	-0.679268	0.496968	0.879941			892.383	926.576	1008.36	850.102	993.855	776.604		727	1153	902	821	848	1038
AN0163.2	1336.09	-0.383302	0.228123	-1.68024	0.0929101	0.489135			1477.89	1712.52	1347.09	1429.95	903.611	1145.45		1204	2131	1205	1381	771	1531
AN0164.2	469.492	0.13585	0.153611	0.884381	0.37649	0.813187			440.668	409.847	493.001	495.979	466.455	511.003		359	510	441	479	398	683
AN0165.2	399.915	0.620377	0.282713	2.19437	0.028209	0.268186			303.189	306.983	335.375	681.324	382.072	390.547		247	382	300	658	326	522
AN0166.2	598.755	0.275562	0.157503	1.74956	0.0801937	0.459449			567.099	517.532	541.072	740.344	604.751	621.732		462	644	484	715	516	831
AN0167.2	479.741	-0.0288897	0.173318	-0.166687	0.867617	0.978635			450.488	534.408	468.407	417.285	486.379	521.477		367	665	419	403	415	697
AN0168.2	544.704	0.261252	0.238322	1.09621	0.272986	0.733454			406.298	465.297	614.854	709.281	528.571	543.922		331	579	550	685	451	727
AN0169.2	33.2382	0.715478	0.505817	1.4145	0.157215	0.60699			31.9147	16.8761	26.83	61.0914	41.02	21.697		26	21	24	59	35	29
AN0170.2	4740.87	1.0256	0.425343	2.41122	0.0158991	0.195553			2699.24	3390.48	3279.97	11001.6	3394.11	4679.83		2199	4219	2934	10625	2896	6255
AN0171.2	39.797	1.31025	0.42849	3.05783	0.00222947	0.0586864			24.5497	20.0905	24.5942	37.2761	49.2239	83.0473		20	25	22	36	42	111
AN0172.2	644.406	0.0131433	0.569489	0.0230791	0.981587	0.996081			379.294	732.903	812.726	269.216	399.652	1272.64		309	912	727	260	341	1701
AN0173.2	323.306	0.0447453	0.165812	0.269856	0.787271	0.958726			358.426	289.304	308.545	329.272	317.612	336.678		292	360	276	318	271	450
AN0174.2	355.301	-0.405706	0.468452	-0.866056	0.386459	0.820864			299.507	574.589	340.965	144.963	274.248	497.536		244	715	305	140	234	665
AN0175.2	1493.89	-0.100013	0.147521	-0.677957	0.497799	0.880023			1572.41	1597.6	1467.82	1296.38	1422.81	1606.33		1281	1988	1313	1252	1214	2147
AN0176.2	244.553	0.120589	0.565895	0.213094	0.831254	0.97094			299.507	270.017	134.15	133.573	134.78	495.291		244	336	120	129	115	662
AN0177.2	0	NA	NA	NA	NA	NA			0	0	0	0	0	0		0	0	0	0	0	0
AN0178.2	91.0806	0.0778181	0.279702	0.278217	0.780846	0.958555			101.881	93.2201	71.5467	88.013	77.3519	114.471		83	116	64	85	66	153
AN0179.2	1403.21	0.449127	0.518533	0.86615	0.386408	0.820864			1023.72	1623.32	912.22	2956.2	644.599	1259.18		834	2020	816	2855	550	1683
AN0180.2	5.1436	0.499701	1.15902	0.431143	0.666364	NA			3.68246	5.62535	3.35375	15.5317	1.172	1.49635		3	7	3	15	1	2
AN0181.2	10.5931	0.445296	0.566139	0.78655	0.431546	0.849832			12.2749	8.03622	6.7075	12.4254	12.892	11.2226		10	10	6	12	11	15
AN0182.2	946.629	0.12762	0.129531	0.985248	0.324502	0.778724			828.554	928.183	956.937	976.426	993.855	995.819		675	1155	856	943	848	1331
AN0183.2	658.952	0.00943863	0.279307	0.033793	0.973042	0.996081			529.047	925.772	514.242	702.033	631.707	650.911		431	1152	460	678	539	870
AN0184.2	465.683	-0.185048	0.269773	-0.685939	0.492752	0.879245			439.44	675.846	370.031	469.057	420.748	418.977		358	841	331	453	359	560
AN0185.2	0.697412	-1.58203	2.17066	-0.728823	0.46611	NA			1.22749	0.803622	1.11792	1.03545	0	0		1	1	1	1	0	0
AN0186.2	865.871	0.265303	0.231502	1.14601	0.251792	0.716199			785.592	740.939	832.848	1232.18	809.851	793.812		640	922	745	1190	691	1061
AN0187.2	1.54418	1.80599	1.6552	1.0911	0.275229	NA			1.22749	0.803622	0	4.14179	2.344	0.748174		1	1	0	4	2	1
AN0188.2	44.2081	-0.23467	0.327507	-0.716535	0.473661	0.871115			54.0094	53.039	35.7733	40.3824	46.8799	35.1642		44	66	32	39	40	47
AN0189.2	78.9069	-0.182465	0.359295	-0.507841	0.611565	0.921516			98.199	69.1115	84.9617	43.4888	87.8999	89.7808		80	86	76	42	75	120
AN0190.2	587.331	-0.235368	0.26093	-0.902035	0.367038	0.804625			688.62	583.429	633.859	365.513	637.567	614.999		561	726	567	353	544	822
AN0191.2	422.313	-0.225903	0.166201	-1.35921	0.174079	0.629788			424.711	441.188	500.827	353.087	389.104	424.963		346	549	448	341	332	568
AN0192.2	524.705	-0.0303237	0.258879	-0.117135	0.906753	0.985087			563.417	483.78	543.308	373.796	677.415	506.514		459	602	486	361	578	677
AN0193.2	679.923	-0.113972	0.182818	-0.623418	0.53301	0.896888			821.189	650.933	649.51	579.85	668.039	710.017		669	810	581	560	570	949
AN0194.2	20.5454	0.119471	0.487402	0.245117	0.806365	0.963657			22.0948	23.305	13.415	13.4608	29.3	21.697		18	29	12	13	25	29
AN0195.2	5.53459	0.33187	0.9085	0.365295	0.714892	NA			6.13744	6.42897	2.23583	2.07089	5.85999	10.4744		5	8	2	2	5	14
AN0196.2	0.195333	0.868282	4.08047	0.21279	0.831491	NA			0	0	0	0	1.172	0		0	0	0	0	1	0
AN0197.2	7.28189	0.0537958	0.686063	0.0784123	0.9375	NA			7.36492	6.42897	7.82542	4.14179	8.20399	9.72626		6	8	7	4	7	13
AN0198.2	100.871	-0.299229	0.214523	-1.39486	0.163059	0.614922			110.474	103.667	119.617	86.9775	98.4479	86.04		90	129	107	84	84	115
AN0199.2	184.843	-0.40315	0.402643	-1.00126	0.316702	0.772346			137.479	324.663	168.805	107.686	178.144	192.281		112	404	151	104	152	257
AN0200.2	174.758	-0.624273	0.434206	-1.43773	0.15051	0.595143			181.668	331.896	121.853	191.558	99.6199	121.952		148	413	109	185	85	163
AN0201.2	353.869	-0.106028	0.210051	-0.504773	0.613719	0.922686			357.199	404.222	339.847	353.087	273.076	395.784		291	503	304	341	233	529
AN0202.2	402.151	-0.0711756	0.229742	-0.309806	0.756708	0.952413			448.033	406.633	382.328	294.067	417.232	464.616		365	506	342	284	356	621
AN0203.2	126.765	-0.218827	0.202339	-1.08149	0.279481	0.739489			141.161	132.598	136.386	112.864	106.652	130.93		115	165	122	109	91	175
AN0204.2	704.253	-0.165113	0.347717	-0.47485	0.634894	0.925244			878.881	588.251	766.891	371.725	854.387	765.382		716	732	686	359	729	1023
AN0205.2	366.848	0.058484	0.157541	0.37123	0.710466	0.942212			347.379	367.255	362.205	368.619	413.716	341.915		283	457	324	356	353	457
AN0206.2	622.428	0.332468	0.200784	1.65585	0.0977524	0.499189			532.729	557.713	562.312	857.35	601.235	623.229		434	694	503	828	513	833
AN0207.2	91.6813	0.483464	0.368345	1.31253	0.189341	0.648349			109.246	66.7006	53.66	137.714	101.964	80.8028		89	83	48	133	87	108
AN0208.2	0.124696	0.868282	4.08047	0.21279	0.831491	NA			0	0	0	0	0	0.748174		0	0	0	0	0	1
AN0209.2	60.963	0.694483	0.313147	2.21775	0.0265717	0.259279			56.4644	42.5919	41.3629	89.0484	56.2559	80.0546		46	53	37	86	48	107
AN0210.2	1243.97	0.259805	0.244748	1.06152	0.288454	0.745918			1178.39	1081.67	1136.92	1806.85	1060.66	1199.32		960	1346	1017	1745	905	1603
AN0211.2	678.247	0.266704	0.21319	1.25101	0.210929	0.679589			699.668	511.103	637.213	626.445	862.591	732.462		570	636	570	605	736	979
AN0212.2	342.812	-0.380021	0.181537	-2.09336	0.036317	0.310857			432.076	398.596	332.021	318.918	297.688	277.572		352	496	297	308	254	371
AN0213.2	654.589	0.277914	0.174686	1.59093	0.111625	0.530425			552.369	637.272	584.671	832.499	648.115	672.608		450	793	523	804	553	899
AN0214.2	184.766	-0.0805696	0.222006	-0.362916	0.716668	0.944379			153.436	184.833	231.409	173.955	181.66	183.303		125	230	207	168	155	245
AN0215.2	164.562	6.56204	2.07091	3.16868	NA	NA			4.90995	3.21449	2.23583	971.249	3.516	2.24452		4	4	2	938	3	3
AN0216.2	1.2789	-0.569402	1.93923	-0.293623	0.769046	NA			1.22749	0	3.35375	0	2.344	0.748174		1	0	3	0	2	1
AN0217.2	0.715674	-1.62248	2.51476	-0.645183	0.518809	NA			2.45497	0.803622	0	1.03545	0	0		2	1	0	1	0	0
AN0218.2	35.3392	0.981599	0.38469	2.55166	0.010721	0.155259			22.0948	29.734	19.0046	34.1697	53.9119	53.1203		18	37	17	33	46	71
AN0219.2	116.601	0.0733445	0.215112	0.340959	0.733134	0.948497			127.659	100.453	114.028	120.112	110.168	127.19		104	125	102	116	94	170
AN0220.2	0.29727	1.66088	3.8917	0.426775	0.669544	NA			0	0	0	1.03545	0	0.748174		0	0	0	1	0	1
AN0221.2	22.7204	0.33567	0.411142	0.816434	0.414252	0.84214			25.7772	20.0905	14.5329	22.7798	26.956	26.1861		21	25	13	22	23	35
AN0222.2	6.87629	0.313418	0.790229	0.396617	0.69165	NA			11.0474	3.21449	4.47167	10.3545	4.68799	7.48174		9	4	4	10	4	10
AN0223.2	1.17627	1.28861	1.75467	0.734385	0.462714	NA			1.22749	0.803622	0	3.10634	1.172	0.748174		1	1	0	3	1	1
AN0224.2	709.091	-0.0643882	0.180101	-0.357511	0.720709	0.945111			641.976	782.727	750.122	747.592	590.687	741.44		523	974	671	722	504	991
AN0225.2	1207.64	-0.102009	0.19598	-0.520508	0.60271	0.914934			979.535	1358.92	1411.93	1136.92	1134.49	1224.01		798	1691	1263	1098	968	1636
AN0226.2	178.821	0.265266	0.274751	0.965475	0.334307	0.785227			148.526	196.084	141.975	250.578	154.704	181.058		121	244	127	242	132	242
AN0227.2	219.394	0.630882	0.360109	1.75192	0.0797878	0.458496			214.81	190.458	111.792	273.358	175.8	350.145		175	237	100	264	150	468
AN0228.2	983.428	0.00610615	0.249369	0.0244864	0.980465	0.996081			1105.97	848.624	989.357	771.408	1282.17	903.046		901	1056	885	745	1094	1207
AN0229.2	2837.96	-0.0101394	0.162018	-0.062582	0.950099	0.993153			3038.03	2473.55	3034.03	2560.66	2874.91	3046.56		2475	3078	2714	2473	2453	4072
AN0230.2	5.24772	0.163244	0.873962	0.186786	0.851829	NA			8.59241	3.21449	3.35375	7.24813	2.344	6.73356		7	4	3	7	2	9
AN0231.2	0.338518	-1.92459	3.75121	-0.513059	0.60791	NA			1.22749	0.803622	0	0	0	0		1	1	0	0	0	0
AN0232.2	1316.4	-0.223469	0.347302	-0.643444	0.519936	0.891385			1628.88	1722.96	902.159	1700.2	971.587	972.626		1327	2144	807	1642	829	1300
AN0233.2	149.793	0.641856	0.225044	2.85213	0.00434271	0.0902716			126.431	128.579	96.1409	188.451	159.392	199.762		103	160	86	182	136	267
AN0234.2	387.942	-0.16998	0.263577	-0.644898	0.518993	0.890367			379.294	477.351	375.62	257.826	396.136	441.422		309	594	336	249	338	590
AN0235.2	2197.03	-0.152834	0.125933	-1.21361	0.224897	0.691297			2192.29	2230.85	2517.55	2074	2021.7	2145.76		1786	2776	2252	2003	1725	2868
AN0236.2	879.821	0.0253722	0.156515	0.162107	0.871221	0.978671			810.142	864.697	940.168	950.54	927.051	786.331		660	1076	841	918	791	1051
AN0237.2	625.429	-0.0817484	0.286344	-0.285491	0.775268	0.958555			664.071	573.786	691.991	386.222	740.703	695.802		541	714	619	373	632	930
AN0238.2	8873.76	0.323792	0.281892	1.14864	0.250706	0.715964			7874.33	9363.8	6407.9	13020.7	7042.54	9533.23		6415	11652	5732	12575	6009	12742
AN0239.2	1043.16	-0.151857	0.204192	-0.743699	0.457059	0.866177			950.075	1237.58	1106.74	880.13	900.095	1184.36		774	1540	990	850	768	1583
AN0240.2	7045.92	-0.0967213	0.353874	-0.273322	0.784606	0.958555			5626.8	9976.96	6241.33	9978.6	5258.76	5193.07		4584	12415	5583	9637	4487	6941
AN0241.2	9843.63	-0.134206	0.268462	-0.499906	0.617141	0.922688			9867.77	11916.1	9118.85	12839.5	7596.9	7722.65		8039	14828	8157	12400	6482	10322
AN0242.2	1832.66	-0.00558963	0.222703	-0.025099	0.979976	0.996081			1560.14	2203.53	1742.83	1942.5	2068.58	1478.39		1271	2742	1559	1876	1765	1976
AN0243.2	1106.09	-0.0154096	0.152941	-0.100755	0.919745	0.988507			1013.9	1075.25	1247.6	1050.98	1071.21	1177.63		826	1338	1116	1015	914	1574
AN0244.2	745.95	-0.0491896	0.167597	-0.2935	0.76914	0.957419			776.999	728.081	771.363	850.102	648.115	701.039		633	906	690	821	553	937
AN0245.2	65.842	0.597602	0.284189	2.10284	0.03548	0.306472			56.4644	58.6644	41.3629	88.013	83.2119	67.3356		46	73	37	85	71	90
AN0246.2	131.009	0.313052	0.266953	1.17268	0.240923	0.708605			123.976	108.489	118.499	103.545	169.94	161.606		101	135	106	100	145	216
AN0247.2	1010.43	-0.166685	0.412152	-0.404426	0.685899	0.937071			1201.71	825.319	1179.4	432.817	1357.17	1066.15		979	1027	1055	418	1158	1425
AN0248.2	656.418	-0.788431	0.254832	-3.09393	0.00197526	0.0534647			700.895	1072.83	718.821	522.901	533.259	389.798		571	1335	643	505	455	521
AN0249.2	176.377	-0.0213132	0.182295	-0.116916	0.906927	0.985087			170.621	194.476	167.688	178.097	164.08	183.303		139	242	150	172	140	245
AN0250.2	100.79	0.172072	0.232104	0.741359	0.458476	0.86705			96.9715	104.471	82.7259	119.076	93.7599	107.737		79	130	74	115	80	144
AN0251.2	8.91616	-0.254394	0.636439	-0.399714	0.689367	NA			7.36492	12.8579	8.94334	7.24813	5.85999	11.2226		6	16	8	7	5	15
AN0252.2	5107.54	0.0398482	0.126878	0.314066	0.753471	0.952162			4977.46	4819.32	5313.46	5259.03	5504.88	4771.1		4055	5997	4753	5079	4697	6377
AN0253.2	1537.77	-0.188153	0.124777	-1.50791	0.131577	0.567181			1685.34	1533.31	1697	1394.75	1398.19	1518.04		1373	1908	1518	1347	1193	2029
AN0254.2	411.207	-0.303546	0.277129	-1.09532	0.273375	0.733454			309.327	515.925	537.718	343.768	325.816	434.689		252	642	481	332	278	581
AN0255.2	427.358	-0.119027	0.162081	-0.734368	0.462725	0.868026			422.256	462.886	450.521	419.356	360.976	448.156		344	576	403	405	308	599
AN0256.2	371.081	0.111655	0.231148	0.483044	0.629064	0.925059			317.919	392.971	358.851	481.483	309.408	365.857		259	489	321	465	264	489
AN0257.2	230.048	-0.203132	0.265909	-0.763915	0.444918	0.857067			233.223	298.947	205.697	272.322	179.316	190.784		190	372	184	263	153	255
AN0258.2	390.35	0.225787	0.148813	1.51725	0.129202	0.565214			362.109	368.059	349.908	441.1	383.244	437.682		295	458	313	426	327	585
AN0259.2	299.473	0.354082	0.278724	1.27037	0.203953	0.66905			198.853	327.074	261.593	424.533	293	291.788		162	407	234	410	250	390
AN0260.2	466.877	0.0473999	0.208398	0.227449	0.820075	0.968626			463.99	424.312	488.53	532.22	520.367	371.842		378	528	437	514	444	497
AN0261.2	2834.86	-0.28937	0.215372	-1.34358	0.179085	0.637449			2749.57	3857.38	2745.6	2548.23	2887.8	2220.58		2240	4800	2456	2461	2464	2968
AN0262.2	16968.6	0.227409	0.160762	1.41458	0.157193	0.60699			17184.8	14247.4	15469.7	18789.2	20067	16053.6		14000	17729	13838	18146	17122	21457
AN0263.2	3.21684	-1.12695	1.19844	-0.940353	0.347036	NA			8.59241	2.41086	2.23583	4.14179	1.172	0.748174		7	3	2	4	1	1
AN0264.2	9.63157	-0.380321	0.82172	-0.462835	0.643482	NA			8.59241	8.83984	15.6508	9.31902	1.172	14.2153		7	11	14	9	1	19
AN0265.2	783.711	0.30073	0.192094	1.56554	0.117457	0.542982			677.573	643.701	787.014	737.238	849.699	1007.04		552	801	704	712	725	1346
AN0266.2	420.736	0.126388	0.195231	0.647376	0.517389	0.890008			451.715	385.738	370.031	365.513	487.551	463.868		368	480	331	353	416	620
AN0267.2	498.604	0.258743	0.236513	1.09399	0.27396	0.733454			498.36	418.687	444.931	696.856	498.099	434.689		406	521	398	673	425	581
AN0268.2	494.27	-0.136603	0.289032	-0.472624	0.636481	0.926011			424.711	633.254	494.119	638.871	377.384	397.28		346	788	442	617	322	531
AN0269.2	1800.79	-0.00109052	0.156188	-0.0069821	0.994429	0.997555			1730.76	1639.39	2034.61	1947.68	1750.97	1701.35		1410	2040	1820	1881	1494	2274
AN0270.2	470.238	-0.167158	0.162107	-1.03116	0.302466	0.757896			510.635	491.013	489.648	418.32	506.303	405.51		416	611	438	404	432	542
AN0271.2	827.217	-0.0594182	0.235356	-0.252461	0.800685	0.963135			994.265	728.885	809.372	937.079	871.967	621.732		810	907	724	905	744	831
AN0272.2	234.847	-0.00821603	0.326306	-0.0251789	0.979912	0.996081			216.038	317.431	172.159	310.634	194.552	198.266		176	395	154	300	166	265
AN0273.2	1492.98	0.108189	0.293825	0.368208	0.712718	0.942929			1075.28	1662.69	1572.91	1063.4	1671.27	1912.33		876	2069	1407	1027	1426	2556
AN0274.2	572.01	0.349986	0.282319	1.23968	0.215094	0.682808			401.388	588.251	518.713	440.065	740.703	742.936		327	732	464	425	632	993
AN0275.2	321.664	0.394403	0.353001	1.11729	0.263872	0.725506			292.142	245.908	296.248	547.751	217.992	329.945		238	306	265	529	186	441
AN0276.2	1005.49	0.101052	0.173428	0.582672	0.560114	0.901717			886.246	897.645	1127.98	1071.69	945.803	1103.56		722	1117	1009	1035	807	1475
AN0277.2	2776.94	0.174746	0.121884	1.43371	0.151656	0.596386			2601.05	2479.17	2747.84	3101.16	2774.12	2958.28		2119	3085	2458	2995	2367	3954
AN0278.2	12807.4	0.244587	0.146245	1.67245	0.0944362	0.492871			12848.1	10815.1	11510.1	14710.6	14425	12535.7		10467	13458	10296	14207	12308	16755
AN0279.2	730.044	0.852134	0.262664	3.2442	0.00117782	0.037838			653.023	351.183	558.958	885.307	978.619	953.173		532	437	500	855	835	1274
AN0280.2	43.357	0.196984	0.29835	0.660244	0.509097	0.885147			45.417	36.163	40.245	48.666	41.02	48.6313		37	45	36	47	35	65
AN0281.2	255.854	0.0816828	0.170965	0.477775	0.63281	0.92519			228.313	237.068	280.597	257.826	267.216	264.105		186	295	251	249	228	353
AN0282.2	207.26	0.802458	0.289729	2.76969	0.00561102	0.10483			190.261	130.187	133.032	332.378	260.184	197.518		155	162	119	321	222	264
AN0283.2	1.78075	-0.206762	1.48708	-0.139038	0.88942	NA			2.45497	0	3.35375	1.03545	2.344	1.49635		2	0	3	1	2	2
AN0284.2	6.85354	-0.518326	0.717253	-0.722654	0.469893	NA			9.8199	8.83984	5.58958	3.10634	7.03199	6.73356		8	11	5	3	6	9
AN0285.2	1670.85	-0.786976	0.322283	-2.44188	0.0146111	0.1862			1690.25	3194.4	1461.12	1171.09	1304.43	1203.81		1377	3975	1307	1131	1113	1609
AN0286.2	299.4	-0.13083	0.170464	-0.76749	0.44279	0.856292			279.867	331.092	326.432	284.748	309.408	264.853		228	412	292	275	264	354
AN0287.2	579.562	-0.442711	0.338869	-1.30644	0.191404	0.650469			448.033	865.5	689.755	336.52	501.615	635.948		365	1077	617	325	428	850
AN0288.2	362.218	-0.162494	0.339134	-0.479144	0.631836	0.925168			455.398	274.839	418.101	213.302	438.327	373.339		371	342	374	206	374	499
AN0289.2	377.426	0.145079	0.143882	1.00832	0.3133	0.768106			352.289	343.95	378.974	398.647	411.372	379.324		287	428	339	385	351	507
AN0290.2	1394.04	-0.212235	0.197514	-1.07453	0.282584	0.740791			1254.49	1841.1	1391.81	1301.56	1332.56	1242.72		1022	2291	1245	1257	1137	1661
AN0291.2	280.249	0.0831177	0.198744	0.418216	0.675789	0.935577			328.967	236.265	252.649	283.712	283.624	296.277		268	294	226	274	242	396
AN0292.2	789.484	0.145021	0.136813	1.06	0.289146	0.74645			774.545	701.562	774.716	879.094	773.519	833.465		631	873	693	849	660	1114
AN0293.2	423.642	-0.135132	0.146644	-0.921496	0.356792	0.79843			413.663	474.137	441.577	425.569	392.62	394.288		337	590	395	411	335	527
AN0294.2	227.701	-0.16085	0.25779	-0.623956	0.532656	0.896888			230.768	278.857	211.286	157.388	240.26	247.645		188	347	189	152	205	331
AN0295.2	827.668	-0.0470163	0.171434	-0.274253	0.783891	0.958555			749.995	973.989	798.193	753.805	843.839	846.184		611	1212	714	728	720	1131
AN0296.2	294.833	0.0561954	0.200026	0.28094	0.778756	0.958555			349.834	254.748	263.828	316.847	285.968	297.773		285	317	236	306	244	398
AN0297.2	500.275	-0.279064	0.288076	-0.968715	0.332687	0.784843			470.128	754.601	420.337	476.305	371.524	508.758		383	939	376	460	317	680
AN0298.2	215.985	0.0223662	0.188309	0.118774	0.905454	0.985087			198.853	218.585	225.819	189.487	221.508	241.66		162	272	202	183	189	323
AN0299.2	374.268	0.487061	0.30717	1.58564	0.112821	0.532379			391.568	306.18	238.116	514.617	295.344	499.78		319	381	213	497	252	668
AN0300.2	4032.93	-1.4348	0.934769	-1.53493	0.124802	0.557749			3077.31	11233	3353.75	692.714	1379.44	4461.36		2507	13978	3000	669	1177	5963
AN0301.2	152.102	1.01313	0.551089	1.83842	0.0660003	0.420251			117.839	111.703	72.6646	397.612	104.308	108.485		96	139	65	384	89	145
AN0302.2	34.9689	0.202729	0.524089	0.386821	0.698889	0.940622			33.1422	20.0905	44.7167	59.0205	19.924	32.9196		27	25	40	57	17	44
AN0303.2	344.435	0.0378538	0.208408	0.181633	0.85587	0.976958			336.332	303.769	380.092	284.748	397.308	364.361		274	378	340	275	339	487
AN0304.2	285.967	-0.280769	0.198565	-1.41399	0.157365	0.607261			321.602	279.66	339.847	300.28	248.464	225.948		262	348	304	290	212	302
AN0305.2	830.558	-0.245433	0.365608	-0.6713	0.50203	0.882411			979.535	754.601	969.234	388.292	1020.81	870.874		798	939	867	375	871	1164
AN0306.2	2356.03	-0.101609	0.196016	-0.518374	0.604197	0.916465			2197.2	3007.96	2110.63	2310.08	2140.07	2370.21		1790	3743	1888	2231	1826	3168
AN0307.2	24.2477	1.46671	0.498809	2.94042	0.00327766	0.075396			14.7298	13.6616	10.0613	51.7723	32.816	22.4452		12	17	9	50	28	30
AN0308.2	998.015	0.0889491	0.234493	0.379326	0.704446	0.941571			1140.34	792.371	970.352	805.577	1122.77	1156.68		929	986	868	778	958	1546
AN0309.2	390.334	0.0459502	0.181697	0.252895	0.800349	0.963135			445.578	339.128	368.913	425.569	371.524	391.295		363	422	330	411	317	523
AN0310.2	938.159	-0.169147	0.385545	-0.438722	0.660863	0.93289			1234.85	687.096	1057.55	499.085	1280.99	869.378		1006	855	946	482	1093	1162
AN0311.2	434.205	0.414486	0.213797	1.93869	0.0525396	0.375739			405.071	349.575	362.205	614.02	452.391	421.97		330	435	324	593	386	564
AN0312.2	367.29	-0.519147	0.304253	-1.7063	0.0879522	0.478733			487.312	387.346	423.691	185.345	377.384	342.664		397	482	379	179	322	458
AN0313.2	135.199	0.379144	0.22992	1.64902	0.0991433	0.50161			115.384	120.543	116.263	123.218	181.66	154.124		94	150	104	119	155	206
AN0314.2	851.343	-0.0929772	0.386032	-0.240853	0.809669	0.964395			606.379	978.811	1050.84	433.852	1070.03	968.137		494	1218	940	419	913	1294
AN0315.2	212.949	-0.0253678	0.177313	-0.143068	0.886237	0.982578			191.488	229.836	222.465	197.77	219.164	216.97		156	286	199	191	187	290
AN0316.2	8200.96	-0.0647314	0.15955	-0.405714	0.684953	0.937071			8463.53	7427.07	9264.18	8598.35	8264.93	7187.7		6895	9242	8287	8304	7052	9607
AN0317.2	1355.64	-0.21704	0.169676	-1.27915	0.200846	0.66563			1261.86	1514.02	1596.39	1350.22	1119.26	1292.1		1028	1884	1428	1304	955	1727
AN0318.2	201.111	0.00708436	0.187274	0.0378289	0.969824	0.996081			227.085	191.262	184.456	186.38	202.756	214.726		185	238	165	180	173	287
AN0319.2	194.34	-0.0251796	0.249152	-0.101061	0.919502	0.988507			177.986	204.924	205.697	144.963	194.552	237.919		145	255	184	140	166	318
AN0320.2	1306.46	0.219384	0.196716	1.11523	0.26475	0.72648			1126.83	1281.78	1212.94	1709.52	1176.69	1331		918	1595	1085	1651	1004	1779
AN0321.2	988.943	0.0258078	0.175678	0.146904	0.883207	0.981463			996.72	846.214	1098.91	896.697	1010.26	1084.85		812	1053	983	866	862	1450
AN0322.2	4.70813	-0.0172037	1.00794	-0.0170682	0.986382	NA			3.68246	1.60724	8.94334	2.07089	8.20399	3.74087		3	2	8	2	7	5
AN0323.2	283.845	0.139952	0.236751	0.591136	0.554429	0.899704			333.877	250.73	225.819	343.768	293	255.875		272	312	202	332	250	342
AN0324.2	664.565	0.301425	0.419919	0.717817	0.47287	0.870883			840.829	462.886	482.94	1172.13	446.531	582.079		685	576	432	1132	381	778
AN0325.2	475.865	-0.059091	0.154194	-0.383225	0.701553	0.940622			502.042	493.424	460.582	513.582	460.595	424.963		409	614	412	496	393	568
AN0326.2	459.386	0.281902	0.192149	1.4671	0.142348	0.583391			416.118	360.022	468.407	441.1	564.903	505.765		339	448	419	426	482	676
AN0327.2	1391.73	0.0748568	0.161159	0.464491	0.642296	0.927932			1465.62	1160.43	1442.11	1348.15	1509.53	1424.52		1194	1444	1290	1302	1288	1904
AN0328.2	513.216	-0.113757	0.196782	-0.578087	0.563205	0.903032			574.464	464.493	562.312	409.001	543.807	525.218		468	578	503	395	464	702
AN0329.2	382.244	0.288414	0.192995	1.49441	0.135069	0.573201			359.654	312.609	361.087	346.875	460.595	452.645		293	389	323	335	393	605
AN0330.2	262.807	0.660895	0.464922	1.42152	0.155166	0.603337			139.934	315.823	154.273	520.83	213.304	232.682		114	393	138	503	182	311
AN0331.2	32.3065	0.0996731	0.464684	0.214497	0.83016	0.97094			42.9621	26.5195	24.5942	46.5951	18.752	34.416		35	33	22	45	16	46
AN0332.2	60.3282	0.167257	0.283901	0.58914	0.555767	0.899704			52.782	53.8426	63.7213	77.6585	58.5999	55.3649		43	67	57	75	50	74
AN0333.2	314.757	0.10687	0.157502	0.678533	0.497434	0.879941			319.147	275.642	315.253	339.626	324.644	314.233		260	343	282	328	277	420
AN0334.2	529.968	-0.0718191	0.147618	-0.48652	0.626598	0.925053			542.549	591.465	494.119	522.901	529.743	499.032		442	736	442	505	452	667
AN0335.2	47.2746	-0.160588	0.325633	-0.493158	0.621901	0.925053			54.0094	51.4318	43.5988	39.347	58.5999	36.6605		44	64	39	38	50	49
AN0336.2	0.377156	-0.0934885	3.66837	-0.025485	0.979668	NA			1.22749	0	0	1.03545	0	0		1	0	0	1	0	0
AN0337.2	124.3	0.211777	0.214815	0.985854	0.324205	0.778254			112.929	108.489	124.089	117.005	152.36	130.93		92	135	111	113	130	175
AN0338.2	1.79924	-1.23363	1.47509	-0.836309	0.402981	NA			2.45497	1.60724	3.35375	1.03545	2.344	0		2	2	3	1	2	0
AN0339.2	157.965	0.0849204	0.273253	0.310776	0.755971	0.952168			149.753	149.474	160.98	214.337	118.372	154.872		122	186	144	207	101	207
AN0340.2	155.681	-0.121519	0.245679	-0.494626	0.620864	0.924641			179.213	142.241	165.452	186.38	133.608	127.19		146	177	148	180	114	170
AN0341.2	1.48823	-1.90974	1.91406	-0.997742	0.318404	NA			4.90995	0	2.23583	1.03545	0	0.748174		4	0	2	1	0	1
AN0342.2	0.204581	-1.05527	4.08047	-0.258615	0.795932	NA			1.22749	0	0	0	0	0		1	0	0	0	0	0
AN0343.2	0.311015	-0.0934895	3.88999	-0.0240334	0.980826	NA			0	0	1.11792	0	0	0.748174		0	0	1	0	0	1
AN0344.2	117.382	-0.19077	0.200603	-0.950985	0.341612	0.788262			120.294	123.758	130.796	106.651	119.544	103.248		98	154	117	103	102	138
AN0345.2	1485.13	-0.0909783	0.251584	-0.361623	0.717634	0.944704			1687.8	1293.03	1615.39	1044.77	1777.92	1491.86		1375	1609	1445	1009	1517	1994
AN0346.2	442.184	-0.111745	0.301019	-0.371222	0.710472	0.942212			546.232	343.146	489.648	290.961	467.627	515.492		445	427	438	281	399	689
AN0347.2	1868.67	-0.0950739	0.1305	-0.728534	0.466287	0.8693			1844.91	2118.35	1825.56	1790.29	1863.48	1769.43		1503	2636	1633	1729	1590	2365
AN0348.2	311.446	-0.000241914	0.223279	-0.00108346	0.999136	0.999628			295.824	270.017	370.031	282.677	281.28	368.85		241	336	331	273	240	493
AN0349.2	443.936	0.158946	0.245393	0.647722	0.517165	0.890008			394.023	461.279	402.45	616.091	398.48	391.295		321	574	360	595	340	523
AN0350.2	371.653	0.019889	0.202388	0.0982714	0.921717	0.988706			400.161	327.878	380.092	305.457	416.06	400.273		326	408	340	295	355	535
AN0351.2	944.265	-0.0456402	0.19577	-0.233131	0.81566	0.966131			843.284	1113.02	920.046	792.117	1037.22	959.907		687	1385	823	765	885	1283
AN0352.2	1050.66	0.122993	0.131194	0.937489	0.348507	0.792806			1040.91	943.452	1035.19	1043.73	1073.55	1167.15		848	1174	926	1008	916	1560
AN0353.2	111.488	-0.00898891	0.246499	-0.0364663	0.970911	0.996081			89.6066	126.972	118.499	96.2965	114.856	122.7		73	158	106	93	98	164
AN0354.2	1033.04	-0.00280363	0.245438	-0.011423	0.990886	0.997435			1024.95	1196.59	880.919	798.329	1000.89	1296.59		835	1489	788	771	854	1733
AN0355.2	93.6072	0.174502	0.219972	0.793294	0.427607	0.84816			85.9241	90.0056	88.3154	102.509	87.8999	106.989		70	112	79	99	75	143
AN0356.2	1015.69	-0.116392	0.202265	-0.57544	0.564994	0.90328			1085.1	1096.94	988.239	757.947	1057.14	1108.79		884	1365	884	732	902	1482
AN0357.2	3197.1	0.204052	0.260855	0.782243	0.434072	0.850588			3238.11	2979.83	2697.53	2770.86	2810.45	4685.81		2638	3708	2413	2676	2398	6263
AN0358.2	939.042	0.130702	0.129377	1.01024	0.312381	0.768106			968.487	857.464	864.15	972.284	1014.95	956.914		789	1067	773	939	866	1279
AN0359.2	7456.11	-0.146069	0.19075	-0.765762	0.443818	0.856982			8424.25	6193.51	8882.97	6882.61	7500.79	6852.52		6863	7707	7946	6647	6400	9159
AN0360.2	273.319	0.132304	0.218268	0.606152	0.544414	0.897349			266.365	292.518	222.465	338.591	273.076	246.897		217	364	199	327	233	330
AN0361.2	1202.38	-0.226699	0.266876	-0.849456	0.395627	0.827103			1401.79	1129.89	1358.27	779.691	1448.59	1096.07		1142	1406	1215	753	1236	1465
AN0362.2	432.383	-1.14628	0.612805	-1.87055	0.0614077	0.404811			274.957	758.619	753.476	70.4104	341.052	395.784		224	944	674	68	291	529
AN0363.2	398.939	0.406214	0.155299	2.61569	0.00890469	0.140363			306.872	368.862	352.144	460.774	468.799	436.185		250	459	315	445	400	583
AN0364.2	175.604	-0.353614	0.271824	-1.30089	0.193295	0.653548			230.768	163.135	197.871	196.735	120.716	144.398		188	203	177	190	103	193
AN0365.2	268.229	0.088265	0.183118	0.482011	0.629798	0.925168			243.042	274.035	261.593	306.492	284.796	239.416		198	341	234	296	243	320
AN0366.2	17.2188	6.90387	3.90932	1.766	NA	NA			0	0.803622	0	102.509	0	0		0	1	0	99	0	0
AN0367.2	399.75	-0.205011	0.182941	-1.12064	0.262442	0.724174			467.673	426.723	390.153	427.639	331.676	354.634		381	531	349	413	283	474
AN0368.2	7.73014	0.483909	0.693456	0.697822	0.485289	NA			7.36492	7.23259	4.47167	10.3545	11.72	5.23722		6	9	4	10	10	7
AN0369.2	7261.13	-0.522574	0.125466	-4.16508	3.11e-05	0.00244416			8592.41	9246.47	7846.66	5796.43	5957.27	6127.54		7000	11506	7019	5598	5083	8190
AN0370.2	70.1024	-0.215808	0.263896	-0.817775	0.413486	0.84214			84.6966	70.7187	71.5467	68.3395	52.7399	72.5728		69	88	64	66	45	97
AN0371.2	923.805	0.113436	0.15201	0.746238	0.455523	0.864975			961.123	864.697	836.202	1026.13	995.027	859.652		783	1076	748	991	849	1149
AN0372.2	144.529	-0.405153	0.274466	-1.47615	0.139904	0.578795			138.706	201.709	153.155	94.2256	139.468	139.908		113	251	137	91	119	187
AN0373.2	740.355	-0.206865	0.176564	-1.17162	0.241351	0.708605			751.222	879.162	749.004	586.063	744.219	732.462		612	1094	670	566	635	979
AN0374.2	353.881	-1.06677	0.707041	-1.50879	0.131353	0.566607			192.716	303.769	940.168	136.679	459.423	90.529		157	378	841	132	392	121
AN0375.2	205.802	0.133361	0.196619	0.678273	0.497598	0.879941			180.441	225.818	181.103	231.94	217.992	197.518		147	281	162	224	186	264
AN0376.2	7.51943	0.154691	0.689235	0.224439	0.822416	NA			4.90995	9.64346	6.7075	5.17723	8.20399	10.4744		4	12	6	5	7	14
AN0377.2	33.4899	-0.0304719	0.526876	-0.0578351	0.95388	0.994077			30.6872	30.5376	40.245	59.0205	18.752	21.697		25	38	36	57	16	29
AN0378.2	70.1259	1.18633	0.629168	1.88556	0.0593549	0.400856			58.9194	36.163	33.5375	197.77	37.504	56.8612		48	45	30	191	32	76
AN0379.2	266.826	-0.013385	0.170907	-0.0783173	0.937576	0.992487			289.687	270.82	243.706	288.89	251.98	255.875		236	337	218	279	215	342
AN0380.2	483.709	0.00795366	0.174312	0.045629	0.963606	0.996081			511.862	429.938	505.298	464.916	547.323	442.919		417	535	452	449	467	592
AN0381.2	3129.73	-0.0626861	0.16335	-0.383754	0.701161	0.940622			3449.24	2763.65	3380.58	3052.5	3331.99	2800.41		2810	3439	3024	2948	2843	3743
AN0382.2	162.715	-0.655337	0.195242	-3.35653	0.000789263	0.0292793			195.17	210.549	190.046	131.502	138.296	110.73		159	262	170	127	118	148
AN0383.2	34.0106	-0.167337	0.357379	-0.468236	0.639616	0.926692			40.5071	28.9304	39.1271	24.8507	33.988	36.6605		33	36	35	24	29	49
AN0384.2	499.632	-0.0928862	0.168847	-0.550121	0.582237	0.908872			498.36	467.708	581.317	527.042	469.971	453.393		406	582	520	509	401	606
AN0385.2	191.699	0.266797	0.356883	0.747576	0.454716	0.864975			189.033	198.495	134.15	314.776	155.876	157.865		154	247	120	304	133	211
AN0386.2	12.0707	0.867869	0.621593	1.3962	0.162654	0.614922			12.2749	8.83984	4.47167	10.3545	22.268	14.2153		10	11	4	10	19	19
AN0387.2	108.268	0.970459	0.393096	2.46876	0.0135583	0.178141			71.1943	41.7883	107.32	107.686	165.252	156.368		58	52	96	104	141	209
AN0388.2	144.355	0.0556098	0.212639	0.261522	0.79369	0.961212			148.526	135.812	140.858	171.884	125.404	143.649		121	169	126	166	107	192
AN0389.2	32.8611	-0.0144122	0.356419	-0.0404363	0.967745	0.996081			38.0521	24.9123	36.8913	32.0988	29.3	35.9123		31	31	33	31	25	48
AN0390.2	17.0046	0.358181	0.576374	0.621438	0.534311	0.896905			11.0474	11.2507	22.3583	28.9925	16.408	11.9708		9	14	20	28	14	16
AN0391.2	10.7172	-0.438714	0.674426	-0.650499	0.51537	0.889517			8.59241	10.4471	17.8867	15.5317	5.85999	5.98539		7	13	16	15	5	8
AN0392.2	445.339	-0.836541	0.15323	-5.45937	4.78e-08	1.75e-05			606.379	539.23	566.784	305.457	350.428	303.759		494	671	507	295	299	406
AN0393.2	254.861	-0.503247	0.286143	-1.75872	0.0786245	0.456953			358.426	271.624	266.064	271.287	212.132	149.635		292	338	238	262	181	200
AN0394.2	710.073	-0.556331	0.973136	-0.571688	0.567533	0.903878			121.521	575.393	1838.97	486.66	714.919	522.973		99	716	1645	470	610	699
AN0395.2	3.74168	0.192879	1.49933	0.128643	0.89764	NA			8.59241	0.803622	1.11792	7.24813	4.68799	0		7	1	1	7	4	0
AN0396.2	1.08073	-0.360642	1.71704	-0.210037	0.833639	NA			0	2.41086	1.11792	1.03545	1.172	0.748174		0	3	1	1	1	1
AN0397.2	0	NA	NA	NA	NA	NA			0	0	0	0	0	0		0	0	0	0	0	0
AN0398.2	18.8708	-0.498383	0.472071	-1.05574	0.291089	0.748006			27.0047	20.0905	19.0046	11.3899	22.268	13.4671		22	25	17	11	19	18
AN0399.2	367.032	-0.420327	1.06774	-0.393659	0.693833	0.940463			238.133	773.084	249.295	57.985	169.94	713.758		194	962	223	56	145	954
AN0400.2	2.52654	2.08128	1.27968	1.6264	0.103865	NA			0	1.60724	1.11792	5.17723	3.516	3.74087		0	2	1	5	3	5
AN0401.2	534.019	-0.64887	0.457482	-1.41835	0.156089	0.605694			363.336	1135.52	457.228	318.918	376.212	552.9		296	1413	409	308	321	739
AN0402.2	923.547	-0.355389	0.478561	-0.742619	0.457712	0.866339			671.436	846.214	1591.91	530.149	1377.1	524.47		547	1053	1424	512	1175	701
AN0403.2	2316.35	-0.570031	0.945746	-0.602732	0.546687	0.897669			807.687	2550.69	4945.66	2527.53	2604.18	462.371		658	3174	4424	2441	2222	618
AN0404.2	258.834	0.648141	0.733438	0.883702	0.376857	0.813187			154.663	163.939	286.187	653.367	248.464	46.3868		126	204	256	631	212	62
AN0405.2	623.709	-0.0243864	0.282735	-0.0862516	0.931266	0.992004			815.052	560.124	512.006	797.294	552.011	505.765		664	697	458	770	471	676
AN0406.2	1792.59	0.064771	0.150684	0.429848	0.667306	0.933067			1768.81	1665.1	1822.2	1900.04	1998.26	1601.09		1441	2072	1630	1835	1705	2140
AN0407.2	167.124	-0.207542	0.277984	-0.7466	0.455305	0.864975			123.976	200.905	212.404	156.352	134.78	174.324		101	250	190	151	115	233
AN0408.2	347.067	-0.0452246	0.188104	-0.240424	0.810002	0.964395			332.649	390.56	334.257	374.832	289.484	360.62		271	486	299	362	247	482
AN0409.2	972.115	-0.236291	0.21051	-1.12247	0.261664	0.724174			862.924	1211.86	1079.91	812.826	819.227	1045.95		703	1508	966	785	699	1398
AN0410.2	1262.48	0.0962575	0.133117	0.723103	0.469616	0.869741			1158.75	1246.42	1254.3	1280.85	1415.77	1218.77		944	1551	1122	1237	1208	1629
AN0411.2	1958.28	-0.282451	0.164043	-1.72181	0.0851035	0.472059			1909.97	2501.67	2034.61	1725.05	1847.07	1731.27		1556	3113	1820	1666	1576	2314
AN0412.2	945.231	-0.395571	0.266561	-1.48398	0.137814	0.57435			845.739	1296.24	1079.91	606.772	854.387	988.337		689	1613	966	586	729	1321
AN0413.2	28.5555	-0.326075	0.398608	-0.818034	0.413338	0.84214			27.0047	36.163	32.4196	18.638	23.44	33.6678		22	45	29	18	20	45
AN0414.2	523.915	0.178332	0.194833	0.915308	0.36003	0.80052			462.763	475.744	536.6	655.438	465.283	547.663		377	592	480	633	397	732
AN0415.2	2983.75	-0.165795	0.175017	-0.947308	0.343482	0.78869			3492.2	2776.51	3196.12	2811.24	3159.71	2466.73		2845	3455	2859	2715	2696	3297
AN0416.2	870.265	-0.0788069	0.201098	-0.391882	0.695145	0.940571			861.696	855.053	964.762	1031.3	803.991	704.78		702	1064	863	996	686	942
AN0417.2	2240.78	-0.182498	0.241822	-0.75468	0.450441	0.861732			1963.98	3082.69	2098.33	2019.12	2429.55	1850.98		1600	3836	1877	1950	2073	2474
AN0418.2	2224.09	-1.37974	0.511068	-2.69973	0.00693959	0.118655			1919.79	5446.95	2273.84	849.066	781.723	2073.19		1564	6778	2034	820	667	2771
AN0419.2	656.203	-0.292503	0.192746	-1.51755	0.129127	0.565214			819.962	659.773	687.519	532.22	693.823	543.922		668	821	615	514	592	727
AN0420.2	1129.71	0.121164	0.217855	0.55617	0.578095	0.907791			1382.15	923.361	942.404	1259.1	1149.73	1121.51		1126	1149	843	1216	981	1499
AN0421.2	1027.56	-0.292469	0.429233	-0.681376	0.495634	0.879546			1303.59	862.286	1228.59	389.328	1245.83	1135.73		1062	1073	1099	376	1063	1518
AN0422.2	33.2441	-0.347625	0.54838	-0.633913	0.526138	0.893866			22.0948	36.9666	52.5421	12.4254	41.02	34.416		18	46	47	12	35	46
AN0423.2	348.491	-0.462265	0.263525	-1.75416	0.0794028	0.458496			515.545	372.88	323.078	353.087	282.452	243.905		420	464	289	341	241	326
AN0424.2	221.225	-0.049634	0.185559	-0.267484	0.789097	0.959746			211.128	216.174	247.06	210.196	243.776	199.014		172	269	221	203	208	266
AN0425.2	1435.67	-0.00422377	0.110988	-0.038056	0.969643	0.996081			1383.38	1490.72	1438.76	1439.27	1405.23	1456.69		1127	1855	1287	1390	1199	1947
AN0426.2	623.37	-0.0453524	0.170479	-0.266029	0.790217	0.959901			610.061	688.704	600.321	693.749	539.119	608.265		497	857	537	670	460	813
AN0427.2	474.543	-0.286837	0.234344	-1.224	0.220952	0.688004			656.706	491.013	416.983	472.164	434.811	375.583		535	611	373	456	371	502
AN0428.2	531.817	0.0148598	0.186992	0.0794676	0.936661	0.992487			586.739	475.744	525.421	455.597	601.235	546.167		478	592	470	440	513	730
AN0429.2	1408.55	0.243643	0.1043	2.33598	0.0194925	0.220224			1298.68	1283.38	1287.84	1545.92	1510.71	1524.78		1058	1597	1152	1493	1289	2038
AN0430.2	436.411	-0.169376	0.212632	-0.796569	0.425702	0.848057			457.853	434.759	494.119	316.847	446.531	468.357		373	541	442	306	381	626
AN0431.2	4533.17	-0.340859	0.176055	-1.93609	0.0528561	0.37663			5211.91	5475.88	4511.91	3716.22	3624.99	4658.13		4246	6814	4036	3589	3093	6226
AN0432.2	1610.3	0.0589562	0.170985	0.344804	0.730241	0.948365			1322	1656.26	1752.89	1760.26	1604.47	1565.93		1077	2061	1568	1700	1369	2093
AN0433.2	17041.9	0.196639	0.19716	0.997356	0.318592	0.773159			17508.9	12434.4	17704.5	18546.9	19298.1	16758.3		14264	15473	15837	17912	16466	22399
AN0434.2	596.391	-0.0772697	0.145735	-0.530206	0.595969	0.913355			570.782	588.251	678.576	582.956	563.731	594.05		465	732	607	563	481	794
AN0435.2	229.41	0.594108	0.28831	2.06066	0.0393357	0.326056			229.54	135.008	184.456	258.862	343.396	225.2		187	168	165	250	293	301
AN0436.2	548.075	0.227729	0.194525	1.17069	0.241723	0.708957			479.948	561.731	471.761	700.997	555.527	518.484		391	699	422	677	474	693
AN0437.2	61.4808	0.364397	0.356766	1.02139	0.30707	0.761955			49.0995	74.7368	36.8913	75.5876	56.2559	76.3137		40	93	33	73	48	102
AN0438.2	103.185	-0.0236713	0.257047	-0.0920896	0.926627	0.990229			110.474	110.096	91.6692	124.254	80.8679	101.752		90	137	82	120	69	136
AN0439.2	564.504	-0.142129	0.124977	-1.13724	0.255437	0.718783			575.692	609.145	591.378	527.042	547.323	536.441		469	758	529	509	467	717
AN0440.2	768.122	0.212722	0.152911	1.39115	0.164181	0.615294			737.72	703.169	693.109	906.016	841.495	727.225		601	875	620	875	718	972
AN0441.2	161.507	0.0584177	0.215029	0.271674	0.785873	0.958555			158.346	159.921	155.39	153.246	199.24	142.901		129	199	139	148	170	191
AN0442.2	415.948	-0.164131	0.226415	-0.724916	0.468504	0.869741			542.549	393.775	382.328	410.037	434.811	332.189		442	490	342	396	371	444
AN0443.2	2099.96	-1.11223	0.241651	-4.60262	4.17e-06	0.000560673			2542.13	3804.34	2267.14	1409.24	1326.7	1250.2		2071	4734	2028	1361	1132	1671
AN0444.2	576.629	-0.227228	0.164022	-1.38535	0.165945	0.618468			574.464	676.649	614.854	483.554	519.195	591.057		468	842	550	467	443	790
AN0445.2	15674.7	0.29214	0.155956	1.87322	0.0610387	0.403595			14515	12017.4	15748.1	17446.2	17543.6	16777.8		11825	14954	14087	16849	14969	22425
AN0446.2	413.33	0.247525	0.226246	1.09405	0.273931	0.733454			364.564	363.237	405.804	571.567	398.48	376.331		297	452	363	552	340	503
AN0447.2	835.751	0.265955	0.179214	1.48401	0.137806	0.57435			864.151	757.012	656.217	811.79	958.695	966.64		704	942	587	784	818	1292
AN0448.2	319.092	-0.119469	0.172411	-0.692929	0.488354	0.877502			353.516	308.591	336.493	312.705	269.56	333.685		288	384	301	302	230	446
AN0449.2	983.236	0.035871	0.143249	0.250411	0.80227	0.963279			975.852	926.576	1011.71	892.555	1024.33	1068.39		795	1153	905	862	874	1428
AN0450.2	258.27	-0.0434835	0.2486	-0.174913	0.861148	0.978195			306.872	241.89	239.234	210.196	229.712	321.715		250	301	214	203	196	430
AN0451.2	819.489	0.190696	0.318104	0.599477	0.548855	0.89908			657.933	581.822	1056.43	1108.96	866.107	645.674		536	724	945	1071	739	863
AN0452.2	69.2516	0.0586578	0.286211	0.204946	0.837614	0.973083			83.4691	62.6825	58.1317	79.7294	57.4279	74.0692		68	78	52	77	49	99
AN0453.2	101.101	0.483816	0.29441	1.64334	0.100313	0.502485			108.019	61.8789	83.8438	136.679	113.684	102.5		88	77	75	132	97	137
AN0454.2	378.347	-0.17002	0.195415	-0.870049	0.384273	0.819642			328.967	442.796	429.28	320.988	376.212	371.842		268	551	384	310	321	497
AN0455.2	895.131	0.639024	0.190421	3.35584	0.00079123	0.0292793			765.952	638.879	696.462	1279.81	923.535	1066.15		624	795	623	1236	788	1425
AN0456.2	50.701	0.601317	0.312488	1.92428	0.0543189	0.38207			34.3696	49.8245	35.7733	71.4458	57.4279	55.3649		28	62	32	69	49	74
AN0457.2	268.485	1.393	0.44285	3.14552	0.00165789	0.047386			218.493	106.882	119.617	603.665	220.336	341.915		178	133	107	583	188	457
AN0458.2	251.687	0.101428	0.205983	0.492407	0.622432	0.925053			213.583	245.908	269.418	286.819	216.82	277.572		174	306	241	277	185	371
AN0459.2	237.59	-0.322298	0.173225	-1.86058	0.0628035	0.410826			283.55	260.373	249.295	198.806	201.584	231.934		231	324	223	192	172	310
AN0460.2	145.438	-0.138203	0.294445	-0.469369	0.638806	0.92663			152.208	165.546	139.74	91.1193	151.188	172.828		124	206	125	88	129	231
AN0461.2	1224.19	-0.700951	0.431764	-1.62346	0.104491	0.513826			1905.06	1140.34	1502.48	402.789	1312.64	1081.86		1552	1419	1344	389	1120	1446
AN0462.2	707.619	0.141851	0.124598	1.13847	0.254926	0.718783			641.976	671.828	704.288	760.018	741.875	725.728		523	836	630	734	633	970
AN0463.2	743.268	0.00936883	0.158123	0.0592503	0.952753	0.993478			655.478	760.226	807.136	739.309	696.167	801.294		534	946	722	714	594	1071
AN0464.2	200.165	-0.28248	0.293455	-0.962602	0.335747	0.785227			277.412	198.495	183.338	238.153	154.704	148.887		226	247	164	230	132	199
AN0465.2	13774	0.346619	0.172962	2.00402	0.0450676	0.351864			12640.7	10056.5	13685.5	15891	15960.3	14409.8		10298	12514	12242	15347	13618	19260
AN0466.2	195.351	-0.0640712	0.332991	-0.192412	0.84742	0.976624			164.483	286.893	146.447	234.011	181.66	158.613		134	357	131	226	155	212
AN0467.2	207.062	0.628595	0.535746	1.17331	0.240673	0.708605			71.1943	212.96	203.461	106.651	312.924	335.182		58	265	182	103	267	448
AN0468.2	384.388	0.654166	0.372714	1.75514	0.0792349	0.458467			204.99	361.63	328.668	280.606	659.835	470.601		167	450	294	271	563	629
AN0469.2	822.328	-0.215975	0.130916	-1.64972	0.0990006	0.50161			860.469	871.929	917.81	748.628	816.883	718.247		701	1085	821	723	697	960
AN0470.2	1086.08	0.104096	0.139319	0.747181	0.454955	0.864975			1045.82	973.186	1122.39	1044.77	1193.09	1137.22		852	1211	1004	1009	1018	1520
AN0471.2	764.908	-0.29952	0.305793	-0.979485	0.327341	0.781617			1027.41	573.786	931.225	537.397	883.687	635.948		837	714	833	519	754	850
AN0472.2	827.876	-0.215074	0.160511	-1.33993	0.180267	0.640124			795.412	1023.01	848.499	773.479	762.971	763.885		648	1273	759	747	651	1021
AN0473.2	101.089	1.23752	0.46049	2.6874	0.0072011	0.120438			58.9194	69.9151	51.4242	245.401	92.5879	88.2845		48	87	46	237	79	118
AN0474.2	584.839	-1.41967	0.620707	-2.28719	0.0221849	0.233934			876.426	1336.42	342.083	148.069	191.036	614.999		714	1663	306	143	163	822
AN0475.2	853.727	-0.224374	0.381671	-0.587874	0.556617	0.899704			996.72	767.459	996.064	380.009	1053.63	928.484		812	955	891	367	899	1241
AN0476.2	657.47	0.183642	0.194983	0.941837	0.346276	0.790299			745.085	514.318	589.142	729.99	672.727	693.557		607	640	527	705	574	927
AN0477.2	10.5424	0.224357	0.713295	0.314536	0.753114	0.952162			8.59241	10.4471	10.0613	3.10634	17.58	13.4671		7	13	9	3	15	18
AN0478.2	0	NA	NA	NA	NA	NA			0	0	0	0	0	0		0	0	0	0	0	0
AN0479.2	1.48635	3.97715	2.43357	1.63429	0.102199	NA			0	0	0	5.17723	0	3.74087		0	0	0	5	0	5
AN0480.2	443.265	0.10924	0.1692	0.645623	0.518524	0.89015			488.54	380.917	411.393	435.923	469.971	472.846		398	474	368	421	401	632
AN0481.2	112.564	0.196094	0.23412	0.837579	0.402267	0.833703			105.564	119.74	89.4334	110.793	113.684	136.168		86	149	80	107	97	182
AN0482.2	287.808	0.100891	0.207531	0.486146	0.626863	0.925053			230.768	309.394	292.894	311.669	256.668	325.456		188	385	262	301	219	435
AN0483.2	3.70776	0.240889	1.17703	0.204659	0.837839	NA			0	2.41086	7.82542	5.17723	2.344	4.48904		0	3	7	5	2	6
AN0484.2	388.719	0.40666	0.185157	2.1963	0.0280707	0.267773			328.967	371.273	301.838	505.298	398.48	426.459		268	462	270	488	340	570
AN0485.2	97.2295	0.700164	0.350108	1.99985	0.0455161	0.354323			96.9715	69.9151	55.8958	158.423	83.2119	118.96		79	87	50	153	71	159
AN0486.2	280.83	0.0391326	0.178587	0.219124	0.826553	0.97094			282.322	302.965	245.942	276.464	266.044	311.24		230	377	220	267	227	416
AN0487.2	951.421	-0.25405	0.281911	-0.90117	0.367498	0.804625			959.895	933.808	1211.82	570.531	979.791	1052.68		782	1162	1084	551	836	1407
AN0488.2	335.561	-0.90356	0.303636	-2.97581	0.0029222	0.0699502			322.829	599.502	389.035	183.274	261.356	257.372		263	746	348	177	223	344
AN0489.2	2.02326	-1.14389	1.45206	-0.787771	0.430831	NA			1.22749	4.82173	2.23583	3.10634	0	0.748174		1	6	2	3	0	1
AN0490.2	3260.37	-0.105083	0.263395	-0.398955	0.689927	0.938833			4092.44	2421.31	3624.29	2559.62	3695.31	3169.26		3334	3013	3242	2472	3153	4236
AN0491.2	207.915	-0.194102	0.207762	-0.934249	0.350176	0.793593			223.403	220.996	222.465	166.707	180.488	233.43		182	275	199	161	154	312
AN0492.2	40.6268	-0.834643	0.634951	-1.3145	0.188678	0.647234			34.3696	49.8245	71.5467	9.31902	56.2559	22.4452		28	62	64	9	48	30
AN0493.2	975.714	-1.92091	0.582922	-3.29531	0.000983147	0.0336201			1132.97	1514.83	1983.18	97.332	686.791	439.178		923	1885	1774	94	586	587
AN0494.2	85.4817	0.492981	0.356855	1.38146	0.167138	0.620069			55.2369	94.0237	62.6034	131.502	98.4479	71.0765		45	117	56	127	84	95
AN0495.2	1446.61	-0.8756	0.313092	-2.79662	0.00516406	0.100046			1404.25	2733.12	1479	965.036	1207.16	891.075		1144	3401	1323	932	1030	1191
AN0496.2	395.581	0.520993	0.253077	2.05864	0.0395292	0.326056			316.692	316.627	342.083	569.496	325.816	502.773		258	394	306	550	278	672
AN0497.2	332.758	-0.507602	0.462571	-1.09735	0.272489	0.733146			228.313	637.272	306.309	163.601	274.248	386.806		186	793	274	158	234	517
AN0498.2	333.087	0.0535172	0.24131	0.221777	0.824487	0.970581			288.46	273.231	419.219	304.421	383.244	329.945		235	340	375	294	327	441
AN0499.2	0.563475	-1.12097	2.68913	-0.416852	0.676787	NA			1.22749	0	1.11792	1.03545	0	0		1	0	1	1	0	0
AN0500.2	40.7412	2.63293	0.602844	4.36751	1.26e-05	0.00138822			20.8673	4.82173	8.94334	59.0205	106.652	44.1422		17	6	8	57	91	59
AN0501.2	0.665178	2.79578	2.42515	1.15283	0.248982	NA			0	0	0	2.07089	1.172	0.748174		0	0	0	2	1	1
AN0502.2	1027.35	-0.238815	0.183629	-1.30053	0.19342	0.653548			1153.84	924.968	1258.77	858.385	1006.75	961.403		940	1151	1126	829	859	1285
AN0503.2	1711.76	-0.310446	0.237959	-1.30462	0.192023	0.651705			1608.01	2381.13	1695.88	1241.5	1615.01	1729.03		1310	2963	1517	1199	1378	2311
AN0504.2	616.629	0.261999	0.165319	1.58481	0.113009	0.532379			535.184	556.91	590.26	769.337	602.407	645.674		436	693	528	743	514	863
AN0505.2	556.979	0.0873601	0.154656	0.564868	0.572163	0.905532			526.592	574.589	517.596	624.374	582.483	516.24		429	715	463	603	497	690
AN0506.2	467.526	0.213204	0.270836	0.787207	0.43116	0.849832			591.649	341.539	366.677	550.858	514.507	439.926		482	425	328	532	439	588
AN0507.2	136.812	-0.142439	0.257718	-0.552693	0.580474	0.908137			130.114	176.797	122.971	154.282	112.512	124.197		106	220	110	149	96	166
AN0508.2	0.267874	-1.67243	4.06247	-0.411679	0.680574	NA			0	1.60724	0	0	0	0		0	2	0	0	0	0
AN0509.2	361.692	-1.62516	0.601356	-2.70249	0.00688214	0.117936			202.535	773.084	662.925	63.1622	275.42	193.029		165	962	593	61	235	258
AN0510.2	394.109	-0.301734	0.473963	-0.636619	0.524373	0.893482			299.507	426.723	579.081	142.892	527.399	389.05		244	531	518	138	450	520
AN0511.2	105.165	-1.83254	0.674778	-2.71578	0.00661207	0.115372			66.2843	196.887	229.173	11.3899	80.8679	46.3868		54	245	205	11	69	62
AN0512.2	674.668	-0.705082	0.41339	-1.70561	0.0880806	0.478733			783.137	698.347	1027.37	238.153	765.315	535.692		638	869	919	230	653	716
AN0513.2	3.78792	-0.567196	0.932594	-0.608191	0.543061	NA			6.13744	3.21449	4.47167	2.07089	2.344	4.48904		5	4	4	2	2	6
AN0514.2	0	NA	NA	NA	NA	NA			0	0	0	0	0	0		0	0	0	0	0	0
AN0515.2	1.57762	1.74282	1.61461	1.0794	0.280409	NA			1.22749	0	1.11792	1.03545	2.344	3.74087		1	0	1	1	2	5
AN0516.2	87.9516	-2.32907	0.682508	-3.41252	0.000643648	0.0246517			40.5071	162.332	236.998	11.3899	48.0519	28.4306		33	202	212	11	41	38
AN0517.2	662.643	-2.39305	0.694567	-3.44538	0.000570254	0.0232348			298.279	1137.93	1903.81	60.0559	301.204	274.58		243	1416	1703	58	257	367
AN0518.2	104.077	0.159952	0.24999	0.639834	0.52228	0.892488			112.929	91.6129	91.6692	106.651	91.4159	130.182		92	114	82	103	78	174
AN0519.2	2.99237	-0.153673	1.17412	-0.130883	0.895868	NA			3.68246	1.60724	4.47167	1.03545	1.172	5.98539		3	2	4	1	1	8
AN0520.2	0	NA	NA	NA	NA	NA			0	0	0	0	0	0		0	0	0	0	0	0
AN0521.2	0.124696	0.868282	4.08047	0.21279	0.831491	NA			0	0	0	0	0	0.748174		0	0	0	0	0	1
AN0522.2	0.124696	0.868282	4.08047	0.21279	0.831491	NA			0	0	0	0	0	0.748174		0	0	0	0	0	1
AN0523.2	216.554	1.79268	0.57585	3.1131	0.00185133	0.051568			35.5971	148.67	106.202	167.742	285.968	555.145		29	185	95	162	244	742
AN0524.2	70.8898	1.53005	0.560974	2.72749	0.00638183	0.112918			19.6398	36.9666	52.5421	42.4533	165.252	108.485		16	46	47	41	141	145
AN0525.2	66.1636	1.31814	0.509019	2.58956	0.00960985	0.146345			22.0948	53.039	38.0092	43.4888	110.168	130.182		18	66	34	42	94	174
AN0526.2	273.158	2.17508	1.07254	2.02797	0.0425632	0.342833			20.8673	122.954	153.155	75.5876	628.191	638.192		17	153	137	73	536	853
AN0527.2	117.387	2.03725	0.811993	2.50895	0.012109	0.166333			12.2749	59.468	65.9571	26.9216	288.312	251.386		10	74	59	26	246	336
AN0528.2	393.088	0.763912	1.19888	0.637187	0.524003	0.893482			15.9573	547.266	310.781	484.589	220.336	779.597		13	681	278	468	188	1042
AN0529.2	242.348	0.344882	0.670046	0.514713	0.606754	0.918266			50.327	375.291	214.64	127.36	247.292	439.178		41	467	192	123	211	587
AN0530.2	130.806	1.87738	1.18368	1.58605	0.112728	0.532379			11.0474	65.0933	91.6692	21.7444	319.956	275.328		9	81	82	21	273	368
AN0531.2	115.178	1.58759	0.825417	1.92338	0.0544324	0.38207			9.8199	81.9694	80.49	34.1697	198.068	286.551		8	102	72	33	169	383
AN0532.2	23.2653	0.196401	0.39072	0.502663	0.615201	0.922688			20.8673	20.8942	23.4763	28.9925	19.924	25.4379		17	26	21	28	17	34
AN0533.2	40.2338	-0.603164	0.323604	-1.86389	0.0623366	0.409515			47.872	49.8245	48.0704	23.8153	35.16	36.6605		39	62	43	23	30	49
AN0534.2	1.39671	0.605662	1.89657	0.319347	0.749463	NA			0	0	3.35375	3.10634	1.172	0.748174		0	0	3	3	1	1
AN0535.2	1.41	-0.198429	1.60689	-0.123486	0.901722	NA			0	3.21449	1.11792	1.03545	2.344	0.748174		0	4	1	1	2	1
AN0536.2	0	NA	NA	NA	NA	NA			0	0	0	0	0	0		0	0	0	0	0	0
AN0537.2	0	NA	NA	NA	NA	NA			0	0	0	0	0	0		0	0	0	0	0	0
AN0538.2	0.258633	-0.0934904	4.08047	-0.0229117	0.981721	NA			0	0.803622	0	0	0	0.748174		0	1	0	0	0	1
AN0539.2	257.919	-0.760216	0.277653	-2.73801	0.00618122	0.110816			440.668	256.355	277.243	194.664	167.596	210.985		359	319	248	188	143	282
AN0540.2	30.7801	-0.234815	0.46811	-0.501623	0.615933	0.922688			45.417	38.5738	15.6508	27.9571	31.644	25.4379		37	48	14	27	27	34
AN0541.2	0.32927	-0.0934892	3.82736	-0.0244266	0.980512	NA			0	0.803622	0	0	1.172	0		0	1	0	0	1	0
AN0542.2	0.56942	2.60038	3.19739	0.813283	0.416056	NA			0	0	0	0	1.172	2.24452		0	0	0	0	1	3
AN0543.2	1.67955	2.05062	1.53561	1.33537	0.181755	NA			0	0.803622	1.11792	2.07089	2.344	3.74087		0	1	1	2	2	5
AN0544.2	0.133937	-1.05527	4.08047	-0.258615	0.795932	NA			0	0.803622	0	0	0	0		0	1	0	0	0	0
AN0545.2	0	NA	NA	NA	NA	NA			0	0	0	0	0	0		0	0	0	0	0	0
AN0546.2	47.2275	0.737425	0.291969	2.5257	0.0115468	0.161697			30.6872	35.3594	40.245	54.8787	58.5999	63.5948		25	44	36	53	50	85
AN0547.2	0	NA	NA	NA	NA	NA			0	0	0	0	0	0		0	0	0	0	0	0
AN0548.2	6.97507	-0.626647	0.810648	-0.773019	0.439511	NA			6.13744	8.83984	10.0613	8.28357	7.03199	1.49635		5	11	9	8	6	2
AN0549.2	0.844632	1.91007	2.46807	0.773913	0.438982	NA			0	0.803622	0	0	3.516	0.748174		0	1	0	0	3	1
AN0550.2	0.928542	-0.201624	1.97578	-0.102048	0.918719	NA			0	0.803622	2.23583	1.03545	0	1.49635		0	1	2	1	0	2
AN0551.2	38.3404	-0.611025	0.447919	-1.36414	0.172523	0.626694			71.1943	28.9304	39.1271	35.2052	31.644	23.9416		58	36	35	34	27	32
AN0552.2	0.789873	3.05714	2.25309	1.35687	0.174824	NA			0	0	0	2.07089	1.172	1.49635		0	0	0	2	1	2
AN0553.2	11.5579	-0.752415	0.623991	-1.20581	0.22789	0.695638			11.0474	20.0905	12.2971	4.14179	10.548	11.2226		9	25	11	4	9	15
AN0554.2	2639.55	0.463752	0.333094	1.39225	0.163845	0.614922			2339.59	2686.51	1629.92	4420.32	2572.54	2188.41		1906	3343	1458	4269	2195	2925
AN0555.2	44.7829	0.0810848	0.485597	0.16698	0.867386	0.978635			40.5071	62.6825	26.83	71.4458	32.816	34.416		33	78	24	69	28	46
AN0556.2	211.055	-0.277526	0.209729	-1.32326	0.185749	0.645195			206.218	215.371	271.654	188.451	213.304	171.332		168	268	243	182	182	229
AN0557.2	1935.62	-0.133532	0.140228	-0.952253	0.340968	0.788262			1892.79	2099.06	2082.68	2040.87	1741.59	1756.71		1542	2612	1863	1971	1486	2348
AN0558.2	830.034	-0.486209	0.17668	-2.75193	0.0059246	0.108311			963.578	832.552	1110.09	645.083	746.563	682.334		785	1036	993	623	637	912
AN0559.2	1011.83	0.208207	0.192702	1.08046	0.279938	0.740008			963.578	773.888	1081.03	982.639	1081.75	1188.1		785	963	967	949	923	1588
AN0560.2	511.12	-0.00430889	0.167729	-0.0256896	0.979505	0.996081			500.815	528.783	505.298	590.205	477.003	464.616		408	658	452	570	407	621
AN0561.2	329.991	0.0303244	0.237167	0.127861	0.898259	0.984544			305.644	350.379	323.078	430.746	273.076	297.025		249	436	289	416	233	397
AN0562.2	486.963	-0.100385	0.350847	-0.286122	0.774785	0.958555			384.204	761.03	365.559	578.815	375.04	457.134		313	947	327	559	320	611
AN0563.2	13.6909	0.410543	0.554268	0.740693	0.45888	0.86705			11.0474	13.6616	10.0613	13.4608	23.44	10.4744		9	17	9	13	20	14
AN0564.2	326.481	-0.465409	0.235648	-1.97502	0.0482654	0.362109			299.507	384.131	452.756	234.011	274.248	314.233		244	478	405	226	234	420
AN0565.2	2696.91	-0.329826	0.312534	-1.05533	0.291275	0.748006			2917.74	2174.6	3919.42	1711.59	3089.39	2368.72		2377	2706	3506	1653	2636	3166
AN0566.2	327.368	-0.050436	0.247353	-0.203903	0.83843	0.973529			274.957	296.536	428.162	273.358	341.052	350.145		224	369	383	264	291	468
AN0567.2	42.5714	0.873795	0.375548	2.32672	0.0199802	0.223102			18.4123	39.3775	31.3017	55.9141	63.2879	47.1349		15	49	28	54	54	63
AN0568.2	278.803	0.080361	0.245429	0.32743	0.743342	0.95106			218.493	277.249	317.488	334.449	227.368	297.773		178	345	284	323	194	398
AN0569.2	391.866	-0.0200355	0.15999	-0.12523	0.900342	0.984712			381.749	379.309	423.691	412.108	348.084	406.258		311	472	379	398	297	543
AN0570.2	18050.6	0.233122	0.179392	1.29952	0.193767	0.65372			19088.7	13881.8	16816.8	20566	20253.3	17697.3		15551	17274	15043	19862	17281	23654
AN0571.2	378.581	-0.0186415	0.155255	-0.12007	0.904427	0.985087			400.161	397.793	344.318	368.619	398.48	362.116		326	495	308	356	340	484
AN0572.2	156.778	-0.0690619	0.357736	-0.193053	0.846918	0.976624			133.796	212.156	135.268	93.1902	176.972	189.288		109	264	121	90	151	253
AN0573.2	380.983	0.0195203	0.168896	0.115576	0.907989	0.985087			355.971	380.113	399.096	333.414	412.544	404.762		290	473	357	322	352	541
AN0574.2	217.95	-0.108574	0.294803	-0.368292	0.712656	0.942929			230.768	275.642	171.041	270.252	196.896	163.102		188	343	153	261	168	218
AN0575.2	2315.31	0.130322	0.162912	0.799953	0.423738	0.847586			1890.33	2393.99	2347.63	2475.75	2229.14	2555.01		1540	2979	2100	2391	1902	3415
AN0576.2	629.67	-0.0901087	0.172958	-0.520987	0.602376	0.914915			581.829	627.628	738.943	658.544	550.839	620.236		474	781	661	636	470	829
AN0577.2	201.043	0.150575	0.23781	0.633173	0.526621	0.894402			169.393	204.924	197.871	174.99	195.724	263.357		138	255	177	169	167	352
AN0578.2	68.1477	0.236484	0.309756	0.763451	0.445194	0.857067			82.2417	61.0752	44.7167	81.8003	67.9759	71.0765		67	76	40	79	58	95
AN0579.2	1746.77	0.365976	0.275658	1.32765	0.184294	0.644775			1922.25	1354.1	1303.49	2577.23	1545.87	1777.66		1566	1685	1166	2489	1319	2376
AN0580.2	201.359	0.331987	0.218304	1.52076	0.128321	0.564581			200.08	196.887	137.504	229.869	223.852	219.963		163	245	123	222	191	294
AN0581.2	472.916	0.328885	0.301959	1.08917	0.276079	0.73557			459.08	436.367	363.323	415.214	407.856	755.655		374	543	325	401	348	1010
AN0582.2	584.506	0.00496417	0.187462	0.026481	0.978874	0.996081			637.066	515.121	598.086	582.956	668.039	505.765		519	641	535	563	570	676
AN0583.2	651.263	-0.362777	0.446332	-0.812796	0.416335	0.844096			851.876	570.571	775.834	230.905	846.183	632.207		694	710	694	223	722	845
AN0584.2	6.41731	-0.57595	0.908397	-0.634028	0.526062	NA			12.2749	4.01811	6.7075	9.31902	4.68799	1.49635		10	5	6	9	4	2
AN0585.2	152.476	0.50751	0.476551	1.06497	0.286892	0.745166			192.716	92.4165	92.7871	265.074	182.832	89.0327		157	115	83	256	156	119
AN0586.2	6.23621	-0.0528371	0.740404	-0.0713625	0.943109	NA			7.36492	4.01811	7.82542	8.28357	4.68799	5.23722		6	5	7	8	4	7
AN0587.2	141.521	-0.24541	0.513396	-0.478013	0.632641	0.925168			99.4265	186.44	174.395	46.5951	193.38	148.887		81	232	156	45	165	199
AN0588.2	38.1908	-0.0154461	0.488012	-0.031651	0.97475	0.996081			27.0047	34.5557	53.66	18.638	50.3959	44.8904		22	43	48	18	43	60
AN0589.2	480.792	-0.301226	0.400202	-0.752686	0.451639	0.862388			662.843	392.167	537.718	215.373	600.063	476.587		540	488	481	208	512	637
AN0590.2	216.213	0.0412047	0.183326	0.224762	0.822164	0.969187			236.905	214.567	187.81	208.125	234.4	215.474		193	267	168	201	200	288
AN0591.2	264.924	0.156394	0.260107	0.601268	0.547661	0.898882			190.261	334.307	225.819	280.606	274.248	284.306		155	416	202	271	234	380
AN0592.2	13.0985	-0.513533	0.610398	-0.841309	0.400175	0.832068			12.2749	23.305	10.0613	14.4963	11.72	6.73356		10	29	9	14	10	9
AN0593.2	256.435	0.490569	0.465666	1.05348	0.292122	0.748693			341.241	139.027	159.862	453.526	268.388	176.569		278	173	143	438	229	236
AN0594.2	441.368	0.121344	0.186691	0.649971	0.515711	0.889517			358.426	441.992	467.289	514.617	428.952	436.933		292	550	418	497	366	584
AN0595.2	2869.97	-0.395181	0.261931	-1.50872	0.13137	0.566607			2662.42	3936.94	3181.59	3228.52	2018.18	2192.15		2169	4899	2846	3118	1722	2930
AN0596.2	797.186	0.0842846	0.120395	0.700066	0.483886	0.875842			764.725	767.459	790.367	827.322	784.067	849.177		623	955	707	799	669	1135
AN0597.2	533.682	-0.183308	0.200761	-0.913067	0.361207	0.80152			590.421	537.623	573.491	476.305	608.267	415.985		481	669	513	460	519	556
AN0598.2	117.372	0.306402	0.197897	1.54829	0.121552	0.548915			101.881	105.274	107.32	137.714	130.092	121.952		83	131	96	133	111	163
AN0599.2	88.366	-0.275299	0.310503	-0.886623	0.375282	0.812562			83.4691	106.882	99.4946	53.8432	101.964	84.5436		68	133	89	52	87	113
AN0600.2	716.064	-0.353892	0.288003	-1.22878	0.219154	0.685315			828.554	666.202	915.574	431.781	833.291	620.984		675	829	819	417	711	830
AN0601.2	372.259	-0.424157	0.241721	-1.75474	0.079304	0.458467			438.213	353.594	488.53	244.365	369.18	339.671		357	440	437	236	315	454
AN0602.2	175.705	-0.406803	0.23922	-1.70054	0.0890297	0.479583			169.393	197.691	233.645	122.183	173.456	157.865		138	246	209	118	148	211
AN0603.2	24.077	-0.193023	0.387537	-0.498076	0.618431	0.923505			30.6872	20.8942	25.7121	22.7798	23.44	20.9489		25	26	23	22	20	28
AN0604.2	190.922	-0.267361	0.248272	-1.07689	0.281531	0.740791			191.488	175.19	259.357	144.963	195.724	178.814		156	218	232	140	167	239
AN0605.2	302.442	-0.0371901	0.17336	-0.214526	0.830137	0.97094			270.047	321.449	326.432	323.059	295.344	278.321		220	400	292	312	252	372
AN0606.2	0.440448	-0.722415	3.52095	-0.205176	0.837435	NA			0	1.60724	0	1.03545	0	0		0	2	0	1	0	0
AN0607.2	210.259	0.291696	0.528848	0.551568	0.581244	0.908268			116.611	163.939	287.305	130.466	146.5	416.733		95	204	257	126	125	557
AN0608.2	240.333	-0.0488082	0.415503	-0.117468	0.906489	0.985087			138.706	262.784	330.903	312.705	255.496	141.405		113	327	296	302	218	189
AN0609.2	1311.25	-0.407829	0.538747	-0.756996	0.449052	0.85972			821.189	1544.56	2119.57	1519	1486.09	377.08		669	1922	1896	1467	1268	504
AN0610.2	265.922	2.48414	1.18317	2.09957	NA	NA			73.6492	69.9151	98.3767	1185.59	71.4919	96.5144		60	87	88	1145	61	129
AN0611.2	0	NA	NA	NA	NA	NA			0	0	0	0	0	0		0	0	0	0	0	0
AN0612.2	1.73287	0.797395	1.78482	0.446765	0.655045	NA			1.22749	2.41086	0	2.07089	4.68799	0		1	3	0	2	4	0
AN0613.2	0.320029	1.74753	3.82069	0.457385	0.647394	NA			0	0	0	0	1.172	0.748174		0	0	0	0	1	1
AN0614.2	0.515596	-1.12329	2.74418	-0.409336	0.682293	NA			1.22749	0	1.11792	0	0	0.748174		1	0	1	0	0	1
AN0615.2	5.25197	-0.314744	0.798289	-0.394273	0.693379	NA			3.68246	8.03622	5.58958	3.10634	5.85999	5.23722		3	10	5	3	5	7
AN0616.2	0.124696	0.868282	4.08047	0.21279	0.831491	NA			0	0	0	0	0	0.748174		0	0	0	0	0	1
AN0617.2	263.197	-0.591893	0.252252	-2.34643	0.0189541	0.21647			330.194	312.609	307.427	255.755	146.5	226.697		269	389	275	247	125	303
AN0618.2	0.133937	-1.05527	4.08047	-0.258615	0.795932	NA			0	0.803622	0	0	0	0		0	1	0	0	0	0
AN0619.2	1.17437	-2.58437	1.84397	-1.40152	0.161057	NA			2.45497	1.60724	2.23583	0	0	0.748174		2	2	2	0	0	1
AN0620.2	409.768	-0.641333	0.376854	-1.70181	0.0887913	0.479248			428.393	571.375	497.473	181.203	498.099	282.061		349	711	445	175	425	377
AN0621.2	0.29727	1.66088	3.8917	0.426775	0.669544	NA			0	0	0	1.03545	0	0.748174		0	0	0	1	0	1
AN0622.2	2.89513	3.89587	2.65217	1.46894	0.141849	NA			0	0.803622	0	16.5671	0	0		0	1	0	16	0	0
AN0623.2	342.699	0.0563155	0.229719	0.245149	0.806341	0.963657			371.929	287.697	348.79	432.817	316.44	298.521		303	358	312	418	270	399
AN0624.2	432.756	0.121505	0.18016	0.67443	0.500038	0.881134			467.673	392.971	383.446	510.475	420.748	421.222		381	489	343	493	359	563
AN0625.2	316.693	0.0549297	0.315345	0.174189	0.861717	0.978195			371.929	244.301	316.371	207.089	404.34	356.131		303	304	283	200	345	476
AN0626.2	344.459	-0.205731	0.212257	-0.969253	0.332419	0.784843			424.711	388.149	294.012	356.194	297.688	306.003		346	483	263	344	254	409
AN0627.2	370.844	-0.365857	0.405014	-0.903319	0.366357	0.804625			362.109	578.608	311.899	472.164	179.316	320.967		295	720	279	456	153	429
AN0628.2	60.1001	-0.511628	0.39421	-1.29786	0.194337	0.654627			98.199	71.5223	42.4808	61.0914	38.676	48.6313		80	89	38	59	33	65
AN0629.2	117.376	-0.0814839	0.234888	-0.346905	0.728662	0.948019			117.839	128.579	116.263	121.147	90.2439	130.182		96	160	104	117	77	174
AN0630.2	1493.84	-0.0300219	0.126666	-0.237016	0.812644	0.965124			1512.26	1563.85	1451.06	1594.59	1439.21	1402.08		1232	1946	1298	1540	1228	1874
AN0631.2	239.128	0.209578	0.200998	1.04269	0.297092	0.753627			246.725	191.262	228.055	289.925	246.12	232.682		201	238	204	280	210	311
AN0632.2	295.922	0.0573542	0.174056	0.329516	0.741766	0.949902			289.687	296.536	282.833	277.5	346.912	282.061		236	369	253	268	296	377
AN0633.2	395.172	0.0172336	0.231067	0.0745828	0.940547	0.992487			387.886	388.953	401.332	515.652	337.536	339.671		316	484	359	498	288	454
AN0634.2	527.872	0.0181447	0.181611	0.0999095	0.920416	0.988507			516.772	545.659	509.77	601.594	552.011	441.422		421	679	456	581	471	590
AN0635.2	3.43755	0.105748	1.22359	0.0864242	0.931129	NA			2.45497	7.23259	0	5.17723	3.516	2.24452		2	9	0	5	3	3
AN0636.2	368.035	0.0105154	0.142955	0.0735574	0.941363	0.992487			375.611	347.165	377.856	355.158	382.072	370.346		306	432	338	343	326	495
AN0637.2	475.014	-0.196172	0.331303	-0.592122	0.553769	0.899704			524.137	434.759	563.43	250.578	533.259	543.922		427	541	504	242	455	727
AN0638.2	11.2142	-0.507054	0.673201	-0.753198	0.451331	0.862388			19.6398	11.2507	8.94334	13.4608	3.516	10.4744		16	14	8	13	3	14
AN0639.2	1.83527	-1.39764	1.63441	-0.855136	0.392476	NA			2.45497	3.21449	2.23583	3.10634	0	0		2	4	2	3	0	0
AN0640.2	603.835	0.160909	0.205761	0.78202	0.434203	0.850588			510.635	555.303	643.92	755.876	622.331	534.944		416	691	576	730	531	715
AN0641.2	14757.1	0.0745327	0.201692	0.369537	0.711728	0.942571			16881.6	11961.9	14284.7	16029.7	16491.2	12893.3		13753	14885	12778	15481	14071	17233
AN0642.2	362.067	0.0188308	0.172894	0.108915	0.91327	0.986275			320.374	364.041	394.625	396.576	331.676	365.109		261	453	353	383	283	488
AN0643.2	0.124696	0.868282	4.08047	0.21279	0.831491	NA			0	0	0	0	0	0.748174		0	0	0	0	0	1
AN0644.2	696.489	0.0459023	0.295802	0.155179	0.87668	0.980489			747.54	531.194	778.07	474.235	882.515	765.382		609	661	696	458	753	1023
AN0645.2	13.2882	0.220236	0.572527	0.384674	0.700479	0.940622			14.7298	12.0543	10.0613	7.24813	19.924	15.7116		12	15	9	7	17	21
AN0646.2	1384.24	-0.316522	0.137222	-2.30665	0.0210744	0.227687			1450.89	1562.24	1594.15	1143.13	1208.33	1346.71		1182	1944	1426	1104	1031	1800
AN0647.2	734.476	0.0139431	0.297835	0.0468149	0.962661	0.996081			835.919	626.021	731.118	474.235	962.211	777.352		681	779	654	458	821	1039
AN0648.2	109.714	0.0399681	0.257083	0.155467	0.876453	0.980464			117.839	98.8455	107.32	110.793	135.952	87.5363		96	123	96	107	116	117
AN0649.2	13.6713	-0.190422	0.571822	-0.333008	0.739128	0.949794			18.4123	17.6797	7.82542	10.3545	10.548	17.208		15	22	7	10	9	23
AN0650.2	781.468	0.173485	0.18296	0.948211	0.343022	0.78869			672.663	810.051	718.821	810.755	957.523	718.995		548	1008	643	783	817	961
AN0651.2	745.134	-0.244965	0.142399	-1.72027	0.0853832	0.472059			743.857	856.661	823.905	716.529	634.051	695.802		606	1066	737	692	541	930
AN0652.2	2.85655	-0.498428	1.29362	-0.385296	0.700018	NA			6.13744	4.01811	0	2.07089	1.172	3.74087		5	5	0	2	1	5
AN0653.2	288.997	0.0978116	0.201055	0.486491	0.626619	0.925053			281.095	239.479	318.606	306.492	261.356	326.952		229	298	285	296	223	437
AN0654.2	418.112	-0.120748	0.213764	-0.564867	0.572164	0.905532			385.431	495.835	424.808	322.024	448.875	431.696		314	617	380	311	383	577
AN0655.2	447.842	0.6341	0.226845	2.7953	0.00518513	0.100046			283.55	394.578	374.502	466.986	518.023	649.415		231	491	335	451	442	868
AN0656.2	163.022	-0.741583	0.511761	-1.44908	0.147315	0.591511			111.701	379.309	120.735	95.2611	112.512	158.613		91	472	108	92	96	212
AN0657.2	293.976	0.1678	0.212386	0.790071	0.429486	0.848341			298.279	238.676	294.012	268.181	369.18	295.529		243	297	263	259	315	395
AN0658.2	163.205	0.374668	0.227468	1.64712	0.0995327	0.502484			127.659	161.528	136.386	219.515	160.564	173.576		104	201	122	212	137	232
AN0659.2	806.792	-0.353389	0.323114	-1.0937	0.274087	0.733454			914.478	742.546	1058.67	421.427	900.095	803.539		745	924	947	407	768	1074
AN0660.2	519.945	-0.72912	0.549161	-1.3277	0.184278	0.644775			344.924	1062.39	538.836	207.089	268.388	698.046		281	1322	482	200	229	933
AN0661.2	269.529	-0.315251	0.241001	-1.30809	0.190843	0.649757			273.73	351.183	270.536	191.558	293	237.171		223	437	242	185	250	317
AN0662.2	230.876	-0.44564	0.190115	-2.34406	0.0190753	0.217107			246.725	299.751	251.531	173.955	209.788	203.503		201	373	225	168	179	272
AN0663.2	53.5482	-0.354928	0.280036	-1.26743	0.205	0.669637			54.0094	66.7006	59.2496	40.3824	51.5679	49.3795		44	83	53	39	44	66
AN0664.2	462.849	-0.674123	0.37449	-1.80011	0.0718433	0.437245			373.156	707.991	626.034	209.16	396.136	464.616		304	881	560	202	338	621
AN0665.2	1462.49	0.0134574	0.200082	0.0672595	0.946375	0.992504			1492.62	1726.18	1146.98	1435.13	1543.52	1430.51		1216	2148	1026	1386	1317	1912
AN0666.2	57.2533	-0.0629518	0.297749	-0.211426	0.832555	0.971342			73.6492	53.039	49.1883	48.666	62.1159	56.8612		60	66	44	47	53	76
AN0667.2	1316.67	-0.242636	0.165069	-1.46991	0.141587	0.583094			1281.5	1618.49	1380.63	1294.31	1095.82	1229.25		1044	2014	1235	1250	935	1643
AN0668.2	722.052	0.0818427	0.147816	0.553679	0.579799	0.908137			768.407	682.275	655.099	785.904	687.963	752.663		626	849	586	759	587	1006
AN0669.2	14.2008	-1.28865	0.589013	-2.18782	0.0286828	0.271034			17.1848	20.0905	23.4763	3.10634	9.37599	11.9708		14	25	21	3	8	16
AN0670.2	635.322	0.144524	0.142055	1.01738	0.308974	0.76445			612.516	613.967	583.553	733.096	641.083	627.718		499	764	522	708	547	839
AN0671.2	499.28	0.239159	0.141499	1.69018	0.0909926	0.484422			436.985	474.94	461.7	576.744	505.131	540.181		356	591	413	557	431	722
AN0672.2	579.968	-0.163818	0.131692	-1.24395	0.21352	0.680341			629.701	586.644	622.68	576.744	532.087	531.951		513	730	557	557	454	711
AN0673.2	2200.06	-0.368082	0.159428	-2.30876	0.0209568	0.226736			2388.69	2845.62	2202.3	2011.87	1828.32	1923.55		1946	3541	1970	1943	1560	2571
AN0674.2	390.736	-0.0708372	0.196946	-0.359679	0.719087	0.945111			375.611	455.653	367.795	367.584	441.843	335.93		306	567	329	355	377	449
AN0675.2	564.615	0.19944	0.285566	0.698402	0.484926	0.876555			530.275	563.339	482.94	855.279	468.799	487.061		432	701	432	826	400	651
AN0676.2	681.391	-0.000284305	0.160686	-0.00176932	0.998588	0.999628			759.815	616.378	668.514	711.352	709.059	623.229		619	767	598	687	605	833
AN0677.2	633.564	0.321731	0.291063	1.10537	0.269	0.730478			460.308	744.957	482.94	904.98	641.083	567.116		375	927	432	874	547	758
AN0678.2	289.958	-0.0632421	0.170979	-0.369882	0.71147	0.942556			311.782	290.107	287.305	319.953	259.012	271.587		254	361	257	309	221	363
AN0679.2	566.407	-0.0738617	0.202039	-0.365582	0.714677	0.943625			641.976	600.305	500.827	454.561	589.515	611.258		523	747	448	439	503	817
AN0680.2	195.509	-0.00591128	0.237911	-0.0248466	0.980177	0.996081			195.17	175.993	216.876	244.365	164.08	176.569		159	219	194	236	140	236
AN0681.2	122.836	-0.988097	0.303618	-3.25441	0.00113628	0.036881			219.72	145.456	125.207	97.332	71.4919	77.8101		179	181	112	94	61	104
AN0682.2	235.336	-0.197501	0.202894	-0.973417	0.330346	0.782896			240.588	278.053	234.763	258.862	199.24	200.511		196	346	210	250	170	268
AN0683.2	0	NA	NA	NA	NA	NA			0	0	0	0	0	0		0	0	0	0	0	0
AN0684.2	1688.18	-0.105466	0.16916	-0.623467	0.532977	0.896888			1490.17	1730.2	2029.02	1669.14	1581.03	1629.52		1214	2153	1815	1612	1349	2178
AN0685.2	145.122	-0.429995	0.24817	-1.73266	0.0831554	0.466862			209.9	135.008	155.39	120.112	133.608	116.715		171	168	139	116	114	156
AN0686.2	1581.84	0.130211	0.108295	1.20238	0.229217	0.697315			1458.25	1522.06	1550.55	1625.65	1690.02	1644.49		1188	1894	1387	1570	1442	2198
AN0687.2	3554.44	0.201771	0.178122	1.13277	0.257312	0.720136			3352.27	2877.77	3690.24	3287.54	3967.22	4151.62		2731	3581	3301	3175	3385	5549
AN0688.2	8509.34	-0.190215	0.271569	-0.70043	0.483659	0.875842			7229.9	12431.2	7545.94	9298.31	7444.54	7106.15		5890	15469	6750	8980	6352	9498
AN0689.2	698.843	0.212403	0.203783	1.0423	0.297272	0.753627			618.654	728.081	594.732	909.122	666.867	675.601		504	906	532	878	569	903
AN0690.2	260.564	0.193707	0.174939	1.10729	0.26817	0.729995			256.545	212.156	261.593	289.925	273.076	270.091		209	264	234	280	233	361
AN0691.2	7.76383	0.916617	0.719017	1.27482	0.202373	NA			2.45497	8.83984	4.47167	11.3899	8.20399	11.2226		2	11	4	11	7	15
AN0692.2	617.107	0.0685372	0.205698	0.333193	0.738988	0.949794			655.478	548.874	603.675	499.085	718.435	677.097		534	683	540	482	613	905
AN0693.2	132.74	0.177236	0.40027	0.44279	0.657917	0.931553			76.1042	159.117	137.504	101.474	206.272	115.967		62	198	123	98	176	155
AN0694.2	33.5799	0.778377	0.473863	1.64262	0.100461	0.502485			15.9573	32.9485	24.5942	25.8862	60.9439	41.1496		13	41	22	25	52	55
AN0695.2	2100.72	0.0502609	0.259803	0.193458	0.846601	0.976624			2193.52	1739.84	2259.31	1528.32	2706.14	2177.19		1787	2165	2021	1476	2309	2910
AN0696.2	272.651	0.297656	0.160344	1.85636	0.0634017	0.412623			222.175	257.159	253.767	288.89	309.408	304.507		181	320	227	279	264	407
AN0697.2	895.536	0.103697	0.141748	0.731558	0.464438	0.868211			804.004	920.147	865.268	995.064	860.247	928.484		655	1145	774	961	734	1241
AN0698.2	1226.25	-0.292713	0.2049	-1.42857	0.153128	0.599982			1204.17	1152.39	1694.76	1118.28	1072.38	1115.53		981	1434	1516	1080	915	1491
AN0699.2	267.303	-0.103565	0.164883	-0.628111	0.529931	0.896284			288.46	277.249	266.064	257.826	234.4	279.817		235	345	238	249	200	374
AN0700.2	358.253	0.153387	0.220916	0.694323	0.48748	0.877502			316.692	354.397	346.554	464.916	298.86	368.101		258	441	310	449	255	492
AN0701.2	425.237	-0.319747	0.292578	-1.09286	0.274455	0.733454			322.829	608.342	484.058	318.918	455.907	361.368		263	757	433	308	389	483
AN0702.2	10.939	0.588838	0.842185	0.699179	0.48444	0.876432			4.90995	18.4833	2.23583	10.3545	19.924	9.72626		4	23	2	10	17	13
AN0703.2	656.026	-0.112494	0.141526	-0.794866	0.426691	0.848129			648.113	718.438	678.576	633.693	582.483	674.853		528	894	607	612	497	902
AN0704.2	498.246	0.167801	0.182622	0.91884	0.358179	0.799665			470.128	409.043	528.775	537.397	574.279	469.853		383	509	473	519	490	628
AN0705.2	2461.84	-0.338252	0.190336	-1.77713	0.0755471	0.449993			2292.95	3340.65	2612.57	2156.84	2129.52	2238.54		1868	4157	2337	2083	1817	2992
AN0706.2	1709.32	-0.151065	0.142945	-1.05681	0.290599	0.747793			1662.02	1971.28	1761.84	1496.22	1684.16	1680.4		1354	2453	1576	1445	1437	2246
AN0707.2	853.432	0.241996	0.185362	1.30553	0.191713	0.651228			807.687	696.74	842.909	773.479	976.275	1023.5		658	867	754	747	833	1368
AN0708.2	186.665	-0.894219	0.29699	-3.01094	0.00260442	0.0649832			197.625	221.8	309.663	99.4029	125.404	166.095		161	276	277	96	107	222
AN0709.2	392.249	-0.334142	0.431209	-0.774895	0.438402	0.853841			418.573	462.886	430.398	157.388	570.763	313.485		341	576	385	152	487	419
AN0710.2	0.409162	-2.17128	4.02087	-0.540003	0.589195	NA			2.45497	0	0	0	0	0		2	0	0	0	0	0
AN0711.2	79.3277	0.19711	0.281539	0.700116	0.483855	0.875842			68.7393	85.9875	67.075	93.1902	64.4599	96.5144		56	107	60	90	55	129
AN0712.2	25.74	0.195635	0.555859	0.351951	0.724875	0.946448			36.8246	24.1086	11.1792	40.3824	18.752	23.1934		30	30	10	39	16	31
AN0713.2	33.31	0.826324	0.444859	1.8575	0.0632404	0.412535			20.8673	16.8761	34.6554	57.985	32.816	36.6605		17	21	31	56	28	49
AN0714.2	235.608	-0.0431829	0.236703	-0.182435	0.855242	0.976958			254.09	239.479	223.583	176.026	284.796	235.675		207	298	200	170	243	315
AN0715.2	904.692	0.153138	0.163455	0.936881	0.34882	0.792806			792.957	804.425	972.588	1033.38	943.459	881.349		646	1001	870	998	805	1178
AN0716.2	692.545	-0.00435963	0.177619	-0.0245449	0.980418	0.996081			632.156	719.241	727.764	646.119	807.507	622.481		515	895	651	624	689	832
AN0717.2	618.899	0.0035985	0.282859	0.0127219	0.98985	0.997435			470.128	871.126	512.006	641.977	567.247	650.911		383	1084	458	620	484	870
AN0718.2	44.1648	0.455773	0.32318	1.41028	0.158457	0.607523			36.8246	39.3775	35.7733	39.347	51.5679	62.0984		30	49	32	38	44	83
AN0719.2	331.292	0.0705389	0.174885	0.403345	0.686695	0.937292			349.834	311.002	309.663	376.903	297.688	342.664		285	387	277	364	254	458
AN0720.2	845.67	-0.0670961	0.18194	-0.368782	0.71229	0.942929			969.715	784.335	841.791	771.408	956.351	750.418		790	976	753	745	816	1003
AN0721.2	203.598	0.297742	0.208405	1.42867	0.153099	0.599982			181.668	178.404	187.81	271.287	200.412	202.007		148	222	168	262	171	270
AN0722.2	794.352	0.440908	0.231516	1.90444	0.0568534	0.390866			721.763	709.598	590.26	1161.77	739.531	843.192		588	883	528	1122	631	1127
AN0723.2	535.33	2.05577	0.569669	3.60871	0.000307724	0.015063			254.09	183.226	185.574	1774.76	439.499	374.835		207	228	166	1714	375	501
AN0724.2	407.728	0.105088	0.190061	0.552918	0.580319	0.908137			343.696	391.364	442.695	386.222	482.863	399.525		280	487	396	373	412	534
AN0725.2	525.293	-0.105528	0.147334	-0.716251	0.473837	0.871115			509.407	585.84	536.6	535.326	510.991	473.594		415	729	480	517	436	633
AN0726.2	952.288	-0.39906	0.188201	-2.12039	0.0339732	0.298092			1182.07	1141.95	924.517	928.796	820.399	716.002		963	1421	827	897	700	957
AN0727.2	430.235	-0.0278997	0.209868	-0.132939	0.894241	0.984162			498.36	392.971	412.511	346.875	484.035	446.66		406	489	369	335	413	597
AN0728.2	260.415	-0.146555	0.478312	-0.3064	0.7593	0.9526			335.104	206.531	279.479	92.1547	365.664	283.558		273	257	250	89	312	379
AN0729.2	375.586	-0.338019	0.208079	-1.62448	0.104274	0.51333			381.749	504.674	370.031	312.705	373.868	310.492		311	628	331	302	319	415
AN0730.2	353.82	0.104076	0.217596	0.478298	0.632438	0.925168			374.384	366.451	281.715	432.817	348.084	319.47		305	456	252	418	297	427
AN0731.2	254.294	0.085912	0.218847	0.392567	0.694639	0.940571			231.995	238.676	269.418	323.059	226.196	236.423		189	297	241	312	193	316
AN0732.2	703.88	-0.587213	0.312324	-1.88014	0.0600885	0.401989			687.393	962.739	885.39	343.768	658.663	685.327		560	1198	792	332	562	916
AN0733.2	17838.3	0.0590856	0.156958	0.376442	0.706588	0.941571			17008.1	16413.2	18997.9	20689.3	17391.3	16530.1		13856	20424	16994	19981	14839	22094
AN0734.2	15266	-0.0291401	0.14726	-0.197881	0.843138	0.975191			15763.4	15160.3	15335.6	16380.8	15925.1	13030.9		12842	18865	13718	15820	13588	17417
AN0735.2	6.49416	-0.585489	0.722458	-0.810413	0.417703	NA			7.36492	10.4471	5.58958	4.14179	4.68799	6.73356		6	13	5	4	4	9
AN0736.2	0.558958	-2.64152	3.98953	-0.662115	0.507898	NA			0	0	3.35375	0	0	0		0	0	3	0	0	0
AN0737.2	13.4309	0.215711	0.509551	0.423336	0.67205	0.934406			14.7298	13.6616	8.94334	16.5671	11.72	14.9635		12	17	8	16	10	20
AN0738.2	8.33255	0.0203628	0.675386	0.0301499	0.975948	NA			9.8199	9.64346	5.58958	8.28357	4.68799	11.9708		8	12	5	8	4	16
AN0739.2	52.1808	-0.246529	0.298132	-0.826911	0.408287	0.840495			57.6919	60.2716	52.5421	42.4533	41.02	59.1057		47	75	47	41	35	79
AN0740.2	301.234	-0.672612	0.296704	-2.26694	0.0233936	0.241178			321.602	484.584	302.955	195.699	303.548	199.014		262	603	271	189	259	266
AN0741.2	5.03883	-1.5037	0.958047	-1.56955	0.11652	NA			11.0474	2.41086	8.94334	2.07089	3.516	2.24452		9	3	8	2	3	3
AN0742.2	151.317	0.414203	0.468605	0.883905	0.376748	0.813187			112.929	139.83	136.386	64.1977	239.088	215.474		92	174	122	62	204	288
AN0743.2	171.163	0.210435	0.244264	0.861504	0.38896	0.822192			181.668	132.598	162.098	158.423	223.852	168.339		148	165	145	153	191	225
AN0744.2	88.7253	-1.07152	0.442064	-2.42391	0.0153543	0.192494			176.758	85.9875	98.3767	85.9421	35.16	50.1276		144	107	88	83	30	67
AN0745.2	1162.07	0.155975	0.329305	0.473649	0.63575	0.925552			1352.69	684.686	1261.01	1025.09	1604.47	1044.45		1102	852	1128	990	1369	1396
AN0746.2	25.5247	-0.524875	0.494166	-1.06214	0.28817	0.745738			28.2322	42.5919	19.0046	30.028	17.58	15.7116		23	53	17	29	15	21
AN0747.2	4646.28	0.159965	0.184445	0.867278	0.38579	0.820216			4855.94	4380.54	3931.71	4267.08	4692.68	5749.71		3956	5451	3517	4121	4004	7685
AN0748.2	1.17414	-0.632241	1.67719	-0.376966	0.706199	NA			2.45497	0.803622	1.11792	0	1.172	1.49635		2	1	1	0	1	2
AN0749.2	5.54115	-0.865834	0.860668	-1.006	0.314415	NA			3.68246	9.64346	7.82542	2.07089	7.03199	2.99269		3	12	7	2	6	4
AN0750.2	753.919	0.129618	0.408081	0.317629	0.750766	0.952022			708.26	724.063	727.764	343.768	1145.04	874.615		577	901	651	332	977	1169
AN0751.2	213.427	0.186879	0.288737	0.647229	0.517484	0.890008			171.848	206.531	221.348	198.806	172.284	309.744		140	257	198	192	147	414
AN0752.2	728.715	0.0212901	0.215514	0.0987872	0.921307	0.988606			796.639	586.644	788.131	607.807	780.551	812.517		649	730	705	587	666	1086
AN0753.2	3658.51	-0.216779	0.14799	-1.46482	0.14297	0.584081			3473.79	4223.84	4099.4	3188.14	3632.02	3333.86		2830	5256	3667	3079	3099	4456
AN0754.2	516.848	-0.158317	0.161589	-0.979752	0.327209	0.781546			572.009	521.55	541.072	492.873	542.635	430.948		466	649	484	476	463	576
AN0755.2	302.828	0.303713	0.201092	1.51032	0.130962	0.566371			278.64	280.464	253.767	403.824	296.516	303.759		227	349	227	390	253	406
AN0756.2	31.6204	0.0975164	0.334217	0.291776	0.770458	0.957419			30.6872	29.734	31.3017	37.2761	29.3	31.4233		25	37	28	36	25	42
AN0757.2	2178.97	0.184464	0.290409	0.635186	0.525307	0.893572			2095.32	1517.24	2507.49	1681.57	2931.17	2341.04		1707	1888	2243	1624	2501	3129
AN0758.2	6.8251	0.270715	0.744462	0.363638	0.716128	NA			7.36492	8.83984	2.23583	7.24813	7.03199	8.22991		6	11	2	7	6	11
AN0759.2	4.26534	-0.191589	0.935516	-0.204795	0.837733	NA			7.36492	4.01811	2.23583	6.21268	3.516	2.24452		6	5	2	6	3	3
AN0760.2	0.358894	-0.0934887	3.72195	-0.0251182	0.979961	NA			0	0	1.11792	1.03545	0	0		0	0	1	1	0	0
AN0761.2	10.7187	-0.21035	0.674679	-0.311779	0.755209	0.952168			15.9573	7.23259	11.1792	11.3899	14.064	4.48904		13	9	10	11	12	6
AN0762.2	843.914	0.052297	0.13036	0.401172	0.688293	0.938136			823.644	888.805	772.481	878.059	843.839	856.659		671	1106	691	848	720	1145
AN0763.2	694.469	0.20724	0.192356	1.07738	0.281312	0.740791			520.455	671.024	742.297	755.876	693.823	783.338		424	835	664	730	592	1047
AN0764.2	61.8487	0.575152	0.406107	1.41626	0.1567	0.606465			79.7867	35.3594	34.6554	84.9066	66.8039	69.5802		65	44	31	82	57	93
AN0765.2	17.6592	-1.1581	0.549063	-2.10922	0.0349253	0.302976			20.8673	36.163	15.6508	14.4963	10.548	8.22991		17	45	14	14	9	11
AN0766.2	579.2	0.0263161	0.237536	0.110788	0.911784	0.985087			466.445	649.326	604.793	724.813	536.775	493.046		380	808	541	700	458	659
AN0767.2	1326.85	0.0704463	0.193511	0.364043	0.715826	0.944081			1477.89	1185.34	1220.77	1609.08	1220.05	1247.95		1204	1475	1092	1554	1041	1668
AN0768.2	143.482	0.313061	0.466767	0.6707	0.502411	0.882713			122.749	150.277	110.674	278.535	79.6959	118.96		100	187	99	269	68	159
AN0769.2	908.919	0.223244	0.213745	1.04444	0.29628	0.753237			707.033	1002.92	804.9	1146.24	876.655	915.765		576	1248	720	1107	748	1224
AN0770.2	839.155	-0.248241	0.26104	-0.950968	0.341621	0.788262			919.388	1084.89	727.764	914.299	819.227	569.36		749	1350	651	883	699	761
AN0771.2	3201.11	-0.487365	0.225309	-2.1631	0.0305337	0.279436			3069.95	3523.88	4617	2271.77	2666.3	3057.79		2501	4385	4130	2194	2275	4087
AN0772.2	150.172	-0.0377683	0.236483	-0.159708	0.873111	0.979054			173.076	147.866	136.386	120.112	150.016	173.576		141	184	122	116	128	232
AN0773.2	615.354	-0.408267	0.126435	-3.22906	0.00124199	0.0387154			688.62	678.257	738.943	526.007	532.087	528.211		561	844	661	508	454	706
AN0774.2	46.0729	-0.0808284	0.414036	-0.195221	0.84522	0.97594			46.6445	53.8426	41.3629	69.3749	29.3	35.9123		38	67	37	67	25	48
AN0775.2	44.7601	-0.779287	0.313062	-2.48924	0.0128018	0.172132			56.4644	63.4861	49.1883	39.347	31.644	28.4306		46	79	44	38	27	38
AN0776.2	16881.2	0.275317	0.171496	1.60538	0.108409	0.521572			16528.1	12824.2	16474.7	20229.5	17984.3	17246.2		13465	15958	14737	19537	15345	23051
AN0777.2	1025.09	-0.428784	0.27107	-1.58182	0.113691	0.533297			1318.32	938.63	1272.19	633.693	1114.57	873.119		1074	1168	1138	612	951	1167
AN0778.2	56.2	0.0611566	0.452544	0.13514	0.892501	0.983896			65.0568	38.5738	61.4854	31.0634	87.8999	53.1203		53	48	55	30	75	71
AN0779.2	891.971	0.704938	0.251627	2.80152	0.00508629	0.0993902			683.71	529.587	822.787	1311.91	877.827	1126		557	659	736	1267	749	1505
AN0780.2	259.035	-0.206057	0.178328	-1.15549	0.247889	0.713221			284.777	291.715	254.885	225.727	271.904	225.2		232	363	228	218	232	301
AN0781.2	806.185	-0.061447	0.194791	-0.315451	0.752419	0.952162			765.952	734.51	969.234	744.486	902.439	720.491		624	914	867	719	770	963
AN0782.2	286.349	-0.302345	0.276168	-1.09478	0.273611	0.733454			317.919	292.518	339.847	206.054	208.616	353.138		259	364	304	199	178	472
AN0783.2	74.4649	0.0536835	0.415492	0.129205	0.897196	0.984537			51.5545	114.114	52.5421	97.332	69.1479	62.0984		42	142	47	94	59	83
AN0784.2	60.3588	-0.387436	0.290448	-1.33392	0.182229	0.642075			81.0142	60.2716	63.7213	52.8078	60.9439	43.3941		66	75	57	51	52	58
AN0785.2	25.0562	0.197749	0.853191	0.231775	0.816712	0.966628			14.7298	22.5014	32.4196	7.24813	64.4599	8.97808		12	28	29	7	55	12
AN0786.2	26.565	0.254495	0.718915	0.353999	0.72334	0.945961			8.59241	28.9304	34.6554	14.4963	56.2559	16.4598		7	36	31	14	48	22
AN0787.2	387.612	0.125029	0.344491	0.362939	0.716651	0.944379			506.952	303.769	301.838	544.645	396.136	272.335		413	378	270	526	338	364
AN0788.2	95.6199	0.501124	0.475505	1.05388	0.291939	0.748661			76.1042	85.1839	76.0184	200.877	64.4599	71.0765		62	106	68	194	55	95
AN0789.2	1509.72	-0.318468	0.169151	-1.88274	0.0597352	0.401864			1693.93	1787.25	1544.96	1156.59	1523.6	1351.95		1380	2224	1382	1117	1300	1807
AN0790.2	1429.63	0.377085	0.117368	3.21283	0.00131434	0.0402839			1260.63	1249.63	1220.77	1539.71	1713.46	1593.61		1027	1555	1092	1487	1462	2130
AN0791.2	1755	-0.266124	0.255238	-1.04265	0.29711	0.753627			2549.49	1562.24	1638.87	1730.23	1347.8	1701.35		2077	1944	1466	1671	1150	2274
AN0792.2	9.57873	-0.614901	0.616174	-0.997935	0.318311	NA			13.5024	14.4652	6.7075	8.28357	7.03199	7.48174		11	18	6	8	6	10
AN0793.2	10.0898	-0.339499	0.675196	-0.502816	0.615094	0.922688			18.4123	8.03622	7.82542	10.3545	4.68799	11.2226		15	10	7	10	4	15
AN0794.2	245.489	0.145523	0.189192	0.769184	0.441784	0.855859			238.133	213.763	247.06	251.614	294.172	228.193		194	266	221	243	251	305
AN0795.2	320.31	0.256387	0.19879	1.28974	0.197142	0.658286			341.241	257.963	277.243	391.399	337.536	316.477		278	321	248	378	288	423
AN0796.2	248.587	-0.166761	0.425911	-0.39154	0.695398	0.940571			328.967	204.12	256.003	106.651	331.676	264.105		268	254	229	103	283	353
AN0797.2	998.054	-0.0566725	0.138301	-0.409777	0.681969	0.93624			961.123	1086.5	1005.01	1033.38	901.267	1001.06		783	1352	899	998	769	1338
AN0798.2	93.1229	-1.58442	0.502763	-3.15143	0.00162474	0.0468489			141.161	150.277	127.443	14.4963	71.4919	53.8685		115	187	114	14	61	72
AN0799.2	4.62918	-0.948092	1.09886	-0.862796	0.38825	NA			4.90995	6.42897	6.7075	6.21268	3.516	0		4	8	6	6	3	0
AN0800.2	9.55855	-0.413944	0.670162	-0.617677	0.536788	NA			13.5024	10.4471	8.94334	13.4608	3.516	7.48174		11	13	8	13	3	10
AN0801.2	23.826	-0.299971	0.420571	-0.713248	0.475692	0.872181			28.2322	31.3412	19.0046	26.9216	18.752	18.7043		23	39	17	26	16	25
AN0802.2	580.43	0.200682	0.153426	1.308	0.190872	0.649757			476.265	556.106	586.906	636.8	631.707	594.798		388	692	525	615	539	795
AN0803.2	792.033	-0.068237	0.145241	-0.469821	0.638483	0.92663			797.867	775.495	859.678	695.82	806.335	817.006		650	965	769	672	688	1092
AN0804.2	334.855	-0.0820043	0.163596	-0.50126	0.616188	0.922688			380.521	330.288	323.078	300.28	337.536	337.426		310	411	289	290	288	451
AN0805.2	131.218	-0.378049	0.368618	-1.02558	0.305088	0.76033			170.621	140.634	134.15	60.0559	135.952	145.894		139	175	120	58	116	195
AN0806.2	385.65	-0.358626	0.251476	-1.42608	0.153844	0.601329			407.526	527.176	364.441	261.968	399.652	353.138		332	656	326	253	341	472
AN0807.2	349.061	0.197082	0.159225	1.23776	0.215807	0.683589			300.734	346.361	327.55	404.86	360.976	353.886		245	431	293	391	308	473
AN0808.2	461.609	0.0823374	0.204771	0.402095	0.687614	0.937377			499.587	358.415	488.53	427.639	512.163	483.32		407	446	437	413	437	646
AN0809.2	1585.35	-0.177698	0.184715	-0.962014	0.336043	0.785227			1487.71	1683.59	1878.1	1302.59	1441.56	1718.55		1212	2095	1680	1258	1230	2297
AN0810.2	1532.72	-0.361749	0.199372	-1.81445	0.0696092	0.432096			1485.26	2036.38	1647.81	1337.8	1518.91	1170.14		1210	2534	1474	1292	1296	1564
AN0811.2	70.391	-0.371223	0.728825	-0.509345	0.610511	0.92148			50.327	142.241	45.8346	19.6735	36.332	127.938		41	177	41	19	31	171
AN0812.2	271.391	-0.177773	0.242434	-0.733283	0.463386	0.868026			266.365	279.66	318.606	186.38	284.796	292.536		217	348	285	180	243	391
AN0813.2	671.399	0.171686	0.137824	1.24569	0.212877	0.68029			610.061	675.846	607.029	750.699	711.403	673.356		497	841	543	725	607	900
AN0814.2	1682.24	0.26451	0.155393	1.7022	0.0887177	0.479248			1431.25	1550.99	1603.09	2063.65	1627.91	1816.57		1166	1930	1434	1993	1389	2428
AN0815.2	478.143	-1.65123	0.320994	-5.14413	2.69e-07	7.1e-05			495.905	957.113	723.292	170.849	234.4	287.299		404	1191	647	165	200	384
AN0816.2	668.227	0.209623	0.128163	1.6356	0.101922	0.507294			616.199	594.68	648.392	736.203	727.811	686.075		502	740	580	711	621	917
AN0817.2	453.558	-0.166382	0.167409	-0.993862	0.32029	0.775418			417.346	528.783	491.883	400.718	444.187	438.43		340	658	440	387	379	586
AN0818.2	614.816	-0.150237	0.338759	-0.443492	0.65741	0.931513			719.308	544.052	677.458	324.095	745.391	678.594		586	677	606	313	636	907
AN0819.2	1558.25	-0.553635	0.177403	-3.12077	0.00180376	0.0504264			1783.54	2062.9	1712.65	1143.13	1469.69	1177.63		1453	2567	1532	1104	1254	1574
AN0820.2	81.2935	0.326366	0.30014	1.08738	0.276869	0.736395			51.5545	93.2201	70.4288	100.438	89.0719	83.0473		42	116	63	97	76	111
AN0821.2	419.496	0.277893	0.175508	1.58337	0.113338	0.532618			380.521	378.506	377.856	528.078	454.735	397.28		310	471	338	510	388	531
AN0822.2	660.628	0.120792	0.191638	0.630315	0.528488	0.895141			568.327	650.13	679.694	819.038	637.567	609.013		463	809	608	791	544	814
AN0823.2	681.465	-0.186577	0.200962	-0.92842	0.35319	0.796146			720.535	698.347	756.83	530.149	782.895	600.035		587	869	677	512	668	802
AN0824.2	620.499	-0.185306	0.188547	-0.982811	0.3257	0.780865			624.791	789.96	564.548	594.346	594.203	555.145		509	983	505	574	507	742
AN0825.2	215.957	-0.369854	0.28017	-1.32011	0.1868	0.645195			171.848	247.515	310.781	219.515	168.768	177.317		140	308	278	212	144	237
AN0826.2	12.6585	-0.231225	0.522808	-0.442276	0.658289	0.931553			13.5024	12.8579	14.5329	15.5317	10.548	8.97808		11	16	13	15	9	12
AN0827.2	498.106	-0.155408	0.175077	-0.887657	0.374725	0.812453			490.995	555.303	526.539	502.192	513.335	400.273		400	691	471	485	438	535
AN0828.2	483.228	-0.092288	0.227073	-0.406423	0.684431	0.937071			418.573	615.574	460.582	399.682	523.883	481.076		341	766	412	386	447	643
AN0829.2	40.0195	-0.253978	0.297313	-0.854243	0.392971	0.826285			42.9621	45.0028	42.4808	39.347	35.16	35.1642		35	56	38	38	30	47
AN0830.2	208.405	0.133904	0.34959	0.38303	0.701698	0.940622			228.313	214.567	153.155	324.095	158.22	172.08		186	267	137	313	135	230
AN0831.2	692.795	0.240266	0.177455	1.35395	0.175752	0.631157			629.701	616.378	659.571	889.449	678.587	683.083		513	767	590	859	579	913
AN0832.2	831.323	-0.28083	0.142014	-1.97749	0.0479866	0.362109			816.279	986.044	932.343	741.38	762.971	748.922		665	1227	834	716	651	1001
AN0833.2	886.588	1.14594	0.52577	2.17955	0.0292908	0.273327			563.417	543.248	548.897	2431.23	655.147	577.59		459	676	491	2348	559	772
AN0834.2	1927.21	-0.32905	0.267614	-1.22957	0.218858	0.685315			1733.21	2815.09	1888.16	1462.05	2110.77	1553.96		1412	3503	1689	1412	1801	2077
AN0835.2	29.0596	0.22094	0.396749	0.556877	0.577612	0.907791			27.0047	19.2869	34.6554	37.2761	26.956	29.1788		22	24	31	36	23	39
AN0836.2	944.973	0.181725	0.259282	0.700875	0.483381	0.875842			757.36	937.023	962.527	1210.44	699.683	1102.81		617	1166	861	1169	597	1474
AN0837.2	382.319	0.045383	0.155903	0.291097	0.770977	0.957419			376.839	401.007	349.908	417.285	386.76	362.116		307	499	313	403	330	484
AN0838.2	984.826	-0.141843	0.317032	-0.447409	0.65458	0.931293			1172.25	852.643	1075.44	558.106	1111.05	1139.47		955	1061	962	539	948	1523
AN0839.2	3.32163	1.90502	1.0972	1.73626	0.0825184	NA			1.22749	0.803622	2.23583	4.14179	7.03199	4.48904		1	1	2	4	6	6
AN0840.2	1091.93	0.0628069	0.214897	0.292265	0.770084	0.957419			920.615	1327.58	954.701	1261.17	1051.28	1036.22		750	1652	854	1218	897	1385
AN0841.2	15.8367	-0.320838	0.455672	-0.704099	0.481371	0.875491			15.9573	16.8761	20.1225	13.4608	12.892	15.7116		13	21	18	13	11	21
AN0842.2	1287.55	-0.516914	0.183437	-2.81794	0.00483327	0.0966654			1295	1481.07	1771.9	1082.04	961.039	1134.23		1055	1843	1585	1045	820	1516
AN0843.2	17012.8	0.263044	0.182481	1.44149	0.149446	0.595143			16173.4	12519.6	17706.7	19455	18641.8	17580.6		13176	15579	15839	18789	15906	23498
AN0844.2	612.096	-0.10265	0.400782	-0.256124	0.797855	0.962299			745.085	452.439	704.288	302.35	857.903	610.51		607	563	630	292	732	816
AN0845.2	363.956	0.0922231	0.53348	0.172871	0.862753	0.978195			326.512	248.319	481.822	174.99	714.919	237.171		266	309	431	169	610	317
AN0846.2	119.571	0.211912	0.238187	0.889688	0.373634	0.811234			108.019	108.489	115.145	148.069	135.952	101.752		88	135	103	143	116	136
AN0847.2	1625.76	-0.614331	0.310715	-1.97716	0.0480241	0.362109			1486.49	2713.03	1699.23	1087.22	1674.79	1093.83		1211	3376	1520	1050	1429	1462
AN0848.2	626.599	-0.107065	0.138467	-0.773213	0.439396	0.854288			680.028	650.933	619.326	560.177	609.439	639.689		554	810	554	541	520	855
AN0849.2	599.98	0.144387	0.184863	0.781046	0.434775	0.850876			518	543.248	649.51	680.288	541.463	667.371		422	676	581	657	462	892
AN0850.2	804.986	0.245617	0.188452	1.30334	0.192458	0.651989			661.616	796.389	751.24	1026.13	753.595	840.947		539	991	672	991	643	1124
AN0851.2	80.3054	-0.311241	0.235269	-1.32292	0.185863	0.645195			98.199	86.7911	81.6079	69.3749	78.5239	67.3356		80	108	73	67	67	90
AN0852.2	59.7027	-0.51262	0.327599	-1.56478	0.117635	0.543147			92.0615	62.6825	55.8958	41.4179	59.7719	46.3868		75	78	50	40	51	62
AN0853.2	78.4163	-0.150858	0.250754	-0.601618	0.547428	0.898693			82.2417	81.9694	82.7259	65.2331	90.2439	68.0838		67	102	74	63	77	91
AN0854.2	695.985	-0.16919	0.228948	-0.738989	0.459913	0.867291			591.649	776.298	842.909	631.622	550.839	782.59		482	966	754	610	470	1046
AN0855.2	252.123	-0.175553	0.17712	-0.991149	0.321613	0.777066			262.682	270.82	268.3	271.287	222.68	216.97		214	337	240	262	190	290
AN0856.2	2107.54	-0.735719	0.32816	-2.24195	0.0249647	0.251618			1568.73	3213.68	3117.87	1206.3	1784.95	1753.72		1278	3999	2789	1165	1523	2344
AN0857.2	851.984	-0.706706	0.406886	-1.73686	0.082411	0.46521			489.767	1383.03	1296.78	498.05	650.459	793.812		399	1721	1160	481	555	1061
AN0858.2	1178.49	-0.161859	0.374986	-0.43164	0.666003	0.933067			882.563	1670.73	1179.4	656.473	1550.55	1131.24		719	2079	1055	634	1323	1512
AN0859.2	258.153	0.500546	0.20796	2.40693	0.0160871	0.196906			195.17	200.102	247.06	266.11	291.828	348.649		159	249	221	257	249	466
AN0860.2	4134.01	1.29199	0.299116	4.31935	1.56e-05	0.00157722			2736.07	1773.59	2684.12	4014.43	6152.99	7442.83		2229	2207	2401	3877	5250	9948
AN0861.2	597.11	0.0712073	0.20095	0.354354	0.723074	0.945854			608.834	528.783	610.383	732.061	506.303	596.294		496	658	546	707	432	797
AN0862.2	393.008	0.0798883	0.168052	0.475379	0.634517	0.925244			423.483	372.077	351.026	444.207	387.932	379.324		345	463	314	429	331	507
AN0863.2	356.269	0.185259	0.265062	0.698927	0.484598	0.87651			330.194	374.488	296.248	388.292	269.56	478.831		269	466	265	375	230	640
AN0864.2	193.376	0.037542	0.211144	0.177803	0.858878	0.97785			180.441	205.727	186.692	217.444	158.22	211.733		147	256	167	210	135	283
AN0865.2	150.115	0.0463556	0.215974	0.214635	0.830052	0.97094			138.706	152.688	152.037	172.92	124.232	160.109		113	190	136	167	106	214
AN0866.2	667.946	-0.444084	0.189317	-2.34572	0.0189906	0.21647			695.985	836.57	776.952	465.951	616.471	615.747		567	1041	695	450	526	823
AN0867.2	35.868	1.60972	0.725938	2.21743	0.0265935	0.259279			28.2322	18.4833	6.7075	20.7089	36.332	104.744		23	23	6	20	31	140
AN0868.2	509.926	-0.391547	0.19887	-1.96886	0.0489691	0.362661			526.592	707.187	500.827	437.994	458.251	428.704		429	880	448	423	391	573
AN0869.2	224.542	-0.0781718	0.171437	-0.455979	0.648405	0.929239			252.862	213.763	225.819	208.125	229.712	216.97		206	266	202	201	196	290
AN0870.2	7118.41	0.0739438	0.170388	0.433973	0.664308	0.933035			6298.24	6252.18	8258.05	7525.63	7241.78	7134.58		5131	7780	7387	7268	6179	9536
AN0871.2	584.097	-0.131846	0.177527	-0.74268	0.457676	0.866339			646.886	620.396	564.548	650.26	522.711	499.78		527	772	505	628	446	668
AN0872.2	601.481	-0.147214	0.183542	-0.80207	0.422513	0.847459			632.156	536.819	727.764	598.488	590.687	522.973		515	668	651	578	504	699
AN0873.2	87.9251	-0.343978	0.269554	-1.2761	0.20192	0.666358			120.294	94.0237	80.49	75.5876	89.0719	68.0838		98	117	72	73	76	91
AN0874.2	929.472	0.119866	0.133308	0.899168	0.368563	0.804625			872.743	832.552	968.116	999.206	945.803	958.41		711	1036	866	965	807	1281
AN0875.2	37.2015	-0.345227	0.315824	-1.0931	0.27435	0.733454			35.5971	44.1992	44.7167	35.2052	32.816	30.6751		29	55	40	34	28	41
AN0876.2	341.041	-0.320619	0.183671	-1.74562	0.080877	0.4612			386.659	380.917	368.913	356.194	262.528	291.04		315	474	330	344	224	389
AN0877.2	1070.5	-0.0267811	0.1821	-0.147068	0.883078	0.981463			1002.86	1114.62	1123.51	1259.1	918.847	1004.05		817	1387	1005	1216	784	1342
AN0878.2	20.4646	0.216105	0.530515	0.407349	0.683752	0.937071			20.8673	16.8761	19.0046	10.3545	33.988	21.697		17	21	17	10	29	29
AN0879.2	1353.18	-0.134661	0.211854	-0.635633	0.525016	0.893572			1481.58	1479.47	1286.72	1571.81	1277.48	1022.01		1207	1841	1151	1518	1090	1366
AN0880.2	164.613	0.454816	0.409725	1.11005	0.266976	0.729329			126.431	194.476	95.0229	287.854	131.264	152.627		103	242	85	278	112	204
AN0881.2	173.508	0.214666	0.186046	1.15383	0.24857	0.713393			143.616	163.939	174.395	188.451	174.628	196.022		117	204	156	182	149	262
AN0882.2	142.651	0.109882	0.225757	0.486724	0.626454	0.925053			136.251	155.099	119.617	172.92	133.608	138.412		111	193	107	167	114	185
AN0883.2	382.237	-0.272688	0.185509	-1.46995	0.141576	0.583094			402.616	452.439	400.214	372.761	288.312	377.08		328	563	358	360	246	504
AN0884.2	427.295	-0.12892	0.221639	-0.581669	0.56079	0.901717			438.213	524.765	375.62	477.341	344.568	403.266		357	653	336	461	294	539
AN0885.2	1150.19	-0.179815	0.195637	-0.919122	0.358032	0.799569			1039.68	1477.86	1146.98	1090.33	990.339	1155.93		847	1839	1026	1053	845	1545
AN0886.2	107.29	-0.875477	0.358565	-2.44161	0.0146219	0.1862			126.431	200.102	89.4334	89.0484	69.1479	69.5802		103	249	80	86	59	93
AN0887.2	91.0932	-0.20628	0.338718	-0.609003	0.542522	0.897106			69.9668	135.008	87.1975	67.304	89.0719	98.0108		57	168	78	65	76	131
AN0888.2	385.611	0.0751162	0.164143	0.457626	0.647221	0.929054			381.749	347.968	396.861	429.71	401.996	355.383		311	433	355	415	343	475
AN0889.2	883.048	-0.316193	0.238983	-1.32308	0.185809	0.645195			1104.74	780.317	1054.2	610.914	890.719	857.407		900	971	943	590	760	1146
AN0890.2	216.938	0.600146	0.223306	2.68755	0.00719776	0.120438			213.583	159.117	145.329	239.188	284.796	259.616		174	198	130	231	243	347
AN0891.2	443.205	0.0132019	0.177962	0.074184	0.940864	0.992487			391.568	445.206	487.412	417.285	417.232	500.528		319	554	436	403	356	669
AN0892.2	624.355	-0.0456307	0.178368	-0.255823	0.798088	0.962299			667.753	582.626	651.746	583.992	716.091	543.922		544	725	583	564	611	727
AN0893.2	1921.39	0.0338893	0.195436	0.173403	0.862334	0.978195			1666.93	2336.93	1691.41	1860.7	1902.15	2070.2		1358	2908	1513	1797	1623	2767
AN0894.2	545.133	0.162799	0.406033	0.40095	0.688457	0.938192			504.497	450.028	589.142	255.755	698.511	772.863		411	560	527	247	596	1033
AN0895.2	414.427	-0.0541263	0.301716	-0.179395	0.857628	0.977157			328.967	507.889	429.28	270.252	475.831	474.342		268	632	384	261	406	634
AN0896.2	1011.9	0.455374	0.471348	0.96611	0.333989	0.785227			931.663	990.062	639.449	688.572	685.619	2136.04		759	1232	572	665	585	2855
AN0897.2	813.753	0.198626	0.155348	1.27859	0.201042	0.665655			832.236	785.138	656.217	887.378	846.183	875.363		678	977	587	857	722	1170
AN0898.2	91.5248	0.217747	0.239079	0.910775	0.362414	0.802802			93.289	85.1839	74.9004	104.58	106.652	84.5436		76	106	67	101	91	113
AN0899.2	7.49354	-0.155725	0.703405	-0.221387	0.824791	NA			3.68246	9.64346	10.0613	6.21268	9.37599	5.98539		3	12	9	6	8	8
AN0900.2	10.2	0.286974	0.588213	0.487875	0.625639	0.925053			8.59241	8.83984	10.0613	7.24813	15.236	11.2226		7	11	9	7	13	15
AN0901.2	264.23	0.693671	0.486905	1.42465	0.154257	0.601329			283.55	155.903	166.57	130.466	495.755	353.138		231	194	149	126	423	472
AN0902.2	167.845	0.469225	0.354428	1.32389	0.185538	0.645195			166.938	132.598	122.971	294.067	137.124	153.376		136	165	110	284	117	205
AN0903.2	253.957	0.879633	0.461607	1.90559	0.0567037	0.390866			121.521	244.301	169.923	153.246	506.303	328.448		99	304	152	148	432	439
AN0904.2	612.913	0.394395	0.254483	1.54979	0.121192	0.548334			600.241	492.62	497.473	755.876	491.067	840.199		489	613	445	730	419	1123
AN0905.2	496.277	-0.205651	0.191953	-1.07136	0.284005	0.741757			549.914	445.206	601.439	460.774	416.06	504.269		448	554	538	445	355	674
AN0906.2	2231.75	-0.223829	0.16735	-1.33749	0.181062	0.640616			2183.7	2229.25	2801.5	1932.14	2042.79	2201.13		1779	2774	2506	1866	1743	2942
AN0907.2	10975	0.220016	0.164707	1.33581	0.181613	0.640899			11097.7	8479.01	10843.8	11480	12443.1	11506.2		9041	10551	9700	11087	10617	15379
AN0908.2	138.963	0.0494485	0.299056	0.165349	0.86867	0.978635			170.621	137.419	101.73	180.168	121.888	121.952		139	171	91	174	104	163
AN0909.2	398.401	-0.0102784	0.226067	-0.0454663	0.963736	0.996081			362.109	470.119	365.559	466.986	403.168	322.463		295	585	327	451	344	431
AN0910.2	1081.29	-0.170051	0.135258	-1.25723	0.208669	0.678026			1126.83	1092.12	1217.41	965.036	987.995	1098.32		918	1359	1089	932	843	1468
AN0911.2	260.864	0.352313	0.205759	1.71226	0.0868483	0.475539			227.085	253.944	205.697	345.839	262.528	270.091		185	316	184	334	224	361
AN0912.2	1045.7	-0.615667	0.354452	-1.73696	0.082395	0.46521			1054.41	1611.26	1130.21	1256	576.623	645.674		859	2005	1011	1213	492	863
AN0913.2	380.646	-0.216594	0.164139	-1.31957	0.186978	0.645195			387.886	447.617	390.153	351.016	383.244	323.959		316	557	349	339	327	433
AN0914.2	308.863	-0.108922	0.22699	-0.479852	0.631333	0.925168			326.512	288.5	347.672	229.869	308.236	352.39		266	359	311	222	263	471
AN0915.2	0	NA	NA	NA	NA	NA			0	0	0	0	0	0		0	0	0	0	0	0
AN0916.2	3.34936	-0.309892	1.11519	-0.277882	0.781103	NA			2.45497	7.23259	1.11792	3.10634	4.68799	1.49635		2	9	1	3	4	2
AN0917.2	910.582	0.0652483	0.142788	0.456959	0.647701	0.929054			801.549	899.253	969.234	916.37	905.955	971.129		653	1119	867	885	773	1298
AN0918.2	448.688	0.0310912	0.162944	0.190809	0.848675	0.976624			482.403	411.454	438.223	502.192	433.639	424.214		393	512	392	485	370	567
AN0919.2	557.159	0.104104	0.227599	0.457402	0.647382	0.929054			527.82	658.166	424.808	529.113	546.151	656.896		430	819	380	511	466	878
AN0920.2	201.92	-0.179332	0.210809	-0.850682	0.394946	0.827059			224.63	175.19	244.824	178.097	187.52	201.259		183	218	219	172	160	269
AN0921.2	5.8041	-0.454742	0.768477	-0.591744	0.554022	NA			8.59241	7.23259	4.47167	3.10634	4.68799	6.73356		7	9	4	3	4	9
AN0922.2	1487.27	-0.307969	0.17574	-1.75241	0.0797028	0.458496			1507.35	1908.6	1518.13	1302.59	1469.69	1217.28		1228	2375	1358	1258	1254	1627
AN0923.2	913.219	0.0118518	0.202951	0.0583971	0.953432	0.993916			779.454	961.131	988.239	782.798	881.343	1086.35		635	1196	884	756	752	1452
AN0924.2	863.176	0.088018	0.131944	0.667085	0.504718	0.883752			812.597	788.353	909.984	885.307	905.955	876.86		662	981	814	855	773	1172
AN0925.2	350.974	-0.017699	0.170134	-0.10403	0.917146	0.987676			325.284	334.307	400.214	369.654	326.988	349.397		265	416	358	357	279	467
AN0926.2	1007.91	-0.299107	0.141753	-2.11006	0.0348535	0.302696			1164.89	1004.53	1167.11	874.952	959.867	876.111		949	1250	1044	845	819	1171
AN0927.2	1012.45	0.190865	0.274242	0.695973	0.486446	0.876726			1249.58	811.658	775.834	1322.27	1040.73	874.615		1018	1010	694	1277	888	1169
AN0928.2	289.913	-0.0926906	0.384042	-0.241355	0.80928	0.964395			207.445	445.206	244.824	283.712	188.692	369.598		169	554	219	274	161	494
AN0929.2	747.276	-0.198012	0.233442	-0.848228	0.396311	0.827709			639.521	1001.31	753.476	595.382	754.767	739.196		521	1246	674	575	644	988
AN0930.2	567.734	0.25975	0.142724	1.81995	0.0687668	0.429433			504.497	515.121	531.011	561.212	639.911	654.652		411	641	475	542	546	875
AN0931.2	583.293	0.16828	0.170273	0.988296	0.323008	0.777115			470.128	580.215	596.968	568.46	637.567	646.422		383	722	534	549	544	864
AN0932.2	1797.37	0.225368	0.299418	0.752685	0.451639	0.862388			1584.69	1796.9	1589.68	2832.98	1516.57	1463.43		1291	2236	1422	2736	1294	1956
AN0933.2	3841.18	-1.1083	0.294313	-3.76571	0.000166078	0.00978585			4390.72	4921.38	6432.49	1587.34	2825.69	2889.45		3577	6124	5754	1533	2411	3862
AN0934.2	64.4003	0.0121891	0.274484	0.0444073	0.96458	0.996081			60.1469	57.0571	74.9004	66.2686	72.6639	55.3649		49	71	67	64	62	74
AN0935.2	33.857	0.287854	0.338074	0.851453	0.394518	0.827059			23.3223	32.1449	35.7733	36.2406	37.504	38.1569		19	40	32	35	32	51
AN0936.2	461.541	0.23963	0.181658	1.31913	0.187127	0.645322			433.303	352.79	485.176	498.05	493.411	506.514		353	439	434	481	421	677
AN0937.2	336.866	-0.361851	0.30111	-1.20172	0.22947	0.697315			266.365	526.372	343.201	325.13	249.636	310.492		217	655	307	314	213	415
AN0938.2	223.479	0.182168	0.222358	0.819257	0.41264	0.84214			211.128	205.727	211.286	297.173	201.584	213.978		172	256	189	287	172	286
AN0939.2	109.015	-0.0204475	0.20866	-0.0979943	0.921937	0.988773			114.156	111.703	103.966	99.4029	106.652	118.211		93	139	93	96	91	158
AN0940.2	77.9831	0.0964887	0.232831	0.414416	0.67857	0.935839			78.5592	73.1296	74.9004	72.4813	82.0399	86.7881		64	91	67	70	70	116
AN0941.2	50.8465	0.233619	0.323135	0.722976	0.469695	0.869741			44.1895	53.8426	42.4808	49.7014	44.5359	70.3283		36	67	38	48	38	94
AN0942.2	183.349	-0.118996	0.33766	-0.352414	0.724528	0.946448			189.033	241.89	141.975	202.948	112.512	211.733		154	301	127	196	96	283
AN0943.2	2881.12	0.342471	0.153998	2.22387	0.0261573	0.259204			2512.67	2233.26	2877.52	3080.45	3323.79	3259.04		2047	2779	2574	2975	2836	4356
AN0944.2	442.836	-0.0638171	0.388819	-0.164131	0.869628	0.978671			547.459	361.63	449.403	212.267	535.603	550.656		446	450	402	205	457	736
AN0945.2	988.608	-0.0854094	0.157366	-0.542744	0.587306	0.910142			1107.19	880.769	1067.61	944.327	924.707	1007.04		902	1096	955	912	789	1346
AN0946.2	1270.78	-0.326213	0.412663	-0.790506	0.429232	0.84816			1677.98	1128.28	1435.41	512.546	1641.97	1228.5		1367	1404	1284	495	1401	1642
AN0947.2	927.249	-0.0527873	0.257852	-0.204719	0.837792	0.973083			921.843	1077.66	833.966	818.003	706.715	1205.31		751	1341	746	790	603	1611
AN0948.2	637.343	-0.208275	0.320628	-0.649584	0.515961	0.889748			483.63	909.7	656.217	431.781	584.827	757.9		394	1132	587	417	499	1013
AN0949.2	36.8453	-0.0177752	0.503528	-0.0353012	0.97184	0.996081			55.2369	39.3775	16.7688	24.8507	42.192	42.6459		45	49	15	24	36	57
AN0950.2	2.46417	0.374495	1.50528	0.248788	0.803525	NA			0	0.803622	5.58958	1.03545	5.85999	1.49635		0	1	5	1	5	2
AN0951.2	1702.75	-0.19662	0.189858	-1.03562	0.30038	0.756381			1653.43	1681.18	2121.81	1355.4	1677.13	1727.53		1347	2092	1898	1309	1431	2309
AN0952.2	1002.44	-0.247455	0.233535	-1.05961	0.289323	0.74645			967.26	1334.82	961.409	737.238	1063	950.929		788	1661	860	712	907	1271
AN0953.2	541.23	-0.152896	0.169412	-0.90251	0.366786	0.804625			619.881	602.716	486.294	531.184	526.227	481.076		505	750	435	513	449	643
AN0954.2	275.683	-0.0546202	0.277092	-0.19712	0.843734	0.975462			281.095	332.699	229.173	202.948	262.528	345.656		229	414	205	196	224	462
AN0955.2	22612	0.330919	0.113528	2.91486	0.00355851	0.07947			20844	18530.7	20717.2	24783.4	25152.3	25644.4		16981	23059	18532	23935	21461	34276
AN0956.2	363.479	-0.356943	0.341892	-1.04402	0.296475	0.753317			471.355	299.751	453.874	195.699	424.264	335.93		384	373	406	189	362	449
AN0957.2	166.881	-0.126148	0.227822	-0.553711	0.579777	0.908137			196.398	159.117	166.57	177.061	173.456	128.686		160	198	149	171	148	172
AN0958.2	22.0827	0.385657	0.566272	0.681045	0.495843	0.879546			13.5024	23.305	20.1225	12.4254	42.192	20.9489		11	29	18	12	36	28
AN0959.2	18.2033	-0.0505333	0.492194	-0.102669	0.918225	0.988421			17.1848	20.0905	17.8867	11.3899	26.956	15.7116		14	25	16	11	23	21
AN0960.2	145.627	-0.0325074	0.21421	-0.151755	0.87938	0.980633			174.303	131.794	136.386	155.317	138.296	137.664		142	164	122	150	118	184
AN0961.2	286.192	0.0552876	0.248057	0.222883	0.823627	0.969867			315.464	212.96	314.135	265.074	346.912	262.609		257	265	281	256	296	351
AN0962.2	85.7534	-0.0397051	0.378091	-0.105015	0.916364	0.987111			111.701	52.2354	97.2588	68.3395	110.168	74.8174		91	65	87	66	94	100
AN0963.2	181.771	-0.558288	0.235442	-2.37124	0.0177287	0.20645			187.806	258.766	201.225	152.211	166.424	124.197		153	322	180	147	142	166
AN0964.2	4.64418	-0.513576	1.12206	-0.45771	0.647161	NA			9.8199	2.41086	4.47167	5.17723	0	5.98539		8	3	4	5	0	8
AN0965.2	88.8872	0.00568753	0.292421	0.0194498	0.984482	0.99634			88.3791	95.631	82.7259	99.4029	60.9439	106.241		72	119	74	96	52	142
AN0966.2	163.967	0.163955	0.192806	0.850363	0.395123	0.827059			157.118	153.492	153.155	197.77	162.908	159.361		128	191	137	191	139	213
AN0967.2	328.9	0.374582	0.231934	1.61504	0.106302	0.516354			311.782	315.02	232.527	298.209	396.136	419.725		254	392	208	288	338	561
AN0968.2	216.403	0.272069	0.226609	1.20061	0.229903	0.697315			212.355	201.709	174.395	185.345	259.012	265.602		173	251	156	179	221	355
AN0969.2	96.9749	-0.293659	0.538507	-0.54532	0.585534	0.910082			65.0568	191.262	63.7213	48.666	94.9319	118.211		53	238	57	47	81	158
AN0970.2	53.3836	-0.05063	0.324623	-0.155966	0.87606	0.980368			72.4218	50.6282	40.245	47.6305	56.2559	53.1203		59	63	36	46	48	71
AN0971.2	0.320029	1.74753	3.82069	0.457385	0.647394	NA			0	0	0	0	1.172	0.748174		0	0	0	0	1	1
AN0972.2	0.29727	1.66088	3.8917	0.426775	0.669544	NA			0	0	0	1.03545	0	0.748174		0	0	0	1	0	1
AN0973.2	3.05872	-0.479098	1.04506	-0.45844	0.646636	NA			1.22749	4.82173	4.47167	2.07089	3.516	2.24452		1	6	4	2	3	3
AN0974.2	0.320256	-1.85999	3.80267	-0.489128	0.624751	NA			0	0.803622	1.11792	0	0	0		0	1	1	0	0	0
AN0975.2	0	NA	NA	NA	NA	NA			0	0	0	0	0	0		0	0	0	0	0	0
AN0976.2	201.355	0.282615	0.216795	1.3036	0.192369	0.651989			185.351	175.19	184.456	271.287	198.068	193.777		151	218	165	262	169	259
AN0977.2	1421.45	0.134587	0.221356	0.608011	0.54318	0.897106			1549.09	1203.83	1313.55	1836.88	1216.53	1408.81		1262	1498	1175	1774	1038	1883
AN0978.2	757.856	-0.103091	0.184679	-0.558218	0.576695	0.907268			774.545	731.296	848.499	634.729	863.763	694.305		631	910	759	613	737	928
AN0979.2	1231.17	-0.17662	0.199971	-0.883226	0.377114	0.813443			1066.69	1449.73	1401.87	1328.48	1060.66	1079.61		869	1804	1254	1283	905	1443
AN0980.2	179.994	-0.143759	0.231086	-0.6221	0.533876	0.896905			208.673	166.35	193.4	182.239	134.78	194.525		170	207	173	176	115	260
AN0981.2	873.936	-0.0832417	0.304965	-0.272955	0.784888	0.958555			827.326	795.585	1074.32	556.035	1150.9	839.451		674	990	961	537	982	1122
AN0982.2	374.029	-0.373371	0.257859	-1.44797	0.147627	0.591742			295.824	478.958	490.766	291.996	365.664	320.967		241	596	439	282	312	429
AN0983.2	1218.08	-0.853678	0.430386	-1.98352	0.0473097	0.360517			1101.06	1871.63	1731.65	402.789	1318.5	882.845		897	2329	1549	389	1125	1180
AN0984.2	626.492	0.0716841	0.220906	0.3245	0.745559	0.951445			673.891	502.264	657.335	527.042	751.251	647.17		549	625	588	509	641	865
AN0985.2	127.64	-0.216816	0.240824	-0.900305	0.367958	0.804625			130.114	155.099	126.325	94.2256	125.404	134.671		106	193	113	91	107	180
AN0986.2	797.74	-0.167386	0.20598	-0.812634	0.416428	0.844096			772.09	854.25	905.513	586.063	848.527	819.998		629	1063	810	566	724	1096
AN0987.2	131.933	-0.0862903	0.380405	-0.226838	0.82055	0.968626			120.294	207.334	79.3721	115.97	124.232	144.398		98	258	71	112	106	193
AN0988.2	763.201	0.216477	0.139892	1.54746	0.121753	0.549252			644.431	748.172	724.41	776.585	854.387	831.221		525	931	648	750	729	1111
AN0989.2	753.669	0.0728229	0.128031	0.568791	0.569498	0.90449			709.488	749.779	743.415	751.734	823.915	743.685		578	933	665	726	703	994
AN0990.2	988.038	0.288523	0.151492	1.90454	0.0568404	0.390866			930.435	784.335	954.701	1087.22	1145.04	1026.49		758	976	854	1050	977	1372
AN0991.2	655.932	-0.233811	0.460419	-0.507821	0.611579	0.921516			515.545	1229.54	381.21	771.408	418.404	619.488		420	1530	341	745	357	828
AN0992.2	642.3	-0.307834	0.330522	-0.931355	0.35167	0.794863			479.948	969.168	681.929	733.096	427.78	561.878		391	1206	610	708	365	751
AN0993.2	1627.2	4.30326	1.42651	3.01663	0.00255602	0.0641938			261.455	96.4346	112.91	8559	180.488	552.9		213	120	101	8266	154	739
AN0994.2	195.021	0.107344	0.323845	0.331467	0.740292	0.949892			212.355	192.066	158.744	294.067	153.532	159.361		173	239	142	284	131	213
AN0995.2	473.325	-0.0837044	0.192162	-0.435594	0.663131	0.93289			406.298	523.961	531.011	456.632	412.544	509.506		331	652	475	441	352	681
AN0996.2	140.855	0.0704848	0.196844	0.358074	0.720288	0.945111			142.389	126.169	144.211	158.423	134.78	139.16		116	157	129	153	115	186
AN0997.2	2088.21	-0.0301504	0.124635	-0.241909	0.80885	0.964395			2218.07	1949.59	2163.17	2019.12	2159.99	2019.32		1807	2426	1935	1950	1843	2699
AN0998.2	705.545	-0.107126	0.1398	-0.76628	0.44351	0.856819			770.862	698.347	727.764	646.119	653.975	736.203		628	869	651	624	558	984
AN0999.2	1172.69	-0.286776	0.222054	-1.29147	0.196541	0.657427			1037.23	1536.52	1291.19	929.831	1238.8	1002.55		845	1912	1155	898	1057	1340
AN1000.2	209.028	0.0722883	0.38583	0.187358	0.85138	0.976624			222.175	149.474	240.352	112.864	263.7	265.602		181	186	215	109	225	355
AN1001.2	245.96	-0.108808	0.229841	-0.473405	0.635924	0.925552			192.716	270.82	301.838	245.401	220.336	244.653		157	337	270	237	188	327
AN1002.2	834.144	-0.284879	0.164029	-1.73676	0.0824301	0.46521			831.009	972.382	943.522	824.216	772.347	661.386		677	1210	844	796	659	884
AN1003.2	4757.6	-0.24758	0.20872	-1.18618	0.235551	0.702617			4333.03	4771.91	6388.9	4366.48	4780.58	3904.72		3530	5938	5715	4217	4079	5219
AN1004.2	232.156	0.383861	0.230364	1.66632	0.0956496	0.495308			217.265	206.531	179.985	322.024	253.152	213.978		177	257	161	311	216	286
AN1005.2	323.963	-0.0175762	0.158483	-0.110903	0.911694	0.985087			325.284	303.769	348.79	341.697	323.472	300.766		265	378	312	330	276	402
AN1006.2	280.633	-0.408421	0.707372	-0.577378	0.563684	0.903032			189.033	531.194	240.352	60.0559	147.672	515.492		154	661	215	58	126	689
AN1007.2	1444.43	0.161003	0.602403	0.267268	0.789263	0.959796			1114.56	2039.59	937.932	731.025	680.931	3162.53		908	2538	839	706	581	4227
AN1008.2	188.965	-0.383749	0.683189	-0.561703	0.574319	0.905977			128.886	325.467	187.81	39.347	114.856	337.426		105	405	168	38	98	451
AN1009.2	11.808	-0.97735	0.680105	-1.43706	0.150701	0.595143			24.5497	16.8761	5.58958	9.31902	7.03199	7.48174		20	21	5	9	6	10
AN1010.2	392.449	0.0881029	0.193383	0.455588	0.648686	0.929294			306.872	404.222	429.28	423.498	405.512	385.309		250	503	384	409	346	515
AN1011.2	394.213	0.138945	0.14506	0.957848	0.338139	0.787758			349.834	388.953	385.681	418.32	428.952	393.539		285	484	345	404	366	526
AN1012.2	117.27	0.170769	0.21396	0.798133	0.424793	0.848057			96.9715	115.722	117.381	133.573	127.748	112.226		79	144	105	129	109	150
AN1013.2	17401.4	0.134269	0.191717	0.700348	0.48371	0.875842			18116.5	13344.9	18316	18127.6	19975.5	16527.9		14759	16606	16384	17507	17044	22091
AN1014.2	231.164	0.018709	0.281878	0.0663726	0.947081	0.992789			180.441	310.198	196.753	259.897	241.432	198.266		147	386	176	251	206	265
AN1015.2	496.66	1.14101	0.317373	3.59516	0.000324193	0.0156183			417.346	221.8	291.776	886.342	529.743	632.955		340	276	261	856	452	846
AN1016.2	345.126	0.216094	0.180141	1.19959	0.2303	0.697549			305.644	331.092	320.842	431.781	330.504	350.893		249	412	287	417	282	469
AN1017.2	1394.13	0.065857	0.162385	0.405561	0.685065	0.937071			1353.92	1360.53	1371.68	1248.75	1652.52	1377.39		1103	1693	1227	1206	1410	1841
AN1018.2	517.828	0.0141758	0.163858	0.0865132	0.931058	0.992004			452.943	556.106	536.6	502.192	495.755	563.375		369	692	480	485	423	753
AN1019.2	1690.24	-0.0135194	0.158696	-0.0851908	0.93211	0.992076			1542.95	1863.6	1686.94	1492.08	1793.16	1762.7		1257	2319	1509	1441	1530	2356
AN1020.2	52.4214	0.17758	0.354686	0.500669	0.616604	0.922688			55.2369	53.039	39.1271	37.2761	71.4919	58.3575		45	66	35	36	61	78
AN1021.2	387.513	0.0264853	0.176119	0.150383	0.880462	0.981098			369.474	349.575	433.752	352.052	401.996	418.229		301	435	388	340	343	559
AN1022.2	469.388	0.0340466	0.219133	0.15537	0.87653	0.980464			407.526	515.925	467.289	373.796	552.011	499.78		332	642	418	361	471	668
AN1023.2	744.163	0.0587414	0.173836	0.337913	0.735429	0.948768			772.09	761.833	652.864	870.811	689.135	718.247		629	948	584	841	588	960
AN1024.2	296.061	-0.0859484	0.17885	-0.480562	0.630828	0.925168			333.877	262.784	318.606	294.067	297.688	269.343		272	327	285	284	254	360
AN1025.2	960.601	0.0660648	0.294989	0.223957	0.822791	0.969329			858.014	1020.6	936.814	1413.38	720.779	814.013		699	1270	838	1365	615	1088
AN1026.2	288.252	0.259703	0.204665	1.26892	0.204471	0.66905			263.91	267.606	254.885	378.973	300.032	264.105		215	333	228	366	256	353
AN1027.2	237.653	-0.105573	0.187979	-0.561622	0.574374	0.905977			229.54	238.676	271.654	243.33	198.068	244.653		187	297	243	235	169	327
AN1028.2	90.7662	0.387372	0.31217	1.2409	0.214642	0.68279			78.5592	80.3622	77.1363	139.785	71.4919	97.2626		64	100	69	135	61	130
AN1029.2	7.3246	0.846051	0.811181	1.04299	0.296954	NA			2.45497	9.64346	3.35375	7.24813	7.03199	14.2153		2	12	3	7	6	19
AN1030.2	1.95216	-0.072247	1.46886	-0.0491858	0.960771	NA			1.22749	1.60724	3.35375	1.03545	0	4.48904		1	2	3	1	0	6
AN1031.2	0.390666	2.00811	4.01915	0.499637	0.617331	NA			0	0	0	0	2.344	0		0	0	0	0	2	0
AN1032.2	15.0574	0.482195	0.515168	0.935996	0.349275	0.792806			13.5024	15.2688	8.94334	20.7089	11.72	20.2007		11	19	8	20	10	27
AN1033.2	18.25	0.897827	0.474825	1.89086	0.0586431	0.399294			11.0474	13.6616	13.415	32.0988	17.58	21.697		9	17	12	31	15	29
AN1034.2	8.86733	0.0360118	0.778527	0.0462564	0.963106	NA			9.8199	9.64346	6.7075	2.07089	15.236	9.72626		8	12	6	2	13	13
AN1035.2	10.362	1.71758	0.996241	1.72406	0.0846974	0.471156			7.36492	0.803622	6.7075	3.10634	18.752	25.4379		6	1	6	3	16	34
AN1036.2	7.46798	1.94671	0.885563	2.19827	0.0279297	NA			3.68246	3.21449	2.23583	5.17723	22.268	8.22991		3	4	2	5	19	11
AN1037.2	1702.24	0.326391	0.262023	1.24566	0.212889	0.68029			1957.84	1183.73	1390.69	2287.3	1810.74	1583.14		1595	1473	1244	2209	1545	2116
AN1038.2	728.802	-0.0122069	0.173998	-0.0701555	0.94407	0.992504			682.483	739.332	772.481	813.861	748.907	615.747		556	920	691	786	639	823
AN1039.2	1177.4	-0.00118206	0.141445	-0.00835703	0.993332	0.997435			1118.24	1148.38	1266.6	1282.92	1146.21	1102.06		911	1429	1133	1239	978	1473
AN1040.2	15.928	-0.526015	0.523167	-1.00544	0.314683	0.769382			22.0948	15.2688	19.0046	19.6735	10.548	8.97808		18	19	17	19	9	12
AN1041.2	401.678	1.28046	0.374484	3.41927	0.00062789	0.0242911			162.028	215.371	325.314	347.91	740.703	618.74		132	268	291	336	632	827
AN1042.2	0.517723	2.4391	3.9905	0.611226	0.54105	NA			0	0	0	3.10634	0	0		0	0	0	3	0	0
AN1043.2	0.133937	-1.05527	4.08047	-0.258615	0.795932	NA			0	0.803622	0	0	0	0		0	1	0	0	0	0
AN1044.2	88.9973	0.206944	0.256088	0.808097	0.419035	0.845507			69.9668	95.631	81.6079	110.793	83.2119	92.7735		57	119	73	107	71	124
AN1045.2	1511.48	0.160909	0.219588	0.732777	0.463694	0.868211			1414.07	1257.67	1609.8	1354.36	1991.23	1441.73		1152	1565	1440	1308	1699	1927
AN1046.2	6.05581	0.539899	0.764243	0.706449	0.479909	NA			2.45497	6.42897	5.58958	7.24813	9.37599	5.23722		2	8	5	7	8	7
AN1047.2	6652.02	-0.156403	0.223656	-0.699304	0.484362	0.876432			5591.2	8795.64	6648.25	5638.01	7017.93	6221.06		4555	10945	5947	5445	5988	8315
AN1048.2	353.309	0.0286976	0.176837	0.162283	0.871083	0.978671			370.701	337.521	340.965	313.74	409.028	347.901		302	420	305	303	349	465
AN1049.2	280.328	0.188606	0.198753	0.948946	0.342648	0.788667			263.91	291.715	229.173	271.287	344.568	281.313		215	363	205	262	294	376
AN1050.2	444.599	-0.200472	0.172884	-1.15958	0.246221	0.710368			439.44	499.853	485.176	433.852	452.391	356.879		358	622	434	419	386	477
AN1051.2	236.577	0.111754	0.172629	0.647364	0.517397	0.890008			236.905	225.014	220.23	274.393	233.228	229.689		193	280	197	265	199	307
AN1052.2	2162.26	0.435559	0.160129	2.72005	0.0065272	0.114152			1944.34	1642.6	1929.52	2757.39	2231.49	2468.23		1584	2044	1726	2663	1904	3299
AN1053.2	244.563	0.511891	0.27618	1.85347	0.0638153	0.413612			168.166	204.12	232.527	372.761	214.476	275.328		137	254	208	360	183	368
AN1054.2	119.912	-0.0520146	0.282828	-0.183909	0.854085	0.976804			139.934	121.347	105.084	154.282	92.5879	106.241		114	151	94	149	79	142
AN1055.2	1438.17	0.0189918	0.123219	0.15413	0.877507	0.980633			1441.07	1446.52	1397.4	1387.5	1563.45	1393.1		1174	1800	1250	1340	1334	1862
AN1056.2	357.741	-0.0239096	0.164794	-0.145088	0.884642	0.98208			340.014	406.633	334.257	369.654	345.74	350.145		277	506	299	357	295	468
AN1057.2	497.905	-0.036473	0.170149	-0.21436	0.830266	0.97094			462.763	583.429	465.053	512.546	475.831	487.809		377	726	416	495	406	652
AN1058.2	4886.33	0.498125	0.213458	2.33359	0.019617	0.220723			3621.09	3621.92	4911.01	6414.59	4751.28	5998.11		2950	4507	4393	6195	4054	8017
AN1059.2	519.588	0.282125	0.144712	1.94956	0.0512282	0.371889			434.531	474.94	496.355	600.559	575.451	535.692		354	591	444	580	491	716
AN1060.2	550.166	-0.0338528	0.199026	-0.170092	0.864938	0.978635			460.308	584.233	624.916	612.984	482.863	535.692		375	727	559	592	412	716
AN1061.2	838.489	-0.688118	0.343024	-2.00603	0.0448527	0.351864			745.085	1470.63	888.744	577.779	487.551	861.148		607	1830	795	558	416	1151
AN1062.2	287.65	0.271476	0.314461	0.863304	0.38797	0.820987			287.232	279.66	214.64	449.384	266.044	228.941		234	348	192	434	227	306
AN1063.2	1251.73	0.290834	0.256179	1.13528	0.256258	0.718958			1221.35	1244.01	913.338	1146.24	1186.06	1799.36		995	1548	817	1107	1012	2405
AN1064.2	644.809	-0.094785	0.225816	-0.419743	0.674673	0.935336			835.919	553.695	609.265	546.716	690.307	632.955		681	689	545	528	589	846
AN1065.2	659.685	0.0498166	0.148905	0.334553	0.737962	0.949745			680.028	582.626	684.165	660.615	639.911	710.765		554	725	612	638	546	950
AN1066.2	579.7	0.0287715	0.186621	0.154171	0.877475	0.980633			624.791	508.692	589.142	680.288	523.883	551.404		509	633	527	657	447	737
AN1067.2	46.7272	0.22359	0.313276	0.713714	0.475404	0.872181			35.5971	46.6101	46.9525	60.0559	41.02	50.1276		29	58	42	58	35	67
AN1068.2	95.4979	-0.194601	0.267246	-0.72817	0.46651	0.8693			82.2417	127.776	95.0229	80.7648	91.4159	95.7662		67	159	85	78	78	128
AN1069.2	528.495	-0.247088	0.254127	-0.972299	0.330902	0.782969			457.853	703.973	557.841	598.488	438.327	414.488		373	876	499	578	374	554
AN1070.2	33.0271	-0.333418	0.389549	-0.855907	0.392049	0.825253			45.417	32.9485	32.4196	39.347	21.096	26.9343		37	41	29	38	18	36
AN1071.2	59.0295	0.311902	0.286562	1.08842	0.276408	0.735934			41.7346	55.4499	60.3675	56.9496	73.8359	65.8393		34	69	54	55	63	88
AN1072.2	12.824	1.4	0.692372	2.02204	0.0431725	0.34535			6.13744	8.03622	6.7075	8.28357	32.816	14.9635		5	10	6	8	28	20
AN1073.2	1.43963	-0.295586	1.53987	-0.191955	0.847778	NA			0	2.41086	2.23583	2.07089	1.172	0.748174		0	3	2	2	1	1
AN1074.2	1727.9	0.816862	0.216786	3.76806	0.000164523	0.00978585			1227.49	1370.17	1155.93	2768.78	1810.74	2034.28		1000	1705	1034	2674	1545	2719
AN1075.2	405.857	0.222066	0.269834	0.822972	0.410524	0.841208			374.384	396.185	353.262	598.488	330.504	382.317		305	493	316	578	282	511
AN1076.2	264.858	0.194211	0.304226	0.638378	0.523228	0.893111			250.407	257.963	232.527	409.001	213.304	225.948		204	321	208	395	182	302
AN1077.2	2.86126	0.946583	1.2442	0.760799	0.446777	NA			2.45497	3.21449	0	4.14179	5.85999	1.49635		2	4	0	4	5	2
AN1078.2	3.35907	-0.712257	0.991453	-0.718396	0.472513	NA			4.90995	3.21449	4.47167	4.14179	1.172	2.24452		4	4	4	4	1	3
AN1079.2	472.147	0.0760792	0.155174	0.490282	0.623934	0.925053			508.18	413.062	459.464	471.128	480.519	500.528		414	514	411	455	410	669
AN1080.2	164.491	-0.0652427	0.21005	-0.310605	0.756101	0.952168			154.663	179.208	169.923	189.487	150.016	143.649		126	223	152	183	128	192
AN1081.2	400.992	0.254754	0.173709	1.46656	0.142497	0.583391			424.711	348.772	324.196	450.419	433.639	424.214		346	434	290	435	370	567
AN1082.2	1884.65	-0.2271	0.126612	-1.79367	0.072866	0.439491			2161.61	1869.22	2068.15	1689.85	1799.02	1720.05		1761	2326	1850	1632	1535	2299
AN1083.2	210.958	0.176479	0.222281	0.793947	0.427226	0.84816			208.673	192.869	192.282	183.274	275.42	213.23		170	240	172	177	235	285
AN1084.2	3286.62	0.279787	0.212718	1.3153	0.18841	0.646895			3111.68	2411.67	3385.05	3021.43	3655.46	4134.41		2535	3001	3028	2918	3119	5526
AN1085.2	1540.14	-0.0661493	0.16259	-0.406847	0.68412	0.937071			1465.62	1730.2	1529.31	1708.49	1394.68	1412.55		1194	2153	1368	1650	1190	1888
AN1086.2	528.206	-0.19107	0.128705	-1.48455	0.137663	0.57435			575.692	548.07	565.666	479.412	513.335	487.061		469	682	506	463	438	651
AN1087.2	0	NA	NA	NA	NA	NA			0	0	0	0	0	0		0	0	0	0	0	0
AN1088.2	50.3532	-0.664828	0.35245	-1.88631	0.0592536	0.400856			62.6019	72.3259	50.3063	51.7723	26.956	38.1569		51	90	45	50	23	51
AN1089.2	378.264	0.296627	0.204635	1.44954	0.147185	0.591511			382.976	320.645	315.253	344.804	481.691	424.214		312	399	282	333	411	567
AN1090.2	242.22	0.301621	0.162728	1.85352	0.0638076	0.413612			217.265	225.014	207.933	253.684	288.312	261.113		177	280	186	245	246	349
AN1091.2	1702.47	-0.0190469	0.141421	-0.134682	0.892863	0.983896			1701.3	1675.55	1762.96	1748.87	1828.32	1497.84		1386	2085	1577	1689	1560	2002
AN1092.2	356.846	1.57888	0.500822	3.15257	0.0016184	0.0468489			216.038	162.332	158.744	1008.53	270.732	324.707		176	202	142	974	231	434
AN1093.2	1056	-0.0619029	0.145754	-0.424709	0.671049	0.934406			1093.69	974.793	1169.34	1035.45	970.415	1092.33		891	1213	1046	1000	828	1460
AN1094.2	2876.23	-0.148766	0.200671	-0.741343	0.458486	0.86705			2624.37	3261.9	3187.18	2246.92	2729.58	3207.42		2138	4059	2851	2170	2329	4287
AN1095.2	849.281	0.131018	0.190116	0.689145	0.490732	0.879229			797.867	716.027	918.928	754.841	991.511	916.513		650	891	822	729	846	1225
AN1096.2	774.682	0.0118801	0.135191	0.0878762	0.929975	0.992004			730.355	796.389	788.131	742.415	753.595	837.206		595	991	705	717	643	1119
AN1097.2	265.913	0.171849	0.298707	0.575311	0.565081	0.90328			182.896	335.11	231.409	333.414	223.852	288.795		149	417	207	322	191	386
AN1098.2	1.12243	-2.43066	2.36205	-1.02905	0.303458	NA			1.22749	0	4.47167	1.03545	0	0		1	0	4	1	0	0
AN1099.2	630.367	0.130682	0.178241	0.733176	0.463451	0.868026			518	619.592	667.396	733.096	605.923	638.192		422	771	597	708	517	853
AN1100.2	106.255	-1.18714	0.674395	-1.76031	0.078355	0.456078			94.5165	286.089	62.6034	27.9571	50.3959	115.967		77	356	56	27	43	155
AN1101.2	27.8875	-1.6817	0.684271	-2.45764	0.0139852	0.181879			27.0047	79.5585	21.2404	13.4608	5.85999	20.2007		22	99	19	13	5	27
AN1102.2	1940.55	-0.126898	0.130398	-0.973155	0.330476	0.782896			1930.84	2040.4	2105.04	1998.41	1855.27	1713.32		1573	2539	1883	1930	1583	2290
AN1103.2	332.558	-0.106619	0.216015	-0.493573	0.621608	0.925053			328.967	363.237	343.201	342.733	246.12	371.094		268	452	307	331	210	496
AN1104.2	725.97	0.0554627	0.195814	0.283242	0.776991	0.958555			684.938	657.362	793.721	616.091	863.763	739.944		558	818	710	595	737	989
AN1105.2	1672.44	0.219431	0.152289	1.44089	0.149616	0.595143			1568.73	1398.3	1670.17	1636.01	1956.07	1805.34		1278	1740	1494	1580	1669	2413
AN1106.2	128.629	-0.106743	0.191455	-0.557536	0.577161	0.907791			125.204	138.223	136.386	130.466	119.544	121.952		102	172	122	126	102	163
AN1107.2	11.2862	0.112484	0.541226	0.207831	0.835361	0.97228			9.8199	11.2507	11.1792	12.4254	14.064	8.97808		8	14	10	12	12	12
AN1108.2	4.17787	0.508166	0.983417	0.516734	0.605342	NA			2.45497	6.42897	1.11792	6.21268	5.85999	2.99269		2	8	1	6	5	4
AN1109.2	8.85549	0.628894	0.643378	0.977487	0.328328	NA			11.0474	5.62535	4.47167	11.3899	9.37599	11.2226		9	7	4	11	8	15
AN1110.2	105.553	0.0226218	0.266424	0.0849089	0.932334	0.992175			100.654	98.8455	114.028	128.395	111.34	80.0546		82	123	102	124	95	107
AN1111.2	152.784	-0.160038	0.227552	-0.703302	0.481867	0.875491			169.393	141.437	174.395	151.175	117.2	163.102		138	176	156	146	100	218
AN1112.2	16.7658	0.55766	0.468594	1.19007	0.234019	0.701324			11.0474	12.8579	16.7688	15.5317	23.44	20.9489		9	16	15	15	20	28
AN1113.2	3.86639	-0.103711	1.07521	-0.0964568	0.923158	NA			1.22749	7.23259	3.35375	1.03545	5.85999	4.48904		1	9	3	1	5	6
AN1114.2	198.234	0.059549	0.24108	0.247009	0.804901	0.963562			222.175	180.011	179.985	244.365	202.756	160.109		181	224	161	236	173	214
AN1115.2	560.567	-0.47184	0.187491	-2.5166	0.0118495	0.164135			743.857	674.239	536.6	441.1	472.315	495.291		606	839	480	426	403	662
AN1116.2	1349.42	-0.231219	0.233504	-0.990216	0.322068	0.777115			1272.9	1816.99	1280.01	1260.14	1439.21	1027.24		1037	2261	1145	1217	1228	1373
AN1117.2	1174.9	-0.480174	0.329932	-1.45537	0.145566	0.589965			1037.23	1919.05	1148.1	818.003	1322.01	805.035		845	2388	1027	790	1128	1076
AN1118.2	938.442	-0.193755	0.158751	-1.2205	0.222276	0.68906			867.834	1115.43	1019.54	913.264	849.699	864.889		707	1388	912	882	725	1156
AN1119.2	185.422	0.34036	0.210665	1.61564	0.106171	0.516354			144.844	163.939	181.103	207.089	236.744	178.814		118	204	162	200	202	239
AN1120.2	329.457	-0.129699	0.180722	-0.717672	0.47296	0.870883			332.649	353.594	345.436	278.535	368.008	298.521		271	440	309	269	314	399
AN1121.2	485.176	-0.145089	0.206037	-0.704187	0.481316	0.875491			558.507	446.01	524.303	389.328	548.495	444.415		455	555	469	376	468	594
AN1122.2	13857.5	0.17282	0.163854	1.05472	0.291554	0.748175			13476.6	11008.8	14601.1	14851.4	15330.9	13876.4		10979	13699	13061	14343	13081	18547
AN1123.2	62.816	-0.0314446	0.270852	-0.116095	0.907577	0.985087			66.2843	69.1115	54.7779	52.8078	70.3199	63.5948		54	86	49	51	60	85
AN1124.2	515.644	-0.19045	0.245481	-0.775827	0.437851	0.853586			513.09	556.106	580.199	341.697	519.195	583.575		418	692	519	330	443	780
AN1125.2	9.25841	0.155833	0.696478	0.223745	0.822956	NA			6.13744	5.62535	14.5329	6.21268	14.064	8.97808		5	7	13	6	12	12
AN1126.2	6963.54	-0.0172582	0.154995	-0.111347	0.911341	0.985087			6322.79	7727.63	6964.62	7406.55	6203.39	7156.28		5151	9616	6230	7153	5293	9565
AN1127.2	176.68	-0.245739	0.22058	-1.11406	0.265255	0.726823			174.303	194.476	205.697	132.537	192.208	160.857		142	242	184	128	164	215
AN1128.2	801.806	0.360128	0.184927	1.94741	0.0514858	0.372207			726.672	642.094	738.943	1053.05	766.487	883.593		592	799	661	1017	654	1181
AN1129.2	76.2066	0.267908	0.570741	0.469405	0.63878	0.92663			110.474	60.2716	36.8913	147.033	45.7079	56.8612		90	75	33	142	39	76
AN1130.2	1078.12	-0.0711798	0.208713	-0.341042	0.733072	0.948497			1018.81	1143.55	1152.57	844.924	1021.98	1286.86		830	1423	1031	816	872	1720
AN1131.2	90.536	0.398147	0.242085	1.64466	0.100041	0.502485			81.0142	71.5223	81.6079	112.864	110.168	86.04		66	89	73	109	94	115
AN1132.2	197.62	0.198097	0.222808	0.889091	0.373954	0.8117			180.441	158.313	214.64	230.905	176.972	224.452		147	197	192	223	151	300
AN1133.2	918.396	-0.0964085	0.184621	-0.522196	0.601534	0.914599			845.739	1130.7	869.739	936.044	816.883	911.276		689	1407	778	904	697	1218
AN1134.2	124.578	0.14943	0.262538	0.569177	0.569236	0.90449			112.929	116.525	125.207	165.671	98.4479	128.686		92	145	112	160	84	172
AN1135.2	47.5882	0.444056	0.317334	1.39933	0.161713	0.613836			49.0995	39.3775	32.4196	63.1622	55.0839	46.3868		40	49	29	61	47	62
AN1136.2	24.0951	0.318955	0.389741	0.818378	0.413141	0.84214			24.5497	21.6978	17.8867	24.8507	31.644	23.9416		20	27	16	24	27	32
AN1137.2	28.8103	-0.228069	0.476355	-0.47878	0.632095	0.925168			49.0995	20.8942	23.4763	31.0634	28.128	20.2007		40	26	21	30	24	27
AN1138.2	24.1896	0.481917	0.508289	0.948115	0.343071	0.78869			19.6398	19.2869	21.2404	18.638	46.8799	19.4525		16	24	19	18	40	26
AN1139.2	111.015	-0.0535975	0.280658	-0.190971	0.848548	0.976624			131.341	94.8273	112.91	129.431	116.028	81.5509		107	118	101	125	99	109
AN1140.2	38.6967	1.81371	0.496317	3.65433	0.00025785	0.0132559			24.5497	16.8761	10.0613	89.0484	52.7399	38.905		20	21	9	86	45	52
AN1141.2	1713.58	0.0490145	0.258623	0.189521	0.849684	0.976624			1533.13	2158.53	1360.5	2153.73	1547.04	1528.52		1249	2686	1217	2080	1320	2043
AN1142.2	130.299	0.501525	0.225425	2.2248	0.0260946	0.258918			95.744	124.561	102.848	137.714	148.844	172.08		78	155	92	133	127	230
AN1143.2	891.83	-0.188793	0.160693	-1.17486	0.240049	0.708605			824.871	1030.24	994.946	807.648	796.959	896.312		672	1282	890	780	680	1198
AN1144.2	394.068	-0.684029	0.271337	-2.52095	0.0117037	0.163001			394.023	530.39	533.246	215.373	318.784	372.59		321	660	477	208	272	498
AN1145.2	50.8585	-0.779679	0.303679	-2.56744	0.0102452	0.151812			68.7393	61.8789	61.4854	36.2406	46.8799	29.9269		56	77	55	35	40	40
AN1146.2	862.818	-0.10175	0.123395	-0.824591	0.409604	0.84117			843.284	936.219	898.805	841.818	845.011	811.768		687	1165	804	813	721	1085
AN1147.2	190.939	0.27367	0.271053	1.00966	0.31266	0.768106			132.569	208.942	175.513	195.699	257.84	175.073		108	260	157	189	220	234
AN1148.2	280.96	-0.0411262	0.370999	-0.110853	0.911733	0.985087			272.502	279.66	302.955	136.679	344.568	349.397		222	348	271	132	294	467
AN1149.2	264.045	0.136187	0.278322	0.489317	0.624618	0.925053			306.872	223.407	224.701	364.477	242.604	222.208		250	278	201	352	207	297
AN1150.2	496.003	0.0782395	0.237239	0.329792	0.741557	0.949902			418.573	611.556	415.865	583.992	501.615	444.415		341	761	372	564	428	594
AN1151.2	172.76	0.223217	0.200795	1.11167	0.266282	0.728211			165.711	147.063	165.452	211.231	184.004	163.102		135	183	148	204	157	218
AN1152.2	1809.52	-0.53446	0.164838	-3.24234	0.00118552	0.037838			2058.5	2409.26	1953	1598.73	1520.08	1317.53		1677	2998	1747	1544	1297	1761
AN1153.2	4.35664	1.47266	1.02678	1.43425	0.151501	NA			2.45497	3.21449	1.11792	2.07089	10.548	6.73356		2	4	1	2	9	9
AN1154.2	1324.1	-0.110087	0.173906	-0.633026	0.526717	0.894402			1315.87	1580.72	1225.24	1219.76	1413.43	1189.6		1072	1967	1096	1178	1206	1590
AN1155.2	2097.31	0.190991	0.136167	1.40262	0.160729	0.611922			2113.73	1747.07	2016.72	2233.46	2272.51	2200.38		1722	2174	1804	2157	1939	2941
AN1156.2	1171.05	-0.420619	0.193745	-2.17099	0.0299317	0.277575			1102.28	1307.49	1612.04	1030.27	946.975	1027.24		898	1627	1442	995	808	1373
AN1157.2	401.131	0.00562233	0.181634	0.0309541	0.975306	0.996081			433.303	347.968	420.337	446.277	393.792	365.109		353	433	376	431	336	488
AN1158.2	2819.33	-0.094464	0.153632	-0.614873	0.538638	0.896971			2591.23	3296.46	2845.1	2853.69	2748.34	2581.2		2111	4102	2545	2756	2345	3450
AN1159.2	285.601	0.266261	0.183713	1.44933	0.147246	0.591511			261.455	256.355	259.357	352.052	318.784	265.602		213	319	232	340	272	355
AN1160.2	866.804	1.19977	0.284032	4.22406	2.4e-05	0.00205703			572.009	428.33	577.963	1631.86	884.859	1105.8		466	533	517	1576	755	1478
AN1161.2	463.671	0.353718	0.156635	2.25824	0.0239309	0.24474			455.398	364.844	402.45	524.971	520.367	513.995		371	454	360	507	444	687
AN1162.2	14417.3	0.00026783	0.163994	0.00163317	0.998697	0.999628			14334.6	12714.9	16198.6	13455.6	15987.2	13812.8		11678	15822	14490	12995	13641	18462
AN1163.2	812.317	-0.164647	0.256416	-0.642107	0.520803	0.892293			846.966	864.697	864.15	517.723	936.427	843.94		690	1076	773	500	799	1128
AN1164.2	934.391	-0.201175	0.37861	-0.531352	0.595175	0.913089			1044.59	866.304	1087.73	416.25	1129.81	1061.66		851	1078	973	402	964	1419
AN1165.2	359.467	-0.0131502	0.212155	-0.0619838	0.950576	0.993153			360.881	309.394	413.629	298.209	404.34	370.346		294	385	370	288	345	495
AN1166.2	15274.9	0.0996142	0.186233	0.53489	0.592726	0.912255			17346.9	12307.5	14589.9	16584.7	16519.3	14301.3		14132	15315	13051	16017	14095	19115
AN1167.2	1637.58	-0.0516615	0.137579	-0.375505	0.707285	0.941571			1654.65	1725.38	1618.74	1607.01	1761.51	1458.19		1348	2147	1448	1552	1503	1949
AN1168.2	1210.98	-0.481112	0.17182	-2.80009	0.00510883	0.0995768			1239.76	1396.69	1596.39	906.016	1092.3	1034.72		1010	1738	1428	875	932	1383
AN1169.2	61.7907	0.111644	0.255501	0.436963	0.662138	0.93289			51.5545	63.4861	62.6034	64.1977	66.8039	62.0984		42	79	56	62	57	83
AN1170.2	43.3504	-0.013063	0.349581	-0.0373675	0.970192	0.996081			60.1469	36.163	34.6554	44.5242	45.7079	38.905		49	45	31	43	39	52
AN1171.2	615.135	0.166353	0.194552	0.855056	0.39252	0.82579			527.82	594.68	615.972	783.833	587.171	581.331		430	740	551	757	501	777
AN1172.2	392.241	-0.0393462	0.158006	-0.249017	0.803348	0.963281			360.881	402.614	428.162	381.044	414.888	365.857		294	501	383	368	354	489
AN1173.2	223.426	0.149213	0.279544	0.533772	0.593499	0.912709			212.355	203.316	220.23	318.918	168.768	216.97		173	253	197	308	144	290
AN1174.2	97.6888	0.770697	0.434691	1.77298	0.0762325	0.452554			83.4691	71.5223	61.4854	205.018	89.0719	75.5655		68	89	55	198	76	101
AN1175.2	434.042	-0.0457003	0.381149	-0.119901	0.904561	0.985087			538.867	319.038	465.053	241.259	618.815	421.222		439	397	416	233	528	563
AN1176.2	360.748	0.00751388	0.260542	0.0288395	0.976993	0.996081			287.232	315.02	477.351	311.669	396.136	377.08		234	392	427	301	338	504
AN1177.2	2284.11	-0.122593	0.15816	-0.775118	0.43827	0.853801			2033.95	2668.83	2439.29	2146.48	2177.57	2238.54		1657	3321	2182	2073	1858	2992
AN1178.2	438.529	0.387055	0.139893	2.7668	0.00566102	0.105251			405.071	371.273	364.441	515.652	481.691	493.046		330	462	326	498	411	659
AN1179.2	437.041	0.316545	0.223611	1.41561	0.156891	0.606656			398.933	416.276	352.144	611.949	417.232	425.711		325	518	315	591	356	569
AN1180.2	930.637	-0.137558	0.134269	-1.0245	0.3056	0.76033			905.886	1011.76	1007.24	919.477	827.431	912.024		738	1259	901	888	706	1219
AN1181.2	7658.82	-0.537717	0.333492	-1.61238	0.106879	0.516708			7772.45	11160.7	8277.06	4342.66	5093.51	9306.53		6332	13888	7404	4194	4346	12439
AN1182.2	8522	-0.0799401	0.151683	-0.527021	0.598179	0.91395			8833	8995.74	8443.63	8950.4	8807.57	7101.66		7196	11194	7553	8644	7515	9492
AN1183.2	51.9506	-0.0796015	0.38316	-0.20775	0.835424	0.97228			38.0521	75.5404	45.8346	38.3115	58.5999	55.3649		31	94	41	37	50	74
AN1184.2	24.3125	0.149648	0.398065	0.375939	0.706962	0.941571			20.8673	28.1268	20.1225	23.8153	22.268	30.6751		17	35	18	23	19	41
AN1185.2	5.2534	0.274796	0.869416	0.316069	0.75195	NA			2.45497	7.23259	4.47167	8.28357	2.344	6.73356		2	9	4	8	2	9
AN1186.2	27.7485	0.0935893	0.50393	0.185719	0.852665	0.976624			39.2796	20.8942	21.2404	24.8507	17.58	42.6459		32	26	19	24	15	57
AN1187.2	147.014	0.186432	0.304287	0.612684	0.540086	0.897106			185.351	118.936	109.556	157.388	123.06	187.792		151	148	98	152	105	251
AN1188.2	570.916	0.275843	0.129242	2.13432	0.0328169	0.292228			532.729	522.354	494.119	606.772	649.287	620.236		434	650	442	586	554	829
AN1189.2	1173.73	-1.21359	0.375464	-3.23223	0.00122826	0.0387154			1963.98	1006.94	1949.65	457.667	991.511	672.608		1600	1253	1744	442	846	899
AN1190.2	1468.6	0.0118897	0.165742	0.0717365	0.942812	0.992487			1469.3	1274.54	1644.46	1369.9	1597.43	1455.95		1197	1586	1471	1323	1363	1946
AN1191.2	1241.39	-0.107381	0.193928	-0.553714	0.579774	0.908137			1322	1432.05	1107.86	1405.1	1085.27	1096.07		1077	1782	991	1357	926	1465
AN1192.2	409.175	0.242617	0.305026	0.795397	0.426383	0.848057			423.483	356.808	344.318	640.941	336.364	353.138		345	444	308	619	287	472
AN1193.2	102.102	-0.128728	0.40512	-0.317753	0.750673	0.952022			119.066	118.132	82.7259	152.211	57.4279	83.0473		97	147	74	147	49	111
AN1194.2	1344.24	0.114145	0.182875	0.624168	0.532518	0.896888			1218.89	1400.71	1253.18	1644.29	1191.92	1356.44		993	1743	1121	1588	1017	1813
AN1195.2	991.256	0.0670223	0.213408	0.314057	0.753478	0.952162			977.08	1149.18	776.952	1125.53	1033.7	885.089		796	1430	695	1087	882	1183
AN1196.2	542.487	-0.0564294	0.156785	-0.359915	0.718911	0.945111			499.587	586.644	571.256	531.184	575.451	490.802		407	730	511	513	491	656
AN1197.2	32.2407	-0.28489	0.364838	-0.780868	0.43488	0.850876			39.2796	34.5557	32.4196	38.3115	23.44	25.4379		32	43	29	37	20	34
AN1198.2	1573.48	2.3693	0.212269	11.1618	6.27e-29	4.8e-25			567.099	483.78	480.704	3272.01	2240.86	2396.4		462	602	430	3160	1912	3203
AN1199.2	1383.29	2.30131	0.5234	4.39685	1.1e-05	0.00127473			594.104	440.385	365.559	4314.71	900.095	1684.89		484	548	327	4167	768	2252
AN1200.2	1190.96	-0.251129	0.307473	-0.816751	0.414071	0.84214			1433.71	1079.26	1370.57	663.721	1359.52	1238.98		1168	1343	1226	641	1160	1656
AN1201.2	376.894	0.118143	0.147991	0.798307	0.424692	0.848057			373.156	352.79	358.851	360.335	413.716	402.517		304	439	321	348	353	538
AN1202.2	331.836	1.09438	0.435857	2.51086	0.0120438	0.165927			155.891	248.319	230.291	206.054	682.103	468.357		127	309	206	199	582	626
AN1203.2	2.26647	1.02613	1.42048	0.72238	0.470061	NA			1.22749	0	3.35375	5.17723	2.344	1.49635		1	0	3	5	2	2
AN1204.2	559.398	-0.166969	0.297574	-0.561101	0.574729	0.905983			751.222	501.46	523.185	706.175	390.276	484.068		612	624	468	682	333	647
AN1205.2	545.825	-0.123001	0.14234	-0.864133	0.387515	0.820987			584.284	555.303	566.784	518.759	567.247	482.572		476	691	507	501	484	645
AN1206.2	22.9381	0.301255	0.432543	0.696473	0.486132	0.876726			24.5497	22.5014	14.5329	18.638	30.472	26.9343		20	28	13	18	26	36
AN1207.2	416.738	-0.0880015	0.161907	-0.543532	0.586763	0.910082			450.488	390.56	447.167	413.143	432.467	366.605		367	486	400	399	369	490
AN1208.2	498.182	-0.0669471	0.187562	-0.356933	0.721142	0.945111			542.549	429.938	557.841	431.781	522.711	504.269		442	535	499	417	446	674
AN1209.2	270.27	-0.329941	0.204394	-1.61424	0.106475	0.516354			295.824	354.397	251.531	236.082	257.84	225.948		241	441	225	228	220	302
AN1210.2	699.803	0.00450107	0.165533	0.0271914	0.978307	0.996081			648.113	693.525	753.476	781.762	703.199	618.74		528	863	674	755	600	827
AN1211.2	1108.58	-0.129423	0.183985	-0.703447	0.481777	0.875491			1131.74	1305.08	1036.31	1198.01	1065.35	915.016		922	1624	927	1157	909	1223
AN1212.2	542.94	-0.0810921	0.166594	-0.486766	0.626424	0.925053			644.431	511.103	519.831	548.787	526.227	507.262		525	636	465	530	449	678
AN1213.2	522.182	-0.0795559	0.188021	-0.423123	0.672205	0.934406			493.45	563.339	552.251	604.701	454.735	464.616		402	701	494	584	388	621
AN1214.2	0.98711	1.3066	2.25532	0.579341	0.562359	NA			0	1.60724	0	2.07089	0	2.24452		0	2	0	2	0	3
AN1215.2	1346.48	-0.127669	0.393445	-0.32449	0.745567	0.951445			1743.03	1103.37	1371.68	669.934	1936.14	1254.69		1420	1373	1227	647	1652	1677
AN1216.2	819.393	-0.04488	0.147762	-0.303731	0.761333	0.953066			837.146	883.18	774.716	754.841	888.375	778.101		682	1099	693	729	758	1040
AN1217.2	1912.04	0.45947	0.149246	3.07861	0.0020797	0.0555069			1643.61	1469.02	1718.24	2435.37	2171.71	2034.28		1339	1828	1537	2352	1853	2719
AN1218.2	210.547	-0.12265	0.198829	-0.616864	0.537324	0.896971			219.72	192.869	247.06	180.168	202.756	220.711		179	240	221	174	173	295
AN1219.2	532.548	0.17601	0.174521	1.00853	0.313199	0.768106			429.621	513.514	556.723	612.984	525.055	557.389		350	639	498	592	448	745
AN1220.2	238.531	0.205369	0.268383	0.76521	0.444146	0.856984			195.17	255.552	212.404	239.188	332.848	196.022		159	318	190	231	284	262
AN1221.2	251.68	0.0671164	0.203603	0.329644	0.741669	0.949902			224.63	223.407	289.54	288.89	244.948	238.667		183	278	259	279	209	319
AN1222.2	7011.55	0.90648	0.350667	2.58502	0.00973735	0.147117			6217.22	4150.71	4268.21	13615.1	5863.51	7954.58		5065	5165	3818	13149	5003	10632
AN1223.2	298.988	0.291537	0.202315	1.44101	0.149582	0.595143			306.872	216.174	285.069	345.839	315.268	324.707		250	269	255	334	269	434
AN1224.2	302.113	0.149684	0.171187	0.874392	0.381905	0.818062			309.327	298.947	250.413	319.953	334.02	300.018		252	372	224	309	285	401
AN1225.2	203.688	-0.00197106	0.200038	-0.00985344	0.992138	0.997435			191.488	200.905	217.994	218.479	222.68	170.584		156	250	195	211	190	228
AN1226.2	522.847	0.390813	0.156855	2.49156	0.0127184	0.172132			441.895	482.977	432.634	615.055	528.571	635.948		360	601	387	594	451	850
AN1227.2	524.075	0.368526	0.165844	2.22212	0.0262749	0.259279			503.27	426.723	442.695	645.083	597.719	528.959		410	531	396	623	510	707
AN1228.2	14854.8	0.308969	0.168959	1.82867	0.0674498	0.425622			14322.3	10915.6	14574.3	16491.6	16826.4	15998.9		11668	13583	13037	15927	14357	21384
AN1229.2	527.787	-0.129445	0.138837	-0.932347	0.351157	0.794173			545.004	535.212	573.491	490.802	542.635	479.579		444	666	513	474	463	641
AN1230.2	633.726	-0.0510187	0.186407	-0.273694	0.784319	0.958555			726.672	596.287	611.501	588.134	723.123	556.641		592	742	547	568	617	744
AN1231.2	295.734	-0.513962	0.190547	-2.6973	0.0069904	0.118847			355.971	384.131	302.955	214.337	264.872	252.135		290	478	271	207	226	337
AN1232.2	638.922	-0.106904	0.177882	-0.600983	0.547851	0.899002			670.208	574.589	743.415	563.283	679.759	602.28		546	715	665	544	580	805
AN1233.2	429.337	0.2903	0.167566	1.73245	0.0831941	0.466862			421.028	340.736	397.978	508.404	466.455	441.422		343	424	356	491	398	590
AN1234.2	172.225	-0.0697756	0.19162	-0.364136	0.715756	0.944081			198.853	167.957	163.216	155.317	169.94	178.065		162	209	146	150	145	238
AN1235.2	1280.49	-0.156504	0.363175	-0.430934	0.666516	0.933067			1498.76	1126.68	1424.23	645.083	1735.73	1252.44		1221	1402	1274	623	1481	1674
AN1236.2	109.229	-0.428631	0.259274	-1.6532	0.0982902	0.499273			149.753	119.74	106.202	107.686	94.9319	77.0619		122	149	95	104	81	103
AN1237.2	880.609	-0.179788	0.153305	-1.17275	0.240896	0.708605			923.07	941.845	940.168	750.699	942.287	785.582		752	1172	841	725	804	1050
AN1238.2	1106.6	-0.108986	0.175625	-0.62056	0.534889	0.896905			1178.39	1002.92	1264.36	945.363	1188.41	1060.16		960	1248	1131	913	1014	1417
AN1239.2	26.0355	-0.130263	0.389595	-0.334353	0.738113	0.949746			20.8673	28.9304	31.3017	27.9571	26.956	20.2007		17	36	28	27	23	27
AN1240.2	1269.57	1.3731	0.445878	3.07955	0.00207313	0.0555069			1153.84	351.986	617.09	2390.85	1248.18	1855.47		940	438	552	2309	1065	2480
AN1241.2	181.145	0.941239	0.467655	2.01268	0.0441485	0.34982			195.17	67.5042	110.674	279.571	132.436	301.514		159	84	99	270	113	403
AN1242.2	1420.37	1.6072	0.535246	3.00273	0.00267565	0.0663285			1256.95	258.766	591.378	2971.73	1399.37	2044.01		1024	322	529	2870	1194	2732
AN1243.2	67.8805	0.0503879	0.276468	0.182256	0.855382	0.976958			68.7393	77.1477	53.66	60.0559	77.3519	70.3283		56	96	48	58	66	94
AN1244.2	777.13	-0.0846464	0.271947	-0.31126	0.755603	0.952168			790.502	687.096	922.281	526.007	961.039	775.856		644	855	825	508	820	1037
AN1245.2	712.831	0.113975	0.173605	0.656518	0.511491	0.887136			676.346	749.779	626.034	731.025	839.151	654.652		551	933	560	706	716	875
AN1246.2	5426.74	-0.86099	0.323707	-2.65978	0.00781912	0.126895			5125.99	10656	5216.2	4055.84	3533.58	3972.8		4176	13260	4666	3917	3015	5310
AN1247.2	711.196	0.162646	0.136305	1.19325	0.232772	0.700602			700.895	675.042	637.213	704.104	803.991	745.929		571	840	570	680	686	997
AN1248.2	370.537	0.0896074	0.152722	0.586735	0.557381	0.899704			342.469	372.88	361.087	417.285	362.148	367.353		279	464	323	403	309	491
AN1249.2	672.796	-0.0722213	0.210692	-0.34278	0.731764	0.948497			764.725	587.447	716.585	605.736	789.927	572.353		623	731	641	585	674	765
AN1250.2	766.271	0.443642	0.262208	1.69195	0.0906554	0.484254			465.218	789.96	691.991	719.635	946.975	983.848		379	983	619	695	808	1315
AN1251.2	759.342	0.245008	0.231005	1.06062	0.288864	0.746022			590.421	647.719	847.381	665.792	867.279	937.462		481	806	758	643	740	1253
AN1252.2	311.156	-0.424821	0.200108	-2.12296	0.0337569	0.29747			351.061	411.454	307.427	276.464	233.228	287.299		286	512	275	267	199	384
AN1253.2	55.9451	0.43608	0.298757	1.45965	0.144386	0.587985			38.0521	52.2354	51.4242	63.1622	76.1799	54.6167		31	65	46	61	65	73
AN1254.2	311.671	-0.0045544	0.206892	-0.0220134	0.982437	0.996081			330.194	279.66	326.432	363.442	312.924	257.372		269	348	292	351	267	344
AN1255.2	1005.63	-0.0137594	0.136616	-0.100716	0.919776	0.988507			991.81	937.023	1103.38	958.824	1018.47	1024.25		808	1166	987	926	869	1369
AN1256.2	1942.62	-0.0930356	0.271488	-0.342688	0.731833	0.948497			2251.21	1970.48	1795.37	1397.85	1670.1	2570.72		1834	2452	1606	1350	1425	3436
AN1257.2	8.71489	-0.0172262	0.635227	-0.0271181	0.978366	NA			9.8199	8.83984	7.82542	11.3899	4.68799	9.72626		8	11	7	11	4	13
AN1258.2	808.32	-0.205753	0.190953	-1.0775	0.281255	0.740791			702.123	937.023	958.055	796.258	682.103	774.36		572	1166	857	769	582	1035
AN1259.2	815.774	0.171146	0.165451	1.03443	0.300937	0.756459			855.559	679.864	768.009	948.469	822.743	819.998		697	846	687	916	702	1096
AN1260.2	542.119	0.229259	0.17173	1.335	0.181876	0.641127			531.502	454.85	512.006	664.757	526.227	563.375		433	566	458	642	449	753
AN1261.2	891.396	7.47183	1.9901	3.7545	NA	NA			19.6398	4.82173	5.58958	5262.14	10.548	45.6386		16	6	5	5082	9	61
AN1262.2	54.9965	0.768599	0.414961	1.85222	0.0639941	0.414366			39.2796	44.1992	38.0092	100.438	69.1479	38.905		32	55	34	97	59	52
AN1263.2	10371.2	0.695719	0.197285	3.52647	0.00042114	0.0189761			9540.03	6928.83	7286.58	13905	11163.3	13403.5		7772	8622	6518	13429	9525	17915
AN1264.2	380.339	0.112604	0.206433	0.545477	0.585426	0.910082			385.431	355.201	355.498	482.518	372.696	330.693		314	442	318	466	318	442
AN1265.2	174.655	-0.182039	0.279692	-0.650858	0.515138	0.889517			228.313	163.135	166.57	120.112	172.284	197.518		186	203	149	116	147	264
AN1266.2	860.508	-0.0144556	0.181576	-0.0796118	0.936546	0.992487			786.819	822.105	986.003	738.273	903.611	926.239		641	1023	882	713	771	1238
AN1267.2	1771.64	-0.0467092	0.132593	-0.352274	0.724633	0.946448			1633.79	1897.35	1868.04	1736.44	1821.29	1672.92		1331	2361	1671	1677	1554	2236
AN1268.2	280.857	0.144312	0.212662	0.678601	0.497391	0.879941			227.085	253.141	320.842	304.421	260.184	319.47		185	315	287	294	222	427
AN1269.2	28.505	0.0325588	0.445521	0.0730804	0.941742	0.992487			15.9573	37.7702	30.1838	22.7798	35.16	29.1788		13	47	27	22	30	39
AN1270.2	3408.66	0.0352	0.205873	0.170979	0.86424	0.978635			3629.68	2668.83	3803.15	3442.86	3859.39	3048.06		2957	3321	3402	3325	3293	4074
AN1271.2	324.349	-0.263321	0.362878	-0.725647	0.468055	0.869741			382.976	443.599	234.763	418.32	201.584	264.853		312	552	210	404	172	354
AN1272.2	755.936	0.0171102	0.204844	0.0835283	0.933431	0.992487			743.857	812.461	697.58	935.008	643.427	703.283		606	1011	624	903	549	940
AN1273.2	81.249	-0.132034	0.272975	-0.483686	0.628608	0.925053			92.0615	81.1658	82.7259	82.8357	57.4279	91.2772		75	101	74	80	49	122
AN1274.2	12198.5	0.438235	0.299862	1.46146	0.14389	0.586615			11734.8	12248	7096.54	18438.2	11689.5	11984.2		9560	15241	6348	17807	9974	16018
AN1275.2	172.233	0.157214	0.224193	0.701244	0.483151	0.875842			202.535	147.063	139.74	190.522	176.972	176.569		165	183	125	184	151	236
AN1276.2	115.721	0.363915	0.205655	1.76954	0.0768039	0.453599			106.791	103.667	92.7871	139.785	130.092	121.204		87	129	83	135	111	162
AN1277.2	170.407	-0.199987	0.262825	-0.760913	0.446709	0.857592			224.63	191.262	130.796	173.955	147.672	154.124		183	238	117	168	126	206
AN1278.2	3219.41	-0.302956	0.210344	-1.44029	0.149786	0.595143			3525.34	3787.47	3357.1	2466.43	2535.03	3645.1		2872	4713	3003	2382	2163	4872
AN1279.2	64.1087	0.215266	0.514151	0.418682	0.675448	0.935577			45.417	70.7187	61.4854	25.8862	107.824	73.321		37	88	55	25	92	98
AN1280.2	1435.02	-0.0887429	0.150195	-0.590851	0.55462	0.899704			1393.2	1429.64	1614.27	1265.32	1523.6	1384.12		1135	1779	1444	1222	1300	1850
AN1281.2	666.515	-0.043369	0.22113	-0.196125	0.844513	0.975715			630.928	625.218	773.599	510.475	765.315	693.557		514	778	692	493	653	927
AN1282.2	2032.85	-0.094749	0.16116	-0.587919	0.556586	0.899704			1979.94	2433.37	1883.69	2049.15	1959.58	1891.38		1613	3028	1685	1979	1672	2528
AN1283.2	986.544	-0.00366198	0.136856	-0.0267578	0.978653	0.996081			927.98	1084.89	949.112	1020.95	962.211	974.122		756	1350	849	986	821	1302
AN1284.2	5443.94	0.0537368	0.139789	0.384413	0.700672	0.940622			5678.36	4928.61	5420.78	5348.08	6085.02	5202.8		4626	6133	4849	5165	5192	6954
AN1285.2	13.4869	-0.109144	0.627011	-0.17407	0.86181	0.978195			23.3223	8.03622	11.1792	8.28357	12.892	17.208		19	10	10	8	11	23
AN1286.2	747.302	-0.0942913	0.179018	-0.526713	0.598393	0.91395			790.502	681.471	842.909	777.62	768.831	622.481		644	848	754	751	656	832
AN1287.2	1263.6	0.0179128	0.121263	0.147718	0.882565	0.981463			1266.77	1233.56	1266.6	1204.22	1359.52	1250.95		1032	1535	1133	1163	1160	1672
AN1288.2	1484.02	-0.398873	0.241179	-1.65385	0.0981585	0.499273			1703.75	1481.07	1879.22	927.76	1517.74	1394.6		1388	1843	1681	896	1295	1864
AN1289.2	500.583	0.0869128	0.242583	0.35828	0.720134	0.945111			428.393	593.073	433.752	637.835	465.283	445.163		349	738	388	616	397	595
AN1290.2	101.394	-0.103137	0.249224	-0.413833	0.678997	0.935839			101.881	115.722	97.2588	118.041	79.6959	95.7662		83	144	87	114	68	128
AN1291.2	197.237	0.52852	0.333377	1.58535	0.112886	0.532379			180.441	174.386	129.678	332.378	157.048	209.489		147	217	116	321	134	280
AN1292.2	211.059	0.0589995	0.223572	0.263895	0.791861	0.959901			225.858	194.476	200.107	266.11	187.52	192.281		184	242	179	257	160	257
AN1293.2	289.586	0.0236778	0.224163	0.105628	0.915878	0.986865			337.559	263.588	261.593	336.52	236.744	301.514		275	328	234	325	202	403
AN1294.2	13.1248	-0.380728	0.569029	-0.669084	0.503442	0.883752			13.5024	21.6978	8.94334	9.31902	14.064	11.2226		11	27	8	9	12	15
AN1295.2	448.855	-0.0543632	0.323642	-0.167973	0.866604	0.978635			524.137	347.165	500.827	290.961	603.579	426.459		427	432	448	281	515	570
AN1296.2	457.458	-0.436902	0.238986	-1.82815	0.0675276	0.425622			422.256	530.39	626.034	310.634	420.748	434.689		344	660	560	300	359	581
AN1297.2	170.997	0.386149	0.262609	1.47043	0.141444	0.583094			128.886	181.618	133.032	240.224	174.628	167.591		105	226	119	232	149	224
AN1298.2	329.244	-0.024585	0.181366	-0.135555	0.892173	0.983896			299.507	370.47	325.314	363.442	296.516	320.218		244	461	291	351	253	428
AN1299.2	4210.04	0.14329	0.219005	0.654278	0.512932	0.887964			4587.12	3988.37	3427.53	5372.93	4257.87	3626.4		3737	4963	3066	5189	3633	4847
AN1300.2	94.7035	-0.033203	0.342919	-0.0968247	0.922866	0.989208			108.019	98.0418	81.6079	55.9141	110.168	114.471		88	122	73	54	94	153
AN1301.2	8.22729	0.444934	0.707429	0.628945	0.529385	NA			4.90995	11.2507	4.47167	6.21268	10.548	11.9708		4	14	4	6	9	16
AN1302.2	23.6508	1.0143	0.441795	2.29585	0.0216843	0.232169			19.6398	12.0543	15.6508	41.4179	26.956	26.1861		16	15	14	40	23	35
AN1303.2	86.882	0.249171	0.301781	0.825667	0.408993	0.840989			104.336	69.9151	64.8392	107.686	75.0079	99.5071		85	87	58	104	64	133
AN1304.2	103.555	0.923042	0.330727	2.79095	0.00525534	0.10064			99.4265	55.4499	60.3675	168.778	126.576	110.73		81	69	54	163	108	148
AN1305.2	76.8144	-0.324367	0.255617	-1.26896	0.204457	0.66905			93.289	90.8092	72.6646	64.1977	62.1159	77.8101		76	113	65	62	53	104
AN1306.2	507.709	-0.56757	0.209708	-2.70647	0.00680021	0.117319			580.602	626.021	611.501	324.095	499.271	404.762		473	779	547	313	426	541
AN1307.2	1.3038	-2.72139	1.84265	-1.47689	0.139706	NA			2.45497	3.21449	1.11792	1.03545	0	0		2	4	1	1	0	0
AN1308.2	0	NA	NA	NA	NA	NA			0	0	0	0	0	0		0	0	0	0	0	0
AN1309.2	0.431207	0.712866	2.81474	0.253261	0.800066	NA			0	0.803622	0	1.03545	0	0.748174		0	1	0	1	0	1
AN1310.2	9.23953	0.260673	0.750165	0.347488	0.728225	NA			14.7298	3.21449	7.82542	7.24813	8.20399	14.2153		12	4	7	7	7	19
AN1311.2	4.44931	0.205289	1.08318	0.189524	0.849682	NA			2.45497	2.41086	7.82542	3.10634	1.172	9.72626		2	3	7	3	1	13
AN1312.2	25.115	0.110515	0.493894	0.223764	0.822941	0.969357			27.0047	26.5195	19.0046	12.4254	32.816	32.9196		22	33	17	12	28	44
AN1313.2	0	NA	NA	NA	NA	NA			0	0	0	0	0	0		0	0	0	0	0	0
AN1314.2	12.2141	1.0629	0.695186	1.52894	0.126279	0.560103			3.68246	5.62535	14.5329	9.31902	19.924	20.2007		3	7	13	9	17	27
AN1315.2	7.20573	0.130017	0.785601	0.1655	0.86855	NA			4.90995	5.62535	10.0613	13.4608	4.68799	4.48904		4	7	9	13	4	6
AN1316.2	5.17753	-0.474631	0.851309	-0.557531	0.577164	NA			6.13744	6.42897	5.58958	7.24813	1.172	4.48904		5	8	5	7	1	6
AN1317.2	0	NA	NA	NA	NA	NA			0	0	0	0	0	0		0	0	0	0	0	0
AN1318.2	5.12232	1.53094	0.973991	1.57182	0.115993	NA			3.68246	4.01811	0	7.24813	10.548	5.23722		3	5	0	7	9	7
AN1319.2	2398.58	0.0718721	0.250278	0.28717	0.773982	0.958555			2538.44	1755.11	2723.25	2200.32	3022.58	2151.75		2068	2184	2436	2125	2579	2876
AN1320.2	1.02835	-0.245444	2.00102	-0.12266	0.902376	NA			0	3.21449	0	1.03545	1.172	0.748174		0	4	0	1	1	1
AN1321.2	16.8561	0.421473	0.678977	0.620748	0.534765	0.896905			7.36492	20.8942	14.5329	7.24813	31.644	19.4525		6	26	13	7	27	26
AN1322.2	9.0043	2.7071	1.12688	2.4023	0.0162924	NA			3.68246	2.41086	1.11792	36.2406	2.344	8.22991		3	3	1	35	2	11
AN1323.2	14.2995	-0.769483	0.540026	-1.4249	0.154186	0.601329			25.7772	16.0724	12.2971	8.28357	12.892	10.4744		21	20	11	8	11	14
AN1324.2	464.438	-0.0745252	0.144653	-0.515198	0.606415	0.918266			470.128	478.958	480.704	484.589	411.372	460.875		383	596	430	468	351	616
AN1325.2	1408.85	-0.0255939	0.149694	-0.170974	0.864244	0.978635			1276.59	1416.78	1570.67	1481.72	1306.78	1400.58		1040	1763	1405	1431	1115	1872
AN1326.2	458.589	-0.0216661	0.173561	-0.124833	0.900656	0.984722			395.251	497.442	491.883	441.1	493.411	432.444		322	619	440	426	421	578
AN1327.2	871.129	-0.370733	0.127013	-2.91884	0.00351331	0.0789208			1012.68	939.434	994.946	792.117	772.347	715.254		825	1169	890	765	659	956
AN1328.2	1162.55	-0.153837	0.288981	-0.532343	0.594488	0.913059			1696.39	1001.31	975.942	1257.03	1160.28	884.341		1382	1246	873	1214	990	1182
AN1329.2	55.5434	0.207163	0.376369	0.550424	0.582028	0.908752			74.8767	36.9666	43.5988	72.4813	49.2239	56.113		61	46	39	70	42	75
AN1330.2	900.771	-0.182481	0.394607	-0.462438	0.643767	0.928324			915.706	812.461	1144.75	412.108	1243.49	876.111		746	1011	1024	398	1061	1171
AN1331.2	629.43	-0.069679	0.346047	-0.201357	0.84042	0.974049			633.383	582.626	717.703	344.804	877.827	620.236		516	725	642	333	749	829
AN1332.2	9.44361	0.414947	0.588673	0.704885	0.480882	NA			9.8199	8.83984	5.58958	11.3899	10.548	10.4744		8	11	5	11	9	14
AN1333.2	994.372	-0.244601	0.176223	-1.38802	0.165132	0.617678			967.26	1240.79	1025.13	928.796	987.995	816.257		788	1544	917	897	843	1091
AN1334.2	458.753	-0.0872586	0.160057	-0.545173	0.585635	0.910082			443.123	511.103	461.7	459.738	475.831	401.021		361	636	413	444	406	536
AN1335.2	579.083	0.0557843	0.186207	0.299583	0.764495	0.954685			660.388	540.034	503.063	607.807	638.739	524.47		538	672	450	587	545	701
AN1336.2	514.416	-0.103361	0.26564	-0.389101	0.697201	0.940571			559.734	477.351	562.312	336.52	543.807	606.769		456	594	503	325	464	811
AN1337.2	1159.1	0.350898	0.17654	1.98764	0.0468517	0.359243			1103.51	900.056	1053.08	1400.96	1382.96	1114.03		899	1120	942	1353	1180	1489
AN1338.2	71.28	1.02286	0.78951	1.29557	0.195124	0.656124			84.6966	29.734	26.83	215.373	43.3639	27.6824		69	37	24	208	37	37
AN1339.2	1779.21	-0.118424	0.121042	-0.978371	0.327891	0.782016			1801.95	1808.95	1945.18	1633.93	1813.08	1672.17		1468	2251	1740	1578	1547	2235
AN1340.2	893.586	0.0177121	0.156992	0.112822	0.910172	0.985087			806.459	941.041	915.574	811.79	990.339	896.312		657	1171	819	784	845	1198
AN1341.2	1343.05	-0.00269103	0.130422	-0.0206333	0.983538	0.99634			1258.17	1451.34	1321.38	1370.93	1377.1	1279.38		1025	1806	1182	1324	1175	1710
AN1342.2	1011.95	-0.0333537	0.17505	-0.190538	0.848887	0.976624			942.71	1126.68	1000.54	1157.63	905.955	938.21		768	1402	895	1118	773	1254
AN1343.2	524.022	-0.0156767	0.156905	-0.0999121	0.920414	0.988507			462.763	564.142	552.251	541.539	527.399	496.039		377	702	494	523	450	663
AN1344.2	587.288	0.0241385	0.17405	0.138687	0.889697	0.98343			591.649	531.997	623.798	514.617	666.867	594.798		482	662	558	497	569	795
AN1345.2	26680.2	0.210709	0.192317	1.09564	0.273238	0.733454			28680.2	20545.4	24981	30634.7	30262.2	24977.8		23365	25566	22346	29586	25821	33385
AN1346.2	308.029	-0.0285983	0.178229	-0.160458	0.87252	0.979054			315.464	332.699	283.951	278.535	345.74	291.788		257	414	254	269	295	390
AN1347.2	166.881	-0.0761027	0.253198	-0.300566	0.763746	0.95437			201.308	146.259	166.57	130.466	198.068	158.613		164	182	149	126	169	212
AN1348.2	619.79	-0.00540723	0.218647	-0.0247304	0.98027	0.996081			645.658	568.964	648.392	476.305	744.219	635.199		526	708	580	460	635	849
AN1349.2	1513.7	0.00314062	0.1576	0.0199278	0.984101	0.99634			1485.26	1358.92	1692.53	1397.85	1632.59	1515.05		1210	1691	1514	1350	1393	2025
AN1350.2	377.137	-0.00481354	0.209962	-0.0229258	0.981709	0.996081			416.118	369.666	346.554	370.69	450.047	309.744		339	460	310	358	384	414
AN1351.2	436.643	0.0212217	0.210065	0.101025	0.919531	0.988507			389.113	415.472	496.355	360.335	453.563	505.017		317	517	444	348	387	675
AN1352.2	198.864	0.173733	0.19317	0.899375	0.368453	0.804625			206.218	175.993	178.867	239.188	196.896	196.022		168	219	160	231	168	262
AN1353.2	1615.72	0.108049	0.242981	0.444678	0.656552	0.931513			1648.52	1109.8	1908.28	1601.84	1833.01	1592.86		1343	1381	1707	1547	1564	2129
AN1354.2	695.481	-0.179591	0.354048	-0.507252	0.611978	0.921516			869.061	582.626	764.655	369.654	908.299	678.594		708	725	684	357	775	907
AN1355.2	243.925	-0.278102	0.243454	-1.14232	0.253322	0.717595			295.824	245.908	261.593	166.707	222.68	270.839		241	306	234	161	190	362
AN1356.2	478.388	0.974684	0.328873	2.96371	0.00303951	0.0714193			479.948	243.497	245.942	667.863	513.335	719.743		391	303	220	645	438	962
AN1357.2	1178.54	-0.0474796	0.206049	-0.230428	0.817759	0.967269			1121.92	1256.06	1215.18	904.98	1378.27	1194.83		914	1563	1087	874	1176	1597
AN1358.2	1655.21	0.151376	0.141186	1.07218	0.283641	0.741757			1479.12	1543.76	1683.58	1748.87	1592.75	1883.15		1205	1921	1506	1689	1359	2517
AN1359.2	344.717	0.0720054	0.252169	0.285544	0.775227	0.958555			290.914	286.893	431.516	305.457	337.536	415.985		237	357	386	295	288	556
AN1360.2	38.2595	-0.121737	0.433539	-0.280799	0.778865	0.958555			38.0521	40.9847	41.3629	30.028	22.268	56.8612		31	51	37	29	19	76
AN1361.2	134.495	0.0263677	0.230113	0.114586	0.908773	0.985087			120.294	150.277	128.56	111.828	152.36	143.649		98	187	115	108	130	192
AN1362.2	1205.65	-0.142775	0.181938	-0.784745	0.432603	0.849832			1136.65	1411.16	1246.48	997.135	1314.98	1127.5		926	1756	1115	963	1122	1507
AN1363.2	394.971	-0.224171	0.148363	-1.51096	0.130797	0.566371			395.251	421.901	459.464	378.973	355.116	359.123		322	525	411	366	303	480
AN1364.2	449.257	-0.130964	0.196825	-0.665384	0.505805	0.883973			408.753	557.713	440.459	426.604	469.971	392.043		333	694	394	412	401	524
AN1365.2	418.062	-0.149009	0.218907	-0.680695	0.496065	0.879546			411.208	538.426	368.913	374.832	366.836	448.156		335	670	330	362	313	599
AN1366.2	745.673	-0.216636	0.327796	-0.660888	0.508684	0.884969			950.075	618.789	836.202	423.498	904.783	740.692		774	770	748	409	772	990
AN1367.2	1042.75	-0.187203	0.399217	-0.468924	0.639124	0.92663			1237.31	834.159	1259.89	461.809	1285.68	1177.63		1008	1038	1127	446	1097	1574
AN1368.2	493.889	0.0463762	0.148494	0.31231	0.754805	0.952168			490.995	523.961	442.695	502.192	480.519	522.973		400	652	396	485	410	699
AN1369.2	593.143	0.18847	0.16489	1.14301	0.253036	0.717341			612.516	526.372	524.303	678.218	656.319	561.13		499	655	469	655	560	750
AN1370.2	705.333	0.243934	0.199602	1.2221	0.221669	0.68906			644.431	687.9	604.793	933.973	651.631	709.269		525	856	541	902	556	948
AN1371.2	349.072	0.0488105	0.16048	0.304153	0.761011	0.953051			336.332	372.077	320.842	372.761	325.816	366.605		274	463	287	360	278	490
AN1372.2	400.092	0.0992573	0.144953	0.684753	0.4935	0.879527			403.843	360.826	394.625	414.179	431.295	395.784		329	449	353	400	368	529
AN1373.2	27.5117	0.0173967	0.400164	0.0434741	0.965324	0.996081			20.8673	26.5195	34.6554	20.7089	31.644	30.6751		17	33	31	20	27	41
AN1374.2	629.596	0.119492	0.154621	0.77281	0.439635	0.854288			554.824	601.109	655.099	693.749	594.203	678.594		452	748	586	670	507	907
AN1375.2	446.392	0.145822	0.142054	1.02652	0.304646	0.759666			436.985	436.367	397.978	442.136	487.551	477.335		356	543	356	427	416	638
AN1376.2	471.134	-0.530313	0.177008	-2.99599	0.00273552	0.066946			592.876	601.109	475.115	395.541	409.028	353.138		483	748	425	382	349	472
AN1377.2	363.372	-0.193098	0.145898	-1.32352	0.185664	0.645195			386.659	392.167	384.563	358.265	312.924	345.656		315	488	344	346	267	462
AN1378.2	50.4505	0.366043	0.623272	0.587292	0.557008	0.899704			29.4597	55.4499	46.9525	15.5317	98.4479	56.8612		24	69	42	15	84	76
AN1379.2	932.263	0.090856	0.214586	0.423402	0.672002	0.934406			908.341	758.619	1041.9	839.747	1150.9	894.068		740	944	932	811	982	1195
AN1380.2	1743.1	-0.189148	0.231517	-0.816994	0.413932	0.84214			1539.27	2441.4	1589.68	1653.61	1566.96	1667.68		1254	3038	1422	1597	1337	2229
AN1381.2	176.418	-0.0799369	0.207213	-0.385771	0.699666	0.940622			177.986	208.138	157.626	162.565	162.908	189.288		145	259	141	157	139	253
AN1382.2	494.042	-0.293064	0.16533	-1.7726	0.076295	0.452554			477.493	545.659	608.147	433.852	471.143	427.955		389	679	544	419	402	572
AN1383.2	450.528	0.275951	0.242518	1.13786	0.25518	0.718783			365.791	451.635	404.686	637.835	397.308	445.912		298	562	362	616	339	596
AN1384.2	1146.73	0.0382155	0.152309	0.250908	0.801885	0.963279			1066.69	1193.38	1133.57	1028.2	1278.65	1179.87		869	1485	1014	993	1091	1577
AN1385.2	394.075	-0.0118789	0.161831	-0.0734033	0.941485	0.992487			370.701	429.134	386.799	423.498	356.288	398.028		302	534	346	409	304	532
AN1386.2	714.788	0.0253879	0.149446	0.169879	0.865105	0.978635			629.701	732.099	763.537	696.856	707.887	758.648		513	911	683	673	604	1014
AN1387.2	732.2	-0.0024647	0.139338	-0.0176887	0.985887	0.996687			779.454	676.649	743.415	775.55	704.371	713.758		635	842	665	749	601	954
AN1388.2	547.908	0.353162	0.129797	2.72089	0.00651063	0.114122			478.72	482.173	482.94	581.921	623.503	638.192		390	600	432	562	532	853
AN1389.2	525.374	0.220777	0.167423	1.31867	0.187278	0.645322			428.393	523.961	503.063	519.794	559.043	617.991		349	652	450	502	477	826
AN1390.2	1010.59	-0.163105	0.130844	-1.24656	0.212558	0.68029			1007.77	1151.59	1043.02	928.796	938.771	993.575		821	1433	933	897	801	1328
AN1391.2	595.599	-0.0905457	0.188101	-0.481366	0.630256	0.925168			613.744	568.16	661.807	473.199	619.987	636.696		500	707	592	457	529	851
AN1392.2	308.631	0.269313	0.147163	1.83003	0.0672451	0.425622			284.777	266.802	288.423	346.875	338.708	326.204		232	332	258	335	289	436
AN1393.2	520.797	0.0325178	0.192903	0.168571	0.866134	0.978635			548.687	522.354	472.879	462.845	631.707	486.313		447	650	423	447	539	650
AN1394.2	2961.05	-0.159407	0.133726	-1.19204	0.233244	0.700852			2878.46	3352.71	3140.23	2946.88	2833.89	2614.12		2345	4172	2809	2846	2418	3494
AN1395.2	1491.09	0.0383015	0.11275	0.339704	0.73408	0.948768			1438.62	1489.11	1486.83	1485.87	1461.48	1584.63		1172	1853	1330	1435	1247	2118
AN1396.2	1601.58	0.00548984	0.258311	0.0212528	0.983044	0.996179			1221.35	1722.96	1850.15	1311.91	2021.7	1481.38		995	2144	1655	1267	1725	1980
AN1397.2	191.691	0.0973802	0.215215	0.452479	0.650924	0.929643			195.17	163.939	196.753	168.778	233.228	192.281		159	204	176	163	199	257
AN1398.2	343.372	0.20373	0.172103	1.18377	0.236505	0.704697			297.052	356.004	302.955	401.753	359.804	342.664		242	443	271	388	307	458
AN1399.2	401.729	0.0740041	0.181216	0.408374	0.682999	0.936754			348.606	409.043	416.983	369.654	398.48	467.609		284	509	373	357	340	625
AN1400.2	442.068	-0.0757359	0.133985	-0.565256	0.571899	0.905532			456.625	449.224	454.992	452.49	423.092	415.985		372	559	407	437	361	556
AN1401.2	1364.5	-0.225181	0.15364	-1.46565	0.142745	0.583471			1297.45	1612.06	1502.48	1216.65	1207.16	1351.2		1057	2006	1344	1175	1030	1806
AN1402.2	756.392	0.126439	0.161735	0.781766	0.434352	0.850588			806.459	643.701	721.056	852.173	738.359	776.604		657	801	645	823	630	1038
AN1403.2	737.294	0.0343359	0.270706	0.126838	0.899068	0.984544			883.791	728.081	574.609	563.283	739.531	934.469		720	906	514	544	631	1249
AN1404.2	479.595	-0.0283637	0.186567	-0.152029	0.879164	0.980633			510.635	470.922	472.879	410.037	451.219	561.878		416	586	423	396	385	751
AN1405.2	1362.29	0.0257764	0.143227	0.179969	0.857177	0.976958			1447.21	1202.22	1401.87	1342.97	1446.25	1333.25		1179	1496	1254	1297	1234	1782
AN1406.2	513.359	0.345852	0.169157	2.04456	0.0408982	0.332763			452.943	442.796	460.582	666.828	525.055	531.951		369	551	412	644	448	711
AN1407.2	421.55	0.373039	0.196333	1.90004	0.0574285	0.393473			322.829	417.08	361.087	547.751	421.92	458.63		263	519	323	529	360	613
AN1408.2	2069.11	0.190576	0.147277	1.29399	0.195669	0.657003			1986.07	1709.3	2103.92	2071.93	2295.95	2247.51		1618	2127	1882	2001	1959	3004
AN1409.2	2462.8	0.652856	0.160809	4.05982	4.91e-05	0.00368815			1844.91	1783.24	2117.33	3353.81	2688.56	2988.95		1503	2219	1894	3239	2294	3995
AN1410.2	922.72	-0.00310452	0.214651	-0.0144631	0.98846	0.997138			899.748	916.129	954.701	718.6	1140.35	906.787		733	1140	854	694	973	1212
AN1411.2	153.834	0.173244	0.207673	0.834217	0.404159	0.835589			168.166	130.187	136.386	148.069	171.112	169.087		137	162	122	143	146	226
AN1412.2	97.6727	0.271657	0.298072	0.911382	0.362094	0.802609			63.8293	102.06	98.3767	101.474	131.264	89.0327		52	127	88	98	112	119
AN1413.2	1254.73	-0.0632545	0.170943	-0.370033	0.711358	0.942556			1202.94	1145.16	1499.13	1148.31	1293.89	1238.98		980	1425	1341	1109	1104	1656
AN1414.2	316.867	0.382118	0.165827	2.30431	0.0212051	0.228454			265.137	272.428	288.423	387.257	317.612	370.346		216	339	258	374	271	495
AN1415.2	26.338	0.330697	0.397686	0.831553	0.405661	0.837167			20.8673	27.3231	21.2404	37.2761	28.128	23.1934		17	34	19	36	24	31
AN1416.2	797.761	0.0890256	0.198211	0.449146	0.653326	0.930375			753.677	771.477	794.839	975.391	653.975	837.206		614	960	711	942	558	1119
AN1417.2	14.7054	-0.454927	0.662763	-0.686409	0.492455	0.879245			15.9573	27.3231	7.82542	11.3899	7.03199	18.7043		13	34	7	11	6	25
AN1418.2	192.366	-2.43615	0.686312	-3.54962	0.000385781	0.0179096			128.886	735.314	109.556	54.8787	76.1799	49.3795		105	915	98	53	65	66
AN1419.2	0.597151	-1.46832	2.58064	-0.568975	0.569373	NA			1.22749	1.60724	0	0	0	0.748174		1	2	0	0	0	1
AN1420.2	616.546	0.148245	0.137525	1.07795	0.281055	0.740791			558.507	585.037	611.501	682.359	601.235	660.637		455	728	547	659	513	883
AN1421.2	293.289	-0.389122	0.456853	-0.851745	0.394356	0.827059			385.431	282.875	329.786	95.2611	346.912	319.47		314	352	295	92	296	427
AN1422.2	268.245	-0.106635	0.174868	-0.609805	0.541991	0.897106			316.692	256.355	262.71	257.826	247.292	268.594		258	319	235	249	211	359
AN1423.2	101.84	0.466072	0.306572	1.52027	0.128443	0.564625			83.4691	92.4165	80.49	77.6585	145.328	131.679		68	115	72	75	124	176
AN1424.2	558.473	0.189114	0.165806	1.14058	0.254046	0.717814			538.867	506.282	522.067	627.481	507.475	648.667		439	630	467	606	433	867
AN1425.2	227.089	0.677409	0.349663	1.93732	0.052706	0.376261			180.441	173.582	169.923	429.71	220.336	188.54		147	216	152	415	188	252
AN1426.2	3408.12	0.119188	0.226341	0.526585	0.598482	0.91395			2899.33	4068.74	2832.8	4203.91	3198.38	3245.58		2362	5063	2534	4060	2729	4338
AN1427.2	1223.13	-1.20595	0.473297	-2.54798	0.0108349	0.156006			996.72	3047.33	1075.44	538.432	671.555	1009.29		812	3792	962	520	573	1349
AN1428.2	432.391	-1.071	0.511195	-2.09508	0.0361635	0.310453			340.014	1109	308.545	264.039	212.132	360.62		277	1380	276	255	181	482
AN1429.2	1535.41	-0.837739	0.350954	-2.38703	0.016985	0.203661			1519.63	1942.35	2444.88	644.048	1523.6	1137.97		1238	2417	2187	622	1300	1521
AN1430.2	877.757	-0.490747	0.167353	-2.93241	0.00336343	0.0770648			923.07	1096.14	1056.43	648.19	819.227	723.484		752	1364	945	626	699	967
AN1431.2	261.195	-0.0167309	0.203804	-0.082093	0.934573	0.992487			208.673	284.482	294.012	252.649	270.732	256.624		170	354	263	244	231	343
AN1432.2	121.485	0.507521	0.27521	1.84412	0.0651653	0.417864			119.066	100.453	81.6079	179.132	120.716	127.938		97	125	73	173	103	171
AN1433.2	136.419	0.277383	0.273743	1.0133	0.310918	0.766773			135.024	127.776	107.32	193.629	114.856	139.908		110	159	96	187	98	187
AN1434.2	750.771	-0.24528	0.485888	-0.504808	0.613693	0.922686			904.658	644.505	894.334	231.94	1011.43	817.754		737	802	800	224	863	1093
AN1435.2	233.765	0.0353361	0.201811	0.175095	0.861005	0.978195			249.18	196.084	248.178	210.196	262.528	236.423		203	244	222	203	224	316
AN1436.2	700.877	0.440572	0.284062	1.55097	0.120908	0.548334			543.777	546.463	694.226	528.078	930.567	962.151		443	680	621	510	794	1286
AN1437.2	530.9	0.259845	0.198344	1.31007	0.190171	0.648868			396.478	552.892	499.709	542.574	547.323	646.422		323	688	447	524	467	864
AN1438.2	740.548	-0.16438	0.240731	-0.682838	0.494709	0.879546			866.606	783.531	697.58	526.007	878.999	690.564		706	975	624	508	750	923
AN1439.2	239.003	0.191835	0.280296	0.684403	0.493721	0.879546			308.099	164.742	197.871	245.401	250.808	267.098		251	205	177	237	214	357
AN1440.2	1114.05	0.0512008	0.156865	0.3264	0.744122	0.95106			1029.86	1024.62	1229.71	1127.6	1047.77	1224.76		839	1275	1100	1089	894	1637
AN1441.2	15.2837	0.278475	0.456572	0.609926	0.541911	0.897106			13.5024	14.4652	13.415	15.5317	17.58	17.208		11	18	12	15	15	23
AN1442.2	1147.9	-0.18017	0.21828	-0.825406	0.409141	0.840989			1121.92	1471.43	1063.14	1009.56	1278.65	942.699		914	1831	951	975	1091	1260
AN1443.2	590.943	-0.256495	0.249594	-1.02765	0.304114	0.759047			725.445	598.698	605.911	712.387	453.563	449.652		591	745	542	688	387	601
AN1444.2	1455.33	-0.0835512	0.154659	-0.540229	0.589039	0.911347			1482.8	1631.35	1376.16	1418.56	1548.21	1274.89		1208	2030	1231	1370	1321	1704
AN1445.2	304.95	-0.231001	0.223409	-1.03398	0.301145	0.756459			370.701	283.678	334.257	223.656	321.128	296.277		302	353	299	216	274	396
AN1446.2	5293.76	0.794984	0.284041	2.79884	0.00512872	0.0997107			3975.83	3802.74	3834.46	9658.65	5209.53	5281.36		3239	4732	3430	9328	4445	7059
AN1447.2	345.422	0.163147	0.201902	0.808051	0.419061	0.845507			386.659	278.857	313.017	336.52	404.34	353.138		315	347	280	325	345	472
AN1448.2	713.137	-0.119408	0.153768	-0.776544	0.437428	0.853586			727.9	684.686	816.079	624.374	717.263	708.52		593	852	730	603	612	947
AN1449.2	4148.24	-0.339852	0.192919	-1.76163	0.0781322	0.455541			4761.42	4165.17	4976.97	3076.31	4377.41	3532.13		3879	5183	4452	2971	3735	4721
AN1450.2	712.58	-0.45544	0.218081	-2.0884	0.0367621	0.312193			789.274	656.559	1027.37	561.212	622.331	618.74		643	817	919	542	531	827
AN1451.2	260.543	-0.388595	0.253484	-1.53302	0.125272	0.558545			277.412	334.307	273.89	164.636	276.592	236.423		226	416	245	159	236	316
AN1452.2	481.502	-0.0723754	0.43129	-0.167812	0.866731	0.978635			519.227	381.72	580.199	197.77	615.299	594.798		423	475	519	191	525	795
AN1453.2	420.414	-0.0373975	0.143823	-0.260024	0.794845	0.961435			409.981	447.617	419.219	443.171	398.48	404.014		334	557	375	428	340	540
AN1454.2	461.757	-0.0477808	0.170555	-0.280148	0.779364	0.958555			495.905	420.294	491.883	450.419	502.787	409.251		404	523	440	435	429	547
AN1455.2	2074.25	-0.246377	0.216106	-1.14007	0.254257	0.717879			1867.01	2861.7	2022.31	1859.66	2028.73	1806.09		1521	3561	1809	1796	1731	2414
AN1456.2	640.52	0.021382	0.170522	0.125392	0.900213	0.984712			648.113	539.23	721.056	644.048	653.975	636.696		528	671	645	622	558	851
AN1457.2	454.858	-0.0378681	0.142161	-0.266375	0.789951	0.959901			479.948	429.938	472.879	462.845	457.079	426.459		391	535	423	447	390	570
AN1458.2	343.15	0.0438731	0.163992	0.267533	0.789059	0.959746			327.739	378.506	306.309	358.265	346.912	341.167		267	471	274	346	296	456
AN1459.2	2261.95	-0.263761	0.186859	-1.41155	0.158081	0.607376			2041.31	2916.34	2444.88	2028.44	2193.98	1946.75		1663	3629	2187	1959	1872	2602
AN1460.2	236.084	0.197192	0.251245	0.784858	0.432537	0.849832			206.218	235.461	216.876	224.692	330.504	202.755		168	293	194	217	282	271
AN1461.2	552.177	-0.481768	0.187919	-2.5637	0.0103564	0.152761			576.919	759.422	592.496	437.994	506.303	439.926		470	945	530	423	432	588
AN1462.2	1090.66	-0.0684013	0.13513	-0.50619	0.612723	0.922094			1016.36	1158.02	1173.81	1108.96	1070.03	1016.77		828	1441	1050	1071	913	1359
AN1463.2	208.398	0.146024	0.177194	0.824089	0.409889	0.841208			222.175	180.011	192.282	217.444	221.508	216.97		181	224	172	210	189	290
AN1464.2	299.814	0.0781781	0.184233	0.424343	0.671316	0.934406			274.957	309.394	289.54	354.123	300.032	270.839		224	385	259	342	256	362
AN1465.2	1376.53	0.16509	0.278716	0.592322	0.553635	0.899704			849.421	1605.64	1437.64	1261.17	1507.19	1598.1		692	1998	1286	1218	1286	2136
AN1466.2	1717.99	0.0458184	0.133211	0.343954	0.730881	0.948365			1622.74	1716.54	1731.65	1903.15	1727.53	1606.33		1322	2136	1549	1838	1474	2147
AN1467.2	256.525	-0.158073	0.250531	-0.630951	0.528072	0.895128			277.412	245.908	288.423	177.061	301.204	249.142		226	306	258	171	257	333
AN1468.2	454.679	-0.0020112	0.229363	-0.00876864	0.993004	0.997435			475.038	392.971	497.473	349.981	536.775	475.838		387	489	445	338	458	636
AN1469.2	601.208	-0.0355405	0.208786	-0.170224	0.864834	0.978635			479.948	643.701	702.052	623.339	529.743	628.466		391	801	628	602	452	840
AN1470.2	56.8126	-0.691444	0.295977	-2.33614	0.0194839	0.220224			55.2369	79.5585	74.9004	40.3824	50.3959	40.4014		45	99	67	39	43	54
AN1471.2	16.5712	-0.541776	0.722637	-0.74972	0.453423	0.863341			39.2796	9.64346	10.0613	13.4608	18.752	8.22991		32	12	9	13	16	11
AN1472.2	1042.41	-0.462439	0.490304	-0.943167	0.345596	0.789756			2180.02	540.034	904.395	850.102	1119.26	660.637		1776	672	809	821	955	883
AN1473.2	22.8406	0.267185	0.545282	0.489993	0.624139	0.925053			22.0948	13.6616	26.83	11.3899	31.644	31.4233		18	17	24	11	27	42
AN1474.2	328.228	-0.484084	0.421504	-1.14847	0.250776	0.715964			444.35	285.286	419.219	122.183	350.428	347.901		362	355	375	118	299	465
AN1475.2	750.549	-0.22978	0.178803	-1.2851	0.198758	0.661664			735.265	925.772	768.009	777.62	662.179	634.451		599	1152	687	751	565	848
AN1476.2	484.675	-0.0259911	0.15473	-0.167977	0.866601	0.978635			452.943	541.641	471.761	497.014	452.391	492.298		369	674	422	480	386	658
AN1477.2	40.1373	-0.454279	0.376512	-1.20655	0.227607	0.69544			61.3744	30.5376	48.0704	35.2052	30.472	35.1642		50	38	43	34	26	47
AN1478.2	3711.23	-0.278949	0.143637	-1.94204	0.0521328	0.373911			3568.31	4333.93	4303.98	3408.69	3201.9	3450.58		2907	5393	3850	3292	2732	4612
AN1479.2	415.098	-0.296139	0.175583	-1.6866	0.0916803	0.486338			441.895	416.276	514.242	404.86	377.384	335.93		360	518	460	391	322	449
AN1480.2	292.787	-0.0970517	0.195927	-0.495347	0.620355	0.924641			271.275	351.986	283.951	306.492	251.98	291.04		221	438	254	296	215	389
AN1481.2	276.242	0.130157	0.251889	0.516725	0.605348	0.917749			332.649	247.515	211.286	253.684	342.224	270.091		271	308	189	245	292	361
AN1482.2	66.5818	-0.129722	0.332537	-0.390099	0.696463	0.940571			83.4691	57.8608	68.1929	80.7648	43.3639	65.8393		68	72	61	78	37	88
AN1483.2	115.74	0.138673	0.201901	0.686838	0.492185	0.879229			108.019	111.703	110.674	109.757	130.092	124.197		88	139	99	106	111	166
AN1484.2	4218.48	-0.0865743	0.109525	-0.790449	0.429266	0.84816			4177.14	4459.3	4397.89	3893.28	4230.92	4152.36		3403	5549	3934	3760	3610	5550
AN1485.2	1332.4	-0.0479111	0.136682	-0.35053	0.725941	0.947149			1286.41	1409.55	1368.33	1291.2	1210.67	1428.26		1048	1754	1224	1247	1033	1909
AN1486.2	271.446	-0.267327	0.168825	-1.58345	0.113318	0.532618			311.782	293.322	285.069	218.479	256.668	263.357		254	365	255	211	219	352
AN1487.2	1415.24	0.393284	0.205376	1.91495	0.0554992	0.386828			1409.16	985.24	1277.78	1812.03	1426.32	1580.89		1148	1226	1143	1750	1217	2113
AN1488.2	957.717	-0.419549	0.22245	-1.88604	0.0592898	0.400856			921.843	1341.24	1022.89	795.223	952.835	712.261		751	1669	915	768	813	952
AN1489.2	128.88	0.103525	0.228555	0.452953	0.650582	0.929643			122.749	125.365	124.089	161.53	126.576	112.974		100	156	111	156	108	151
AN1490.2	2687.61	0.0167557	0.145744	0.114967	0.908471	0.985087			2861.27	2399.61	2755.67	2885.79	2731.93	2491.42		2331	2986	2465	2787	2331	3330
AN1491.2	622.584	0.0614551	0.162611	0.377926	0.705485	0.941571			611.289	639.683	575.727	578.815	725.467	604.524		498	796	515	559	619	808
AN1492.2	16.4565	-0.456956	0.565502	-0.808053	0.41906	0.845507			14.7298	28.9304	13.415	9.31902	12.892	19.4525		12	36	12	9	11	26
AN1493.2	446.199	-1.02733	0.283847	-3.61932	0.000295383	0.0146924			585.511	744.957	463.936	326.166	343.396	213.23		477	927	415	315	293	285
AN1494.2	851.718	0.0580561	0.137593	0.421941	0.673068	0.93455			768.407	820.498	914.456	861.492	889.547	855.911		626	1021	818	832	759	1144
AN1495.2	1318.48	0.337738	0.128926	2.61963	0.00880264	0.139315			1221.35	1098.55	1176.05	1371.97	1510.71	1532.26		995	1367	1052	1325	1289	2048
AN1496.2	511.996	-0.153337	0.191608	-0.800267	0.423556	0.847586			537.639	487.798	593.614	415.214	475.831	561.878		438	607	531	401	406	751
AN1497.2	9.17431	1.2928	0.627257	2.06104	0.0392988	NA			3.68246	6.42897	5.58958	11.3899	15.236	12.719		3	8	5	11	13	17
AN1498.2	292.908	-0.0414082	0.210139	-0.197051	0.843787	0.975462			288.46	323.056	279.479	348.946	241.432	276.076		235	402	250	337	206	369
AN1499.2	6.80823	-0.995053	0.716895	-1.388	0.165136	NA			8.59241	8.83984	10.0613	3.10634	3.516	6.73356		7	11	9	3	3	9
AN1500.2	2006.84	0.328533	0.220065	1.49289	0.135466	0.573616			1482.8	2152.1	1702.59	2203.43	1900.98	2599.16		1208	2678	1523	2128	1622	3474
AN1501.2	1.93223	0.500615	1.33597	0.374721	0.707868	NA			0	2.41086	2.23583	3.10634	2.344	1.49635		0	3	2	3	2	2
AN1502.2	183.381	0.0909432	0.274054	0.331844	0.740007	0.949808			150.981	213.763	167.688	231.94	140.64	195.273		123	266	150	224	120	261
AN1503.2	40.4063	-0.394976	0.414121	-0.953769	0.3402	0.788262			56.4644	54.6463	26.83	38.3115	25.784	40.4014		46	68	24	37	22	54
AN1504.2	281.818	-0.0633171	0.174463	-0.362925	0.716661	0.944379			292.142	304.573	266.064	300.28	282.452	245.401		238	379	238	290	241	328
AN1505.2	142.442	-0.149768	0.318368	-0.470425	0.638051	0.92663			108.019	212.96	127.443	119.076	146.5	140.657		88	265	114	115	125	188
AN1506.2	193.01	0.218816	0.268871	0.813831	0.415742	0.844096			157.118	221.8	155.39	258.862	171.112	193.777		128	276	139	250	146	259
AN1507.2	138.375	0.0110119	0.227893	0.0483204	0.961461	0.996057			120.294	160.724	131.914	120.112	145.328	151.879		98	200	118	116	124	203
AN1508.2	92.8155	0.088996	0.263763	0.337409	0.735809	0.948768			110.474	86.7911	72.6646	85.9421	108.996	92.0254		90	108	65	83	93	123
AN1509.2	38.137	0.956589	0.4856	1.96991	0.0488486	0.362661			33.1422	25.7159	19.0046	24.8507	71.4919	54.6167		27	32	17	24	61	73
AN1510.2	375.695	-0.19271	0.213153	-0.904088	0.365948	0.804625			358.426	440.385	402.45	283.712	416.06	353.138		292	548	360	274	355	472
AN1511.2	688.231	-0.212718	0.223539	-0.951592	0.341304	0.788262			736.492	793.978	685.283	811.79	576.623	525.218		600	988	613	784	492	702
AN1512.2	357.849	0.28132	0.146219	1.92397	0.0543585	0.38207			313.009	307.787	348.79	389.328	396.136	392.043		255	383	312	376	338	524
AN1513.2	347.275	-0.0127475	0.153496	-0.0830477	0.933814	0.992487			358.426	345.557	343.201	369.654	312.924	353.886		292	430	307	357	267	473
AN1514.2	280.576	0.106423	0.170501	0.624178	0.532511	0.896888			241.815	294.929	272.772	311.669	282.452	279.817		197	367	244	301	241	374
AN1515.2	1160.61	-0.21328	0.268883	-0.79321	0.427656	0.84816			945.165	1362.94	1430.93	825.251	1048.94	1350.45		770	1696	1280	797	895	1805
AN1516.2	989.37	0.163271	0.248727	0.656425	0.511551	0.887136			853.104	1071.23	875.329	1367.82	829.775	938.958		695	1333	783	1321	708	1255
AN1517.2	270.535	-0.0621125	0.282053	-0.220216	0.825703	0.97094			301.962	223.407	304.073	187.416	334.02	272.335		246	278	272	181	285	364
AN1518.2	1235.4	-0.0328877	0.293663	-0.111991	0.91083	0.985087			1015.13	1125.87	1607.56	846.995	1462.65	1354.19		827	1401	1438	818	1248	1810
AN1519.2	336.009	-0.7101	0.24698	-2.87513	0.00403866	0.0863445			500.815	300.554	450.521	246.436	273.076	244.653		408	374	403	238	233	327
AN1520.2	783.41	0.277486	0.199107	1.39365	0.163422	0.614922			722.99	594.68	808.254	986.781	770.003	817.754		589	740	723	953	657	1093
AN1521.2	395.707	0.0940724	0.179462	0.524192	0.600145	0.914171			374.384	411.454	361.087	374.832	474.659	377.828		305	512	323	362	405	505
AN1522.2	455.595	0.0325691	0.164622	0.197841	0.843169	0.975191			486.085	469.315	395.743	497.014	439.499	445.912		396	584	354	480	375	596
AN1523.2	20989.4	-0.0585831	0.128716	-0.455134	0.649013	0.929415			20777.7	20465.8	23002.3	21298.1	21442.9	18949.7		16927	25467	20576	20569	18296	25328
AN1524.2	1202.36	0.15817	0.236147	0.669797	0.502987	0.883486			1155.07	919.343	1335.91	997.135	1461.48	1345.22		941	1144	1195	963	1247	1798
AN1525.2	488.971	-0.159021	0.257695	-0.617091	0.537175	0.896971			452.943	675.042	418.101	418.32	541.463	427.955		369	840	374	404	462	572
AN1526.2	394.226	0.162713	0.158845	1.02435	0.305672	0.76033			382.976	335.11	399.096	442.136	393.792	412.244		312	417	357	427	336	551
AN1527.2	154.529	0.146334	0.247926	0.590231	0.555036	0.899704			141.161	171.171	127.443	128.395	173.456	185.547		115	213	114	124	148	248
AN1528.2	534.144	-0.176555	0.138681	-1.2731	0.202981	0.668138			547.459	613.967	537.718	505.298	505.131	495.291		446	764	481	488	431	662
AN1529.2	5.81331	-0.393603	0.788708	-0.499048	0.617745	NA			6.13744	8.03622	5.58958	8.28357	2.344	4.48904		5	10	5	8	2	6
AN1530.2	0.195333	0.868282	4.08047	0.21279	0.831491	NA			0	0	0	0	1.172	0		0	0	0	0	1	0
AN1531.2	50.5723	0.23873	0.288874	0.826417	0.408568	0.840846			40.5071	45.0028	53.66	47.6305	59.7719	56.8612		33	56	48	46	51	76
AN1532.2	2.91388	-0.384019	1.12289	-0.341992	0.732357	NA			3.68246	0.803622	5.58958	2.07089	2.344	2.99269		3	1	5	2	2	4
AN1533.2	274.598	0.0781063	0.297105	0.262892	0.792634	0.960378			267.592	237.872	296.248	180.168	357.46	308.248		218	296	265	174	305	412
AN1534.2	6026.62	0.0491237	0.129457	0.37946	0.704347	0.941571			6060.1	5634.99	6077	6692.09	6004.15	5691.36		4937	7012	5436	6463	5123	7607
AN1535.2	311.025	-0.0633702	0.190883	-0.331985	0.739901	0.949808			286.005	298.144	368.913	291.996	337.536	283.558		233	371	330	282	288	379
AN1536.2	366.99	0.175639	0.211642	0.829887	0.406603	0.838153			332.649	319.841	382.328	457.667	312.924	396.532		271	398	342	442	267	530
AN1537.2	305.442	-0.086707	0.189913	-0.456561	0.647986	0.929054			295.824	315.02	333.139	245.401	322.3	320.967		241	392	298	237	275	429
AN1538.2	521.66	0.203954	0.178858	1.14031	0.254156	0.71786			504.497	464.493	485.176	489.766	656.319	529.707		411	578	434	473	560	708
AN1539.2	530.467	0.0733244	0.172121	0.426004	0.670105	0.93383			542.549	565.75	441.577	576.744	549.667	506.514		442	704	395	557	469	677
AN1540.2	11.9744	-0.523696	0.657584	-0.796394	0.425803	0.848057			11.0474	14.4652	16.7688	3.10634	15.236	11.2226		9	18	15	3	13	15
AN1541.2	137.594	-0.854046	0.346065	-2.46788	0.0135918	0.178275			128.886	211.352	191.164	61.0914	114.856	118.211		105	263	171	59	98	158
AN1542.2	3.17038	-1.89693	1.3222	-1.43468	0.151378	NA			3.68246	8.83984	2.23583	0	3.516	0.748174		3	11	2	0	3	1
AN1543.2	516.873	-0.214131	0.404642	-0.529186	0.596677	0.913811			570.782	723.259	371.148	735.167	287.14	413.74		465	900	332	710	245	553
AN1544.2	166.497	0.213192	0.337536	0.631613	0.52764	0.89478			154.663	167.957	139.74	267.145	126.576	142.901		126	209	125	258	108	191
AN1545.2	1179.17	0.0557134	0.12334	0.451706	0.651481	0.929699			1105.97	1170.88	1192.82	1232.18	1127.46	1245.71		901	1457	1067	1190	962	1665
AN1546.2	1689.6	-0.157407	0.126499	-1.24433	0.213378	0.680341			1702.52	1800.11	1843.45	1576.99	1498.99	1715.56		1387	2240	1649	1523	1279	2293
AN1547.2	45.7628	-0.0368747	0.546985	-0.0674146	0.946252	0.992504			24.5497	57.0571	57.0138	19.6735	69.1479	47.1349		20	71	51	19	59	63
AN1548.2	38.7597	0.772822	0.341852	2.26069	0.0237783	0.244158			29.4597	25.7159	31.3017	39.347	46.8799	59.8539		24	32	28	38	40	80
AN1549.2	54.2664	0.497659	0.264277	1.88309	0.0596876	0.401864			41.7346	48.2173	44.7167	62.1268	64.4599	64.3429		34	60	40	60	55	86
AN1550.2	191.476	0.211525	0.322216	0.65647	0.511522	0.887136			207.445	155.903	168.805	147.033	295.344	174.324		169	194	151	142	252	233
AN1551.2	12769.8	-0.189982	0.185485	-1.02424	0.30572	0.76033			12169.3	13170.6	15487.6	10362.7	13775.7	11652.8		9914	16389	13854	10008	11754	15575
AN1552.2	4.01073	-0.803986	1.08487	-0.74109	0.458639	NA			3.68246	4.82173	6.7075	0	5.85999	2.99269		3	6	6	0	5	4
AN1553.2	1.75538	3.11244	2.14485	1.45112	0.146745	NA			0	0.803622	0	6.21268	3.516	0		0	1	0	6	3	0
AN1554.2	684.136	-0.113977	0.179057	-0.636539	0.524425	0.893482			596.559	814.069	721.056	684.43	669.211	619.488		486	1013	645	661	571	828
AN1555.2	1311.82	0.0649449	0.181351	0.358118	0.720255	0.945111			1186.98	1390.27	1269.95	1451.7	1106.37	1465.67		967	1730	1136	1402	944	1959
AN1556.2	5037.98	0.208434	0.17784	1.17203	0.241183	0.708605			5184.91	4483.4	4356.52	6270.66	4680.96	5251.43		4224	5579	3897	6056	3994	7019
AN1557.2	21.0776	-0.206487	0.447177	-0.461757	0.644256	0.928679			18.4123	28.1268	21.2404	14.4963	18.752	25.4379		15	35	19	14	16	34
AN1558.2	1463.41	-0.479775	0.177019	-2.71031	0.00672207	0.116496			1518.4	1800.11	1794.26	1041.66	1373.58	1252.44		1237	2240	1605	1006	1172	1674
AN1559.2	194.873	-0.151268	0.226963	-0.666487	0.5051	0.883752			190.261	205.727	219.112	142.892	214.476	196.77		155	256	196	138	183	263
AN1560.2	755.575	0.163889	0.145821	1.12391	0.261053	0.724174			691.075	693.525	754.594	838.712	716.091	839.451		563	863	675	810	611	1122
AN1561.2	528.983	-0.453024	0.199161	-2.27466	0.0229262	0.238283			562.189	706.383	563.43	469.057	495.755	377.08		458	879	504	453	423	504
AN1562.2	126.561	0.126312	0.217678	0.58027	0.561732	0.902462			141.161	109.293	112.91	128.395	144.156	123.449		115	136	101	124	123	165
AN1563.2	184.139	-0.544802	0.326491	-1.66866	0.0951852	0.495289			175.531	315.02	164.334	170.849	124.232	154.872		143	392	147	165	106	207
AN1564.2	99.2251	-0.261551	0.228163	-1.14633	0.251657	0.716199			121.521	101.256	102.848	93.1902	78.5239	98.0108		99	126	92	90	67	131
AN1565.2	186.493	-0.216681	0.218838	-0.990144	0.322104	0.777115			235.678	200.102	166.57	168.778	157.048	190.784		192	249	149	163	134	255
AN1566.2	55.2018	-0.0182257	0.559495	-0.0325752	0.974013	0.996081			35.5971	86.7911	43.5988	96.2965	37.504	31.4233		29	108	39	93	32	42
AN1567.2	2.51207	-1.58661	1.16214	-1.36525	0.172174	NA			3.68246	3.21449	4.47167	1.03545	1.172	1.49635		3	4	4	1	1	2
AN1568.2	65.2863	-0.060039	0.331908	-0.180891	0.856454	0.976958			62.6019	76.3441	61.4854	48.666	55.0839	87.5363		51	95	55	47	47	117
AN1569.2	60.0364	-0.532041	0.263072	-2.02242	0.0431332	0.34535			72.4218	67.5042	73.7825	49.7014	42.192	54.6167		59	84	66	48	36	73
AN1570.2	1265.46	-0.249835	0.157018	-1.59113	0.111581	0.530425			1569.96	1311.51	1244.24	1133.81	1112.23	1221.02		1279	1632	1113	1095	949	1632
AN1571.2	0.565144	0.0522656	2.65046	0.0197194	0.984267	NA			0	1.60724	0	1.03545	0	0.748174		0	2	0	1	0	1
AN1572.2	434.645	-0.568089	0.203366	-2.79343	0.00521522	0.100373			605.151	517.532	434.87	396.576	322.3	331.441		493	644	389	383	275	443
AN1573.2	122.242	0.507901	0.472264	1.07546	0.282169	0.740791			117.839	86.7911	98.3767	253.684	75.0079	101.752		96	108	88	245	64	136
AN1574.2	306.013	1.33174	0.451728	2.94809	0.00319739	0.073994			260.227	122.954	139.74	631.622	219.164	462.371		212	153	125	610	187	618
AN1575.2	0.52461	0.782046	2.7041	0.289208	0.772422	NA			1.22749	0	0	0	1.172	0.748174		1	0	0	0	1	1
AN1576.2	0.569648	-0.24928	2.64578	-0.0942182	0.924936	NA			0	0.803622	1.11792	0	0	1.49635		0	1	1	0	0	2
AN1577.2	25.6927	-0.0757589	0.49926	-0.151742	0.87939	0.980633			27.0047	38.5738	13.415	23.8153	19.924	31.4233		22	48	12	23	17	42
AN1578.2	123.286	-0.260765	0.274457	-0.95011	0.342056	0.788404			116.611	148.67	138.622	97.332	92.5879	145.894		95	185	124	94	79	195
AN1579.2	18.4171	0.721227	0.474552	1.51981	0.128559	0.564625			9.8199	20.0905	11.1792	22.7798	23.44	23.1934		8	25	10	22	20	31
AN1580.2	51.9206	-0.84985	0.292486	-2.90561	0.00366541	0.0811475			71.1943	61.8789	68.1929	38.3115	29.3	42.6459		58	77	61	37	25	57
AN1581.2	2.23497	-0.512618	1.4711	-0.34846	0.727495	NA			6.13744	0.803622	1.11792	3.10634	0	2.24452		5	1	1	3	0	3
AN1582.2	1.96639	0.645761	1.74802	0.369424	0.711812	NA			1.22749	3.21449	0	0	5.85999	1.49635		1	4	0	0	5	2
AN1583.2	139.794	-1.03525	0.33325	-3.10654	0.00189292	0.0520587			229.54	201.709	133.032	63.1622	96.1039	115.219		187	251	119	61	82	154
AN1584.2	111.299	-0.0461975	0.271779	-0.169982	0.865024	0.978635			131.341	106.882	101.73	133.573	82.0399	112.226		107	133	91	129	70	150
AN1585.2	9.14681	-0.442028	0.930973	-0.474802	0.634928	NA			20.8673	6.42897	4.47167	15.5317	2.344	5.23722		17	8	4	15	2	7
AN1586.2	493.756	-1.8581	0.445589	-4.16999	3.05e-05	0.00243051			929.208	1024.62	368.913	148.069	180.488	311.24		757	1275	330	143	154	416
AN1587.2	115.692	0.106325	0.228288	0.465751	0.641394	0.927632			123.976	99.6491	111.792	131.502	100.792	126.441		101	124	100	127	86	169
AN1588.2	665.894	1.02782	0.237673	4.32452	1.53e-05	0.00157307			489.767	394.578	431.516	664.757	941.115	1073.63		399	491	386	642	803	1435
AN1589.2	27.0843	0.373104	0.420796	0.886664	0.37526	0.812562			23.3223	25.7159	21.2404	40.3824	31.644	20.2007		19	32	19	39	27	27
AN1590.2	8.92994	0.940653	0.728202	1.29175	0.196445	NA			4.90995	4.82173	8.94334	7.24813	8.20399	19.4525		4	6	8	7	7	26
AN1591.2	9.12122	1.7374	0.743137	2.33793	0.0193911	NA			3.68246	6.42897	2.23583	20.7089	8.20399	13.4671		3	8	2	20	7	18
AN1592.2	0.506576	-2.51047	3.31446	-0.757431	0.448792	NA			0	0.803622	2.23583	0	0	0		0	1	2	0	0	0
AN1593.2	1.94219	-0.897021	1.29835	-0.690894	0.489632	NA			3.68246	1.60724	2.23583	1.03545	2.344	0.748174		3	2	2	1	2	1
AN1594.2	1.81134	1.69674	2.03631	0.833244	0.404707	NA			0	2.41086	0	6.21268	0	2.24452		0	3	0	6	0	3
AN1595.2	9.84282	0.499158	0.604357	0.825933	0.408842	NA			11.0474	8.03622	5.58958	13.4608	8.20399	12.719		9	10	5	13	7	17
AN1596.2	102.052	1.21851	0.682862	1.78441	0.0743569	0.444632			133.796	27.3231	23.4763	221.586	114.856	91.2772		109	34	21	214	98	122
AN1597.2	52.119	0.343594	0.326337	1.05288	0.292396	0.748693			51.5545	38.5738	48.0704	75.5876	48.0519	50.8758		42	48	43	73	41	68
AN1598.2	87.3489	0.197803	0.322208	0.613897	0.539283	0.896971			109.246	65.0933	70.4288	117.005	78.5239	83.7955		89	81	63	113	67	112
AN1599.2	930.161	0.0640652	0.201253	0.318331	0.750234	0.952022			1099.83	788.353	841.791	837.676	986.823	1026.49		896	981	753	809	842	1372
AN1600.2	7.29543	1.50115	1.02758	1.46086	0.144053	NA			0	5.62535	5.58958	3.10634	15.236	14.2153		0	7	5	3	13	19
AN1601.2	505.891	0.734664	0.620693	1.18362	0.236564	0.704697			515.545	453.243	171.041	294.067	325.816	1275.64		420	564	153	284	278	1705
AN1602.2	8.63021	-0.916896	0.652754	-1.40466	0.160123	NA			9.8199	9.64346	14.5329	8.28357	3.516	5.98539		8	12	13	8	3	8
AN1603.2	10.2683	-0.657827	0.65351	-1.00661	0.314124	0.768792			14.7298	11.2507	12.2971	5.17723	4.68799	13.4671		12	14	11	5	4	18
AN1604.2	1.43941	0.850984	1.43664	0.592343	0.553621	NA			1.22749	0.803622	1.11792	2.07089	1.172	2.24452		1	1	1	2	1	3
AN1605.2	18.6012	-0.277462	0.439011	-0.632016	0.527377	0.89478			19.6398	16.0724	25.7121	16.5671	16.408	17.208		16	20	23	16	14	23
AN1606.2	2365.62	-0.275984	0.176705	-1.56183	0.118327	0.544703			2642.78	2639.9	2489.6	1897.97	2565.51	1957.97		2153	3285	2227	1833	2189	2617
AN1607.2	69.5199	0.0665774	0.482932	0.137861	0.890351	0.983621			40.5071	88.3984	74.9004	37.2761	66.8039	109.233		33	110	67	36	57	146
AN1608.2	343.261	-0.346205	0.432494	-0.800485	0.42343	0.847586			286.005	462.886	403.568	131.502	417.232	358.375		233	576	361	127	356	479
AN1609.2	39.1986	-0.583062	0.391182	-1.49051	0.13609	0.5743			35.5971	58.6644	46.9525	22.7798	29.3	41.8977		29	73	42	22	25	56
AN1610.2	410.545	-0.3738	0.374836	-0.997235	0.31865	0.773159			396.478	515.121	478.468	178.097	482.863	412.244		323	641	428	172	412	551
AN1611.2	9.63296	-0.363287	0.632155	-0.57468	0.565508	NA			6.13744	13.6616	12.2971	7.24813	11.72	6.73356		5	17	11	7	10	9
AN1612.2	10.4858	0.999037	0.610484	1.63647	0.101742	0.506746			8.59241	8.03622	4.47167	11.3899	11.72	18.7043		7	10	4	11	10	25
AN1613.2	1.67811	1.27125	1.54167	0.824596	0.409601	NA			1.22749	1.60724	0	4.14179	2.344	0.748174		1	2	0	4	2	1
AN1614.2	10.8189	1.39179	0.809636	1.71903	0.0856086	0.472111			1.22749	6.42897	10.0613	26.9216	10.548	9.72626		1	8	9	26	9	13
AN1615.2	0.597151	-1.46832	2.58064	-0.568975	0.569373	NA			1.22749	1.60724	0	0	0	0.748174		1	2	0	0	0	1
AN1616.2	31.9572	-0.393856	0.375446	-1.04903	0.294162	0.750845			33.1422	45.0028	30.1838	21.7444	33.988	27.6824		27	56	27	21	29	37
AN1617.2	0.133937	-1.05527	4.08047	-0.258615	0.795932	NA			0	0.803622	0	0	0	0		0	1	0	0	0	0
AN1618.2	0	NA	NA	NA	NA	NA			0	0	0	0	0	0		0	0	0	0	0	0
AN1619.2	33.505	0.557979	0.456656	1.22188	0.221753	0.68906			34.3696	28.9304	17.8867	59.0205	31.644	29.1788		28	36	16	57	27	39
AN1620.2	383.604	0.262521	0.285371	0.919927	0.357611	0.799341			446.805	251.534	348.79	346.875	513.335	394.288		364	313	312	335	438	527
AN1621.2	671.778	0.031236	0.211929	0.147389	0.882825	0.981463			815.052	595.484	583.553	770.372	650.459	615.747		664	741	522	744	555	823
AN1622.2	876.509	-0.201354	0.329914	-0.610323	0.541648	0.897106			1072.82	602.716	1138.04	565.354	959.867	920.254		874	750	1018	546	819	1230
AN1623.2	9.27431	-0.135991	0.777066	-0.175006	0.861075	NA			15.9573	3.21449	10.0613	8.28357	12.892	5.23722		13	4	9	8	11	7
AN1624.2	26113.7	-0.0175242	0.126519	-0.13851	0.889838	0.98343			25271.5	25065.8	28480.1	24349.6	27005.2	26510		20588	31191	25476	23516	23042	35433
AN1625.2	28.171	-0.290966	0.3806	-0.764494	0.444573	0.857045			35.5971	32.1449	25.7121	20.7089	23.44	31.4233		29	40	23	20	20	42
AN1626.2	0	NA	NA	NA	NA	NA			0	0	0	0	0	0		0	0	0	0	0	0
AN1627.2	0.885173	1.04016	2.00587	0.518559	0.604068	NA			0	1.60724	0	1.03545	1.172	1.49635		0	2	0	1	1	2
AN1628.2	9.66428	-0.815624	0.615156	-1.32588	0.184879	NA			9.8199	16.0724	11.1792	7.24813	4.68799	8.97808		8	20	10	7	4	12
AN1629.2	884.672	0.250129	0.15376	1.62674	0.103792	0.511612			818.734	812.461	792.603	1088.25	934.083	861.896		667	1011	709	1051	797	1152
AN1630.2	4686.05	1.16068	0.488692	2.37507	0.0175457	0.20645			3300.71	3957.84	1430.93	8375.73	2896.01	8155.09		2689	4925	1280	8089	2471	10900
AN1631.2	1312.88	2.91763	1.18751	2.45693	0.014013	0.181932			429.621	190.458	300.72	5990.06	373.868	592.554		350	237	269	5785	319	792
AN1632.2	493.365	0.559629	0.383677	1.45859	0.144677	0.588232			332.649	484.584	378.974	906.016	330.504	527.462		271	603	339	875	282	705
AN1633.2	610.23	0.126958	0.178933	0.70953	0.477996	0.872604			537.639	595.484	617.09	732.061	546.151	632.955		438	741	552	707	466	846
AN1634.2	587.102	0.151226	0.149898	1.00886	0.313044	0.768106			590.421	497.442	582.435	649.225	600.063	603.028		481	619	521	627	512	806
AN1635.2	357.641	-0.0183121	0.180777	-0.101297	0.919315	0.988507			321.602	350.379	408.04	318.918	366.836	380.072		262	436	365	308	313	508
AN1636.2	675.819	0.2645	0.143572	1.84228	0.065434	0.418374			662.843	554.499	626.034	716.529	761.799	733.21		540	690	560	692	650	980
AN1637.2	105.038	-0.268509	0.218044	-1.23145	0.218155	0.685119			115.384	118.132	110.674	81.8003	105.48	98.7589		94	147	99	79	90	132
AN1638.2	3221.74	-0.333238	0.209777	-1.58854	0.112165	0.532004			2991.39	4522.78	3260.96	3042.14	2720.21	2792.93		2437	5628	2917	2938	2321	3733
AN1639.2	1298.59	-0.0779294	0.179919	-0.433136	0.664916	0.933035			1444.75	1418.39	1136.92	1410.28	1255.21	1126		1177	1765	1017	1362	1071	1505
AN1640.2	242.793	-0.531681	0.187252	-2.83939	0.00451993	0.0923271			310.554	256.355	295.13	220.55	178.144	196.022		253	319	264	213	152	262
AN1641.2	7.38974	0.212292	0.719272	0.295149	0.76788	NA			9.8199	7.23259	3.35375	9.31902	9.37599	5.23722		8	9	3	9	8	7
AN1642.2	0.329277	-0.0934892	3.82411	-0.0244473	0.980496	NA			1.22749	0	0	0	0	0.748174		1	0	0	0	0	1
AN1643.2	4.47206	0.680853	1.00544	0.677169	0.498299	NA			0	5.62535	4.47167	4.14179	5.85999	6.73356		0	7	4	4	5	9
AN1644.2	9.64631	-0.635442	0.850341	-0.747279	0.454895	NA			8.59241	16.8761	10.0613	6.21268	1.172	14.9635		7	21	9	6	1	20
AN1645.2	0	NA	NA	NA	NA	NA			0	0	0	0	0	0		0	0	0	0	0	0
AN1646.2	140.356	0.400013	0.202507	1.9753	0.0482337	0.362109			120.294	123.758	119.617	163.601	138.296	176.569		98	154	107	158	118	236
AN1647.2	24.4358	0.730826	0.411117	1.77766	0.0754598	0.449823			17.1848	16.0724	22.3583	25.8862	26.956	38.1569		14	20	20	25	23	51
AN1648.2	0	NA	NA	NA	NA	NA			0	0	0	0	0	0		0	0	0	0	0	0
AN1649.2	169.657	0.101582	0.209165	0.485654	0.627212	0.925053			173.076	140.634	178.867	179.132	154.704	191.532		141	175	160	173	132	256
AN1650.2	80.4104	0.769558	0.436062	1.76479	0.077599	0.455136			72.4218	42.5919	63.7213	52.8078	147.672	103.248		59	53	57	51	126	138
AN1651.2	0.946569	2.12306	1.96724	1.07921	0.280495	NA			0	0.803622	0	1.03545	2.344	1.49635		0	1	0	1	2	2
AN1652.2	1531.1	0.260874	0.259713	1.00447	0.315151	0.770035			1148.93	1528.49	1501.36	2162.01	1255.21	1590.62		936	1902	1343	2088	1071	2126
AN1653.2	896.617	-0.0863522	0.164865	-0.523774	0.600435	0.914171			893.611	856.661	1021.78	853.208	784.067	970.381		728	1066	914	824	669	1297
AN1654.2	44.1747	0.570342	0.498045	1.14516	0.252142	0.716405			33.1422	52.2354	21.2404	45.5597	32.816	80.0546		27	65	19	44	28	107
AN1655.2	2903.27	0.380998	0.339358	1.1227	0.261564	0.724174			2450.06	2419.7	2696.42	5125.46	2394.39	2333.55		1996	3011	2412	4950	2043	3119
AN1656.2	1024.92	-0.387381	0.269379	-1.43805	0.15042	0.595143			1086.33	1216.68	1181.64	592.275	1140.35	932.224		885	1514	1057	572	973	1246
AN1657.2	1155.54	-0.223248	0.205024	-1.08888	0.276205	0.73565			1183.3	1534.92	1015.07	1110	1012.61	1077.37		964	1910	908	1072	864	1440
AN1658.2	35.6204	0.0411436	0.498599	0.0825185	0.934234	0.992487			28.2322	54.6463	22.3583	34.1697	23.44	50.8758		23	68	20	33	20	68
AN1659.2	2639.39	-0.201631	0.463248	-0.435254	0.663378	0.932894			1994.67	4118.56	2357.69	1471.37	1681.82	4212.22		1625	5125	2109	1421	1435	5630
AN1660.2	624.255	-0.354793	0.171956	-2.06328	0.0390857	0.325077			655.478	647.719	798.193	524.971	605.923	513.247		534	806	714	507	517	686
AN1661.2	445.633	0.0291716	0.153194	0.190423	0.848978	0.976624			448.033	474.94	399.096	451.455	472.315	427.955		365	591	357	436	403	572
AN1662.2	615.848	-0.205746	0.175184	-1.17446	0.240212	0.708605			666.526	632.45	679.694	491.837	665.695	558.886		543	787	608	475	568	747
AN1663.2	100.047	0.200504	0.219709	0.912589	0.361459	0.801614			81.0142	96.4346	101.73	101.474	106.652	112.974		66	120	91	98	91	151
AN1664.2	154.837	-0.053763	0.266699	-0.201587	0.84024	0.974049			157.118	185.637	130.796	131.502	132.436	191.532		128	231	117	127	113	256
AN1665.2	552.683	-0.0472041	0.158719	-0.297406	0.766156	0.955201			584.284	589.055	512.006	590.205	489.895	550.656		476	733	458	570	418	736
AN1666.2	1334.54	-0.400882	0.397568	-1.00834	0.313293	0.768106			1677.98	1314.72	1563.97	514.617	1491.95	1443.98		1367	1636	1399	497	1273	1930
AN1667.2	926.235	0.0385665	0.239221	0.161217	0.871922	0.979028			989.355	823.712	928.989	677.182	1116.91	1021.26		806	1025	831	654	953	1365
AN1668.2	212.739	-0.231578	0.170852	-1.35543	0.175281	0.630488			249.18	218.585	222.465	184.309	196.896	205		203	272	199	178	168	274
AN1669.2	385.75	-0.146671	0.248384	-0.590503	0.554853	0.899704			436.985	354.397	425.926	270.252	375.04	451.897		356	441	381	261	320	604
AN1670.2	244.255	-0.0238228	0.162736	-0.146389	0.883614	0.981463			224.63	249.926	263.828	247.472	240.26	239.416		183	311	236	239	205	320
AN1671.2	1140.04	-0.344113	0.215377	-1.59772	0.110105	0.526797			1314.64	1177.31	1333.67	807.648	1257.55	949.432		1071	1465	1193	780	1073	1269
AN1672.2	2.50994	-0.237107	1.37784	-0.172086	0.86337	NA			4.90995	0	3.35375	1.03545	3.516	2.24452		4	0	3	1	3	3
AN1673.2	716.189	-0.0449909	0.214645	-0.209606	0.833975	0.972132			707.033	797.193	676.34	603.665	883.687	629.214		576	992	605	583	754	841
AN1674.2	683.076	0.0879002	0.191461	0.459103	0.64616	0.928936			564.644	624.414	798.193	715.494	661.007	734.707		460	777	714	691	564	982
AN1675.2	1820.16	-0.185059	0.344337	-0.537437	0.590966	0.911926			1747.94	1547.78	2514.2	1137.96	2475.26	1497.84		1424	1926	2249	1099	2112	2002
AN1676.2	427.47	-0.384876	0.270441	-1.42314	0.154695	0.602424			499.587	391.364	561.194	299.244	488.723	324.707		407	487	502	289	417	434
AN1677.2	80.0265	1.22616	0.759177	1.61511	0.106286	0.516354			65.0568	38.5738	40.245	264.039	36.332	35.9123		53	48	36	255	31	48
AN1678.2	64.2421	-0.583946	0.29263	-1.99551	0.0459876	0.355282			74.8767	95.631	60.3675	50.7369	49.2239	54.6167		61	119	54	49	42	73
AN1679.2	36.9911	-0.0510721	0.349089	-0.146301	0.883684	0.981463			39.2796	38.5738	34.6554	46.5951	35.16	27.6824		32	48	31	45	30	37
AN1680.2	63.7316	0.295178	0.333616	0.884782	0.376274	0.813187			61.3744	53.039	58.1317	80.7648	44.5359	84.5436		50	66	52	78	38	113
AN1681.2	12.107	0.97742	0.558359	1.75052	0.080028	0.459449			7.36492	11.2507	5.58958	14.4963	15.236	18.7043		6	14	5	14	13	25
AN1682.2	241.892	0.132886	0.18051	0.736169	0.461628	0.867779			257.772	214.567	220.23	237.117	277.764	243.905		210	267	197	229	237	326
AN1683.2	517.544	-0.437195	0.264319	-1.65404	0.0981186	0.499273			466.445	800.407	517.596	436.958	491.067	392.791		380	996	463	422	419	525
AN1684.2	184.417	-0.340873	0.201421	-1.69234	0.0905807	0.484254			204.99	221.8	192.282	160.494	140.64	186.295		167	276	172	155	120	249
AN1685.2	254.991	-0.447889	0.185152	-2.41904	0.0155617	0.192999			282.322	309.394	291.776	229.869	181.66	234.927		230	385	261	222	155	314
AN1686.2	121.957	0.281616	0.239474	1.17598	0.239603	0.708462			89.6066	121.347	118.499	114.935	151.188	136.168		73	151	106	111	129	182
AN1687.2	19.9684	0.184595	0.454143	0.406469	0.684398	0.937071			17.1848	13.6616	25.7121	18.638	19.924	24.6897		14	17	23	18	17	33
AN1688.2	796.119	-0.548129	0.21183	-2.58759	0.00966507	0.146624			835.919	1140.34	859.678	544.645	697.339	698.794		681	1419	769	526	595	934
AN1689.2	1448.84	-0.581671	0.224797	-2.58754	0.00966647	0.146624			1493.85	2143.26	1574.03	1046.84	1060.66	1374.4		1217	2667	1408	1011	905	1837
AN1690.2	829.276	0.111965	0.187203	0.598092	0.549779	0.899189			765.952	691.918	933.461	893.59	922.363	768.374		624	861	835	863	787	1027
AN1691.2	167.86	0.81363	0.450863	1.80461	0.0711364	0.436622			135.024	99.6491	130.796	370.69	118.372	152.627		110	124	117	358	101	204
AN1692.2	10881.1	2.5222	1.02497	2.46074	0.013865	0.18093			4324.44	2965.36	2390.11	43950.6	4011.75	7644.09		3523	3690	2138	42446	3423	10217
AN1693.2	293.099	0.479892	0.281876	1.7025	0.0886624	0.479248			283.55	220.996	230.291	463.88	261.356	298.521		231	275	206	448	223	399
AN1694.2	336.032	0.215599	0.296416	0.727355	0.467009	0.869741			292.142	372.88	267.182	500.121	280.108	303.759		238	464	239	483	239	406
AN1695.2	670.329	0.257533	0.200037	1.28743	0.197945	0.660679			542.549	620.396	668.514	879.094	649.287	662.134		442	772	598	849	554	885
AN1696.2	285.763	0.147122	0.199578	0.737167	0.461021	0.867779			224.63	292.518	295.13	328.237	304.72	269.343		183	364	264	317	260	360
AN1697.2	455.649	0.283542	0.201705	1.40573	0.159805	0.610528			370.701	405.829	456.11	414.179	581.311	505.765		302	505	408	400	496	676
AN1698.2	943.404	0.0927727	0.143447	0.646737	0.517802	0.890008			974.625	874.34	889.862	1017.84	1023.15	880.6		794	1088	796	983	873	1177
AN1699.2	219.09	-0.148464	0.43025	-0.345063	0.730047	0.948365			195.17	300.554	195.635	105.616	189.864	327.7		159	374	175	102	162	438
AN1700.2	2468.54	-0.00895366	0.130422	-0.0686513	0.945267	0.992504			2247.53	2636.68	2543.26	2357.71	2517.45	2508.63		1831	3281	2275	2277	2148	3353
AN1701.2	134.79	0.146431	0.253083	0.57859	0.562866	0.903032			96.9715	136.616	149.801	122.183	153.532	149.635		79	170	134	118	131	200
AN1702.2	32.5438	-0.000372684	0.351939	-0.00105894	0.999155	0.999628			35.5971	35.3594	26.83	37.2761	25.784	34.416		29	44	24	36	22	46
AN1703.2	23.4588	0.991808	0.462854	2.14281	0.0321283	0.288853			12.2749	13.6616	21.2404	42.4533	23.44	27.6824		10	17	19	41	20	37
AN1704.2	226.408	1.30027	0.608089	2.13829	0.032493	0.290574			120.294	138.223	134.15	124.254	154.704	686.823		98	172	120	120	132	918
AN1705.2	176.575	0.435256	0.335005	1.29925	0.193857	0.65372			138.706	143.848	168.805	149.104	158.22	300.766		113	179	151	144	135	402
AN1706.2	336.067	-0.293638	0.190393	-1.54227	0.123008	0.553609			402.616	383.328	325.314	324.095	257.84	323.211		328	477	291	313	220	432
AN1707.2	35.1731	0.278473	0.339184	0.821009	0.411641	0.841519			25.7772	35.3594	33.5375	36.2406	45.7079	34.416		21	44	30	35	39	46
AN1708.2	1308.17	0.0784034	0.177109	0.442685	0.657994	0.931553			1368.65	1129.89	1319.14	1323.3	1534.15	1173.88		1115	1406	1180	1278	1309	1569
AN1709.2	531.425	0.0852655	0.300603	0.283648	0.77668	0.958555			546.232	388.953	612.618	371.725	672.727	596.294		445	484	548	359	574	797
AN1710.2	520.634	-0.0153754	0.212714	-0.0722821	0.942377	0.992487			545.004	466.904	558.958	404.86	590.687	557.389		444	581	500	391	504	745
AN1711.2	1563.88	-0.0486165	0.281999	-0.1724	0.863123	0.978326			1700.07	1397.5	1673.52	987.816	1899.81	1724.54		1385	1739	1497	954	1621	2305
AN1712.2	56.8997	-0.523679	0.336825	-1.55475	0.120005	0.54685			68.7393	55.4499	78.2542	49.7014	31.644	57.6094		56	69	70	48	27	77
AN1713.2	231.667	0.19206	0.244834	0.784448	0.432778	0.849832			180.441	223.407	244.824	302.35	198.068	240.912		147	278	219	292	169	322
AN1714.2	61.9957	2.08831	0.751589	2.77853	0.00546063	0.103026			36.8246	15.2688	19.0046	224.692	41.02	35.1642		30	19	17	217	35	47
AN1715.2	45.935	0.428622	0.38292	1.11935	0.26299	0.725065			30.6872	54.6463	31.3017	67.304	44.5359	47.1349		25	68	28	65	38	63
AN1716.2	258.748	1.13512	0.377425	3.00753	0.00263381	0.0655032			198.853	155.099	131.914	554.999	243.776	267.846		162	193	118	536	208	358
AN1717.2	132.455	0.147363	0.27656	0.532842	0.594143	0.913059			133.796	121.347	122.971	103.545	131.264	181.806		109	151	110	100	112	243
AN1718.2	1304.68	0.660616	0.421769	1.5663	0.117279	0.542486			1664.47	648.523	721.056	2216.89	1279.82	1297.33		1356	807	645	2141	1092	1734
AN1719.2	2158.78	1.08769	0.366742	2.96583	0.00301865	0.0714149			1880.51	917.736	1347.09	4267.08	2220.94	2319.34		1532	1142	1205	4121	1895	3100
AN1720.2	369.74	0.239135	0.209559	1.14113	0.253814	0.717595			394.023	297.34	326.432	456.632	404.34	339.671		321	370	292	441	345	454
AN1721.2	636.648	-0.059814	0.198876	-0.300761	0.763597	0.95437			675.118	736.921	537.718	625.41	549.667	695.053		550	917	481	604	469	929
AN1722.2	471.414	0.120576	0.215473	0.559588	0.575761	0.90617			455.398	387.346	514.242	468.022	418.404	585.072		371	482	460	452	357	782
AN1723.2	46.8948	0.100252	0.426476	0.235071	0.814153	0.965792			71.1943	39.3775	25.7121	43.4888	49.2239	52.3722		58	49	23	42	42	70
AN1724.2	123.816	-0.0327794	0.274616	-0.119365	0.904986	0.985087			164.483	94.8273	117.381	130.466	116.028	119.708		134	118	105	126	99	160
AN1725.2	71.8736	-0.0305671	0.274433	-0.111383	0.911313	0.985087			87.1516	57.8608	73.7825	77.6585	64.4599	70.3283		71	72	66	75	55	94
AN1726.2	312.484	0.400537	0.215539	1.85831	0.0631252	0.412224			324.057	233.05	251.531	334.449	407.856	323.959		264	290	225	323	348	433
AN1727.2	1334.38	-0.133456	0.169662	-0.786595	0.431519	0.849832			1350.24	1285.79	1552.79	1100.68	1370.07	1346.71		1100	1600	1389	1063	1169	1800
AN1728.2	2785.76	0.0806016	0.108323	0.744084	0.456826	0.866177			2698.02	2693.74	2731.07	2936.53	2947.58	2707.64		2198	3352	2443	2836	2515	3619
AN1729.2	598.3	-0.0809081	0.129648	-0.624061	0.532588	0.896888			616.199	635.665	593.614	592.275	552.011	600.035		502	791	531	572	471	802
AN1730.2	288.95	-0.196279	0.315512	-0.622097	0.533878	0.896905			249.18	428.33	247.06	343.768	237.916	227.445		203	533	221	332	203	304
AN1731.2	1669.6	0.393934	0.395929	0.99496	0.319756	0.774369			942.71	2234.07	1151.45	2579.3	1311.47	1798.61		768	2780	1030	2491	1119	2404
AN1732.2	1213.7	0.164165	0.419753	0.391099	0.695724	0.940571			851.876	1542.15	1039.66	2028.44	690.307	1129.74		694	1919	930	1959	589	1510
AN1733.2	1468.44	0.740966	0.462574	1.60183	0.109192	0.524068			826.099	1690.02	781.424	2936.53	984.479	1592.11		673	2103	699	2836	840	2128
AN1734.2	13.1428	0.780664	0.766389	1.01863	0.30838	0.763476			7.36492	17.6797	3.35375	20.7089	22.268	7.48174		6	22	3	20	19	10
AN1735.2	1330.17	0.243894	0.178319	1.36774	0.171392	0.626694			1346.55	1170.07	1136.92	1604.94	1506.02	1216.53		1097	1456	1017	1550	1285	1626
AN1736.2	180.227	-0.814651	0.26228	-3.10604	0.00189613	0.0520587			187.806	287.697	213.522	106.651	138.296	147.39		153	358	191	103	118	197
AN1737.2	70.4157	0.763922	0.707682	1.07947	0.280378	0.740074			101.881	38.5738	16.7688	51.7723	50.3959	163.102		83	48	15	50	43	218
AN1738.2	19.2728	2.00889	0.603947	3.32627	0.000880179	0.0319534			9.8199	4.82173	8.94334	34.1697	15.236	42.6459		8	6	8	33	13	57
AN1739.2	0.204581	-1.05527	4.08047	-0.258615	0.795932	NA			1.22749	0	0	0	0	0		1	0	0	0	0	0
AN1740.2	0.133937	-1.05527	4.08047	-0.258615	0.795932	NA			0	0.803622	0	0	0	0		0	1	0	0	0	0
AN1741.2	1.48232	-0.0337739	1.55387	-0.0217353	0.982659	NA			1.22749	3.21449	0	1.03545	1.172	2.24452		1	4	0	1	1	3
AN1742.2	323.665	0.651073	0.446329	1.45873	0.14464	0.588232			260.227	251.534	243.706	704.104	216.82	265.602		212	313	218	680	185	355
AN1743.2	632.523	0.41366	0.178298	2.32005	0.0203384	0.225133			602.696	455.653	570.138	694.785	780.551	691.312		491	567	510	671	666	924
AN1744.2	310.479	1.33345	0.686114	1.94348	0.0519585	0.373374			155.891	177.6	195.635	1023.02	128.92	181.806		127	221	175	988	110	243
AN1745.2	435.814	0.349303	0.241809	1.44454	0.148587	0.593728			370.701	408.24	371.148	605.736	356.288	502.773		302	508	332	585	304	672
AN1746.2	1280.77	0.215661	0.198726	1.08522	0.277826	0.737703			996.72	1322.76	1235.3	1598.73	1200.13	1331		812	1646	1105	1544	1024	1779
AN1747.2	422.062	-1.23621	0.427707	-2.89031	0.00384862	0.0832781			351.061	656.559	769.127	170.849	398.48	186.295		286	817	688	165	340	249
AN1748.2	32.6595	-0.365464	0.376758	-0.970023	0.332035	0.784513			33.1422	28.1268	49.1883	26.9216	31.644	26.9343		27	35	44	26	27	36
AN1749.2	52.625	-0.0907434	0.297798	-0.304714	0.760584	0.953051			61.3744	46.6101	55.8958	45.5597	45.7079	60.6021		50	58	50	44	39	81
AN1750.2	470.265	-0.111683	0.392181	-0.284775	0.775816	0.958555			573.237	356.004	536.6	227.798	601.235	526.714		467	443	480	220	513	704
AN1751.2	453.351	-0.118223	0.25159	-0.469902	0.638425	0.92663			486.085	423.509	506.416	308.563	530.915	464.616		396	527	453	298	453	621
AN1752.2	1845	1.66739	0.534258	3.12094	0.00180272	0.0504264			1696.39	424.312	531.011	3345.53	1721.67	3351.07		1382	528	475	3231	1469	4479
AN1753.2	244.187	-0.214844	0.24295	-0.884315	0.376526	0.813187			282.322	254.748	250.413	163.601	256.668	257.372		230	317	224	158	219	344
AN1754.2	125.612	0.24511	0.38206	0.641548	0.521167	0.892473			94.5165	138.223	111.792	72.4813	175.8	160.857		77	172	100	70	150	215
AN1755.2	155.042	-0.230427	0.210246	-1.09599	0.273084	0.733454			181.668	149.474	172.159	158.423	121.888	146.642		148	186	154	153	104	196
AN1756.2	64.4837	-0.310935	0.279145	-1.11388	0.26533	0.726823			73.6492	69.9151	71.5467	61.0914	43.3639	67.3356		60	87	64	59	37	90
AN1757.2	1771.63	-0.00539419	0.170699	-0.0316005	0.974791	0.996081			1627.65	2036.38	1658.99	1616.33	1958.41	1732.02		1326	2534	1484	1561	1671	2315
AN1758.2	294.186	-0.0294008	0.175859	-0.167184	0.867226	0.978635			299.507	282.875	308.545	272.322	334.02	267.846		244	352	276	263	285	358
AN1759.2	238.748	0.116342	0.271975	0.427768	0.66882	0.933565			227.085	196.887	263.828	174.99	298.86	270.839		185	245	236	169	255	362
AN1760.2	79.008	-0.0772688	0.296461	-0.260638	0.794372	0.96143			71.1943	73.1296	99.4946	57.985	83.2119	89.0327		58	91	89	56	71	119
AN1761.2	537.752	0.268628	0.237863	1.12934	0.258755	0.721904			397.706	638.076	425.926	619.197	594.203	551.404		324	794	381	598	507	737
AN1762.2	268.112	0.215911	0.172463	1.25193	0.210596	0.679589			241.815	227.425	275.008	293.031	303.548	267.846		197	283	246	283	259	358
AN1763.2	610.269	0.0265563	0.19719	0.134673	0.89287	0.983896			711.943	588.251	514.242	692.714	564.903	589.561		580	732	460	669	482	788
AN1764.2	225.801	0.152933	0.253442	0.603425	0.546226	0.897409			222.175	167.153	252.649	199.841	284.796	228.193		181	208	226	193	243	305
AN1765.2	304.721	0.344389	0.200526	1.71743	0.0859008	0.473041			298.279	246.712	261.593	394.505	288.312	338.923		243	307	234	381	246	453
AN1766.2	261.354	0.0792235	0.318112	0.249043	0.803328	0.963281			281.095	240.283	241.47	386.222	178.144	240.912		229	299	216	373	152	322
AN1767.2	285.348	0.0473701	0.209287	0.22634	0.820937	0.968934			284.777	278.053	280.597	270.252	243.776	354.634		232	346	251	261	208	474
AN1768.2	1487.36	-0.0886485	0.130587	-0.678846	0.497236	0.879941			1488.94	1602.42	1505.83	1409.24	1565.79	1351.95		1213	1994	1347	1361	1336	1807
AN1769.2	1946.58	0.0869358	0.145794	0.596291	0.550981	0.899704			1826.5	2014.68	1821.09	1834.81	2232.66	1949.74		1488	2507	1629	1772	1905	2606
AN1770.2	613.694	0.162073	0.185301	0.874644	0.381768	0.818062			574.464	505.478	658.453	572.602	717.263	653.904		468	629	589	553	612	874
AN1771.2	23.2096	-0.387795	0.431499	-0.898716	0.368804	0.804625			29.4597	17.6797	32.4196	19.6735	17.58	22.4452		24	22	29	19	15	30
AN1772.2	36.0315	0.145119	0.335305	0.432797	0.665162	0.933035			29.4597	38.5738	34.6554	40.3824	30.472	42.6459		24	48	31	39	26	57
AN1773.2	347.732	0.157617	0.207701	0.758864	0.447934	0.85872			342.469	342.343	300.72	444.207	346.912	309.744		279	426	269	429	296	414
AN1774.2	17.0896	0.00720835	0.436003	0.0165328	0.986809	0.997138			15.9573	19.2869	15.6508	17.6026	17.58	16.4598		13	24	14	17	15	22
AN1775.2	561.927	-0.0706101	0.153113	-0.461162	0.644682	0.928769			524.137	560.124	642.802	524.971	561.387	558.138		427	697	575	507	479	746
AN1776.2	514.09	0.0847036	0.206119	0.410945	0.681113	0.935843			590.421	428.33	478.468	545.68	585.999	455.638		481	533	428	527	500	609
AN1777.2	427.877	0.0624363	0.15881	0.393152	0.694207	0.940463			405.071	423.509	427.044	491.837	400.824	418.977		330	527	382	475	342	560
AN1778.2	266.569	0.661598	0.235916	2.80438	0.00504136	0.0987643			217.265	188.851	214.64	359.3	243.776	375.583		177	235	192	347	208	502
AN1779.2	737.031	-0.0232694	0.166145	-0.140055	0.888617	0.983216			682.483	727.278	819.433	811.79	653.975	727.225		556	905	733	784	558	972
AN1780.2	588.329	0.258081	0.175691	1.46895	0.141847	0.583226			616.199	502.264	490.766	636.8	583.655	700.291		502	625	439	615	498	936
AN1781.2	429.767	0.172142	0.44225	0.389241	0.697098	0.940571			225.858	709.598	276.125	490.802	372.696	503.521		184	883	247	474	318	673
AN1782.2	110.81	0.140825	0.26068	0.540222	0.589044	0.911347			103.109	104.471	108.438	150.14	98.4479	100.255		84	130	97	145	84	134
AN1783.2	466.32	0.0678958	0.261499	0.259641	0.795141	0.961435			542.549	474.94	348.79	587.098	384.416	460.127		442	591	312	567	328	615
AN1784.2	5.29036	0.332352	0.835154	0.397952	0.690665	NA			3.68246	4.82173	5.58958	9.31902	2.344	5.98539		3	6	5	9	2	8
AN1785.2	0.399914	-0.0934882	3.60945	-0.025901	0.979336	NA			1.22749	0	0	0	1.172	0		1	0	0	0	1	0
AN1786.2	0.195333	0.868282	4.08047	0.21279	0.831491	NA			0	0	0	0	1.172	0		0	0	0	0	1	0
AN1787.2	1.80777	-0.869838	1.45951	-0.595978	0.55119	NA			1.22749	2.41086	3.35375	3.10634	0	0.748174		1	3	3	3	0	1
AN1788.2	160.632	0.151815	0.319682	0.474893	0.634863	0.925244			121.521	180.011	154.273	111.828	220.336	175.821		99	224	138	108	188	235
AN1789.2	42.9553	0.400723	0.319757	1.25321	0.210128	0.67936			40.5071	38.5738	32.4196	41.4179	45.7079	59.1057		33	48	29	40	39	79
AN1790.2	0.587903	0.118354	2.63978	0.0448349	0.964239	NA			0	1.60724	0	0	1.172	0.748174		0	2	0	0	1	1
AN1791.2	0	NA	NA	NA	NA	NA			0	0	0	0	0	0		0	0	0	0	0	0
AN1792.2	0.524603	1.03399	3.44526	0.300121	0.764085	NA			0	0.803622	0	0	2.344	0		0	1	0	0	2	0
AN1793.2	128.483	0.0828252	0.274432	0.301806	0.7628	0.953967			150.981	126.972	97.2588	138.75	104.308	152.627		123	158	87	134	89	204
AN1794.2	833.943	-0.00887891	0.405097	-0.021918	0.982513	0.996081			1085.1	880.769	544.426	938.115	435.983	1119.27		884	1096	487	906	372	1496
AN1795.2	831.368	0.218052	0.2787	0.78239	0.433985	0.850588			778.227	580.215	947.994	1152.45	794.615	734.707		634	722	848	1113	678	982
AN1796.2	305.904	-0.104678	0.213309	-0.490735	0.623614	0.925053			316.692	307.787	326.432	367.584	254.324	262.609		258	383	292	355	217	351
AN1797.2	194.134	0.249451	0.287525	0.86758	0.385624	0.820216			184.123	171.975	175.513	280.606	207.444	145.146		150	214	157	271	177	194
AN1798.2	395.523	0.0147634	0.216427	0.0682141	0.945615	0.992504			326.512	420.294	433.752	332.378	400.824	459.379		266	523	388	321	342	614
AN1799.2	32.36	0.453029	0.328132	1.38063	0.167393	0.620164			28.2322	28.1268	25.7121	37.2761	35.16	39.6532		23	35	23	36	30	53
AN1800.2	1984.73	0.562832	0.31157	1.80644	0.0708502	0.436264			1745.49	1063.99	1998.84	3046.28	1837.69	2216.09		1422	1324	1788	2942	1568	2962
AN1801.2	2718.33	-0.610258	0.264235	-2.30952	0.0209146	0.226736			3424.69	3105.19	3324.69	1427.88	2693.25	2334.3		2790	3864	2974	1379	2298	3120
AN1802.2	935.046	-0.0567484	0.137725	-0.412043	0.680308	0.935839			999.175	1004.53	856.324	895.661	922.363	932.224		814	1250	766	865	787	1246
AN1803.2	218.22	1.66252	0.338555	4.91063	9.08e-07	0.000183003			103.109	82.773	128.56	347.91	435.983	210.985		84	103	115	336	372	282
AN1804.2	1.79189	-1.45178	1.37108	-1.05886	0.289664	NA			1.22749	3.21449	3.35375	1.03545	1.172	0.748174		1	4	3	1	1	1
AN1805.2	1625.89	0.216773	0.27646	0.7841	0.432982	0.849832			1528.22	1837.08	1145.86	2275.91	1434.53	1533.76		1245	2286	1025	2198	1224	2050
AN1806.2	23.6311	-0.250739	0.390504	-0.64209	0.520815	0.892293			24.5497	22.5014	30.1838	24.8507	18.752	20.9489		20	28	27	24	16	28
AN1807.2	2.29944	1.35569	1.57446	0.861052	0.389209	NA			0	1.60724	2.23583	6.21268	0	3.74087		0	2	2	6	0	5
AN1808.2	3.85004	-0.352083	1.07839	-0.326489	0.744055	NA			8.59241	3.21449	1.11792	2.07089	5.85999	2.24452		7	4	1	2	5	3
AN1809.2	512.95	-0.0924635	0.232054	-0.398457	0.690293	0.938833			562.189	575.393	450.521	376.903	559.043	553.649		458	716	403	364	477	740
AN1810.2	5144.56	-0.581325	0.402353	-1.44481	0.14851	0.593728			6387.84	7266.35	4848.41	2235.53	3466.77	6662.49		5204	9042	4337	2159	2958	8905
AN1811.2	247.566	0.2848	0.268443	1.06093	0.28872	0.745918			254.09	240.283	175.513	331.343	205.1	279.069		207	299	157	320	175	373
AN1812.2	4607.68	-0.142018	0.196049	-0.724396	0.468822	0.869741			4884.17	5504	4112.82	4680.22	4795.82	3669.04		3979	6849	3679	4520	4092	4904
AN1813.2	71.736	-1.06309	0.373571	-2.84574	0.00443087	0.0914838			101.881	68.3078	120.735	33.1343	64.4599	41.8977		83	85	108	32	55	56
AN1814.2	490.388	3.03805	1.25497	2.42081	0.0154859	0.192861			214.81	46.6101	58.1317	2231.39	240.26	151.131		175	58	52	2155	205	202
AN1815.2	14.3786	0.316773	0.589655	0.537218	0.591117	0.911975			11.0474	9.64346	17.8867	24.8507	9.37599	13.4671		9	12	16	24	8	18
AN1816.2	0.29727	1.66088	3.8917	0.426775	0.669544	NA			0	0	0	1.03545	0	0.748174		0	0	0	1	0	1
AN1817.2	398.555	0.131518	0.211898	0.620665	0.53482	0.896905			462.763	302.965	376.738	431.781	416.06	401.021		377	377	337	417	355	536
AN1818.2	122.279	-0.168914	0.24493	-0.689642	0.49042	0.879152			160.801	110.096	118.499	122.183	103.136	118.96		131	137	106	118	88	159
AN1819.2	169.133	-0.422382	0.177153	-2.38427	0.0171131	0.203866			197.625	198.495	185.574	141.856	137.124	154.124		161	247	166	137	117	206
AN1820.2	308.26	-0.319372	0.227655	-1.40287	0.160654	0.611922			257.772	369.666	399.096	272.322	256.668	294.032		210	460	357	263	219	393
AN1821.2	172.334	-0.23706	0.265391	-0.893248	0.371724	0.808005			130.114	212.96	215.758	143.927	162.908	168.339		106	265	193	139	139	225
AN1822.2	44.2666	-0.751135	0.444412	-1.69018	0.0909941	0.484422			66.2843	66.7006	33.5375	47.6305	22.268	29.1788		54	83	30	46	19	39
AN1823.2	309.306	-1.50003	0.50001	-3	0.0026998	0.0667113			414.891	624.414	332.021	56.9496	193.38	234.178		338	777	297	55	165	313
AN1824.2	12.4997	-0.314989	0.53788	-0.585612	0.558136	0.900068			14.7298	15.2688	11.1792	10.3545	15.236	8.22991		12	19	10	10	13	11
AN1825.2	5.13884	-2.19149	1.32542	-1.65343	0.0982429	NA			7.36492	6.42897	11.1792	0	5.85999	0		6	8	10	0	5	0
AN1826.2	11.1565	-1.15121	0.670169	-1.71779	0.0858345	0.473016			9.8199	13.6616	22.3583	4.14179	11.72	5.23722		8	17	20	4	10	7
AN1827.2	255.955	-0.0149486	0.202294	-0.0738955	0.941094	0.992487			228.313	237.872	306.309	234.011	253.152	276.076		186	296	274	226	216	369
AN1828.2	4.51712	-0.267529	0.970009	-0.2758	0.782701	NA			9.8199	4.01811	1.11792	4.14179	3.516	4.48904		8	5	1	4	3	6
AN1829.2	1.68926	-0.154981	1.83012	-0.084684	0.932513	NA			1.22749	4.01811	0	4.14179	0	0.748174		1	5	0	4	0	1
AN1830.2	0	NA	NA	NA	NA	NA			0	0	0	0	0	0		0	0	0	0	0	0
AN1831.2	5.13108	1.15338	0.892864	1.29178	0.196435	NA			2.45497	5.62535	1.11792	9.31902	7.03199	5.23722		2	7	1	9	6	7
AN1832.2	28.6507	0.37531	0.43233	0.868112	0.385333	0.820131			17.1848	31.3412	25.7121	44.5242	26.956	26.1861		14	39	23	43	23	35
AN1833.2	24.5003	-0.194549	0.428056	-0.454495	0.649473	0.929643			30.6872	28.1268	20.1225	18.638	18.752	30.6751		25	35	18	18	16	41
AN1834.2	163.451	-0.047781	0.176937	-0.270045	0.787126	0.958726			159.573	161.528	177.749	159.459	157.048	165.346		130	201	159	154	134	221
AN1835.2	0.837522	-1.13567	2.38904	-0.475364	0.634527	NA			0	2.41086	1.11792	0	0	1.49635		0	3	1	0	0	2
AN1836.2	423.536	-0.910108	0.247172	-3.68208	0.000231335	0.0123057			605.151	642.094	410.276	328.237	307.064	248.394		493	799	367	317	262	332
AN1837.2	2.10033	0.247988	1.61068	0.153965	0.877637	NA			2.45497	3.21449	0	0	4.68799	2.24452		2	4	0	0	4	3
AN1838.2	0.704043	1.47296	3.20364	0.459777	0.645676	NA			0	0	1.11792	3.10634	0	0		0	0	1	3	0	0
AN1839.2	50.1855	0.138161	0.49115	0.281302	0.778479	0.958555			68.7393	22.5014	52.5421	71.4458	49.2239	36.6605		56	28	47	69	42	49
AN1840.2	11.2597	0.331582	0.544113	0.609399	0.54226	0.897106			7.36492	11.2507	11.1792	14.4963	10.548	12.719		6	14	10	14	9	17
AN1841.2	106.833	0.114261	0.258185	0.442553	0.658089	0.931553			83.4691	124.561	98.3767	123.218	114.856	96.5144		68	155	88	119	98	129
AN1842.2	316.976	0.226005	0.212473	1.06369	0.287471	0.745166			340.014	257.159	280.597	394.505	290.656	338.923		277	320	251	381	248	453
AN1843.2	231.003	-0.243131	0.211137	-1.15153	0.249515	0.715301			245.497	290.107	214.64	241.259	199.24	195.273		200	361	192	233	170	261
AN1844.2	709.686	0.389411	0.208619	1.86662	0.061955	0.407711			515.545	593.876	733.354	900.839	815.711	698.794		420	739	656	870	696	934
AN1845.2	619.663	-0.0317151	0.246248	-0.128793	0.897521	0.984537			742.63	606.734	529.893	772.443	567.247	499.032		605	755	474	746	484	667
AN1846.2	1044.5	0.174122	0.198228	0.878393	0.37973	0.81594			1010.22	822.909	1112.33	1282.92	1019.64	1019.01		823	1024	995	1239	870	1362
AN1847.2	1301.52	0.396632	0.284826	1.39254	0.163758	0.614922			1367.42	881.573	1122.39	1824.46	1576.34	1036.97		1114	1097	1004	1762	1345	1386
AN1848.2	1027.83	0.850711	0.327642	2.59646	0.00941891	0.144877			805.232	568.964	826.141	1942.5	1012.61	1011.53		656	708	739	1876	864	1352
AN1849.2	301.869	-0.361161	0.344719	-1.04769	0.294779	0.751244			320.374	485.387	212.404	268.181	212.132	312.737		261	604	190	259	181	418
AN1850.2	293.058	0.152641	0.18872	0.808823	0.418617	0.845507			251.635	319.038	261.593	305.457	282.452	338.175		205	397	234	295	241	452
AN1851.2	2862.75	0.081268	0.147116	0.552407	0.58067	0.908137			2883.37	2489.62	2973.66	2969.66	3150.33	2709.89		2349	3098	2660	2868	2688	3622
AN1852.2	8.36732	1.03	0.833501	1.23575	0.216551	NA			3.68246	8.03622	4.47167	21.7444	7.03199	5.23722		3	10	4	21	6	7
AN1853.2	17.0638	-0.25164	0.597591	-0.421091	0.673689	0.93455			24.5497	24.1086	6.7075	18.638	16.408	11.9708		20	30	6	18	14	16
AN1854.2	239.473	-0.0414962	0.230763	-0.179821	0.857293	0.976958			207.445	300.554	220.23	224.692	216.82	267.098		169	374	197	217	185	357
AN1855.2	1058.98	-0.209981	0.295694	-0.71013	0.477624	0.872565			1141.56	1072.83	1192.82	650.26	1380.61	915.765		930	1335	1067	628	1178	1224
AN1856.2	295.442	0.0902076	0.256105	0.352229	0.724666	0.946448			311.782	271.624	276.125	216.408	321.128	375.583		254	338	247	209	274	502
AN1857.2	152.343	-0.776856	0.239515	-3.24345	0.00118092	0.037838			186.578	205.727	183.338	104.58	141.812	92.0254		152	256	164	101	121	123
AN1858.2	5.1031	-0.802004	0.995764	-0.805416	0.42058	NA			6.13744	9.64346	3.35375	1.03545	8.20399	2.24452		5	12	3	1	7	3
AN1859.2	427.418	-0.0304521	0.141733	-0.214856	0.829879	0.97094			446.805	431.545	418.101	395.541	426.608	445.912		364	537	374	382	364	596
AN1860.2	608.373	0.0532641	0.149172	0.357065	0.721043	0.945111			556.052	568.964	666.279	636.8	625.847	596.294		453	708	596	615	534	797
AN1861.2	506.978	-0.0160742	0.14006	-0.114767	0.90863	0.985087			535.184	523.961	470.643	494.943	493.411	523.722		436	652	421	478	421	700
AN1862.2	375.63	-0.392656	0.242204	-1.62117	0.10498	0.514491			427.166	495.835	355.498	406.931	284.796	283.558		348	617	318	393	243	379
AN1863.2	95.6454	-0.0403206	0.28249	-0.142733	0.886501	0.982578			85.9241	113.311	90.5513	117.005	93.7599	73.321		70	141	81	113	80	98
AN1864.2	537.695	0.792208	0.395094	2.00511	0.0449509	0.351864			455.398	342.343	383.446	1129.67	447.703	467.609		371	426	343	1091	382	625
AN1865.2	53.5117	0.324374	0.305635	1.06131	0.288549	0.745918			36.8246	50.6282	54.7779	70.4104	51.5679	56.8612		30	63	49	68	44	76
AN1866.2	38.5426	0.230349	0.410364	0.561328	0.574574	0.905977			39.2796	40.9847	25.7121	59.0205	36.332	29.9269		32	51	23	57	31	40
AN1867.2	282.571	0.154281	0.19606	0.786904	0.431338	0.849832			259	282.875	260.475	347.91	249.636	295.529		211	352	233	336	213	395
AN1868.2	125.456	-0.0845794	0.557659	-0.151669	0.879448	0.980633			122.749	179.208	84.9617	232.975	71.4919	61.3502		100	223	76	225	61	82
AN1869.2	29.0179	0.758902	0.420513	1.80471	0.0711204	0.436622			22.0948	29.734	12.2971	36.2406	36.332	37.4087		18	37	11	35	31	50
AN1870.2	96.7969	0.144462	0.363043	0.397919	0.69069	0.938833			99.4265	81.1658	95.0229	64.1977	151.188	89.7808		81	101	85	62	129	120
AN1871.2	738.358	-0.414433	0.273707	-1.51415	0.129988	0.565619			842.056	755.404	933.461	431.781	826.259	641.185		686	940	835	417	705	857
AN1872.2	63.8153	-0.404138	0.294853	-1.37064	0.170486	0.625326			79.7867	68.3078	69.3109	51.7723	70.3199	43.3941		65	85	62	50	60	58
AN1873.2	1743.25	0.00595967	0.222351	0.026803	0.978617	0.996081			2086.73	1764.75	1367.21	1985.99	1734.56	1520.29		1700	2196	1223	1918	1480	2032
AN1874.2	651.284	0.252163	0.181942	1.38596	0.16576	0.618468			573.237	618.789	591.378	832.499	601.235	690.564		467	770	529	804	513	923
AN1875.2	871.968	0.224516	0.16321	1.37562	0.168939	0.622387			835.919	783.531	793.721	799.365	1030.19	989.086		681	975	710	772	879	1322
AN1876.2	902.524	-0.0178764	0.12624	-0.141606	0.887391	0.983138			891.156	888.805	943.522	911.193	938.771	841.695		726	1106	844	880	801	1125
AN1877.2	68.2076	0.405144	0.303818	1.33351	0.182364	0.642258			39.2796	69.1115	67.075	74.5522	76.1799	83.0473		32	86	60	72	65	111
AN1878.2	839.344	0.0934897	0.216114	0.432595	0.665309	0.933035			640.748	908.896	886.508	754.841	856.731	988.337		522	1131	793	729	731	1321
AN1879.2	807.313	-0.317041	0.210996	-1.50259	0.132945	0.570358			1037.23	748.172	902.159	846.995	670.383	638.94		845	931	807	818	572	854
AN1880.2	546.694	-0.426386	0.160545	-2.65587	0.00791038	0.128105			654.251	604.323	622.68	403.824	502.787	492.298		533	752	557	390	429	658
AN1881.2	44.2006	-0.645075	0.314144	-2.05344	0.0400302	0.328651			57.6919	46.6101	58.1317	27.9571	35.16	39.6532		47	58	52	27	30	53
AN1882.2	432.758	0.989496	0.502579	1.96884	0.0489718	0.362661			394.023	275.642	200.107	1056.16	358.632	311.988		321	343	179	1020	306	417
AN1883.2	3530.01	0.0374289	0.132596	0.282278	0.77773	0.958555			3266.34	3391.28	3794.21	3703.79	3680.08	3344.34		2661	4220	3394	3577	3140	4470
AN1884.2	319.67	-0.84219	0.325043	-2.59101	0.00956937	0.14631			387.886	513.514	329.786	142.892	264.872	279.069		316	639	295	138	226	373
AN1885.2	12.5571	-0.267307	0.52937	-0.504953	0.613592	0.922686			13.5024	14.4652	13.415	13.4608	7.03199	13.4671		11	18	12	13	6	18
AN1886.2	2.5737	-1.45482	1.3192	-1.10281	0.270112	NA			4.90995	4.01811	2.23583	3.10634	1.172	0		4	5	2	3	1	0
AN1887.2	2.69959	0.159501	1.1382	0.140135	0.888554	NA			1.22749	4.01811	2.23583	1.03545	4.68799	2.99269		1	5	2	1	4	4
AN1888.2	16.711	-0.231787	0.572969	-0.404537	0.685818	0.937071			30.6872	10.4471	13.415	12.4254	17.58	15.7116		25	13	12	12	15	21
AN1889.2	0.133937	-1.05527	4.08047	-0.258615	0.795932	NA			0	0.803622	0	0	0	0		0	1	0	0	0	0
AN1890.2	0	NA	NA	NA	NA	NA			0	0	0	0	0	0		0	0	0	0	0	0
AN1891.2	48.9054	-0.122717	0.318182	-0.385682	0.699732	0.940622			52.782	61.0752	39.1271	45.5597	41.02	53.8685		43	76	35	44	35	72
AN1892.2	669.489	0.0895552	0.203487	0.440102	0.659863	0.932574			650.568	625.218	670.75	534.29	778.207	757.9		530	778	600	516	664	1013
AN1893.2	75.3172	-0.147511	0.317681	-0.464338	0.642405	0.927932			52.782	85.9875	98.3767	61.0914	77.3519	76.3137		43	107	88	59	66	102
AN1894.2	265.612	-0.254146	0.249168	-1.01998	0.30774	0.762602			219.72	302.965	343.201	280.606	241.432	205.748		179	377	307	271	206	275
AN1895.2	57.7483	-0.600583	0.330252	-1.81856	0.068979	0.429433			67.5118	81.9694	58.1317	49.7014	56.2559	32.9196		55	102	52	48	48	44
AN1896.2	334.351	0.270469	0.410405	0.65903	0.509877	0.885636			279.867	382.524	245.942	540.503	376.212	181.058		228	476	220	522	321	242
AN1897.2	186.332	-0.402972	0.307155	-1.31195	0.189538	0.648421			193.943	264.392	176.631	171.884	200.412	110.73		158	329	158	166	171	148
AN1898.2	142.141	-0.00534926	0.385797	-0.0138655	0.988937	0.997138			138.706	185.637	101.73	108.722	213.304	104.744		113	231	91	105	182	140
AN1899.2	70.0102	-0.237173	0.505068	-0.469587	0.63865	0.92663			73.6492	94.8273	58.1317	28.9925	111.34	53.1203		60	118	52	28	95	71
AN1900.2	438.711	-0.135412	0.272006	-0.497827	0.618606	0.923505			411.208	534.408	431.516	289.925	521.539	443.667		335	665	386	280	445	593
AN1901.2	536.647	-0.216782	0.413549	-0.524198	0.60014	0.914171			438.213	408.24	884.272	739.309	383.244	366.605		357	508	791	714	327	490
AN1902.2	766.523	0.00465604	0.144354	0.0322544	0.974269	0.996081			713.17	836.57	745.651	774.514	721.951	807.279		581	1041	667	748	616	1079
AN1903.2	0	NA	NA	NA	NA	NA			0	0	0	0	0	0		0	0	0	0	0	0
AN1904.2	2923.16	0.119815	0.183236	0.653882	0.513188	0.887964			3094.5	2359.43	2952.42	2744.97	3431.61	2956.03		2521	2936	2641	2651	2928	3951
AN1905.2	719.873	0.0591075	0.145554	0.406085	0.68468	0.937071			727.9	642.094	745.651	761.053	759.455	683.083		593	799	667	735	648	913
AN1906.2	264.564	-0.16306	0.175194	-0.930742	0.351987	0.79511			278.64	278.053	280.597	261.968	271.904	216.222		227	346	251	253	232	289
AN1907.2	329.33	-0.221298	0.181258	-1.2209	0.222125	0.68906			367.019	381.72	314.135	342.733	288.312	282.061		299	475	281	331	246	377
AN1908.2	767.087	-0.174716	0.243034	-0.718896	0.472205	0.870883			824.871	732.099	884.272	514.617	800.475	846.184		672	911	791	497	683	1131
AN1909.2	633.17	0.230287	0.124709	1.84659	0.0648072	0.417162			603.924	566.553	577.963	672.005	706.715	671.86		492	705	517	649	603	898
AN1910.2	347.634	0.525839	0.139623	3.76614	0.00016579	0.00978585			281.095	294.929	278.361	413.143	409.028	409.251		229	367	249	399	349	547
AN1911.2	1931.91	-0.252879	0.196727	-1.28543	0.198642	0.661664			1806.86	2474.35	2018.96	1789.25	1971.3	1530.76		1472	3079	1806	1728	1682	2046
AN1912.2	35.7781	-0.217635	0.327484	-0.664565	0.506329	0.884085			33.1422	45.0028	36.8913	36.2406	30.472	32.9196		27	56	33	35	26	44
AN1913.2	3196.73	-0.149896	0.124806	-1.20104	0.229738	0.697315			3163.23	3326.99	3597.46	2863.01	3164.4	3065.27		2577	4140	3218	2765	2700	4097
AN1914.2	0.258633	-0.0934904	4.08047	-0.0229117	0.981721	NA			0	0.803622	0	0	0	0.748174		0	1	0	0	0	1
AN1915.2	390.675	0.20983	0.232689	0.901759	0.367185	0.804625			353.516	336.717	397.978	333.414	394.964	527.462		288	419	356	322	337	705
AN1916.2	991.389	0.120264	0.150092	0.80127	0.422975	0.847586			974.625	901.663	974.824	907.051	1099.33	1090.84		794	1122	872	876	938	1458
AN1917.2	14.1348	0.663697	0.710381	0.934283	0.350158	0.793593			8.59241	18.4833	5.58958	19.6735	7.03199	25.4379		7	23	5	19	6	34
AN1918.2	301.699	-0.378885	0.445312	-0.850831	0.394863	0.827059			190.261	547.266	285.069	370.69	180.488	236.423		155	681	255	358	154	316
AN1919.2	130.023	-0.00644503	0.258179	-0.0249634	0.980084	0.996081			144.844	140.634	106.202	127.36	105.48	155.62		118	175	95	123	90	208
AN1920.2	252.008	-0.245123	0.380842	-0.643633	0.519813	0.891385			406.298	219.389	195.635	182.239	187.52	320.967		331	273	175	176	160	429
AN1921.2	538.755	0.105925	0.193855	0.546413	0.584782	0.910082			519.227	575.393	461.7	655.438	491.067	529.707		423	716	413	633	419	708
AN1922.2	2113.22	0.181359	0.115368	1.572	0.11595	0.540584			1881.74	2030.75	2029.02	2317.33	2140.07	2280.43		1533	2527	1815	2238	1826	3048
AN1923.2	1222.63	-0.00609179	0.144816	-0.0420657	0.966446	0.996081			1191.89	1247.22	1235.3	1355.4	1210.67	1095.33		971	1552	1105	1309	1033	1464
AN1924.2	1562.13	-0.0615162	0.151143	-0.407006	0.684004	0.937071			1475.44	1604.83	1704.82	1415.46	1708.77	1463.43		1202	1997	1525	1367	1458	1956
AN1925.2	6.42918	-0.0122521	0.7448	-0.0164502	0.986875	NA			8.59241	3.21449	7.82542	5.17723	7.03199	6.73356		7	4	7	5	6	9
AN1926.2	50.8845	0.398565	0.267933	1.48755	0.136868	0.5743			44.1895	45.0028	42.4808	59.0205	56.2559	58.3575		36	56	38	57	48	78
AN1927.2	604.297	-0.0310032	0.159784	-0.194032	0.846151	0.976624			632.156	542.445	658.453	557.07	644.599	591.057		515	675	589	538	550	790
AN1928.2	0.463214	-0.961794	2.77972	-0.346004	0.72934	NA			1.22749	0.803622	0	0	0	0.748174		1	1	0	0	0	1
AN1929.2	583.777	0.0159241	0.182789	0.0871177	0.930578	0.992004			603.924	500.656	637.213	562.248	662.179	536.441		492	623	570	543	565	717
AN1930.2	33.7195	-0.154428	0.510107	-0.302736	0.762091	0.953548			54.0094	28.1268	24.5942	49.7014	23.44	22.4452		44	35	22	48	20	30
AN1931.2	772.603	0.0126429	0.181509	0.0696544	0.944469	0.992504			680.028	857.464	768.009	780.727	870.795	678.594		554	1067	687	754	743	907
AN1932.2	339.809	0.0626071	0.156482	0.400091	0.68909	0.938568			357.199	319.038	320.842	352.052	368.008	321.715		291	397	287	340	314	430
AN1933.2	530.633	0.148924	0.15525	0.959252	0.337432	0.786827			495.905	511.103	501.945	626.445	542.635	505.765		404	636	449	605	463	676
AN1934.2	120.044	0.0031241	0.223926	0.0139515	0.988869	0.997138			136.251	105.274	118.499	132.537	120.716	106.989		111	131	106	128	103	143
AN1935.2	635.954	-0.406639	0.301794	-1.3474	0.17785	0.635119			699.668	736.921	737.825	345.839	758.283	537.189		570	917	660	334	647	718
AN1936.2	373.272	-0.314401	0.255547	-1.23031	0.218582	0.685315			396.478	402.614	441.577	247.472	439.499	311.988		323	501	395	239	375	417
AN1937.2	38.0958	-0.141967	0.352946	-0.402235	0.687511	0.937377			28.2322	50.6282	40.245	35.2052	39.848	34.416		23	63	36	34	34	46
AN1938.2	12.9638	-0.357823	0.536448	-0.667023	0.504758	0.883752			9.8199	16.8761	16.7688	8.28357	14.064	11.9708		8	21	15	8	12	16
AN1939.2	860.471	-0.11271	0.15681	-0.718765	0.472286	0.870883			801.549	994.08	885.39	888.413	779.379	814.013		653	1237	792	858	665	1088
AN1940.2	272.851	-0.560843	0.208561	-2.68911	0.00716434	0.120348			270.047	338.325	367.795	223.656	193.38	243.905		220	421	329	216	165	326
AN1941.2	1.52333	3.987	1.98898	2.00455	0.0450112	NA			0	0	0	1.03545	5.85999	2.24452		0	0	0	1	5	3
AN1942.2	24.2394	-0.409235	0.370899	-1.10336	0.269871	0.730478			25.7772	28.1268	29.0658	19.6735	21.096	21.697		21	35	26	19	18	29
AN1943.2	513.828	-0.042949	0.140528	-0.305627	0.759889	0.952714			502.042	532.801	529.893	532.22	465.283	520.729		409	663	474	514	397	696
AN1944.2	216.374	-0.0681509	0.266275	-0.255942	0.797996	0.962299			202.535	208.942	253.767	153.246	215.648	264.105		165	260	227	148	184	353
AN1945.2	259.712	0.0332218	0.167203	0.198691	0.842504	0.975156			273.73	230.639	267.182	265.074	250.808	270.839		223	287	239	256	214	362
AN1946.2	43.3989	0.212765	0.418348	0.508584	0.611044	0.921516			35.5971	43.3956	41.3629	72.4813	31.644	35.9123		29	54	37	70	27	48
AN1947.2	45.8362	0.597134	0.532312	1.12178	0.261958	0.724174			40.5071	35.3594	33.5375	101.474	30.472	33.6678		33	44	30	98	26	45
AN1948.2	2296.1	0.129039	0.157082	0.821481	0.411372	0.841208			2101.46	2000.21	2479.54	2605.18	2243.21	2347.02		1712	2489	2218	2516	1914	3137
AN1949.2	1256.43	-0.195088	0.404892	-0.481828	0.629928	0.925168			1561.36	1135.52	1326.97	537.397	1709.95	1267.41		1272	1413	1187	519	1459	1694
AN1950.2	1501.64	-0.274691	0.167368	-1.64124	0.100747	0.50308			1404.25	1630.55	1897.11	1357.47	1394.68	1325.76		1144	2029	1697	1311	1190	1772
AN1951.2	407.276	0.324095	0.174569	1.85654	0.0633761	0.412623			374.384	351.183	358.851	428.675	525.055	405.51		305	437	321	414	448	542
AN1952.2	45.7028	0.512469	0.365664	1.40148	0.161072	0.612668			35.5971	31.3412	45.8346	47.6305	72.6639	41.1496		29	39	41	46	62	55
AN1953.2	580.815	0.062008	0.139749	0.443709	0.657253	0.931513			559.734	569.768	574.609	559.141	649.287	572.353		456	709	514	540	554	765
AN1954.2	1093.89	0.0476555	0.221112	0.215526	0.829357	0.97094			1131.74	990.062	1105.62	859.421	1375.93	1100.56		922	1232	989	830	1174	1471
AN1955.2	10.6618	0.20633	0.564108	0.365764	0.714541	0.943625			9.8199	9.64346	10.0613	14.4963	11.72	8.22991		8	12	9	14	10	11
AN1956.2	276.444	-0.20726	0.231406	-0.895654	0.370438	0.805894			292.142	229.836	367.795	265.074	244.948	258.868		238	286	329	256	209	346
AN1957.2	215.986	0.0375072	0.304816	0.123049	0.902068	0.984873			222.175	168.761	249.295	144.963	257.84	252.883		181	210	223	140	220	338
AN1958.2	35.3229	0.348123	0.432093	0.805666	0.420435	0.845507			36.8246	16.8761	40.245	46.5951	33.988	37.4087		30	21	36	45	29	50
AN1959.2	156.152	0.255307	0.258016	0.989499	0.322419	0.777115			143.616	127.776	155.39	209.16	172.284	128.686		117	159	139	202	147	172
AN1960.2	42.4373	-0.255924	0.346043	-0.739573	0.459559	0.867221			58.9194	46.6101	33.5375	39.347	32.816	43.3941		48	58	30	38	28	58
AN1961.2	496.946	-0.137684	0.151321	-0.90988	0.362886	0.803615			572.009	498.245	493.001	487.695	440.671	490.054		466	620	441	471	376	655
AN1962.2	152.824	0.530399	0.501012	1.05866	0.289757	0.747067			185.351	91.6129	98.3767	310.634	135.952	95.0181		151	114	88	300	116	127
AN1963.2	258.846	-0.178321	0.230556	-0.773437	0.439264	0.854288			270.047	285.286	269.418	299.244	185.176	243.905		220	355	241	289	158	326
AN1964.2	21777.6	0.238269	0.1792	1.32962	0.183642	0.644387			21350.9	16475.9	22124.7	25809.5	22017.2	22887.4		17394	20502	19791	24926	18786	30591
AN1965.2	1346.49	0.013577	0.21425	0.0633699	0.949472	0.993153			1503.67	1082.48	1435.41	1123.46	1515.39	1418.54		1225	1347	1284	1085	1293	1896
AN1966.2	2109.67	-0.0603916	0.196372	-0.307536	0.758435	0.952546			1763.9	2214.78	2482.89	1842.06	2054.51	2299.89		1437	2756	2221	1779	1753	3074
AN1967.2	6243.11	-0.271102	0.51421	-0.527221	0.59804	0.91395			8626.78	7316.97	4540.98	2363.92	4232.09	10377.9		7028	9105	4062	2283	3611	13871
AN1968.2	875.462	0.04168	0.278653	0.149577	0.881099	0.981098			1087.55	769.869	732.236	650.26	896.579	1116.28		886	958	655	628	765	1492
AN1969.2	15.1524	-0.00502631	0.54513	-0.00922038	0.992643	0.997435			13.5024	22.5014	8.94334	14.4963	18.752	12.719		11	28	8	14	16	17
AN1970.2	967.19	0.147808	0.15746	0.938701	0.347884	0.79215			1020.04	816.48	917.81	942.256	1077.07	1029.49		831	1016	821	910	919	1376
AN1971.2	1196.34	0.166646	0.15553	1.07147	0.283957	0.741757			1237.31	988.455	1157.04	1304.66	1311.47	1179.12		1008	1230	1035	1260	1119	1576
AN1972.2	63.9961	0.265702	0.290158	0.915716	0.359816	0.80052			51.5545	67.5042	54.7779	54.8787	79.6959	75.5655		42	84	49	53	68	101
AN1973.2	779.635	0.13087	0.209029	0.626084	0.53126	0.896888			873.971	703.973	655.099	964.001	770.003	710.765		712	876	586	931	657	950
AN1974.2	618.469	0.492395	0.247212	1.99179	0.046394	0.356447			548.687	501.46	493.001	604.701	600.063	962.9		447	624	441	584	512	1287
AN1975.2	363.961	-0.00479522	0.185947	-0.0257881	0.979426	0.996081			343.696	372.077	378.974	364.477	307.064	417.481		280	463	339	352	262	558
AN1976.2	293.815	-0.0692371	0.188233	-0.367827	0.713002	0.942929			321.602	249.926	332.021	293.031	289.484	276.824		262	311	297	283	247	370
AN1977.2	112.105	-0.426597	0.233429	-1.82752	0.0676216	0.425622			149.753	106.882	129.678	90.0839	101.964	94.2699		122	133	116	87	87	126
AN1978.2	38.223	0.0468208	0.351834	0.133077	0.894133	0.984162			41.7346	29.734	41.3629	45.5597	41.02	29.9269		34	37	37	44	35	40
AN1979.2	360.09	0.153181	0.19941	0.768171	0.442386	0.856158			333.877	371.273	317.488	448.348	319.956	369.598		272	462	284	433	273	494
AN1980.2	721.83	0.207032	0.151065	1.37048	0.170536	0.625326			628.474	717.634	662.925	854.243	744.219	723.484		512	893	593	825	635	967
AN1981.2	405.101	-0.0127206	0.153502	-0.0828692	0.933956	0.992487			428.393	388.149	404.686	365.513	430.123	413.74		349	483	362	353	367	553
AN1982.2	23.0831	-0.858256	0.434515	-1.9752	0.0482451	0.362109			36.8246	27.3231	25.7121	18.638	10.548	19.4525		30	34	23	18	9	26
AN1983.2	1414.17	-0.30893	0.406686	-0.759629	0.447477	0.858205			1728.3	1254.45	1712.65	562.248	1668.93	1558.45		1408	1561	1532	543	1424	2083
AN1984.2	1400.48	-0.0937229	0.148683	-0.630354	0.528463	0.895141			1407.93	1495.54	1435.41	1239.43	1291.54	1533.01		1147	1861	1284	1197	1102	2049
AN1985.2	363.003	0.0999556	0.175572	0.569313	0.569143	0.90449			370.701	319.841	362.205	330.307	379.728	415.236		302	398	324	319	324	555
AN1986.2	724.138	0.249226	0.119093	2.09269	0.0363764	0.310857			637.066	670.22	677.458	791.081	786.411	782.59		519	834	606	764	671	1046
AN1987.2	234.674	-0.0553141	0.160313	-0.345039	0.730065	0.948365			251.635	233.05	233.645	219.515	228.54	241.66		205	290	209	212	195	323
AN1988.2	463.959	-0.16622	0.144676	-1.14891	0.250595	0.715964			468.9	511.103	490.766	470.093	433.639	409.251		382	636	439	454	370	547
AN1989.2	724.017	-0.0716667	0.149894	-0.478116	0.632568	0.925168			758.587	753.797	712.113	729.99	764.143	625.473		618	938	637	705	652	836
AN1990.2	2634.46	-0.0923574	0.213357	-0.432878	0.665103	0.933035			2671.01	2917.95	2567.86	1964.24	2599.49	3086.22		2176	3631	2297	1897	2218	4125
AN1991.2	1296.33	-0.264083	0.176261	-1.49825	0.134069	0.571774			1433.71	1493.93	1314.67	1324.34	1228.25	983.1		1168	1859	1176	1279	1048	1314
AN1992.2	558.662	-0.00626624	0.126554	-0.0495145	0.960509	0.996057			562.189	576.197	541.072	569.496	542.635	560.382		458	717	484	550	463	749
AN1993.2	4020.91	0.0648737	0.316825	0.204762	0.837758	0.973083			3689.83	4074.36	4026.74	6122.6	3469.12	2742.8		3006	5070	3602	5913	2960	3666
AN1994.2	5.23657	-0.336138	0.777463	-0.432353	0.665485	NA			7.36492	4.82173	5.58958	4.14179	3.516	5.98539		6	6	5	4	3	8
AN1995.2	305.62	-0.0211309	0.266516	-0.0792857	0.936805	0.992487			287.232	306.18	329.786	413.143	251.98	245.401		234	381	295	399	215	328
AN1996.2	346.925	0.247815	0.167648	1.47818	0.139359	0.578584			282.322	345.557	323.078	351.016	378.556	401.021		230	430	289	339	323	536
AN1997.2	107.873	-0.374545	0.280379	-1.33585	0.181597	0.640899			95.744	131.794	137.504	71.4458	108.996	101.752		78	164	123	69	93	136
AN1998.2	49.89	0.0847138	0.304459	0.278243	0.780826	0.958555			41.7346	52.2354	51.4242	57.985	39.848	56.113		34	65	46	56	34	75
AN1999.2	466.581	0.105899	0.152152	0.69601	0.486422	0.876726			465.218	457.261	424.808	507.369	508.647	436.185		379	569	380	490	434	583
AN2000.2	9612.09	-0.147824	0.153576	-0.962543	0.335777	0.785227			9519.16	11385.7	9406.15	8296	9673.68	9391.82		7755	14168	8414	8012	8254	12553
AN2001.2	2143.17	0.278031	0.156766	1.77354	0.0761389	0.452554			1778.63	2031.56	2001.07	2651.78	2117.8	2278.19		1449	2528	1790	2561	1807	3045
AN2002.2	354.119	-0.0579743	0.169771	-0.341485	0.732739	0.948497			365.791	325.467	392.389	339.626	379.728	321.715		298	405	351	328	324	430
AN2003.2	253.316	0.427559	0.313727	1.36284	0.172933	0.626913			196.398	211.352	240.352	177.061	371.524	323.211		160	263	215	171	317	432
AN2004.2	4.08706	0.585779	1.04797	0.558965	0.576186	NA			0	4.01811	5.58958	4.14179	7.03199	3.74087		0	5	5	4	6	5
AN2005.2	681.997	-0.427042	0.259952	-1.64278	0.100429	0.502485			734.037	803.622	808.254	411.072	764.143	570.857		598	1000	723	397	652	763
AN2006.2	268.624	0.172249	0.200098	0.860823	0.389336	0.822192			287.232	221.8	249.295	322.024	277.764	253.631		234	276	223	311	237	339
AN2007.2	665.947	0.314137	0.127141	2.47078	0.0134819	0.177748			600.241	583.429	596.968	749.663	768.831	696.55		489	726	534	724	656	931
AN2008.2	361.476	0.0850764	0.238937	0.356062	0.721794	0.94528			439.44	294.929	318.606	430.746	365.664	319.47		358	367	285	416	312	427
AN2009.2	1686.83	0.133709	0.235799	0.567047	0.570682	0.90505			1358.83	1552.6	1914.99	2133.02	1395.85	1765.69		1107	1932	1713	2060	1191	2360
AN2010.2	38.6895	0.249732	0.422247	0.591435	0.554229	0.899704			31.9147	51.4318	22.3583	43.4888	32.816	50.1276		26	64	20	42	28	67
AN2011.2	416.425	-0.108016	0.219624	-0.491822	0.622845	0.925053			326.512	452.439	516.478	399.682	403.168	400.273		266	563	462	386	344	535
AN2012.2	3142.84	-0.163138	0.269265	-0.605865	0.544604	0.897349			2494.25	3860.6	3605.28	2214.82	3608.58	3073.5		2032	4804	3225	2139	3079	4108
AN2013.2	64.0433	0.86008	0.447174	1.92337	0.0544339	0.38207			24.5497	58.6644	52.5421	51.7723	113.684	83.0473		20	73	47	50	97	111
AN2014.2	1536.82	-0.107285	0.155412	-0.690327	0.489988	0.879152			1631.33	1621.71	1527.07	1514.86	1644.31	1281.62		1329	2018	1366	1463	1403	1713
AN2015.2	880.643	0.32876	0.177671	1.85039	0.0642572	0.415378			816.279	670.22	857.442	1055.12	867.279	1017.52		665	834	767	1019	740	1360
AN2016.2	198.191	0.0334791	0.311854	0.107355	0.914507	0.986776			190.261	210.549	186.692	287.854	139.468	174.324		155	262	167	278	119	233
AN2017.2	765.306	0.0181596	0.302335	0.0600646	0.952104	0.993207			828.554	798.8	653.981	1107.93	561.387	641.185		675	994	585	1070	479	857
AN2018.2	33.3596	0.0567752	0.643802	0.0881873	0.929728	0.992004			36.8246	44.1992	16.7688	65.2331	19.924	17.208		30	55	15	63	17	23
AN2019.2	165.346	0.0025728	0.303252	0.00848403	0.993231	0.997435			224.63	135.812	136.386	181.203	127.748	186.295		183	169	122	175	109	249
AN2020.2	174.351	-0.00730037	0.229749	-0.0317754	0.974651	0.996081			201.308	140.634	183.338	196.735	161.736	162.354		164	175	164	190	138	217
AN2021.2	1132.78	-0.78875	0.265598	-2.96972	0.00298072	0.0711287			1130.52	1581.53	1593.03	599.524	889.547	1002.55		921	1968	1425	579	759	1340
AN2022.2	5870.59	-0.955226	0.227299	-4.20251	2.64e-05	0.00217422			6202.49	8531.25	8503.99	3165.36	4535.63	4284.79		5053	10616	7607	3057	3870	5727
AN2023.2	3627.61	-0.688345	0.271548	-2.53489	0.0112483	0.159684			3490.97	4429.56	5510.21	2024.3	3290.97	3019.63		2844	5512	4929	1955	2808	4036
AN2024.2	177.1	-0.474747	0.305007	-1.55651	0.119587	0.546316			160.801	219.389	236.998	105.616	196.896	142.901		131	273	212	102	168	191
AN2025.2	289.627	0.124107	0.358561	0.346125	0.729249	0.948365			186.578	335.914	308.545	184.309	371.524	350.893		152	418	276	178	317	469
AN2026.2	813.245	0.0942055	0.132342	0.711834	0.476567	0.872181			794.184	763.441	802.664	910.158	803.991	805.035		647	950	718	879	686	1076
AN2027.2	0.311015	-0.0934895	3.88999	-0.0240334	0.980826	NA			0	0	1.11792	0	0	0.748174		0	0	1	0	0	1
AN2028.2	1.34243	-2.80456	1.86392	-1.50466	0.132412	NA			1.22749	1.60724	4.47167	0	0	0.748174		1	2	4	0	0	1
AN2029.2	1088.34	-0.151648	0.184606	-0.821468	0.411379	0.841208			1071.6	1153.2	1210.7	878.059	1225.91	990.582		873	1435	1083	848	1046	1324
AN2030.2	11187.6	2.37073	0.64215	3.69186	0.000222618	0.012108			1750.4	2821.52	6303.93	4695.75	26903.2	24650.8		1426	3511	5639	4535	22955	32948
AN2031.2	1849.56	2.81229	0.667071	4.21588	2.49e-05	0.00209431			239.36	345.557	798.193	685.466	4623.53	4405.25		195	430	714	662	3945	5888
AN2032.2	1912.79	1.80894	0.950658	1.90283	0.0570628	0.391668			327.739	696.74	1523.72	597.453	4516.88	3814.19		267	867	1363	577	3854	5098
AN2033.2	4587.42	2.57221	0.679329	3.7864	0.000152848	0.00936655			607.606	1141.95	2212.36	1581.13	12413.8	9567.65		495	1421	1979	1527	10592	12788
AN2034.2	2275.06	2.87421	0.675624	4.25416	2.1e-05	0.00193653			225.858	433.152	979.295	951.575	6044	5016.5		184	539	876	919	5157	6705
AN2035.2	1745.34	2.16785	0.971237	2.23205	0.0256115	0.256785			241.815	480.566	1183.87	564.318	4418.43	3583		197	598	1059	545	3770	4789
AN2036.2	535.848	-1.26016	0.39239	-3.2115	0.00132043	0.0402967			586.739	838.981	842.909	154.282	349.256	442.919		478	1044	754	149	298	592
AN2037.2	44788.2	2.05486	0.574679	3.57568	0.000349325	0.0167239			11615.7	15091.2	25422.5	18673.2	100219	97707.7		9463	18779	22741	18034	85511	130595
AN2038.2	10017.9	2.20999	0.672438	3.28654	0.00101426	0.0342762			1979.94	2699.36	6003.21	3265.8	27416.6	18742.5		1613	3359	5370	3154	23393	25051
AN2039.2	355.78	1.11688	0.285524	3.91169	9.17e-05	0.00610497			241.815	191.262	241.47	324.095	544.979	591.057		197	238	216	313	465	790
AN2040.2	5.25034	1.47036	0.938863	1.56611	0.117323	NA			1.22749	5.62535	1.11792	5.17723	9.37599	8.97808		1	7	1	5	8	12
AN2041.2	20.221	-0.542654	0.469551	-1.15569	0.247809	0.713221			30.6872	17.6797	23.4763	14.4963	22.268	12.719		25	22	21	14	19	17
AN2042.2	993.281	0.293334	0.282642	1.03783	0.299351	0.755666			687.393	990.062	999.418	1440.31	1025.5	817.006		560	1232	894	1391	875	1092
AN2043.2	43.7064	1.3951	0.553972	2.51836	0.0117903	0.163612			35.5971	20.0905	16.7688	109.757	43.3639	36.6605		29	25	15	106	37	49
AN2044.2	35.5842	0.729113	0.54423	1.33972	0.180338	0.640124			39.2796	20.0905	21.2404	75.5876	28.128	29.1788		32	25	19	73	24	39
AN2045.2	1035.87	0.405105	0.2196	1.84474	0.0650748	0.417832			1051.96	694.329	928.989	1061.33	1338.42	1140.22		857	864	831	1025	1142	1524
AN2046.2	255.054	0.195077	0.184096	1.05965	0.289304	0.74645			267.592	209.745	236.998	294.067	266.044	255.875		218	261	212	284	227	342
AN2047.2	6936.46	-0.0562696	0.147853	-0.380579	0.703516	0.941184			7301.09	7648.87	6263.69	7178.75	6949.95	6276.43		5948	9518	5603	6933	5930	8389
AN2048.2	457.773	0.0683778	0.148514	0.460414	0.645219	0.928936			448.033	471.726	420.337	507.369	446.531	452.645		365	587	376	490	381	605
AN2049.2	600.028	0.105696	0.141444	0.747262	0.454906	0.864975			548.687	563.339	621.562	651.296	631.707	583.575		447	701	556	629	539	780
AN2050.2	1448.44	0.00466013	0.169809	0.0274434	0.978106	0.996081			1491.4	1580.72	1265.48	1630.83	1339.59	1382.62		1215	1967	1132	1575	1143	1848
AN2051.2	1477.56	-0.162381	0.323609	-0.501783	0.61582	0.922688			1125.61	2372.29	1182.76	1308.8	1452.11	1423.77		917	2952	1058	1264	1239	1903
AN2052.2	432.334	0.212614	0.235611	0.902395	0.366847	0.804625			319.147	511.907	368.913	510.475	448.875	434.689		260	637	330	493	383	581
AN2053.2	305.452	0.164438	0.153311	1.07258	0.28346	0.741564			303.189	279.66	281.715	301.315	339.88	326.952		247	348	252	291	290	437
AN2054.2	264.029	0.262191	0.199664	1.31316	0.18913	0.647913			239.36	201.709	280.597	293.031	267.216	302.262		195	251	251	283	228	404
AN2055.2	366.156	-0.0903732	0.189937	-0.475807	0.634212	0.925244			403.843	323.056	406.922	311.669	385.588	365.857		329	402	364	301	329	489
AN2056.2	2090.49	-0.192151	0.161118	-1.19261	0.233022	0.700667			2257.35	2403.63	2025.67	2095.74	2059.2	1701.35		1839	2991	1812	2024	1757	2274
AN2057.2	1715.29	0.230442	0.16565	1.39113	0.164185	0.615294			1685.34	1379.01	1672.4	1665	2032.25	1857.72		1373	1716	1496	1608	1734	2483
AN2058.2	496.739	0.00704242	0.196308	0.0358744	0.971382	0.996081			597.786	429.938	459.464	505.298	528.571	459.379		487	535	411	488	451	614
AN2059.2	292.209	1.10579	0.339289	3.25915	0.00111748	0.0364252			243.042	122.954	191.164	533.255	351.6	311.24		198	153	171	515	300	416
AN2060.2	17.6483	0.146491	0.569351	0.257294	0.796952	0.962299			23.3223	10.4471	16.7688	28.9925	12.892	13.4671		19	13	15	28	11	18
AN2061.2	873.731	-0.274504	0.236716	-1.15964	0.246197	0.710368			1000.4	1012.56	856.324	587.098	980.963	805.035		815	1260	766	567	837	1076
AN2062.2	9971.42	-0.788175	0.378799	-2.08072	0.0374597	0.314974			9392.73	19160.7	9333.49	5647.33	10271.4	6022.8		7652	23843	8349	5454	8764	8050
AN2063.2	636.638	-0.114598	0.233317	-0.491166	0.623309	0.925053			573.237	852.643	558.958	645.083	544.979	644.926		467	1061	500	623	465	862
AN2064.2	175.85	0.0575644	0.3051	0.188674	0.850348	0.976624			126.431	242.694	146.447	194.664	184.004	160.857		103	302	131	188	157	215
AN2065.2	885.215	-0.0472739	0.174956	-0.270205	0.787002	0.958726			826.099	887.198	986.003	996.1	762.971	852.918		673	1104	882	962	651	1140
AN2066.2	991.01	0.0725121	0.126541	0.573032	0.566623	0.903878			923.07	1019.8	954.701	1065.47	969.243	1013.78		752	1269	854	1029	827	1355
AN2067.2	692.416	0.111891	0.152762	0.732456	0.46389	0.868211			713.17	611.556	674.104	705.139	665.695	784.834		581	761	603	681	568	1049
AN2068.2	2067.44	-0.041851	0.170023	-0.246149	0.805567	0.963657			1828.96	2307.2	2154.23	1899.01	2292.43	1922.81		1490	2871	1927	1834	1956	2570
AN2069.2	3180.5	-0.301126	0.382886	-0.786463	0.431596	0.849832			5405.85	3147.79	1980.95	2694.23	2285.4	3568.79		4404	3917	1772	2602	1950	4770
AN2070.2	341.195	0.278076	0.171825	1.61837	0.105583	0.516354			332.649	287.697	305.191	418.32	362.148	341.167		271	358	273	404	309	456
AN2071.2	571.723	0.100706	0.180862	0.556815	0.577654	0.907791			462.763	619.592	572.373	575.708	560.215	639.689		377	771	512	556	478	855
AN2072.2	366.488	-0.404542	0.14507	-2.7886	0.00529356	0.101119			400.161	433.152	418.101	308.563	335.192	303.759		326	539	374	298	286	406
AN2073.2	488.22	-0.279561	0.187353	-1.49216	0.135657	0.574005			434.531	578.608	592.496	444.207	423.092	456.386		354	720	530	429	361	610
AN2074.2	20.5092	-0.967047	0.819448	-1.18012	0.237953	0.706754			15.9573	55.4499	10.0613	5.17723	11.72	24.6897		13	69	9	5	10	33
AN2075.2	25.0343	-1.05072	0.541635	-1.93991	0.0523912	0.375062			28.2322	46.6101	26.83	8.28357	14.064	26.1861		23	58	24	8	12	35
AN2076.2	584.623	0.339918	0.162453	2.09241	0.0364019	0.310857			462.763	560.124	524.303	716.529	603.579	640.437		377	697	469	692	515	856
AN2077.2	508.541	-0.327436	0.448845	-0.729508	0.465691	0.8693			623.564	453.243	621.562	173.955	603.579	575.346		508	564	556	168	515	769
AN2078.2	635.6	-0.0205248	0.180721	-0.113572	0.909577	0.985087			583.056	682.275	655.099	534.29	648.115	710.765		475	849	586	516	553	950
AN2079.2	558.01	0.168081	0.271296	0.619548	0.535555	0.896905			635.838	429.134	512.006	448.348	757.111	565.619		518	534	458	433	646	756
AN2080.2	3758.96	-0.0465635	0.124277	-0.374675	0.707902	0.941902			4077.71	3748.89	3632.11	3542.26	3939.09	3613.68		3322	4665	3249	3421	3361	4830
AN2081.2	380.372	-0.249915	0.152915	-1.63434	0.102187	0.508102			370.701	426.723	441.577	344.804	352.772	345.656		302	531	395	333	301	462
AN2082.2	746.909	0.0506121	0.198928	0.254424	0.799168	0.962837			773.317	679.864	749.004	916.37	628.191	734.707		630	846	670	885	536	982
AN2083.2	225.164	-0.0325355	0.178126	-0.182654	0.855069	0.976958			244.27	203.316	235.88	217.444	239.088	210.985		199	253	211	210	204	282
AN2084.2	749.409	0.485106	0.195027	2.48738	0.0128689	0.172132			722.99	567.357	584.671	736.203	930.567	954.67		589	706	523	711	794	1276
AN2085.2	1721.41	0.17773	0.14203	1.25136	0.210805	0.679589			1465.62	1710.91	1669.05	1680.53	1916.22	1886.15		1194	2129	1493	1623	1635	2521
AN2086.2	1054.55	0.123511	0.199296	0.619736	0.535431	0.896905			1004.08	863.893	1160.4	1000.24	1285.68	1013.03		818	1075	1038	966	1097	1354
AN2087.2	647.79	-0.342094	0.166135	-2.05913	0.0394815	0.326056			650.568	707.187	814.961	622.303	532.087	559.634		530	880	729	601	454	748
AN2088.2	222.78	-0.0301862	0.156214	-0.193236	0.846774	0.976624			219.72	228.229	226.937	220.55	225.024	216.222		179	284	203	213	192	289
AN2089.2	1465.05	-0.0450712	0.129535	-0.347946	0.727881	0.947861			1385.83	1616.08	1460	1433.06	1487.27	1408.06		1129	2011	1306	1384	1269	1882
AN2090.2	863.562	-0.297501	0.301032	-0.988271	0.32302	0.777115			1114.56	764.244	978.177	523.936	1039.56	760.893		908	951	875	506	887	1017
AN2091.2	1758.15	-0.0854964	0.124646	-0.685913	0.492768	0.879245			1677.98	1953.6	1797.61	1706.42	1713.46	1699.85		1367	2431	1608	1648	1462	2272
AN2092.2	1893.74	-0.271269	0.111772	-2.42698	0.015225	0.191864			1976.25	2113.52	2124.04	1670.18	1705.26	1773.17		1610	2630	1900	1613	1455	2370
AN2093.2	484.43	0.079277	0.17278	0.458832	0.646355	0.928936			452.943	484.584	475.115	579.85	462.939	451.149		369	603	425	560	395	603
AN2094.2	579.694	0.130465	0.19707	0.662023	0.507956	0.884326			435.758	601.109	622.68	634.729	588.343	595.546		355	748	557	613	502	796
AN2095.2	81.1058	0.00916579	0.251549	0.0364375	0.970934	0.996081			88.3791	80.3622	73.7825	67.304	93.7599	83.0473		72	100	66	65	80	111
AN2096.2	601.541	0.0589697	0.231196	0.255063	0.798674	0.962531			627.246	548.07	592.496	795.223	526.227	519.981		511	682	530	768	449	695
AN2097.2	1.63736	-0.816729	1.50054	-0.544289	0.586243	NA			3.68246	1.60724	1.11792	0	1.172	2.24452		3	2	1	0	1	3
AN2098.2	86.7653	-0.427223	0.284156	-1.50348	0.132715	0.570358			83.4691	119.74	93.905	74.5522	89.0719	59.8539		68	149	84	72	76	80
AN2099.2	615.123	0.385257	0.284359	1.35482	0.175474	0.63075			352.289	650.933	595.85	616.091	823.915	651.659		287	810	533	595	703	871
AN2100.2	347.351	-0.0214957	0.170017	-0.126432	0.89939	0.984544			338.787	377.702	332.021	384.151	338.708	312.737		276	470	297	371	289	418
AN2101.2	351.568	0.115473	0.199123	0.579907	0.561977	0.902462			292.142	373.684	346.554	394.505	308.236	394.288		238	465	310	381	263	527
AN2102.2	196.719	-0.303822	0.280899	-1.08161	0.279428	0.739489			265.137	235.461	152.037	156.352	164.08	207.244		216	293	136	151	140	277
AN2103.2	346.414	0.149794	0.256168	0.584749	0.558716	0.900435			416.118	251.534	318.606	427.639	339.88	324.707		339	313	285	413	290	434
AN2104.2	174.665	0.103439	0.230101	0.449538	0.653043	0.930375			195.17	151.081	158.744	177.061	213.304	152.627		159	188	142	171	182	204
AN2105.2	249.702	-0.129844	0.188216	-0.689869	0.490277	0.879152			287.232	233.854	261.593	244.365	260.184	210.985		234	291	234	236	222	282
AN2106.2	760.786	0.120389	0.17321	0.695044	0.487028	0.877186			668.981	804.425	713.231	885.307	691.479	801.294		545	1001	638	855	590	1071
AN2107.2	238.079	-0.069114	0.242506	-0.284999	0.775645	0.958555			203.763	294.929	232.527	206.054	212.132	279.069		166	367	208	199	181	373
AN2108.2	93.6031	0.0715096	0.263366	0.271522	0.78599	0.958555			74.8767	93.2201	106.202	94.2256	80.8679	112.226		61	116	95	91	69	150
AN2109.2	1086.52	-0.0624336	0.144336	-0.432556	0.665337	0.933035			1201.71	1040.69	1087.73	1135.88	1078.24	974.87		979	1295	973	1097	920	1303
AN2110.2	10249.8	4.80242	1.65067	2.90938	0.00362149	0.0804076			1794.59	125.365	207.933	53369	1066.52	4935.7		1462	156	186	51542	910	6597
AN2111.2	105.113	0.72619	0.547462	1.32647	0.184685	0.644797			88.3791	69.9151	79.3721	255.755	60.9439	76.3137		72	87	71	247	52	102
AN2112.2	321.074	1.64998	0.622073	2.6524	0.00799227	0.128431			186.578	132.598	146.447	1056.16	200.412	204.251		152	165	131	1020	171	273
AN2113.2	165.644	0.396344	0.338141	1.17213	0.241147	0.708605			123.976	180.011	125.207	196.735	119.544	248.394		101	224	112	190	102	332
AN2114.2	98.0785	0.408895	0.340331	1.20146	0.229572	0.697315			100.654	81.9694	70.4288	157.388	78.5239	99.5071		82	102	63	152	67	133
AN2115.2	253.044	-0.0702421	0.188925	-0.371799	0.710042	0.942212			243.042	301.358	232.527	245.401	235.572	260.364		198	375	208	237	201	348
AN2116.2	5.65263	0.262288	0.814938	0.32185	0.747566	NA			4.90995	7.23259	3.35375	5.17723	3.516	9.72626		4	9	3	5	3	13
AN2117.2	10.7471	-0.475549	0.637599	-0.745843	0.455762	0.865214			12.2749	6.42897	19.0046	7.24813	10.548	8.97808		10	8	17	7	9	12
AN2118.2	58.5893	0.256165	0.578751	0.442617	0.658042	0.931553			46.6445	69.1115	44.7167	22.7798	51.5679	116.715		38	86	40	22	44	156
AN2119.2	712.408	0.158351	0.253199	0.625402	0.531707	0.896888			654.251	701.562	664.043	1010.6	576.623	667.371		533	873	594	976	492	892
AN2120.2	5055.05	-0.375542	0.368138	-1.02011	0.307675	0.762602			6057.65	4568.59	6501.81	2277.98	6068.61	4855.65		4935	5685	5816	2200	5178	6490
AN2121.2	96.7159	-0.586071	0.335786	-1.74537	0.0809207	0.4612			131.341	143.045	73.7825	62.1268	83.2119	86.7881		107	178	66	60	71	116
AN2122.2	541.394	-0.0536818	0.143812	-0.373279	0.708941	0.942212			505.725	561.731	586.906	548.787	502.787	542.426		412	699	525	530	429	725
AN2123.2	212.437	0.0848299	0.175256	0.484036	0.628361	0.925053			193.943	210.549	214.64	216.408	200.412	238.667		158	262	192	209	171	319
AN2124.2	270.85	0.13491	0.183015	0.737154	0.461029	0.867779			299.507	225.818	250.413	284.748	284.796	279.817		244	281	224	275	243	374
AN2125.2	750.568	0.120146	0.215921	0.556433	0.577915	0.907791			781.909	687.9	688.637	976.426	637.567	730.966		637	856	616	943	544	977
AN2126.2	1136.79	-0.201795	0.186214	-1.08367	0.27851	0.738195			1172.25	1446.52	1028.48	1128.64	1016.12	1028.74		955	1800	920	1090	867	1375
AN2127.2	0.195333	0.868282	4.08047	0.21279	0.831491	NA			0	0	0	0	1.172	0		0	0	0	0	1	0
AN2128.2	1021.61	0.191857	0.201828	0.950598	0.341809	0.788262			773.317	1030.24	1057.55	1169.02	937.599	1161.91		630	1282	946	1129	800	1553
AN2129.2	349.962	0.342438	0.253348	1.35165	0.176487	0.632529			240.588	388.953	295.13	459.738	337.536	377.828		196	484	264	444	288	505
AN2130.2	1625.45	-0.144963	0.27625	-0.524752	0.599756	0.914171			1280.27	1920.66	1920.58	1618.4	1125.12	1887.64		1043	2390	1718	1563	960	2523
AN2131.2	0	NA	NA	NA	NA	NA			0	0	0	0	0	0		0	0	0	0	0	0
AN2132.2	179.484	0.135137	0.328651	0.411185	0.680937	0.935843			155.891	230.639	126.325	224.692	133.608	205.748		127	287	113	217	114	275
AN2133.2	1086.76	-1.14739	0.527032	-2.17707	0.0294753	0.274115			1123.15	2695.35	674.104	426.604	588.343	1013.03		915	3354	603	412	502	1354
AN2134.2	338.772	0.343801	0.267804	1.28378	0.199218	0.662332			389.113	277.249	230.291	435.923	311.752	388.302		317	345	206	421	266	519
AN2135.2	334.899	-0.0967662	0.278407	-0.347571	0.728163	0.947861			397.706	264.392	376.738	243.33	405.512	321.715		324	329	337	235	346	430
AN2136.2	487.445	0.188893	0.160848	1.17435	0.240253	0.708605			465.218	427.527	473.997	579.85	507.475	470.601		379	532	424	560	433	629
AN2137.2	1134.89	0.293273	0.178567	1.64237	0.100513	0.502485			912.023	1000.51	1148.1	1288.1	1081.75	1378.88		743	1245	1027	1244	923	1843
AN2138.2	546.169	0.0500641	0.183947	0.272165	0.785495	0.958555			510.635	487.798	612.618	484.589	573.107	608.265		416	607	548	468	489	813
AN2139.2	340.953	-0.0945085	0.188014	-0.502668	0.615197	0.922688			380.521	356.808	318.606	382.08	312.924	294.78		310	444	285	369	267	394
AN2140.2	1694.2	-0.153203	0.165054	-0.928203	0.353302	0.796146			1717.25	2006.64	1626.57	1773.72	1588.06	1452.95		1399	2497	1455	1713	1355	1942
AN2141.2	348.026	-0.0600669	0.166411	-0.360954	0.718134	0.94501			358.426	315.02	393.507	326.166	343.396	351.642		292	392	352	315	293	470
AN2142.2	3162.89	-0.0250124	0.104505	-0.239341	0.810841	0.964491			3123.96	3259.49	3186.06	3089.77	3264.02	3054.05		2545	4056	2850	2984	2785	4082
AN2143.2	936.931	-0.115734	0.184872	-0.626022	0.5313	0.896888			894.838	894.431	1134.69	1010.6	808.679	878.356		729	1113	1015	976	690	1174
AN2144.2	226.588	0.223051	0.253109	0.881246	0.378185	0.814719			198.853	233.05	194.518	316.847	217.992	198.266		162	290	174	306	186	265
AN2145.2	130.93	0.140698	0.197457	0.71255	0.476125	0.872181			128.886	122.15	122.971	151.175	124.232	136.168		105	152	110	146	106	182
AN2146.2	482.184	-0.330903	0.427993	-0.773149	0.439434	0.854288			603.924	429.938	577.963	184.309	629.363	467.609		492	535	517	178	537	625
AN2147.2	1780.95	-0.157261	0.352612	-0.445987	0.655606	0.931513			2020.44	1433.66	2179.94	949.505	2290.09	1812.08		1646	1784	1950	917	1954	2422
AN2148.2	782.929	-0.297638	0.132482	-2.24663	0.0246637	0.2499			914.478	808.443	867.504	694.785	736.015	676.349		745	1006	776	671	628	904
AN2149.2	3468.32	-0.00183047	0.149194	-0.0122691	0.990211	0.997435			3537.62	3167.07	3707.01	3204.71	3847.67	3345.83		2882	3941	3316	3095	3283	4472
AN2150.2	2159.81	-0.232596	0.165685	-1.40384	0.160365	0.611447			2032.72	2704.99	2261.55	2075.04	1905.67	1978.92		1656	3366	2023	2004	1626	2645
AN2151.2	263.641	-0.279846	0.191524	-1.46115	0.143974	0.586615			272.502	282.875	310.781	252.649	262.528	200.511		222	352	278	244	224	268
AN2152.2	28.5309	0.409279	0.388746	1.05282	0.292425	0.748693			28.2322	22.5014	23.4763	33.1343	23.44	40.4014		23	28	21	32	20	54
AN2153.2	1086.39	-0.189071	0.167653	-1.12775	0.259424	0.72235			1310.96	1023.81	1138.04	977.462	1113.4	954.67		1068	1274	1018	944	950	1276
AN2154.2	673.303	-0.171604	0.200392	-0.856341	0.391809	0.824975			641.976	866.304	630.505	691.678	580.139	629.214		523	1078	564	668	495	841
AN2155.2	240.862	0.412404	0.302416	1.3637	0.172663	0.626694			192.716	265.999	160.98	314.776	195.724	314.981		157	331	144	304	167	421
AN2156.2	23.3682	-0.181134	0.538948	-0.336088	0.736805	0.949037			27.0047	20.0905	27.9479	30.028	8.20399	26.9343		22	25	25	29	7	36
AN2157.2	1284.9	0.78473	0.294709	2.66273	0.00775098	0.126461			1099.83	694.329	1038.54	2082.28	1162.62	1631.77		896	864	929	2011	992	2181
AN2158.2	21.723	-0.554243	0.502538	-1.10289	0.270076	0.730478			30.6872	17.6797	29.0658	24.8507	17.58	10.4744		25	22	26	24	15	14
AN2159.2	1085.35	0.488567	0.264956	1.84396	0.065189	0.417864			979.535	724.867	1006.13	1675.35	1073.55	1052.68		798	902	900	1618	916	1407
AN2160.2	342.171	-0.198839	0.144356	-1.37741	0.168384	0.622387			376.839	345.557	375.62	309.599	319.956	325.456		307	430	336	299	273	435
AN2161.2	694.542	-0.0465235	0.203943	-0.228121	0.819552	0.968343			657.933	687.096	771.363	577.779	835.635	637.444		536	855	690	558	713	852
AN2162.2	168.476	0.247913	0.203516	1.21815	0.223168	0.689347			165.711	135.812	162.098	168.778	173.456	205		135	169	145	163	148	274
AN2163.2	1024.62	0.149308	0.210277	0.710055	0.47767	0.872565			849.421	1101.77	962.527	1311.91	970.415	951.677		692	1371	861	1267	828	1272
AN2164.2	1192.12	-0.181847	0.182757	-0.995021	0.319726	0.774369			1244.67	1455.36	1100.03	1253.93	1078.24	1020.51		1014	1811	984	1211	920	1364
AN2165.2	701.61	0.114769	0.257741	0.445289	0.656111	0.931513			851.876	616.378	553.369	908.087	630.535	649.415		694	767	495	877	538	868
AN2166.2	583.743	-0.412306	0.236573	-1.74283	0.0813635	0.462337			638.293	809.247	551.133	411.072	590.687	502.025		520	1007	493	397	504	671
AN2167.2	564.178	-0.391049	0.230249	-1.69837	0.0894379	0.480431			515.545	744.154	659.571	406.931	577.795	481.076		420	926	590	393	493	643
AN2168.2	182.658	0.313281	0.245114	1.2781	0.201213	0.665784			138.706	175.993	173.277	253.684	176.972	177.317		113	219	155	245	151	237
AN2169.2	798.167	0.100047	0.146272	0.683978	0.493989	0.879546			845.739	751.386	714.349	869.775	835.635	772.115		689	935	639	840	713	1032
AN2170.2	0.186319	-1.05527	4.08047	-0.258615	0.795932	NA			0	0	1.11792	0	0	0		0	0	1	0	0	0
AN2171.2	1180.54	0.0827926	0.178061	0.464967	0.641955	0.927632			937.8	1254.45	1246.48	1280.85	1194.27	1169.4		764	1561	1115	1237	1019	1563
AN2172.2	150.702	-0.1136	0.206096	-0.5512	0.581497	0.908477			133.796	177.6	157.626	153.246	138.296	143.649		109	221	141	148	118	192
AN2173.2	618.464	-0.184298	0.293836	-0.627215	0.530518	0.896486			704.578	676.649	593.614	400.718	522.711	812.517		574	842	531	387	446	1086
AN2174.2	4052.25	-0.0742134	0.174749	-0.424685	0.671066	0.934406			3569.53	4931.02	3967.49	3921.24	3832.44	4091.76		2908	6136	3549	3787	3270	5469
AN2175.2	2.9051	-0.935204	1.1219	-0.833589	0.404513	NA			3.68246	3.21449	4.47167	4.14179	1.172	0.748174		3	4	4	4	1	1
AN2176.2	319.254	0.00295175	0.161979	0.018223	0.985461	0.996387			299.507	306.983	349.908	337.556	322.3	299.269		244	382	313	326	275	400
AN2177.2	6.91136	0.390171	0.83375	0.467972	0.639805	NA			6.13744	3.21449	8.94334	10.3545	2.344	10.4744		5	4	8	10	2	14
AN2178.2	334.145	0.117059	0.207138	0.565127	0.571988	0.905532			343.696	320.645	297.366	424.533	305.892	312.737		280	399	266	410	261	418
AN2179.2	454.795	0.673639	0.289593	2.32616	0.0200102	0.223102			395.251	310.198	346.554	778.656	412.544	485.565		322	386	310	752	352	649
AN2180.2	354.882	0.130538	0.292929	0.445631	0.655864	0.931513			279.867	448.421	287.305	469.057	293	351.642		228	558	257	453	250	470
AN2181.2	758.678	0.265944	0.353305	0.752734	0.45161	0.862388			1039.68	544.855	482.94	1064.44	707.887	712.261		847	678	432	1028	604	952
AN2182.2	113.892	-0.30832	0.231721	-1.33056	0.183333	0.643892			115.384	110.9	152.037	106.651	99.6199	98.7589		94	138	136	103	85	132
AN2183.2	577.493	0.0252947	0.200456	0.126185	0.899585	0.984544			684.938	496.638	536.6	655.438	549.667	541.678		558	618	480	633	469	724
AN2184.2	196.016	0.264933	0.223037	1.18784	0.234896	0.702029			220.948	151.081	163.216	228.834	206.272	205.748		180	188	146	221	176	275
AN2185.2	645.492	0.0588274	0.214333	0.274468	0.783725	0.958555			745.085	508.692	643.92	603.665	753.595	617.991		607	633	576	583	643	826
AN2186.2	1287.12	5.88621	1.77411	3.31783	NA	NA			58.9194	33.7521	35.7733	7463.5	41.02	89.7808		48	42	32	7208	35	120
AN2187.2	47.7554	3.8598	1.53901	2.50797	NA	NA			9.8199	6.42897	2.23583	251.614	8.20399	8.22991		8	8	2	243	7	11
AN2188.2	243.614	0.091692	0.209375	0.437931	0.661436	0.93289			287.232	208.942	212.404	271.287	237.916	243.905		234	260	190	262	203	326
AN2189.2	636.35	-0.400431	0.186428	-2.14792	0.0317202	0.286494			700.895	687.9	782.542	491.837	655.147	499.78		571	856	700	475	559	668
AN2190.2	583.052	-0.232658	0.228787	-1.01692	0.309191	0.764706			666.526	543.248	680.811	406.931	616.471	584.324		543	676	609	393	526	781
AN2191.2	0	NA	NA	NA	NA	NA			0	0	0	0	0	0		0	0	0	0	0	0
AN2192.2	0	NA	NA	NA	NA	NA			0	0	0	0	0	0		0	0	0	0	0	0
AN2193.2	785.917	-0.0132482	0.116531	-0.113688	0.909485	0.985087			794.184	770.673	803.782	793.152	787.583	766.13		647	959	719	766	672	1024
AN2194.2	143.298	-0.0186865	0.201461	-0.092755	0.926098	0.990229			143.616	158.313	130.796	133.573	137.124	156.368		117	197	117	129	117	209
AN2195.2	61.2573	0.461233	0.397512	1.1603	0.245927	0.710368			46.6445	51.4318	57.0138	40.3824	70.3199	101.752		38	64	51	39	60	136
AN2196.2	23.2975	21.2953	3.90864	5.44826	NA	NA			0	0	0	139.785	0	0		0	0	0	135	0	0
AN2197.2	184.55	6.89456	2.17909	3.16396	NA	NA			4.90995	3.21449	1.11792	1092.4	1.172	4.48904		4	4	1	1055	1	6
AN2198.2	26.0338	6.31389	3.70246	1.70532	NA	NA			0	0.803622	1.11792	154.282	0	0		0	1	1	149	0	0
AN2199.2	26.6356	0.435619	0.579099	0.752235	0.45191	0.862388			22.0948	32.1449	13.415	50.7369	15.236	26.1861		18	40	12	49	13	35
AN2200.2	188.017	9.98688	3.04529	3.27945	NA	NA			1.22749	0	0	1123.46	1.172	2.24452		1	0	0	1085	1	3
AN2201.2	133.639	-1.40015	0.422781	-3.31175	0.000927138	0.0325076			181.668	256.355	144.211	41.4179	64.4599	113.722		148	319	129	40	55	152
AN2202.2	0.204581	-1.05527	4.08047	-0.258615	0.795932	NA			1.22749	0	0	0	0	0		1	0	0	0	0	0
AN2203.2	38.6363	-0.242397	0.393709	-0.615676	0.538108	0.896971			58.9194	33.7521	33.5375	43.4888	26.956	35.1642		48	42	30	42	23	47
AN2204.2	98.0897	-0.255938	0.284315	-0.90019	0.368019	0.804625			111.701	84.3803	125.207	104.58	69.1479	93.5217		91	105	112	101	59	125
AN2205.2	247.512	0.123228	0.208402	0.591303	0.554318	0.899704			270.047	189.655	252.649	244.365	259.012	269.343		220	236	226	236	221	360
AN2206.2	7.51941	0.661729	0.897316	0.737453	0.460847	NA			9.8199	6.42897	1.11792	13.4608	10.548	3.74087		8	8	1	13	9	5
AN2207.2	95.6108	0.566977	0.404112	1.40302	0.160611	0.611922			71.1943	85.9875	73.7825	181.203	67.9759	93.5217		58	107	66	175	58	125
AN2208.2	3071.83	1.47211	0.595786	2.47087	0.0134784	0.177748			2101.46	1857.17	924.517	9129.53	2740.13	1678.15		1712	2311	827	8817	2338	2243
AN2209.2	64.7278	0.301494	0.365303	0.825327	0.409186	0.840989			45.417	58.6644	69.3109	98.3674	67.9759	48.6313		37	73	62	95	58	65
AN2210.2	3094.62	-0.215293	0.197257	-1.09143	0.275083	0.734195			3347.36	2855.27	3772.97	2434.34	3313.24	2844.56		2727	3553	3375	2351	2827	3802
AN2211.2	169.049	-0.0208702	0.243022	-0.0858779	0.931563	0.992076			182.896	135.812	192.282	156.352	198.068	148.887		149	169	172	151	169	199
AN2212.2	756.466	-0.298611	0.122459	-2.43846	0.0147499	0.18737			867.834	838.177	797.075	687.537	686.791	661.386		707	1043	713	664	586	884
AN2213.2	2713.01	0.0312997	0.149759	0.209	0.834448	0.972261			2511.44	2924.38	2612.57	2750.15	3003.83	2475.71		2046	3639	2337	2656	2563	3309
AN2214.2	482.579	0.021973	0.171473	0.128143	0.898036	0.984537			460.308	422.705	554.487	472.164	495.755	490.054		375	526	496	456	423	655
AN2215.2	1680.92	-0.100594	0.171324	-0.587156	0.557099	0.899704			1554	1705.29	1959.71	1434.09	1652.52	1779.91		1266	2122	1753	1385	1410	2379
AN2216.2	579.721	0.164251	0.206192	0.796595	0.425686	0.848057			494.677	618.789	525.421	736.203	574.279	528.959		403	770	470	711	490	707
AN2217.2	90.5029	-0.123911	0.21243	-0.583304	0.559688	0.901598			94.5165	94.8273	93.905	82.8357	87.8999	89.0327		77	118	84	80	75	119
AN2218.2	530.27	-0.120362	0.152101	-0.791332	0.42875	0.84816			495.905	557.713	603.675	503.227	489.895	531.203		404	694	540	486	418	710
AN2219.2	238.89	0.245195	0.215674	1.13688	0.25559	0.718783			195.17	204.924	256.003	217.444	285.968	273.832		159	255	229	210	244	366
AN2220.2	32.1949	-0.345353	0.434017	-0.795713	0.426199	0.848057			51.5545	31.3412	25.7121	19.6735	30.472	34.416		42	39	23	19	26	46
AN2221.2	4.64367	0.360671	0.870068	0.414532	0.678484	NA			2.45497	4.01811	5.58958	3.10634	8.20399	4.48904		2	5	5	3	7	6
