## Supplementary material for "Micafungin-induced Cell Wall Damage Stimulates Microcycle Conidiation in *Aspergillus nidulans*": ST5 (part 5 of 15)

### Sheet: KO_60_DE (continued)
Gene	baseMean	log2FoldChange	lfcSE	stat	pvalue	padj	Sign DE		Normlized Counts							Raw Counts
AN2222.2	793.248	0.00875896	0.177494	0.0493479	0.960642	0.996057			867.834	782.727	721.056	850.102	861.419	676.349		707	974	645	821	735	904
AN2223.2	418.566	-0.0270255	0.199334	-0.135579	0.892154	0.983896			379.294	408.24	479.586	487.695	383.244	373.339		309	508	429	471	327	499
AN2224.2	755.423	0.215318	0.14455	1.48957	0.136336	0.5743			651.796	758.619	685.283	864.598	809.851	762.389		531	944	613	835	691	1019
AN2225.2	475.347	-0.156358	0.305074	-0.512523	0.608285	0.91957			428.393	690.311	383.446	568.46	387.932	393.539		349	859	343	549	331	526
AN2226.2	931.047	-0.098735	0.168569	-0.585723	0.558062	0.900068			867.834	911.307	1110.09	829.393	912.987	954.67		707	1134	993	801	779	1276
AN2227.2	98.222	-0.00326374	0.252744	-0.0129132	0.989697	0.997435			96.9715	98.0418	100.613	76.6231	99.6199	117.463		79	122	90	74	85	157
AN2228.2	14.4103	-0.601933	0.496131	-1.21325	0.225033	0.691379			18.4123	17.6797	15.6508	12.4254	14.064	8.22991		15	22	14	12	12	11
AN2229.2	882.938	0.116226	0.193808	0.599696	0.548709	0.89908			910.796	789.156	844.027	790.046	855.559	1108.05		742	982	755	763	730	1481
AN2230.2	60.3234	0.00978663	0.28871	0.0338977	0.972959	0.996081			71.1943	61.8789	46.9525	63.1622	65.6319	53.1203		58	77	42	61	56	71
AN2231.2	452.314	0.143846	0.176947	0.812937	0.416254	0.844096			412.436	438.777	437.106	548.787	465.283	411.496		336	546	391	530	397	550
AN2232.2	1229.71	-0.151063	0.289822	-0.521228	0.602208	0.914915			1276.59	1215.88	1389.57	735.167	1523.6	1237.48		1040	1513	1243	710	1300	1654
AN2233.2	629.242	-0.0778223	0.211748	-0.367523	0.713229	0.942929			617.426	794.782	525.421	654.402	568.419	614.999		503	989	470	632	485	822
AN2234.2	457.746	0.134301	0.216641	0.619926	0.535306	0.896905			403.843	474.137	430.398	597.453	433.639	407.006		329	590	385	577	370	544
AN2235.2	246.19	-0.105169	0.27804	-0.378251	0.705244	0.941571			277.412	234.658	253.767	157.388	288.312	265.602		226	292	227	152	246	355
AN2236.2	133.234	0.54953	0.273227	2.01126	0.0442984	0.34982			93.289	130.187	100.613	123.218	160.564	191.532		76	162	90	119	137	256
AN2237.2	2189.26	0.0845425	0.266685	0.317012	0.751234	0.952022			2858.82	1955.21	1561.73	2540.99	2209.22	2009.59		2329	2433	1397	2454	1885	2686
AN2238.2	646.806	-0.0402135	0.3299	-0.121896	0.902981	0.985087			498.36	876.751	591.378	424.533	815.711	674.104		406	1091	529	410	696	901
AN2239.2	2005.55	-0.120906	0.183845	-0.657652	0.510761	0.88657			2100.23	2400.42	1766.31	2080.21	1971.3	1714.81		1711	2987	1580	2009	1682	2292
AN2240.2	500.968	-0.0604995	0.149268	-0.405309	0.68525	0.937071			499.587	547.266	487.412	452.49	494.583	524.47		407	681	436	437	422	701
AN2241.2	119.315	-0.457931	0.276981	-1.6533	0.0982707	0.499273			130.114	163.939	120.735	101.474	76.1799	123.449		106	204	108	98	65	165
AN2242.2	56.8765	-0.612545	0.629517	-0.97304	0.330533	0.782896			71.1943	102.06	33.5375	23.8153	24.612	86.04		58	127	30	23	21	115
AN2243.2	2596.59	-0.0401653	0.29196	-0.137572	0.890579	0.983621			2644.01	2939.65	2315.21	1729.2	2417.83	3533.62		2154	3658	2071	1670	2063	4723
AN2244.2	829.645	0.0159474	0.159738	0.0998346	0.920476	0.988507			900.976	714.42	860.796	872.882	837.979	790.82		734	889	770	843	715	1057
AN2245.2	771.618	0.200865	0.200347	1.00258	0.316061	0.771766			854.331	581.822	718.821	854.243	862.591	757.9		696	724	643	825	736	1013
AN2246.2	920.107	0.00888836	0.189822	0.0468248	0.962653	0.996081			791.729	908.896	1051.96	924.654	808.679	1034.72		645	1131	941	893	690	1383
AN2247.2	698.049	-0.00103866	0.145957	-0.00711623	0.994322	0.997555			704.578	654.148	736.707	764.16	659.835	668.867		574	814	659	738	563	894
AN2248.2	933.357	-0.0237517	0.213062	-0.111478	0.911238	0.985087			837.146	1148.38	836.202	796.258	1037.22	944.943		682	1429	748	769	885	1263
AN2249.2	426.969	0.382239	0.184753	2.06891	0.0385544	0.322762			348.606	331.896	432.634	439.029	493.411	516.24		284	413	387	424	421	690
AN2250.2	17.4876	0.0630658	0.482403	0.130733	0.895987	0.984537			23.3223	16.8761	11.1792	14.4963	21.096	17.9562		19	21	10	14	18	24
AN2251.2	2293.2	-0.25764	0.190934	-1.34937	0.177219	0.634049			2715.2	1968.87	2809.33	2156.84	2089.67	2019.32		2212	2450	2513	2083	1783	2699
AN2252.2	279.26	0.102354	0.219716	0.465847	0.641325	0.927632			301.962	220.192	286.187	279.571	334.02	253.631		246	274	256	270	285	339
AN2253.2	55.9136	-0.1546	0.293378	-0.526965	0.598218	0.91395			58.9194	58.6644	59.2496	39.347	60.9439	58.3575		48	73	53	38	52	78
AN2254.2	7.41396	1.66906	0.795263	2.09875	0.0358388	NA			2.45497	5.62535	2.23583	6.21268	15.236	12.719		2	7	2	6	13	17
AN2255.2	119.927	-0.115355	0.242249	-0.476186	0.633942	0.92519			110.474	135.812	127.443	91.1193	131.264	123.449		90	169	114	88	112	165
AN2256.2	193.424	-0.521583	0.171879	-3.0346	0.00240858	0.0621202			216.038	225.818	242.588	152.211	157.048	166.843		176	281	217	147	134	223
AN2257.2	269.171	0.0446714	0.191424	0.233363	0.815479	0.966131			284.777	235.461	275.008	308.563	269.56	241.66		232	293	246	298	230	323
AN2258.2	371.947	-0.194515	0.369064	-0.52705	0.598159	0.91395			368.246	363.237	459.464	178.097	475.831	386.806		300	452	411	172	406	517
AN2259.2	591.226	-0.367445	0.214152	-1.71582	0.0861957	0.473643			532.729	694.329	771.363	449.384	522.711	576.842		434	864	690	434	446	771
AN2260.2	1162.95	0.122165	0.145185	0.84144	0.400102	0.832068			1109.65	1230.34	1000.54	1180.41	1193.09	1263.67		904	1531	895	1140	1018	1689
AN2261.2	287.876	0.180384	0.244807	0.736843	0.461218	0.867779			310.554	216.978	282.833	247.472	365.664	303.759		253	270	253	239	312	406
AN2262.2	851.893	-0.15166	0.291126	-0.520944	0.602406	0.914915			984.445	769.066	936.814	513.582	1004.4	903.046		802	957	838	496	857	1207
AN2263.2	766.811	0.0609277	0.238234	0.255747	0.798146	0.962299			808.914	703.169	740.061	564.318	943.459	840.947		659	875	662	545	805	1124
AN2264.2	1195.42	-0.00582916	0.14163	-0.0411576	0.96717	0.996081			1142.79	1245.61	1204	1323.3	1145.04	1111.79		931	1550	1077	1278	977	1486
AN2265.2	1991.39	-0.0171336	0.203447	-0.0842164	0.932884	0.992266			1562.59	2362.65	2082.68	2057.43	2035.76	1847.24		1273	2940	1863	1987	1737	2469
AN2266.2	897.708	-0.116016	0.138853	-0.835531	0.403419	0.834735			850.649	937.826	1012.83	830.428	864.935	889.579		693	1167	906	802	738	1189
AN2267.2	788.742	-0.334503	0.195398	-1.71191	0.0869132	0.475539			710.715	1029.44	897.687	661.65	745.391	687.572		579	1281	803	639	636	919
AN2268.2	1143.5	0.0816582	0.225743	0.361731	0.717553	0.944704			1092.46	980.418	1261.01	898.768	1375.93	1252.44		890	1220	1128	868	1174	1674
AN2269.2	1025.36	0.0603046	0.142897	0.422015	0.673014	0.93455			952.53	944.255	1115.68	1091.36	1000.89	1047.44		776	1175	998	1054	854	1400
AN2270.2	400.87	0.690066	0.236876	2.91319	0.00357755	0.0796628			303.189	305.376	311.899	636.8	385.588	462.371		247	380	279	615	329	618
AN2271.2	974.873	-0.281571	0.153706	-1.83188	0.0669699	0.4256			1065.46	990.062	1154.81	786.939	904.783	947.188		868	1232	1033	760	772	1266
AN2272.2	2518.7	0.268862	0.220639	1.21856	0.223012	0.689347			2337.14	2591.68	1925.05	3251.3	2191.64	2815.38		1904	3225	1722	3140	1870	3763
AN2273.2	454.341	0.262762	0.172476	1.52347	0.12764	0.563204			371.929	453.243	413.629	531.184	438.327	517.736		303	564	370	513	374	692
AN2274.2	512.079	-0.015947	0.171906	-0.092766	0.926089	0.990229			549.914	445.206	550.015	503.227	552.011	472.098		448	554	492	486	471	631
AN2275.2	9907.54	0.220906	0.189081	1.16831	0.24268	0.708957			10050.7	7497.79	9903.63	10993.3	11602.8	9397.06		8188	9330	8859	10617	9900	12560
AN2276.2	96.0455	-0.135698	0.248737	-0.545551	0.585375	0.910082			122.749	96.4346	82.7259	97.332	90.2439	86.7881		100	120	74	94	77	116
AN2277.2	429.941	0.26857	0.193942	1.38479	0.166116	0.618468			390.341	355.201	425.926	515.652	386.76	505.765		318	442	381	498	330	676
AN2278.2	2311.63	0.0256082	0.121166	0.211348	0.832615	0.971342			2300.31	2137.63	2437.06	2322.51	2263.13	2409.12		1874	2660	2180	2243	1931	3220
AN2279.2	4231.2	-0.160966	0.1084	-1.48492	0.137564	0.57435			4673.04	4511.53	4216.78	3968.87	3973.08	4043.88		3807	5614	3772	3833	3390	5405
AN2280.2	82.114	0.379617	0.337998	1.12313	0.261381	0.724174			50.327	94.8273	68.1929	113.899	72.6639	92.7735		41	118	61	110	62	124
AN2281.2	776.241	0.252503	0.188474	1.33973	0.180335	0.640124			724.218	762.637	638.331	989.887	723.123	819.25		590	949	571	956	617	1095
AN2282.2	457.814	0.220103	0.451387	0.487615	0.625823	0.925053			367.019	634.057	267.182	779.691	294.172	404.762		299	789	239	753	251	541
AN2283.2	1189.64	-0.211474	0.302904	-0.698154	0.485081	0.876555			1509.81	943.452	1377.27	753.805	1400.54	1152.94		1230	1174	1232	728	1195	1541
AN2284.2	837.635	0.367844	0.299442	1.22843	0.219285	0.685315			666.526	707.187	821.669	781.762	691.479	1357.19		543	880	735	755	590	1814
AN2285.2	1160.5	0.0232655	0.138138	0.168422	0.866252	0.978635			1067.91	1105.78	1280.01	1175.23	1157.93	1176.13		870	1376	1145	1135	988	1572
AN2286.2	165.55	-0.0139708	0.565882	-0.0246885	0.980303	0.996081			117.839	187.244	193.4	56.9496	312.924	124.945		96	233	173	55	267	167
AN2287.2	685.111	-0.728688	0.649113	-1.12259	0.261611	0.724174			681.255	1231.15	651.746	126.324	356.288	1063.9		555	1532	583	122	304	1422
AN2288.2	1006.79	0.0129649	0.165312	0.0784268	0.937489	0.992487			862.924	1144.36	998.3	985.745	999.715	1049.69		703	1424	893	952	853	1403
AN2289.2	208.923	-0.117097	0.16551	-0.707491	0.479261	0.873457			218.493	219.389	213.522	206.054	209.788	186.295		178	273	191	199	179	249
AN2290.2	1212.53	0.162575	0.164769	0.986684	0.323798	0.778006			1028.63	1157.22	1247.6	1329.51	1125.12	1387.11		838	1440	1116	1284	960	1854
AN2291.2	8.46024	-1.59255	0.731355	-2.17753	0.0294412	NA			11.0474	9.64346	17.8867	3.10634	2.344	6.73356		9	12	16	3	2	9
AN2292.2	357.114	-0.139362	0.333545	-0.417822	0.676078	0.935807			441.895	298.144	383.446	202.948	440.671	375.583		360	371	343	196	376	502
AN2293.2	634.421	-0.149063	0.139576	-1.06797	0.285533	0.742752			695.985	649.326	657.335	552.928	608.267	642.681		567	808	588	534	519	859
AN2294.2	584.614	-0.0422272	0.215441	-0.196004	0.844607	0.975715			634.611	523.158	622.68	447.313	638.739	641.185		517	651	557	432	545	857
AN2295.2	3229.82	-0.0130763	0.121348	-0.107759	0.914187	0.986742			3084.68	3205.65	3442.07	3144.65	3408.17	3093.7		2513	3989	3079	3037	2908	4135
AN2296.2	658.47	0.320585	0.15032	2.13268	0.0329512	0.292431			547.459	587.447	622.68	697.891	690.307	805.035		446	731	557	674	589	1076
AN2297.2	263.905	0.150595	0.253163	0.594854	0.551941	0.899704			231.995	308.591	209.05	335.485	229.712	268.594		189	384	187	324	196	359
AN2298.2	838.891	0.196008	0.154222	1.27094	0.203749	0.668973			785.592	700.758	860.796	829.393	930.567	926.239		640	872	770	801	794	1238
AN2299.2	851.712	0.137457	0.229049	0.600122	0.548425	0.89908			936.573	837.374	660.689	842.854	752.423	1080.36		763	1042	591	814	642	1444
AN2300.2	2230.23	-0.552656	0.339634	-1.62721	0.103692	0.511568			2267.17	2704.99	2984.84	984.71	2159.99	2279.69		1847	3366	2670	951	1843	3047
AN2301.2	8384.18	0.0403287	0.126926	0.317735	0.750686	0.952022			8647.65	7571.72	8582.25	8844.79	8635.29	8023.41		7045	9422	7677	8542	7368	10724
AN2302.2	1731.32	-0.150176	0.160955	-0.933033	0.350803	0.793923			1565.05	2076.56	1821.09	1651.54	1615.01	1658.7		1275	2584	1629	1595	1378	2217
AN2303.2	369.71	-0.0245566	0.199574	-0.123045	0.902071	0.984873			376.839	362.433	378.974	299.244	437.155	363.612		307	451	339	289	373	486
AN2304.2	2184.7	0.0477788	0.167167	0.285815	0.77502	0.958555			1867.01	2369.08	2207.89	2026.37	2449.48	2188.41		1521	2948	1975	1957	2090	2925
AN2305.2	45.7958	0.508421	0.392206	1.29631	0.194868	0.656124			24.5497	46.6101	41.3629	42.4533	72.6639	47.1349		20	58	37	41	62	63
AN2306.2	2761.28	0.326465	0.21157	1.54306	0.122817	0.553073			2819.54	2388.36	2144.16	2742.9	2721.38	3751.34		2297	2972	1918	2649	2322	5014
AN2307.2	244.227	-0.0216648	0.173482	-0.124882	0.900617	0.984722			263.91	259.57	214.64	241.259	239.088	246.897		215	323	192	233	204	330
AN2308.2	536.613	-0.0517887	0.170026	-0.304593	0.760676	0.953051			526.592	499.853	613.736	537.397	473.487	568.612		429	622	549	519	404	760
AN2309.2	111.035	-0.0185563	0.404861	-0.0458337	0.963443	0.996081			153.436	89.202	92.7871	167.742	86.7279	76.3137		125	111	83	162	74	102
AN2310.2	2492.92	-0.0153965	0.252636	-0.0609436	0.951404	0.993153			1815.45	2697.76	3004.96	2035.69	2731.93	2671.73		1479	3357	2688	1966	2331	3571
AN2311.2	1534.83	-0.0255278	0.127074	-0.20089	0.840785	0.974049			1443.53	1627.33	1572.91	1452.73	1605.64	1506.82		1176	2025	1407	1403	1370	2014
AN2312.2	323.962	-0.143409	0.211776	-0.677174	0.498296	0.880292			335.104	337.521	347.672	237.117	350.428	335.93		273	420	311	229	299	449
AN2313.2	555.392	-0.0142319	0.154441	-0.0921507	0.926578	0.990229			510.635	569.768	593.614	501.156	584.827	572.353		416	709	531	484	499	765
AN2314.2	640.366	0.243025	0.179941	1.35058	0.176829	0.63295			560.962	669.417	528.775	621.268	692.651	769.123		457	833	473	600	591	1028
AN2315.2	22009.2	0.00258998	0.137841	0.0187897	0.985009	0.996387			20008	21254.2	24706	22033.3	22169.5	21884.1		16300	26448	22100	21279	18916	29250
AN2316.2	4057.4	0.125947	0.113258	1.11204	0.266122	0.728035			3886.22	3749.7	4006.61	4401.68	3982.45	4317.71		3166	4666	3584	4251	3398	5771
AN2317.2	5459.36	-0.200501	0.143957	-1.39279	0.163684	0.614922			5555.61	6629.07	5327.99	5084.04	5139.21	5020.25		4526	8249	4766	4910	4385	6710
AN2318.2	616.014	-0.0529918	0.136759	-0.387483	0.698399	0.940622			599.014	608.342	674.104	608.843	628.191	577.59		488	757	603	588	536	772
AN2319.2	25.4866	-0.164894	0.559267	-0.294839	0.768117	0.956971			40.5071	25.7159	14.5329	37.2761	19.924	14.9635		33	32	13	36	17	20
AN2320.2	793.021	7.00061	1.8604	3.76295	NA	NA			22.0948	4.82173	10.0613	4645.01	22.268	53.8685		18	6	9	4486	19	72
AN2321.2	101.338	5.43691	1.89685	2.86628	NA	NA			6.13744	6.42897	1.11792	583.992	5.85999	4.48904		5	8	1	564	5	6
AN2322.2	40.6014	0.106527	0.485711	0.219322	0.826399	0.97094			39.2796	36.163	42.4808	19.6735	38.676	67.3356		32	45	38	19	33	90
AN2323.2	10.4658	0.00723774	0.727063	0.00995476	0.992057	0.997435			15.9573	9.64346	5.58958	16.5671	10.548	4.48904		13	12	5	16	9	6
AN2324.2	96.4633	-0.0120742	0.298784	-0.0404111	0.967765	0.996081			116.611	97.2382	77.1363	120.112	72.6639	95.0181		95	121	69	116	62	127
AN2325.2	34.0415	0.124734	0.349021	0.357384	0.720804	0.945111			39.2796	29.734	29.0658	42.4533	29.3	34.416		32	37	26	41	25	46
AN2326.2	723.471	0.68551	0.395032	1.73533	0.0826829	0.466042			537.639	481.369	646.156	503.227	725.467	1446.97		438	599	578	486	619	1934
AN2327.2	365.021	-0.152481	0.141883	-1.0747	0.28251	0.740791			394.023	369.666	389.035	353.087	355.116	329.196		321	460	348	341	303	440
AN2328.2	63.7283	0.552904	0.294428	1.87789	0.0603962	0.402642			51.5545	62.6825	40.245	85.9421	65.6319	76.3137		42	78	36	83	56	102
AN2329.2	790.25	-0.194074	0.146636	-1.32351	0.185666	0.645195			786.819	823.712	918.928	794.188	724.295	693.557		641	1025	822	767	618	927
AN2330.2	7.49976	-0.129607	0.780657	-0.166023	0.868139	NA			7.36492	10.4471	5.58958	2.07089	10.548	8.97808		6	13	5	2	9	12
AN2331.2	195.229	0.426049	0.443907	0.959771	0.33717	0.786457			110.474	175.993	213.522	107.686	236.744	326.952		90	219	191	104	202	437
AN2332.2	1005.54	0.253409	0.460106	0.550762	0.581797	0.908575			1022.5	1063.19	667.396	665.792	658.663	1955.73		833	1323	597	643	562	2614
AN2333.2	108.595	0.0741228	0.252605	0.293434	0.769191	0.957419			109.246	118.936	89.4334	122.183	89.0719	122.7		89	148	80	118	76	164
AN2334.2	38.7126	-0.727467	0.598656	-1.21517	0.224302	0.690022			62.6019	58.6644	23.4763	51.7723	14.064	21.697		51	73	21	50	12	29
AN2335.2	55.3317	-0.700326	0.466092	-1.50255	0.132955	0.570358			98.199	72.3259	34.6554	53.8432	44.5359	28.4306		80	90	31	52	38	38
AN2336.2	3.10377	0.931022	1.07264	0.867974	0.385409	NA			2.45497	0.803622	3.35375	5.17723	2.344	4.48904		2	1	3	5	2	6
AN2337.2	607.163	-0.235459	0.324025	-0.726671	0.467428	0.869741			731.582	652.541	585.788	319.953	714.919	638.192		596	812	524	309	610	853
AN2338.2	229.783	0.0903506	0.286809	0.31502	0.752746	0.952162			268.82	212.96	185.574	296.138	246.12	169.087		219	265	166	286	210	226
AN2339.2	1.59232	-0.540971	1.82495	-0.29643	0.766902	NA			4.90995	0.803622	0	0	2.344	1.49635		4	1	0	0	2	2
AN2340.2	41.1982	0.0519014	0.385633	0.134587	0.892938	0.983896			27.0047	44.1992	50.3063	33.1343	38.676	53.8685		22	55	45	32	33	72
AN2341.2	194.215	0.343122	0.334935	1.02444	0.305626	0.76033			155.891	184.029	173.277	129.431	301.204	221.459		127	229	155	125	257	296
AN2342.2	3.36617	-1.58789	1.08009	-1.47015	0.141522	NA			3.68246	5.62535	5.58958	1.03545	3.516	0.748174		3	7	5	1	3	1
AN2343.2	1883.05	0.546377	0.497627	1.09796	0.27222	0.732938			1949.25	1411.96	1230.83	4228.76	1293.89	1183.61		1588	1757	1101	4084	1104	1582
AN2344.2	4.55782	1.6247	1.29204	1.25747	0.208584	NA			1.22749	0	5.58958	12.4254	5.85999	2.24452		1	0	5	12	5	3
AN2345.2	152.898	0.556891	0.32801	1.69779	0.089548	0.480685			157.118	111.703	102.848	252.649	135.952	157.116		128	139	92	244	116	210
AN2346.2	1.36733	0.0137041	2.23985	0.00611829	0.995118	NA			2.45497	1.60724	0	4.14179	0	0		2	2	0	4	0	0
AN2347.2	0.960769	-3.44163	2.70475	-1.27244	0.203217	NA			0	2.41086	3.35375	0	0	0		0	3	3	0	0	0
AN2348.2	645.192	0.565998	0.428319	1.32144	0.186355	0.645195			500.815	569.768	490.766	462.845	495.755	1351.2		408	709	439	447	423	1806
AN2349.2	223.808	-0.49331	0.36366	-1.35652	0.174935	0.630488			201.308	233.854	351.026	152.211	133.608	270.839		164	291	314	147	114	362
AN2350.2	806.61	-0.896839	1.1542	-0.77702	0.437147	0.853567			526.592	1853.15	769.127	77.6585	248.464	1364.67		429	2306	688	75	212	1824
AN2351.2	15.2829	1.38006	0.980091	1.4081	0.159102	0.608959			7.36492	11.2507	6.7075	52.8078	2.344	11.2226		6	14	6	51	2	15
AN2352.2	2.49005	1.36664	1.43949	0.949394	0.34242	NA			1.22749	0.803622	2.23583	0	4.68799	5.98539		1	1	2	0	4	8
AN2353.2	95.2388	-0.969368	0.325491	-2.97818	0.0028997	0.0698481			127.659	151.884	98.3767	43.4888	79.6959	70.3283		104	189	88	42	68	94
AN2354.2	112.038	0.0170915	0.237318	0.0720194	0.942586	0.992487			99.4265	134.205	99.4946	123.218	106.652	109.233		81	167	89	119	91	146
AN2355.2	0	NA	NA	NA	NA	NA			0	0	0	0	0	0		0	0	0	0	0	0
AN2356.2	12.183	0.1397	0.604061	0.231268	0.817106	0.966796			8.59241	12.8579	13.415	6.21268	14.064	17.9562		7	16	12	6	12	24
AN2357.2	634.049	-0.713801	0.262182	-2.72254	0.00647827	0.113917			718.08	973.989	669.632	410.037	618.815	413.74		585	1212	599	396	528	553
AN2358.2	280.955	-0.913278	0.297625	-3.06856	0.00215096	0.0568151			402.616	455.653	242.588	228.834	165.252	190.784		328	567	217	221	141	255
AN2359.2	48.284	-0.321076	0.466988	-0.687547	0.491738	0.879229			52.782	73.1296	34.6554	66.2686	26.956	35.9123		43	91	31	64	23	48
AN2360.2	121.794	-0.0507326	0.307031	-0.165236	0.868758	0.978635			122.749	142.241	107.32	132.537	78.5239	147.39		100	177	96	128	67	197
AN2361.2	14.7681	-0.231837	0.542024	-0.427725	0.668852	0.933565			23.3223	13.6616	11.1792	17.6026	9.37599	13.4671		19	17	10	17	8	18
AN2362.2	109.13	-0.134248	0.212218	-0.632597	0.526997	0.89468			109.246	107.685	126.325	97.332	101.964	112.226		89	134	113	94	87	150
AN2363.2	788.525	-0.0951178	0.174805	-0.544137	0.586347	0.910082			788.047	814.069	842.909	705.139	680.931	900.053		642	1013	754	681	581	1203
AN2364.2	135.554	-0.292159	0.238023	-1.22744	0.219657	0.685923			171.848	147.063	129.678	134.608	98.4479	131.679		140	183	116	130	84	176
AN2365.2	0.195333	0.868282	4.08047	0.21279	0.831491	NA			0	0	0	0	1.172	0		0	0	0	0	1	0
AN2366.2	3565.91	0.581019	0.477679	1.21634	0.223856	0.689996			5195.95	1979.32	1397.4	4677.11	5005.61	3140.08		4233	2463	1250	4517	4271	4197
AN2367.2	93.5412	0.306003	0.374806	0.816431	0.414254	0.84214			111.701	81.1658	58.1317	144.963	86.7279	78.5582		91	101	52	140	74	105
AN2368.2	10.9217	0.0234683	0.794359	0.0295437	0.976431	0.996081			23.3223	4.01811	5.58958	12.4254	8.20399	11.9708		19	5	5	12	7	16
AN2369.2	0.435711	0.534406	3.5313	0.151334	0.879712	NA			0	0	1.11792	0	0	1.49635		0	0	1	0	0	2
AN2370.2	252.098	-0.659539	0.398718	-1.65415	0.0980971	0.499273			203.763	458.064	263.828	121.147	239.088	226.697		166	570	236	117	204	303
AN2371.2	39.0541	-0.576496	0.380155	-1.51648	0.129399	0.565429			31.9147	49.0209	59.2496	23.8153	35.16	35.1642		26	61	53	23	30	47
AN2372.2	12.1448	-0.434399	0.603705	-0.719555	0.471799	0.870883			13.5024	16.8761	11.1792	5.17723	16.408	9.72626		11	21	10	5	14	13
AN2373.2	17.2505	-0.874756	0.564691	-1.54909	0.12136	0.548772			25.7772	24.9123	15.6508	12.4254	18.752	5.98539		21	31	14	12	16	8
AN2374.2	71.4948	1.62003	0.488507	3.31628	0.000912243	0.0322018			36.8246	33.7521	34.6554	188.451	76.1799	59.1057		30	42	31	182	65	79
AN2375.2	17.2578	0.826665	0.57999	1.42531	0.154068	0.601329			4.90995	15.2688	16.7688	31.0634	17.58	17.9562		4	19	15	30	15	24
AN2376.2	1.6549	0.0924954	1.64449	0.0562457	0.955146	NA			2.45497	2.41086	0	2.07089	0	2.99269		2	3	0	2	0	4
AN2377.2	2.04791	0.156415	1.33152	0.11747	0.906487	NA			0	2.41086	3.35375	3.10634	1.172	2.24452		0	3	3	3	1	3
AN2378.2	0.133937	-1.05527	4.08047	-0.258615	0.795932	NA			0	0.803622	0	0	0	0		0	1	0	0	0	0
AN2379.2	1.24857	0.577955	1.62868	0.354862	0.722693	NA			0	0.803622	2.23583	1.03545	1.172	2.24452		0	1	2	1	1	3
AN2380.2	6.42496	-0.745789	0.950044	-0.785005	0.432451	NA			4.90995	16.8761	2.23583	3.10634	4.68799	6.73356		4	21	2	3	4	9
AN2381.2	0.204581	-1.05527	4.08047	-0.258615	0.795932	NA			1.22749	0	0	0	0	0		1	0	0	0	0	0
AN2382.2	2.31912	0.0831976	1.26313	0.0658664	0.947484	NA			4.90995	0.803622	1.11792	2.07089	3.516	1.49635		4	1	1	2	3	2
AN2383.2	62.456	1.20758	0.330446	3.65441	0.000257777	0.0132559			50.327	35.3594	27.9479	105.616	76.1799	79.3064		41	44	25	102	65	106
AN2384.2	14.065	0.209732	0.495399	0.423359	0.672033	0.934406			13.5024	15.2688	10.0613	17.6026	15.236	12.719		11	19	9	17	13	17
AN2385.2	2643.34	0.540561	0.264657	2.0425	0.041102	0.333248			2208.25	1630.55	2623.75	3910.88	2518.63	2968.01		1799	2029	2347	3777	2149	3967
AN2386.2	106.955	0.321739	0.38005	0.84657	0.397235	0.828428			125.204	73.1296	87.1975	173.955	98.4479	83.7955		102	91	78	168	84	112
AN2387.2	314.737	-0.452251	0.297377	-1.5208	0.128309	0.564581			460.308	280.464	349.908	255.755	342.224	199.762		375	349	313	247	292	267
AN2388.2	1291.68	1.90038	0.293591	6.47286	9.62e-11	7.37e-08			586.739	353.594	698.698	1687.78	2116.63	2306.62		478	440	625	1630	1806	3083
AN2389.2	167.165	-1.32164	0.404001	-3.27136	0.0010703	0.0354913			187.806	387.346	140.858	97.332	87.8999	101.752		153	482	126	94	75	136
AN2390.2	69.2204	0.0525602	0.38677	0.135895	0.891904	0.983896			49.0995	72.3259	81.6079	91.1193	78.5239	42.6459		40	90	73	88	67	57
AN2391.2	611.486	-0.246145	0.135411	-1.81776	0.0691007	0.429636			634.611	646.915	709.877	546.716	544.979	585.82		517	805	635	528	465	783
AN2392.2	3.53826	-0.313168	1.09765	-0.285307	0.775409	NA			2.45497	1.60724	7.82542	5.17723	1.172	2.99269		2	2	7	5	1	4
AN2393.2	192.732	0.365792	0.280704	1.30312	0.192532	0.651989			195.17	187.244	122.971	258.862	169.94	222.208		159	233	110	250	145	297
AN2394.2	0	NA	NA	NA	NA	NA			0	0	0	0	0	0		0	0	0	0	0	0
AN2395.2	71.751	0.351543	0.337308	1.0422	0.297319	0.753627			61.3744	51.4318	77.1363	98.3674	53.9119	88.2845		50	64	69	95	46	118
AN2396.2	36.0633	0.554926	0.313007	1.77289	0.0762474	0.452554			30.6872	28.1268	29.0658	41.4179	42.192	44.8904		25	35	26	40	36	60
AN2397.2	390.189	-0.658536	0.167779	-3.92501	8.67e-05	0.00593509			482.403	451.635	498.591	274.393	344.568	289.543		393	562	446	265	294	387
AN2398.2	4.24996	0.652306	0.867693	0.75177	0.452189	NA			3.68246	4.01811	2.23583	4.14179	4.68799	6.73356		3	5	2	4	4	9
AN2399.2	0	NA	NA	NA	NA	NA			0	0	0	0	0	0		0	0	0	0	0	0
AN2400.2	0	NA	NA	NA	NA	NA			0	0	0	0	0	0		0	0	0	0	0	0
AN2401.2	2.51825	0.735245	1.28148	0.573748	0.566138	NA			3.68246	0	2.23583	3.10634	2.344	3.74087		3	0	2	3	2	5
AN2402.2	0.719236	2.93782	2.92968	1.00278	0.315968	NA			0	0	0	2.07089	0	2.24452		0	0	0	2	0	3
AN2403.2	96.4059	0.338096	0.372743	0.907049	0.364381	0.803698			92.0615	91.6129	71.5467	164.636	78.5239	80.0546		75	114	64	159	67	107
AN2404.2	179.946	0.552174	0.337081	1.6381	0.1014	0.506009			101.881	171.975	163.216	141.856	269.56	231.186		83	214	146	137	230	309
AN2405.2	195.122	-0.330513	0.288515	-1.14557	0.251975	0.716405			235.678	224.21	192.282	237.117	126.576	154.872		192	279	172	229	108	207
AN2406.2	1157.79	-0.0861743	0.161871	-0.532365	0.594473	0.913059			1198.03	1269.72	1108.97	1276.71	1003.23	1090.09		976	1580	992	1233	856	1457
AN2407.2	11.7274	1.64811	0.723222	2.27885	0.0226762	0.236005			7.36492	7.23259	2.23583	28.9925	14.064	10.4744		6	9	2	28	12	14
AN2408.2	694.489	-0.780975	0.183912	-4.24646	2.17e-05	0.00195714			853.104	912.914	867.504	417.285	587.171	528.959		695	1136	776	403	501	707
AN2409.2	1667.34	-0.412101	0.305922	-1.34708	0.177955	0.6352			1496.31	2738.74	1475.65	1691.92	1208.33	1393.1		1219	3408	1320	1634	1031	1862
AN2410.2	242.726	0.478261	0.250997	1.90544	0.0567225	0.390866			220.948	193.673	194.518	358.265	212.132	276.824		180	241	174	346	181	370
AN2411.2	1.18315	0.507608	1.9343	0.262424	0.792994	NA			1.22749	1.60724	0	0	3.516	0.748174		1	2	0	0	3	1
AN2412.2	3987.29	-0.159587	0.279019	-0.571958	0.56735	0.903878			3920.59	4030.16	4671.78	2483	4932.94	3885.27		3194	5015	4179	2398	4209	5193
AN2413.2	220.739	0.0625219	0.209166	0.298911	0.765008	0.954858			191.488	260.373	194.518	240.224	223.852	213.978		156	324	174	232	191	286
AN2414.2	2180.22	-4.04e-05	0.27683	-0.000145763	0.999884	0.999884			2447.61	2305.59	1788.67	1719.88	1838.87	2980.72		1994	2869	1600	1661	1569	3984
AN2415.2	655.771	-0.239377	0.391292	-0.611762	0.540695	0.897106			886.246	531.194	713.231	301.315	782.895	719.743		722	661	638	291	668	962
AN2416.2	548.201	-0.148669	0.151514	-0.981218	0.326485	0.781546			635.838	568.964	524.303	518.759	543.807	497.536		518	708	469	501	464	665
AN2417.2	244.803	-0.0249586	0.188224	-0.1326	0.894509	0.984162			271.275	262.784	206.815	243.33	233.228	251.386		221	327	185	235	199	336
AN2418.2	755.618	-0.323643	0.168292	-1.9231	0.0544675	0.38207			835.919	745.761	940.168	644.048	629.363	738.447		681	928	841	622	537	987
AN2419.2	1819.96	-0.172448	0.18429	-0.935739	0.349408	0.792806			2149.33	1903.78	1731.65	1769.58	1924.42	1440.98		1751	2369	1549	1709	1642	1926
AN2420.2	1379.51	0.0903918	0.136009	0.664601	0.506305	0.884085			1244.67	1311.51	1453.29	1350.22	1415.77	1501.58		1014	1632	1300	1304	1208	2007
AN2421.2	463.412	0.617206	0.23507	2.62563	0.00864894	0.13745			445.578	275.642	377.856	500.121	570.763	610.51		363	343	338	483	487	816
AN2422.2	206.655	-0.227325	0.266482	-0.853059	0.393626	0.826982			239.36	203.316	226.937	132.537	205.1	232.682		195	253	203	128	175	311
AN2423.2	116.942	-0.0650273	0.223173	-0.291377	0.770763	0.957419			126.431	108.489	124.089	97.332	130.092	115.219		103	135	111	94	111	154
AN2424.2	61.5101	0.241055	0.292908	0.822974	0.410523	0.841208			67.5118	46.6101	55.8958	76.6231	55.0839	67.3356		55	58	50	74	47	90
AN2425.2	666.748	0.697233	0.389951	1.788	0.0737758	0.443234			649.341	290.911	586.906	1131.74	540.291	801.294		529	362	525	1093	461	1071
AN2426.2	1271.59	0.248349	0.177967	1.39548	0.162873	0.614922			1281.5	1068.01	1138.04	1600.8	1323.19	1218.03		1044	1329	1018	1546	1129	1628
AN2427.2	663.775	0.372102	0.376326	0.988774	0.322774	0.777115			498.36	543.248	694.226	383.115	1048.94	814.761		406	676	621	370	895	1089
AN2428.2	473.886	0.192917	0.144776	1.33252	0.182689	0.642741			409.981	469.315	447.167	500.121	484.035	532.7		334	584	400	483	413	712
AN2429.2	54.0377	-0.470549	0.278085	-1.69211	0.0906259	0.484254			52.782	65.0933	70.4288	46.5951	42.192	47.1349		43	81	63	45	36	63
AN2430.2	149.693	-0.190911	0.332185	-0.574713	0.565486	0.903646			153.436	161.528	164.334	81.8003	150.016	187.043		125	201	147	79	128	250
AN2431.2	688.564	-0.029511	0.180418	-0.16357	0.870069	0.978671			759.815	632.45	695.344	576.744	754.767	712.261		619	787	622	557	644	952
AN2432.2	1341.34	-0.0100642	0.167376	-0.0601296	0.952052	0.993207			1202.94	1518.84	1314.67	1210.44	1462.65	1338.48		980	1890	1176	1169	1248	1789
AN2433.2	733.821	0.167058	0.165844	1.00732	0.313781	0.768402			775.772	623.61	676.34	837.676	703.199	786.331		632	776	605	809	600	1051
AN2434.2	454.466	0.204408	0.16808	1.21614	0.223933	0.689996			381.749	408.24	477.351	449.384	494.583	515.492		311	508	427	434	422	689
AN2435.2	10720.3	0.767553	0.256635	2.99084	0.00278212	0.0678695			8575.23	5340.07	9887.98	13536.4	13809.7	13172.3		6986	6645	8845	13073	11783	17606
AN2436.2	10192.9	0.655854	0.276427	2.37261	0.0176628	0.20645			8280.63	5193.81	10272.5	12336.3	11503.2	13571.1		6746	6463	9189	11914	9815	18139
AN2437.2	129.676	-0.183745	0.340638	-0.539413	0.589602	0.911352			171.848	104.471	137.504	86.9775	168.768	108.485		140	130	123	84	144	145
AN2438.2	287.681	0.225163	0.192177	1.17164	0.24134	0.708605			316.692	233.05	247.06	308.563	319.956	300.766		258	290	221	298	273	402
AN2439.2	998.692	-0.184646	0.201459	-0.916541	0.359383	0.800377			1277.81	973.989	935.697	1012.67	980.963	811.02		1041	1212	837	978	837	1084
AN2440.2	1426.63	0.13723	0.173206	0.792297	0.428188	0.84816			1324.46	1456.97	1294.55	1745.76	1306.78	1431.26		1079	1813	1158	1686	1115	1913
AN2441.2	831.601	0.196752	0.204429	0.96245	0.335824	0.785227			780.682	706.383	838.438	1085.15	747.735	831.221		636	879	750	1048	638	1111
AN2442.2	735.604	-0.0404499	0.189398	-0.213571	0.830882	0.97094			716.853	720.045	801.546	842.854	595.375	736.951		584	896	717	814	508	985
AN2443.2	22.6267	0.792038	0.429914	1.84232	0.0654284	0.418374			18.4123	17.6797	13.415	37.2761	25.784	23.1934		15	22	12	36	22	31
AN2444.2	33.8508	0.0632497	0.399639	0.158267	0.874246	0.979054			39.2796	28.1268	32.4196	46.5951	22.268	34.416		32	35	29	45	19	46
AN2445.2	17.7344	1.11573	0.694301	1.60699	0.108057	0.520902			20.8673	6.42897	6.7075	40.3824	14.064	17.9562		17	8	6	39	12	24
AN2446.2	376.948	0.437322	0.191695	2.28134	0.0225284	0.23524			358.426	312.609	289.54	493.908	430.123	377.08		292	389	259	477	367	504
AN2447.2	371.685	0.203396	0.211614	0.961166	0.336469	0.785777			321.602	364.844	349.908	485.624	325.816	382.317		262	454	313	469	278	511
AN2448.2	198.173	0.437415	0.263834	1.65792	0.0973337	0.499047			180.441	146.259	178.867	298.209	184.004	201.259		147	182	160	288	157	269
AN2449.2	811.155	0.0302835	0.161745	0.18723	0.851481	0.976624			843.284	697.544	868.621	871.846	764.143	821.495		687	868	777	842	652	1098
AN2450.2	1454.54	0.115448	0.151206	0.763513	0.445158	0.857067			1447.21	1209.45	1533.78	1522.11	1523.6	1491.11		1179	1505	1372	1470	1300	1993
AN2451.2	244.364	-0.130354	0.350214	-0.372213	0.709734	0.942212			293.369	184.833	288.423	141.856	307.064	250.638		239	230	258	137	262	335
AN2452.2	100.82	0.193395	0.235768	0.820278	0.412058	0.84214			88.3791	92.4165	100.613	114.935	119.544	89.0327		72	115	90	111	102	119
AN2453.2	385.308	0.203053	0.161592	1.25658	0.208906	0.678059			328.967	364.844	380.092	378.973	451.219	407.755		268	454	340	366	385	545
AN2454.2	437.192	-0.349534	0.338086	-1.03386	0.301201	0.756459			678.8	356.004	435.988	479.412	263.7	409.251		553	443	390	463	225	547
AN2455.2	1031.27	-0.234811	0.31539	-0.744512	0.456567	0.866177			913.251	1440.89	990.474	611.949	1084.1	1146.95		744	1793	886	591	925	1533
AN2456.2	342.232	-0.393368	0.246414	-1.59637	0.110406	0.527253			325.284	451.635	387.917	228.834	357.46	302.262		265	562	347	221	305	404
AN2457.2	350.491	0.131573	0.16099	0.817279	0.413769	0.84214			336.332	315.823	351.026	353.087	405.512	341.167		274	393	314	341	346	456
AN2458.2	1177.93	-0.134341	0.146509	-0.916946	0.359171	0.800247			1146.47	1391.87	1158.16	1143.13	1125.12	1102.81		934	1732	1036	1104	960	1474
AN2459.2	443.888	0.123291	0.214938	0.573611	0.566231	0.903878			365.791	413.062	496.355	524.971	382.072	481.076		298	514	444	507	326	643
AN2460.2	244.335	-0.147939	0.243864	-0.606645	0.544086	0.897349			254.09	224.21	292.894	287.854	184.004	222.956		207	279	262	278	157	298
AN2461.2	1016.25	-0.168438	0.134613	-1.25127	0.210834	0.679589			1017.59	1075.25	1134.69	928.796	909.471	1031.73		829	1338	1015	897	776	1379
AN2462.2	1203.06	-0.134477	0.135834	-0.990008	0.32217	0.777115			1240.99	1275.35	1261.01	1261.17	1050.11	1129.74		1011	1587	1128	1218	896	1510
AN2463.2	168.818	0.0276088	0.209733	0.131638	0.895271	0.984323			164.483	154.295	183.338	197.77	147.672	165.346		134	192	164	191	126	221
AN2464.2	1124.39	-0.0419632	0.12636	-0.332093	0.739819	0.949808			1177.16	1092.12	1154.81	1070.65	1066.52	1185.11		959	1359	1033	1034	910	1584
AN2465.2	55.0309	-0.111639	0.295152	-0.378242	0.705251	0.941571			50.327	67.5042	53.66	52.8078	44.5359	61.3502		41	84	48	51	38	82
AN2466.2	372.751	0.296291	0.186496	1.58872	0.112123	0.532004			364.564	311.805	327.55	474.235	398.48	359.872		297	388	293	458	340	481
AN2467.2	1763.09	-0.0664669	0.26914	-0.24696	0.804939	0.963562			1914.88	1608.05	1888.16	2382.56	1432.18	1352.7		1560	2001	1689	2301	1222	1808
AN2468.2	457.852	1.83233	0.66379	2.7604	0.00577306	0.106816			255.317	167.153	179.985	1595.62	208.616	340.419		208	208	161	1541	178	455
AN2469.2	10.0822	0.298316	0.776659	0.384102	0.700903	0.940622			7.36492	5.62535	14.5329	4.14179	9.37599	19.4525		6	7	13	4	8	26
AN2470.2	3.27445	-0.861809	1.22527	-0.703362	0.48183	NA			2.45497	8.83984	1.11792	4.14179	2.344	0.748174		2	11	1	4	2	1
AN2471.2	100.97	-1.97059	0.431378	-4.56812	4.92e-06	0.000638918			154.663	241.086	87.1975	34.1697	36.332	52.3722		126	300	78	33	31	70
AN2472.2	6.36992	-1.04606	0.815073	-1.28339	0.199356	NA			7.36492	13.6616	4.47167	6.21268	3.516	2.99269		6	17	4	6	3	4
AN2473.2	941.943	0.00389052	0.166549	0.0233596	0.981363	0.996081			817.507	944.255	1059.79	1019.91	898.923	911.276		666	1175	948	985	767	1218
AN2474.2	351.741	0.443147	0.352273	1.25796	0.208405	0.677869			236.905	349.575	307.427	609.878	270.732	335.93		193	435	275	589	231	449
AN2475.2	38.2754	-0.607292	0.413644	-1.46815	0.142063	0.583329			30.6872	52.2354	55.8958	20.7089	30.472	39.6532		25	65	50	20	26	53
AN2476.2	216.575	-0.216178	0.195571	-1.10537	0.269001	0.730478			250.407	207.334	240.352	213.302	214.476	173.576		204	258	215	206	183	232
AN2477.2	1030.68	-0.0190126	0.143521	-0.132472	0.894611	0.984162			1027.41	1031.85	1051.96	1114.14	1048.94	909.779		837	1284	941	1076	895	1216
AN2478.2	105.346	-0.126516	0.300017	-0.421698	0.673245	0.93455			122.749	96.4346	111.792	119.076	66.8039	115.219		100	120	100	115	57	154
AN2479.2	446.157	-0.512506	0.287706	-1.78135	0.074855	0.446565			438.213	707.187	427.044	301.315	450.047	353.138		357	880	382	291	384	472
AN2480.2	1205.87	-0.290901	0.180189	-1.61442	0.106436	0.516354			1227.49	1512.42	1239.77	950.54	1222.39	1082.61		1000	1882	1109	918	1043	1447
AN2481.2	925.599	-0.190165	0.177125	-1.07362	0.282992	0.7411			806.459	1054.35	1097.79	852.173	880.171	862.644		657	1312	982	823	751	1153
AN2482.2	723.638	-0.22762	0.195596	-1.16372	0.244536	0.709246			634.611	910.503	795.957	691.678	611.783	697.298		517	1133	712	668	522	932
AN2483.2	405.922	0.442449	0.271862	1.62748	0.103636	0.511568			234.45	343.95	453.874	459.738	451.219	492.298		191	428	406	444	385	658
AN2484.2	2759.6	-0.292954	0.18023	-1.62544	0.104068	0.512646			3137.46	3360.75	2617.04	2814.34	2420.18	2207.86		2556	4182	2341	2718	2065	2951
AN2485.2	348.183	0.0478969	0.149477	0.320429	0.748643	0.952022			360.881	323.056	344.318	370.69	334.02	356.131		294	402	308	358	285	476
AN2486.2	118.877	0.22226	0.2722	0.816533	0.414195	0.84214			105.564	119.74	102.848	105.616	168.768	110.73		86	149	92	102	144	148
AN2487.2	1345.78	0.0450785	0.108901	0.41394	0.678918	0.935839			1353.92	1285.79	1334.79	1377.14	1385.3	1337.73		1103	1600	1194	1330	1182	1788
AN2488.2	204.509	-0.0645611	0.349821	-0.184555	0.853578	0.976624			148.526	247.515	230.291	133.573	280.108	187.043		121	308	206	129	239	250
AN2489.2	368.362	-0.0264027	0.257982	-0.102343	0.918484	0.988507			286.005	499.049	328.668	376.903	365.664	353.886		233	621	294	364	312	473
AN2490.2	323.415	0.112415	0.171701	0.654712	0.512653	0.887964			284.777	316.627	329.786	324.095	376.212	308.996		232	394	295	313	321	413
AN2491.2	951.146	-0.111884	0.202122	-0.553546	0.57989	0.908137			891.156	993.276	1078.79	754.841	1096.99	891.823		726	1236	965	729	936	1192
AN2492.2	1060.46	0.022098	0.124027	0.178171	0.858589	0.977816			1012.68	1117.84	1025.13	1113.11	1054.8	1039.21		825	1391	917	1075	900	1389
AN2493.2	43.5606	-0.402561	0.341779	-1.17784	0.23886	0.707826			56.4644	52.2354	40.245	47.6305	28.128	36.6605		46	65	36	46	24	49
AN2494.2	474.276	0.129394	0.152284	0.849688	0.395498	0.827059			424.711	464.493	468.407	521.865	518.023	448.156		346	578	419	504	442	599
AN2495.2	122.72	0.201067	0.219929	0.914237	0.360592	0.801132			100.654	110.096	131.914	143.927	119.544	130.182		82	137	118	139	102	174
AN2496.2	870.924	-0.00208771	0.190163	-0.0109785	0.991241	0.997435			749.995	847.821	1017.3	935.008	764.143	911.276		611	1055	910	903	652	1218
AN2497.2	547.146	0.227964	0.245004	0.930451	0.352137	0.795216			567.099	467.708	477.351	772.443	507.475	490.802		462	582	427	746	433	656
AN2498.2	227.015	0.115567	0.268226	0.430856	0.666573	0.933067			200.08	253.141	200.107	306.492	179.316	222.956		163	315	179	296	153	298
AN2499.2	275.372	0.165364	0.158979	1.04017	0.298262	0.754796			278.64	249.123	251.531	309.599	281.28	282.061		227	310	225	299	240	377
AN2500.2	404.471	0.308808	0.178965	1.72553	0.0844328	0.470619			349.834	362.433	372.266	376.903	464.111	501.276		285	451	333	364	396	670
AN2501.2	92.2448	0.10769	0.399566	0.269516	0.787533	0.958726			72.4218	108.489	84.9617	150.14	65.6319	71.8247		59	135	76	145	56	96
AN2502.2	271.617	-0.0666906	0.26554	-0.25115	0.801698	0.963279			223.403	247.515	362.205	272.322	303.548	220.711		182	308	324	263	259	295
AN2503.2	101.438	-0.0225615	0.303678	-0.0742941	0.940776	0.992487			73.6492	135.812	96.1409	88.013	112.512	102.5		60	169	86	85	96	137
AN2504.2	5.04503	0.837679	0.876631	0.955566	0.339291	NA			2.45497	4.82173	3.35375	3.10634	10.548	5.98539		2	6	3	3	9	8
AN2505.2	755.784	-0.22219	0.179745	-1.23614	0.216407	0.684302			784.364	811.658	845.145	579.85	805.163	708.52		639	1010	756	560	687	947
AN2506.2	44.466	-0.106497	0.370984	-0.287068	0.77406	0.958555			45.417	47.4137	45.8346	25.8862	46.8799	55.3649		37	59	41	25	40	74
AN2507.2	0.195333	0.868282	4.08047	0.21279	0.831491	NA			0	0	0	0	1.172	0		0	0	0	0	1	0
AN2508.2	1715.4	-0.120143	0.202817	-0.592373	0.553601	0.899704			1391.97	1913.42	2054.73	1581.13	1570.48	1780.65		1134	2381	1838	1527	1340	2380
AN2509.2	137.534	-0.361459	0.420824	-0.858932	0.390378	0.823319			127.659	193.673	141.975	196.735	92.5879	72.5728		104	241	127	190	79	97
AN2510.2	193.609	0.0753894	0.238343	0.316307	0.75177	0.952142			224.63	155.099	186.692	234.011	181.66	179.562		183	193	167	226	155	240
AN2511.2	835.502	0.523369	0.214907	2.43533	0.0148781	0.188686			854.331	563.339	640.566	1083.08	920.019	951.677		696	701	573	1046	785	1272
AN2512.2	1556.48	0.0179781	0.210122	0.0855603	0.931816	0.992076			1706.21	1332.4	1603.09	1244.61	1668.93	1783.65		1390	1658	1434	1202	1424	2384
AN2513.2	343.539	-0.0370723	0.222875	-0.166337	0.867892	0.978635			438.213	325.467	280.597	337.556	353.944	325.456		357	405	251	326	302	435
AN2514.2	419.306	0.348273	0.331029	1.05209	0.292758	0.749006			384.204	422.705	299.602	688.572	323.472	397.28		313	526	268	665	276	531
AN2515.2	233.84	-0.151641	0.214671	-0.706388	0.479947	0.874291			245.497	284.482	207.933	249.543	193.38	222.208		200	354	186	241	165	297
AN2516.2	1395.77	-0.328986	0.192446	-1.7095	0.087359	0.476674			1358.83	1617.69	1685.82	1017.84	1372.41	1322.02		1107	2013	1508	983	1171	1767
AN2517.2	131.824	-0.250999	0.273454	-0.917884	0.35868	0.79985			105.564	147.866	176.631	113.899	107.824	139.16		86	184	158	110	92	186
AN2518.2	731.435	-0.0613285	0.161196	-0.380459	0.703605	0.941184			700.895	812.461	725.528	693.749	802.819	653.156		571	1011	649	670	685	873
AN2519.2	228.624	0.0666287	0.266137	0.250355	0.802313	0.963279			227.085	242.694	198.989	275.429	263.7	163.85		185	302	178	266	225	219
AN2520.2	225.072	0.192593	0.170734	1.12803	0.259307	0.72235			218.493	218.585	192.282	242.295	254.324	224.452		178	272	172	234	217	300
AN2521.2	240.331	0.247518	0.262404	0.943271	0.345542	0.789756			189.033	254.748	214.64	339.626	217.992	225.948		154	317	192	328	186	302
AN2522.2	1741.72	0.298886	0.141754	2.10849	0.0349886	0.303181			1434.93	1555.81	1694.76	2076.07	1821.29	1867.44		1169	1936	1516	2005	1554	2496
AN2523.2	4616.13	-0.341528	0.194611	-1.75492	0.0792723	0.458467			4670.59	5308.72	5500.15	3264.76	4696.2	4256.36		3805	6606	4920	3153	4007	5689
AN2524.2	436.452	0.184557	0.148139	1.24583	0.212826	0.68029			429.621	399.4	396.861	505.298	445.359	442.171		350	497	355	488	380	591
AN2525.2	368.423	0.414859	0.353128	1.17481	0.240069	0.708605			294.597	401.811	250.413	623.339	289.484	350.893		240	500	224	602	247	469
AN2526.2	3042.02	-0.0160132	0.391987	-0.0408514	0.967414	0.996081			1999.58	5107.82	2068.15	3503.95	2772.95	2799.67		1629	6356	1850	3384	2366	3742
AN2527.2	493.014	0.0599125	0.135552	0.441991	0.658496	0.931673			471.355	499.853	477.351	484.589	492.239	532.7		384	622	427	468	420	712
AN2528.2	32.9498	0.269821	0.378725	0.712447	0.476188	0.872181			29.4597	33.7521	25.7121	43.4888	39.848	25.4379		24	42	23	42	34	34
AN2529.2	251.398	0.025492	0.205751	0.123897	0.901397	0.984873			254.09	265.195	226.937	285.783	268.388	207.992		207	330	203	276	229	278
AN2530.2	1313.87	-0.111248	0.325132	-0.342164	0.732227	0.948497			1059.32	1640.19	1392.92	834.57	1775.58	1180.62		863	2041	1246	806	1515	1578
AN2531.2	623.617	0.384246	0.236131	1.62726	0.103683	0.511568			486.085	572.179	564.548	908.087	561.387	649.415		396	712	505	877	479	868
AN2532.2	1542.12	-1.28914	0.187016	-6.89321	5.45e-12	5.97e-09			1824.05	2550.69	2191.12	932.937	815.711	938.21		1486	3174	1960	901	696	1254
AN2533.2	14.0873	0.0858892	0.483891	0.177497	0.859118	0.97785			11.0474	15.2688	14.5329	16.5671	12.892	14.2153		9	19	13	16	11	19
AN2534.2	15.5672	0.379908	0.477418	0.795756	0.426174	0.848057			11.0474	12.8579	16.7688	20.7089	14.064	17.9562		9	16	15	20	12	24
AN2535.2	22.4392	0.523687	0.534453	0.979856	0.327157	0.781546			9.8199	28.9304	15.6508	20.7089	36.332	23.1934		8	36	14	20	31	31
AN2536.2	932.407	0.79846	0.431701	1.84957	0.0643761	0.415378			861.696	622.807	557.841	2017.05	876.655	658.393		702	775	499	1948	748	880
AN2537.2	464.895	2.35708	1.18992	1.98086	0.0476065	0.360698			218.493	99.6491	137.504	2009.8	113.684	210.237		178	124	123	1941	97	281
AN2538.2	32.383	-0.0221555	0.456858	-0.0484953	0.961321	0.996057			30.6872	36.9666	30.1838	49.7014	17.58	29.1788		25	46	27	48	15	39
AN2539.2	2.2428	0.222848	1.35777	0.164128	0.86963	NA			1.22749	4.82173	0	2.07089	2.344	2.99269		1	6	0	2	2	4
AN2540.2	1.17771	-1.07159	2.8592	-0.374785	0.707821	NA			0	4.82173	0	0	0	2.24452		0	6	0	0	0	3
AN2541.2	0	NA	NA	NA	NA	NA			0	0	0	0	0	0		0	0	0	0	0	0
AN2542.2	0.492603	2.3636	2.63882	0.895701	0.370413	NA			0	0	0	1.03545	1.172	0.748174		0	0	0	1	1	1
AN2543.2	0	NA	NA	NA	NA	NA			0	0	0	0	0	0		0	0	0	0	0	0
AN2544.2	0.124696	0.868282	4.08047	0.21279	0.831491	NA			0	0	0	0	0	0.748174		0	0	0	0	0	1
AN2545.2	329.094	1.21574	0.424066	2.86687	0.0041455	0.087478			263.91	104.471	226.937	658.544	304.72	415.985		215	130	203	636	260	556
AN2546.2	79.3638	1.40885	0.566444	2.48717	0.0128762	0.172132			66.2843	14.4652	50.3063	173.955	84.3839	86.7881		54	18	45	168	72	116
AN2547.2	951.163	1.92767	0.478481	4.02874	5.61e-05	0.00409095			553.597	208.138	427.044	2472.65	864.935	1180.62		451	259	382	2388	738	1578
AN2548.2	334.059	1.72962	0.596847	2.89792	0.00375646	0.0824094			287.232	45.0028	133.032	765.195	385.588	388.302		234	56	119	739	329	519
AN2549.2	2085.4	1.03993	0.447875	2.32192	0.0202371	0.224336			2168.97	591.465	1334.79	3619.92	2546.75	2250.51		1767	736	1194	3496	2173	3008
AN2550.2	0	NA	NA	NA	NA	NA			0	0	0	0	0	0		0	0	0	0	0	0
AN2551.2	157.943	0.361617	0.282101	1.28187	0.199889	0.663122			143.616	113.311	158.744	221.586	130.092	180.31		117	141	142	214	111	241
AN2552.2	32.226	-0.517688	0.340003	-1.5226	0.127859	0.563566			44.1895	36.163	33.5375	28.9925	25.784	24.6897		36	45	30	28	22	33
AN2553.2	36.2633	-0.144919	0.351789	-0.411949	0.680377	0.935839			41.7346	32.1449	40.245	28.9925	44.5359	29.9269		34	40	36	28	38	40
AN2554.2	65.5042	-0.222064	0.292649	-0.758804	0.44797	0.85872			89.6066	63.4861	59.2496	66.2686	51.5679	62.8466		73	79	53	64	44	84
AN2555.2	7587.18	0.451192	0.096982	4.65232	3.28e-06	0.000474363			6570.74	6442.63	6217.85	8621.13	8822.81	8847.9		5353	8017	5562	8326	7528	11826
AN2556.2	1032.45	-0.158346	0.254135	-0.62308	0.533232	0.896888			1383.38	860.679	1024.01	1184.55	845.011	897.06		1127	1071	916	1144	721	1199
AN2557.2	5.44752	0.891958	0.992401	0.898787	0.368766	NA			2.45497	6.42897	2.23583	13.4608	5.85999	2.24452		2	8	2	13	5	3
AN2558.2	2184.11	8.02815	2.12238	3.78262	NA	NA			39.2796	0.803622	10.0613	12852	30.472	172.08		32	1	9	12412	26	230
AN2559.2	1451.12	8.2171	2.04274	4.02258	NA	NA			22.0948	1.60724	5.58958	8567.29	21.096	89.0327		18	2	5	8274	18	119
AN2560.2	239.057	7.21204	2.56579	2.81085	NA	NA			8.59241	0	1.11792	1409.24	1.172	14.2153		7	0	1	1361	1	19
AN2561.2	586.433	8.09277	2.11813	3.82071	NA	NA			11.0474	0.803622	1.11792	3466.68	18.752	20.2007		9	1	1	3348	16	27
AN2562.2	502.603	7.70279	2.49059	3.09276	NA	NA			12.2749	0	2.23583	2971.73	4.68799	24.6897		10	0	2	2870	4	33
AN2563.2	0	NA	NA	NA	NA	NA			0	0	0	0	0	0		0	0	0	0	0	0
AN2564.2	0.186319	-1.05527	4.08047	-0.258615	0.795932	NA			0	0	1.11792	0	0	0		0	0	1	0	0	0
AN2565.2	6.69733	0.49519	0.821821	0.602552	0.546807	NA			6.13744	7.23259	3.35375	11.3899	2.344	9.72626		5	9	3	11	2	13
AN2566.2	0	NA	NA	NA	NA	NA			0	0	0	0	0	0		0	0	0	0	0	0
AN2567.2	561.951	0.318307	0.374606	0.849713	0.395485	0.827059			687.393	437.974	375.62	932.937	439.499	498.284		560	545	336	901	375	666
AN2568.2	1.32017	-1.41653	2.01043	-0.704591	0.481065	NA			4.90995	0.803622	0	1.03545	1.172	0		4	1	0	1	1	0
AN2569.2	0.367908	1.92676	3.698	0.521026	0.602348	NA			0	0	0	1.03545	1.172	0		0	0	0	1	1	0
AN2570.2	3.18153	-1.3556	1.05478	-1.28519	0.198724	NA			4.90995	5.62535	3.35375	1.03545	1.172	2.99269		4	7	3	1	1	4
AN2571.2	10.0014	0.205913	0.574184	0.358618	0.719881	NA			8.59241	10.4471	8.94334	10.3545	8.20399	13.4671		7	13	8	10	7	18
AN2572.2	91.7267	1.33768	0.788325	1.69687	0.0897219	0.481282			58.9194	57.8608	39.1271	318.918	43.3639	32.1715		48	72	35	308	37	43
AN2573.2	732.617	-0.946672	0.430996	-2.19648	0.0280578	0.267773			778.227	664.595	1451.06	289.925	754.767	457.134		634	827	1298	280	644	611
AN2574.2	26.3835	-0.93576	0.521276	-1.79513	0.0726322	0.438652			23.3223	43.3956	36.8913	8.28357	26.956	19.4525		19	54	33	8	23	26
AN2575.2	30.1971	1.57144	0.755553	2.07985	0.0375395	0.315299			24.5497	14.4652	6.7075	93.1902	17.58	24.6897		20	18	6	90	15	33
AN2576.2	3022.87	2.76869	1.20135	2.30464	0.0211865	0.228454			926.753	622.807	771.363	13967.1	671.555	1177.63		755	775	690	13489	573	1574
AN2577.2	311.834	0.026663	0.369692	0.0721223	0.942505	0.992487			384.204	315.823	226.937	472.164	206.272	265.602		313	393	203	456	176	355
AN2578.2	712.477	1.0013	0.574637	1.74249	0.0814219	0.462337			996.72	225.818	202.343	846.995	1043.08	959.907		812	281	181	818	890	1283
AN2579.2	658.66	-0.507825	0.221934	-2.28818	0.0221271	0.233934			768.407	720.849	830.612	421.427	672.727	537.937		626	897	743	407	574	719
AN2580.2	0.124696	0.868282	4.08047	0.21279	0.831491	NA			0	0	0	0	0	0.748174		0	0	0	0	0	1
AN2581.2	464.823	0.364685	0.327513	1.1135	0.265494	0.726836			317.919	318.234	583.553	389.328	564.903	614.999		259	396	522	376	482	822
AN2582.2	10814	-0.151922	0.164325	-0.924521	0.355215	0.797937			11522.4	9952.05	12676.1	9370.79	10082.7	11280.2		9387	12384	11339	9050	8603	15077
AN2583.2	160.051	-0.85352	0.341976	-2.49585	0.0125657	0.171269			126.431	241.086	250.413	85.9421	127.748	128.686		103	300	224	83	109	172
AN2584.2	140.15	-0.205997	0.251761	-0.818225	0.413229	0.84214			153.436	161.528	136.386	112.864	111.34	165.346		125	201	122	109	95	221
AN2585.2	105.241	-0.68794	0.435338	-1.58024	0.114051	0.534208			82.2417	216.978	89.4334	71.4458	97.2759	74.0692		67	270	80	69	83	99
AN2586.2	93.6308	-0.100558	0.367564	-0.273579	0.784408	0.958555			109.246	88.3984	92.7871	135.644	77.3519	58.3575		89	110	83	131	66	78
AN2587.2	146.875	0.180697	0.229919	0.785917	0.431916	0.849832			154.663	112.507	146.447	172.92	157.048	137.664		126	140	131	167	134	184
AN2588.2	88.556	-1.99023	0.403412	-4.93349	8.08e-07	0.000167221			187.806	161.528	74.9004	39.347	36.332	31.4233		153	201	67	38	31	42
AN2589.2	0	NA	NA	NA	NA	NA			0	0	0	0	0	0		0	0	0	0	0	0
AN2590.2	23.0115	-0.615886	0.428125	-1.43856	0.150274	0.595143			31.9147	30.5376	21.2404	22.7798	12.892	18.7043		26	38	19	22	11	25
AN2591.2	36.1349	-0.140912	0.610772	-0.230712	0.817539	0.967158			44.1895	48.2173	21.2404	61.0914	12.892	29.1788		36	60	19	59	11	39
AN2592.2	131.415	-0.377601	0.206512	-1.82847	0.0674789	0.425622			148.526	164.742	131.914	122.183	106.652	114.471		121	205	118	118	91	153
AN2593.2	2.50166	0.99571	1.12833	0.882462	0.377527	NA			1.22749	1.60724	2.23583	3.10634	2.344	4.48904		1	2	2	3	2	6
AN2594.2	250.798	-0.100874	0.166746	-0.604954	0.545209	0.897392			272.502	271.624	234.763	247.472	228.54	249.89		222	338	210	239	195	334
AN2595.2	1.78077	0.490634	1.53313	0.320021	0.748952	NA			3.68246	0.803622	0	3.10634	2.344	0.748174		3	1	0	3	2	1
AN2596.2	1776.17	0.110971	0.180124	0.616081	0.537841	0.896971			1728.3	1446.52	1950.77	1761.29	1729.87	2040.27		1408	1800	1745	1701	1476	2727
AN2597.2	1458.34	0.405572	0.177915	2.27958	0.0226325	0.23587			1396.88	1063.99	1304.61	1850.34	1554.07	1580.14		1138	1324	1167	1787	1326	2112
AN2598.2	807.638	7.49562	2.03307	3.68685	NA	NA			17.1848	4.01811	5.58958	4782.73	9.37599	26.9343		14	5	5	4619	8	36
AN2599.2	0.517723	2.4391	3.9905	0.611226	0.54105	NA			0	0	0	3.10634	0	0		0	0	0	3	0	0
AN2600.2	0.85388	0.568811	2.09759	0.271174	0.786257	NA			1.22749	0.803622	0	0	2.344	0.748174		1	1	0	0	2	1
AN2601.2	11.4177	1.24103	0.957593	1.29599	0.194979	0.656124			9.8199	0.803622	10.0613	31.0634	7.03199	9.72626		8	1	9	30	6	13
AN2602.2	32.5838	-0.128581	0.409282	-0.314163	0.753398	0.952162			38.0521	28.1268	36.8913	24.8507	23.44	44.1422		31	35	33	24	20	59
AN2603.2	1.10327	1.18944	1.93001	0.616289	0.537704	NA			1.22749	0.803622	0	0	2.344	2.24452		1	1	0	0	2	3
AN2604.2	113.176	0.390064	0.347745	1.1217	0.261992	0.724174			126.431	92.4165	76.0184	93.1902	113.684	177.317		103	115	68	90	97	237
AN2605.2	0.837522	-1.13567	2.38904	-0.475364	0.634527	NA			0	2.41086	1.11792	0	0	1.49635		0	3	1	0	0	2
AN2606.2	5.17186	-1.14952	1.23217	-0.932924	0.350859	NA			1.22749	17.6797	2.23583	1.03545	5.85999	2.99269		1	22	2	1	5	4
AN2607.2	0.656164	1.35224	2.54273	0.531807	0.59486	NA			0	0	1.11792	2.07089	0	0.748174		0	0	1	2	0	1
AN2608.2	2.97007	0.868486	1.17175	0.741185	0.458581	NA			3.68246	1.60724	1.11792	7.24813	1.172	2.99269		3	2	1	7	1	4
AN2609.2	44.8218	0.332269	0.457985	0.725501	0.468145	0.869741			45.417	20.8942	53.66	36.2406	46.8799	65.8393		37	26	48	35	40	88
AN2610.2	1.19452	0.183843	1.67976	0.109446	0.912849	NA			1.22749	0	2.23583	1.03545	1.172	1.49635		1	0	2	1	1	2
AN2611.2	3.23719	-1.01081	1.22828	-0.822947	0.410538	NA			3.68246	2.41086	6.7075	3.10634	3.516	0		3	3	6	3	3	0
AN2612.2	9.48556	-0.884533	0.68019	-1.30042	0.193457	NA			12.2749	17.6797	6.7075	4.14179	9.37599	6.73356		10	22	6	4	8	9
AN2613.2	5.34156	-1.48762	0.810642	-1.83511	0.0664894	NA			6.13744	9.64346	7.82542	3.10634	2.344	2.99269		5	12	7	3	2	4
AN2614.2	116.118	0.26508	0.272131	0.974091	0.330012	0.782896			83.4691	100.453	133.032	125.289	107.824	146.642		68	125	119	121	92	196
AN2615.2	12.2223	-0.285068	0.583987	-0.488141	0.62545	0.925053			11.0474	14.4652	14.5329	17.6026	8.20399	7.48174		9	18	13	17	7	10
AN2616.2	0	NA	NA	NA	NA	NA			0	0	0	0	0	0		0	0	0	0	0	0
AN2617.2	12.4039	0.605533	0.580624	1.0429	0.296994	0.753627			9.8199	5.62535	14.5329	12.4254	14.064	17.9562		8	7	13	12	12	24
AN2618.2	3.63312	0.707448	0.94011	0.752516	0.451741	NA			3.68246	2.41086	2.23583	6.21268	3.516	3.74087		3	3	2	6	3	5
AN2619.2	4.3806	0.375229	1.23455	0.303939	0.761174	NA			2.45497	8.83984	0	2.07089	4.68799	8.22991		2	11	0	2	4	11
AN2620.2	99.2139	-0.398216	0.500098	-0.796276	0.425872	0.848057			92.0615	137.419	109.556	38.3115	66.8039	151.131		75	171	98	37	57	202
AN2621.2	4.05601	-0.196607	0.94104	-0.208925	0.834507	NA			4.90995	1.60724	6.7075	3.10634	3.516	4.48904		4	2	6	3	3	6
AN2622.2	146.075	-0.448931	0.4223	-1.06306	0.287755	0.745166			143.616	122.954	239.234	69.3749	179.316	121.952		117	153	214	67	153	163
AN2623.2	491.033	-0.290893	0.327564	-0.888048	0.374515	0.812319			520.455	443.599	657.335	266.11	564.903	493.795		424	552	588	257	482	660
AN2624.2	1.64637	-0.174843	1.68862	-0.103542	0.917533	NA			3.68246	1.60724	0	0	2.344	2.24452		3	2	0	0	2	3
AN2625.2	2.00265	-0.510154	1.51921	-0.335803	0.73702	NA			1.22749	5.62535	0	2.07089	2.344	0.748174		1	7	0	2	2	1
AN2626.2	985.126	-0.0872227	0.199901	-0.43633	0.662597	0.93289			1023.72	819.694	1202.88	918.441	908.299	1037.72		834	1020	1076	887	775	1387
AN2627.2	6.55293	-0.193827	0.718378	-0.269812	0.787305	NA			4.90995	7.23259	8.94334	4.14179	5.85999	8.22991		4	9	8	4	5	11
AN2628.2	4.00223	1.89991	0.978349	1.94196	0.0521421	NA			1.22749	1.60724	2.23583	5.17723	7.03199	6.73356		1	2	2	5	6	9
AN2629.2	18.8801	1.59881	0.669622	2.38762	0.0169577	0.203661			18.4123	5.62535	4.47167	18.638	42.192	23.9416		15	7	4	18	36	32
AN2630.2	0.766656	0.842452	3.09704	0.272019	0.785608	NA			0	1.60724	0	0	0	2.99269		0	2	0	0	0	4
AN2631.2	2.08136	0.82761	1.34175	0.616816	0.537356	NA			0	3.21449	1.11792	2.07089	2.344	3.74087		0	4	1	2	2	5
AN2632.2	0.172574	0.868282	4.08047	0.21279	0.831491	NA			0	0	0	1.03545	0	0		0	0	0	1	0	0
AN2633.2	0.195333	0.868282	4.08047	0.21279	0.831491	NA			0	0	0	0	1.172	0		0	0	0	0	1	0
AN2634.2	0.204581	-1.05527	4.08047	-0.258615	0.795932	NA			1.22749	0	0	0	0	0		1	0	0	0	0	0
AN2635.2	0	NA	NA	NA	NA	NA			0	0	0	0	0	0		0	0	0	0	0	0
AN2636.2	275.172	-0.625866	0.178885	-3.49871	0.000467521	0.0202328			349.834	314.216	338.729	186.38	226.196	235.675		285	391	303	180	193	315
AN2637.2	125.675	-0.377602	0.201339	-1.87546	0.0607294	0.403458			141.161	148.67	136.386	119.076	97.2759	111.478		115	185	122	115	83	149
AN2638.2	2.59573	-1.08218	1.35143	-0.800765	0.423268	NA			0	4.82173	5.58958	2.07089	2.344	0.748174		0	6	5	2	2	1
AN2639.2	205.74	-0.147778	0.24791	-0.596095	0.551112	0.899704			252.862	179.208	216.876	165.671	240.26	179.562		206	223	194	160	205	240
AN2640.2	11.176	1.25116	0.612148	2.04388	0.0409655	0.332763			6.13744	8.03622	5.58958	20.7089	9.37599	17.208		5	10	5	20	8	23
AN2641.2	300.888	1.24615	0.41381	3.01142	0.00260032	0.0649832			225.858	153.492	156.508	669.934	226.196	373.339		184	191	140	647	193	499
AN2642.2	0.133937	-1.05527	4.08047	-0.258615	0.795932	NA			0	0.803622	0	0	0	0		0	1	0	0	0	0
AN2643.2	8.12888	0.484226	0.699566	0.69218	0.488824	NA			4.90995	10.4471	4.47167	9.31902	12.892	6.73356		4	13	4	9	11	9
AN2644.2	13.7089	0.087859	0.625654	0.140428	0.888322	0.98317			12.2749	19.2869	7.82542	21.7444	12.892	8.22991		10	24	7	21	11	11
AN2645.2	0	NA	NA	NA	NA	NA			0	0	0	0	0	0		0	0	0	0	0	0
AN2646.2	1268.05	0.10697	0.322131	0.332069	0.739837	0.949808			1696.39	753.797	1214.06	1094.47	1493.13	1356.44		1382	938	1086	1057	1274	1813
AN2647.2	582.498	0.34247	0.277376	1.23468	0.21695	0.684302			672.663	410.651	458.346	526.007	806.335	620.984		548	511	410	508	688	830
AN2648.2	1848.19	-0.726693	0.413934	-1.75558	0.0791609	0.458467			1221.35	2685.7	3004.96	821.109	1685.33	1670.67		995	3342	2688	793	1438	2233
AN2649.2	145.295	-1.14656	0.398872	-2.8745	0.00404669	0.0863445			112.929	257.159	230.291	59.0205	103.136	109.233		92	320	206	57	88	146
AN2650.2	282.964	0.17757	0.191992	0.924882	0.355027	0.797937			224.63	278.857	292.894	326.166	270.732	304.507		183	347	262	315	231	407
AN2651.2	9.72068	0.63812	0.625412	1.02032	0.307577	NA			6.13744	5.62535	11.1792	15.5317	9.37599	10.4744		5	7	10	15	8	14
AN2652.2	172.867	-0.352022	0.528622	-0.665925	0.505459	0.883973			72.4218	253.944	254.885	80.7648	193.38	181.806		59	316	228	78	165	243
AN2653.2	8.34841	0.214157	0.650909	0.329011	0.742147	NA			6.13744	11.2507	5.58958	10.3545	7.03199	9.72626		5	14	5	10	6	13
AN2654.2	0	NA	NA	NA	NA	NA			0	0	0	0	0	0		0	0	0	0	0	0
AN2655.2	13.7581	7.17749	3.90994	1.8357	NA	NA			0	0	0	81.8003	0	0.748174		0	0	0	79	0	1
AN2656.2	16.6918	7.45639	3.90938	1.90731	NA	NA			0	0	0	99.4029	0	0.748174		0	0	0	96	0	1
AN2657.2	54.5383	0.342534	0.313533	1.0925	0.274615	0.733454			46.6445	52.2354	45.8346	63.1622	44.5359	74.8174		38	65	41	61	38	100
AN2658.2	495.532	0.0679351	0.151539	0.448302	0.653935	0.931054			439.44	515.121	496.355	538.432	475.831	508.01		358	641	444	520	406	679
AN2659.2	1002.23	-0.437689	0.225211	-1.94346	0.0519604	0.373374			919.388	1344.46	1195.05	700.997	896.579	956.914		749	1673	1069	677	765	1279
AN2660.2	136.789	0.0362342	0.185044	0.195814	0.844756	0.975715			136.251	134.205	135.268	136.679	132.436	145.894		111	167	121	132	113	195
AN2661.2	4.08685	-0.0949329	0.872108	-0.108855	0.913318	NA			3.68246	5.62535	3.35375	3.10634	3.516	5.23722		3	7	3	3	3	7
AN2662.2	43.3761	-0.121971	0.461191	-0.264469	0.791419	0.959901			42.9621	69.9151	22.3583	40.3824	37.504	47.1349		35	87	20	39	32	63
AN2663.2	13.3173	0.0151556	0.56474	0.0268363	0.97859	0.996081			11.0474	15.2688	13.415	19.6735	7.03199	13.4671		9	19	12	19	6	18
AN2664.2	85.2928	-0.00542776	0.348255	-0.0155856	0.987565	0.997138			112.929	80.3622	63.7213	105.616	58.5999	90.529		92	100	57	102	50	121
AN2665.2	37.603	0.256339	0.365583	0.701179	0.483192	0.875842			45.417	32.1449	25.7121	47.6305	32.816	41.8977		37	40	23	46	28	56
AN2666.2	53.4496	-0.186021	0.341518	-0.544689	0.585967	0.910082			71.1943	47.4137	52.5421	65.2331	38.676	45.6386		58	59	47	63	33	61
AN2667.2	60.2316	-0.0502566	0.289085	-0.173847	0.861986	0.978195			74.8767	50.6282	59.2496	51.7723	59.7719	65.0911		61	63	53	50	51	87
AN2668.2	277.417	0.0999908	0.33001	0.302993	0.761895	0.953487			313.009	263.588	226.937	420.391	200.412	240.164		255	328	203	406	171	321
AN2669.2	359.418	-0.777244	0.386077	-2.01318	0.0440952	0.34982			560.962	372.88	428.162	134.608	370.352	289.543		457	464	383	130	316	387
AN2670.2	0	NA	NA	NA	NA	NA			0	0	0	0	0	0		0	0	0	0	0	0
AN2671.2	1.35595	-0.626628	1.63448	-0.383381	0.701437	NA			1.22749	2.41086	1.11792	1.03545	2.344	0		1	3	1	1	2	0
AN2672.2	4.85796	-0.476343	0.878503	-0.542222	0.587666	NA			4.90995	7.23259	4.47167	5.17723	5.85999	1.49635		4	9	4	5	5	2
AN2673.2	0	NA	NA	NA	NA	NA			0	0	0	0	0	0		0	0	0	0	0	0
AN2674.2	205.783	0.411139	0.321589	1.27846	0.201087	0.665655			203.763	182.422	144.211	308.563	148.844	246.897		166	227	129	298	127	330
AN2675.2	97.3448	-0.184703	0.218992	-0.843425	0.398991	0.830959			109.246	109.293	91.6692	89.0484	97.2759	87.5363		89	136	82	86	83	117
AN2676.2	0.172574	0.868282	4.08047	0.21279	0.831491	NA			0	0	0	1.03545	0	0		0	0	0	1	0	0
AN2677.2	0.677036	-2.92483	3.00655	-0.972821	0.330642	NA			2.45497	1.60724	0	0	0	0		2	2	0	0	0	0
AN2678.2	0.869987	-0.629997	2.09168	-0.301192	0.763268	NA			1.22749	0.803622	1.11792	2.07089	0	0		1	1	1	2	0	0
AN2679.2	8.80046	-0.922668	0.888637	-1.0383	0.299132	NA			3.68246	24.9123	5.58958	5.17723	8.20399	5.23722		3	31	5	5	7	7
AN2680.2	1.73216	0.623338	1.47813	0.421706	0.673239	NA			0	0.803622	3.35375	2.07089	1.172	2.99269		0	1	3	2	1	4
AN2681.2	246.993	-0.267804	0.194181	-1.37914	0.16785	0.620827			228.313	309.394	270.536	214.337	237.916	221.459		186	385	242	207	203	296
AN2682.2	3431.82	-0.713338	0.16857	-4.23171	2.32e-05	0.00201873			3985.65	4714.85	4090.46	2374.28	2430.73	2994.94		3247	5867	3659	2293	2074	4003
AN2683.2	1858.13	-0.206894	0.203487	-1.01674	0.309277	0.764706			2004.49	1724.57	2245.9	1913.51	1395.85	1864.45		1633	2146	2009	1848	1191	2492
AN2684.2	377.483	0.173782	0.216971	0.800945	0.423164	0.847586			290.914	387.346	385.681	332.378	421.92	446.66		237	482	345	321	360	597
AN2685.2	113.284	0.416155	0.27193	1.53038	0.125923	0.560103			89.6066	101.256	100.613	95.2611	133.608	159.361		73	126	90	92	114	213
AN2686.2	239.567	0.144454	0.2299	0.628335	0.529785	0.896235			278.64	184.833	220.23	282.677	239.088	231.934		227	230	197	273	204	310
AN2687.2	393.579	0.683306	0.230799	2.96061	0.00307035	0.0719233			247.952	300.554	357.733	563.283	399.652	492.298		202	374	320	544	341	658
AN2688.2	862.528	-0.0485403	0.151164	-0.32111	0.748127	0.952022			916.933	783.531	931.225	904.98	846.183	792.316		747	975	833	874	722	1059
AN2689.2	218.384	-0.028519	0.210647	-0.135387	0.892306	0.983896			225.858	187.244	249.295	246.436	195.724	205.748		184	233	223	238	167	275
AN2690.2	25.1314	-0.0498031	0.387785	-0.12843	0.897809	0.984537			27.0047	28.1268	21.2404	30.028	23.44	20.9489		22	35	19	29	20	28
AN2691.2	164.757	0.1128	0.183975	0.613125	0.539794	0.897106			170.621	156.706	147.565	183.274	168.768	161.606		139	195	132	177	144	216
AN2692.2	910.876	0.0890165	0.196595	0.452791	0.650699	0.929643			795.412	859.071	994.946	971.249	774.691	1069.89		648	1069	890	938	661	1430
AN2693.2	130.518	-0.0249333	0.319022	-0.0781553	0.937705	0.992487			170.621	93.2201	131.914	97.332	152.36	137.664		139	116	118	94	130	184
AN2694.2	1067.48	3.3687	1.16113	2.90123	NA	NA			187.806	195.28	182.22	5080.94	378.556	380.072		153	243	163	4907	323	508
AN2695.2	44.7407	-0.210582	0.319969	-0.658131	0.510454	0.886438			60.1469	38.5738	45.8346	45.5597	38.676	39.6532		49	48	41	44	33	53
AN2696.2	0.760484	0.386104	2.10205	0.18368	0.854264	NA			1.22749	0.803622	0	1.03545	0	1.49635		1	1	0	1	0	2
AN2697.2	9.76905	0.296707	1.11154	0.266932	0.789522	NA			6.13744	5.62535	14.5329	0	21.096	11.2226		5	7	13	0	18	15
AN2698.2	43.1256	5.25329	1.73947	3.02005	NA	NA			3.68246	0.803622	2.23583	241.259	7.03199	3.74087		3	1	2	233	6	5
AN2699.2	82.3865	0.307147	0.263694	1.16479	0.244105	0.709112			67.5118	64.2897	89.4334	104.58	83.2119	85.2918		55	80	80	101	71	114
AN2700.2	74.2149	0.000250601	0.272395	0.000919993	0.999266	0.999628			89.6066	65.897	68.1929	65.2331	70.3199	86.04		73	82	61	63	60	115
AN2701.2	364.847	0.936718	0.273482	3.42516	0.000614444	0.024061			283.55	182.422	286.187	593.311	441.843	401.769		231	227	256	573	377	537
AN2702.2	1944.93	-0.396088	0.305841	-1.29508	0.195294	0.656136			3143.6	1862.79	1624.33	1763.37	1930.28	1345.22		2561	2318	1453	1703	1647	1798
AN2703.2	430.336	0.204017	0.232699	0.876743	0.380626	0.816923			344.924	432.348	422.573	549.822	352.772	479.579		281	538	378	531	301	641
AN2704.2	10.2859	-0.757599	0.625148	-1.21187	0.225562	0.692229			18.4123	13.6616	6.7075	7.24813	8.20399	7.48174		15	17	6	7	7	10
AN2705.2	2.52748	0.496533	1.08935	0.455804	0.648531	NA			2.45497	1.60724	2.23583	3.10634	3.516	2.24452		2	2	2	3	3	3
AN2706.2	1.56694	1.62354	1.73055	0.938164	0.34816	NA			2.45497	0	0	3.10634	2.344	1.49635		2	0	0	3	2	2
AN2707.2	2.4502	0.012867	1.48054	0.00869078	0.993066	NA			0	4.82173	2.23583	1.03545	5.85999	0.748174		0	6	2	1	5	1
AN2708.2	0.64503	-1.46929	2.53429	-0.579762	0.562075	NA			1.22749	1.60724	0	1.03545	0	0		1	2	0	1	0	0
AN2709.2	0	NA	NA	NA	NA	NA			0	0	0	0	0	0		0	0	0	0	0	0
AN2710.2	1.04233	2.26635	2.32184	0.976099	0.329015	NA			0	0.803622	0	3.10634	2.344	0		0	1	0	3	2	0
AN2711.2	0.492831	-0.910884	2.72918	-0.333758	0.738563	NA			0	0.803622	1.11792	1.03545	0	0		0	1	1	1	0	0
AN2712.2	1.1035	-0.540132	1.67113	-0.323214	0.746533	NA			1.22749	1.60724	1.11792	0	1.172	1.49635		1	2	1	0	1	2
AN2713.2	0	NA	NA	NA	NA	NA			0	0	0	0	0	0		0	0	0	0	0	0
AN2714.2	0.760484	0.386104	2.10205	0.18368	0.854264	NA			1.22749	0.803622	0	1.03545	0	1.49635		1	1	0	1	0	2
AN2715.2	242.716	0.00286689	0.22782	0.012584	0.98996	0.997435			295.824	201.709	231.409	214.337	241.432	271.587		241	251	207	207	206	363
AN2716.2	7.75432	-1.34258	0.687637	-1.95246	0.0508838	NA			14.7298	8.83984	10.0613	4.14179	3.516	5.23722		12	11	9	4	3	7
AN2717.2	22.2205	0.548342	0.439077	1.24885	0.211719	0.680273			17.1848	23.305	13.415	31.0634	19.924	28.4306		14	29	12	30	17	38
AN2718.2	39.1518	0.392919	0.514028	0.764391	0.444634	0.857045			50.327	22.5014	29.0658	71.4458	31.644	29.9269		41	28	26	69	27	40
AN2719.2	5.95123	4.95332	1.8316	2.70437	0.00684332	NA			1.22749	0	0	31.0634	1.172	2.24452		1	0	0	30	1	3
AN2720.2	1.19926	-0.581685	1.67948	-0.346348	0.729081	NA			2.45497	0.803622	1.11792	2.07089	0	0.748174		2	1	1	2	0	1
AN2721.2	0	NA	NA	NA	NA	NA			0	0	0	0	0	0		0	0	0	0	0	0
AN2722.2	0.29727	1.66088	3.8917	0.426775	0.669544	NA			0	0	0	1.03545	0	0.748174		0	0	0	1	0	1
AN2723.2	6.78528	-0.407606	0.867283	-0.46998	0.638369	NA			12.2749	8.83984	2.23583	8.28357	2.344	6.73356		10	11	2	8	2	9
AN2724.2	6.57118	0.097371	0.770153	0.126431	0.899391	NA			3.68246	10.4471	4.47167	6.21268	9.37599	5.23722		3	13	4	6	8	7
AN2725.2	113.094	0.18559	0.274857	0.675224	0.499533	0.881134			131.341	96.4346	90.5513	141.856	94.9319	123.449		107	120	81	137	81	165
AN2726.2	38.7189	-0.462278	0.491441	-0.940658	0.34688	0.791039			69.9668	36.163	29.0658	42.4533	18.752	35.9123		57	45	26	41	16	48
AN2727.2	234.783	-0.568723	0.314941	-1.80581	0.070948	0.436355			386.659	240.283	215.758	189.487	145.328	231.186		315	299	193	183	124	309
AN2728.2	0	NA	NA	NA	NA	NA			0	0	0	0	0	0		0	0	0	0	0	0
AN2729.2	0.311015	-0.0934895	3.88999	-0.0240334	0.980826	NA			0	0	1.11792	0	0	0.748174		0	0	1	0	0	1
AN2730.2	1997.76	2.3357	0.645855	3.61645	0.000298676	0.0147604			1130.52	311.002	541.072	6621.68	1184.89	2197.39		921	387	484	6395	1011	2937
AN2731.2	2856.17	-0.284	0.281688	-1.00821	0.313355	0.768106			2462.34	4256.78	2688.59	2126.81	3124.55	2477.95		2006	5297	2405	2054	2666	3312
AN2732.2	0	NA	NA	NA	NA	NA			0	0	0	0	0	0		0	0	0	0	0	0
AN2733.2	1319.44	0.0932847	0.130836	0.712991	0.475851	0.872181			1341.64	1266.51	1221.88	1463.09	1350.14	1273.39		1093	1576	1093	1413	1152	1702
AN2734.2	25911.9	0.283006	0.178669	1.58397	0.113201	0.532618			23231.4	19363.3	27542.1	29308.3	27675.6	28350.5		18926	24095	24637	28305	23614	37893
AN2735.2	677.393	-0.0437522	0.232558	-0.188134	0.850772	0.976624			778.227	519.943	765.773	575.708	753.595	671.112		634	647	685	556	643	897
AN2736.2	628.108	0.042376	0.144342	0.293579	0.769079	0.957419			616.199	631.647	608.147	706.175	609.439	597.043		502	786	544	682	520	798
AN2737.2	789.603	-0.216374	0.297778	-0.726629	0.467453	0.869741			858.014	770.673	917.81	445.242	890.719	855.163		699	959	821	430	760	1143
AN2738.2	934.512	-0.487657	0.255561	-1.90819	0.056367	0.390273			926.753	1420	924.517	687.537	935.255	713.01		755	1767	827	664	798	953
AN2739.2	536.102	-0.0838892	0.146478	-0.57271	0.566841	0.903878			569.554	511.103	574.609	494.943	561.387	505.017		464	636	514	478	479	675
AN2740.2	674.233	-0.230794	0.166313	-1.38771	0.165225	0.617678			649.341	777.102	757.948	568.46	601.235	691.312		529	967	678	549	513	924
AN2741.2	289.434	-0.122837	0.175939	-0.698183	0.485063	0.876555			341.241	286.893	278.361	284.748	254.324	291.04		278	357	249	275	217	389
AN2742.2	759.176	-0.0682761	0.135674	-0.503237	0.614798	0.922688			763.497	812.461	754.594	803.507	710.231	710.765		622	1011	675	776	606	950
AN2743.2	4229.15	-0.027698	0.212806	-0.130156	0.896443	0.984537			4178.37	3654.07	4976.97	3494.63	4971.62	4099.24		3404	4547	4452	3375	4242	5479
AN2744.2	250.063	0.335085	0.236635	1.41604	0.156763	0.606465			214.81	217.781	230.291	353.087	263.7	220.711		175	271	206	341	225	295
AN2745.2	415.57	0.051368	0.210909	0.243555	0.807575	0.964306			434.531	401.811	387.917	524.971	382.072	362.116		354	500	347	507	326	484
AN2746.2	377.17	0.783325	0.303836	2.57812	0.00993391	0.148911			328.967	220.192	282.833	634.729	464.111	332.189		268	274	253	613	396	444
AN2747.2	686.472	-0.342573	0.32243	-1.06247	0.288021	0.745604			1125.61	544.052	633.859	501.156	696.167	617.991		917	677	567	484	594	826
AN2748.2	231.562	-0.0065557	0.329929	-0.0198701	0.984147	0.99634			259	192.066	245.942	136.679	268.388	287.299		211	239	220	132	229	384
AN2749.2	358.006	0.00778646	0.202972	0.0383622	0.969399	0.996081			283.55	380.113	406.922	378.973	336.364	362.116		231	473	364	366	287	484
AN2750.2	0.94302	-2.21146	3.05595	-0.723657	0.469277	NA			4.90995	0	0	0	0	0.748174		4	0	0	0	0	1
AN2751.2	1574.23	-0.0042648	0.143262	-0.0297692	0.976251	0.996081			1427.57	1641	1660.11	1705.38	1506.02	1505.33		1163	2042	1485	1647	1285	2012
AN2752.2	340.267	0.029145	0.175832	0.165755	0.86835	0.978635			360.881	302.162	347.672	376.903	345.74	308.248		294	376	311	364	295	412
AN2753.2	63.9178	0.2341	0.254865	0.918523	0.358345	0.799803			60.1469	58.6644	57.0138	75.5876	71.4919	60.6021		49	73	51	73	61	81
AN2754.2	575.331	0.0141186	0.184762	0.0764154	0.939089	0.992487			492.222	650.13	574.609	616.091	512.163	606.769		401	809	514	595	437	811
AN2755.2	2.01974	1.34364	1.56732	0.857284	0.391288	NA			0	3.21449	0	2.07089	2.344	4.48904		0	4	0	2	2	6
AN2756.2	2675.78	-0.331232	0.1167	-2.83833	0.00453497	0.0923879			2814.63	2982.24	3146.94	2338.04	2464.71	2308.12		2293	3711	2815	2258	2103	3085
AN2757.2	518.967	-0.085869	0.144906	-0.592582	0.553461	0.899704			508.18	533.605	562.312	508.404	464.111	537.189		414	664	503	491	396	718
AN2758.2	833.331	-0.0880086	0.135979	-0.647222	0.517488	0.890008			876.426	789.156	912.22	779.691	799.303	843.192		714	982	816	753	682	1127
AN2759.2	1128.55	0.0538472	0.190095	0.283264	0.776974	0.958555			1072.82	1104.98	1144.75	912.228	1291.54	1244.96		874	1375	1024	881	1102	1664
AN2760.2	720.141	0.117498	0.302871	0.387949	0.698054	0.940622			623.564	822.909	626.034	952.611	473.487	822.243		508	1024	560	920	404	1099
AN2761.2	5929.83	-0.129298	0.186827	-0.692074	0.488891	0.878055			5194.73	7447.16	5942.85	5975.56	5367.75	5650.96		4232	9267	5316	5771	4580	7553
AN2762.2	556.287	-0.0639529	0.289049	-0.221252	0.824896	0.970764			538.867	691.115	475.115	743.451	431.295	457.882		439	860	425	718	368	612
AN2763.2	225.973	0.336824	0.244889	1.37541	0.169003	0.622387			195.17	220.192	183.338	322.024	203.928	231.186		159	274	164	311	174	309
AN2764.2	645.557	-0.0299526	0.164785	-0.181767	0.855765	0.976958			702.123	617.985	636.095	686.501	676.243	554.397		572	769	569	663	577	741
AN2765.2	2222.72	0.0955575	0.185211	0.515939	0.605897	0.917954			2184.93	1997.8	2264.9	2769.82	2048.65	2070.2		1780	2486	2026	2675	1748	2767
AN2766.2	857.383	-0.368254	0.144912	-2.54123	0.0110464	0.158456			878.881	978.007	1041.9	700.997	755.939	788.575		716	1217	932	677	645	1054
AN2767.2	3648.91	-0.00112588	0.147727	-0.00762136	0.993919	0.997435			3337.54	3862.21	3750.61	3250.27	3854.7	3838.13		2719	4806	3355	3139	3289	5130
AN2768.2	532.044	0.0686065	0.164979	0.41585	0.67752	0.935839			543.777	548.874	465.053	488.731	590.687	555.145		443	683	416	472	504	742
AN2769.2	590.413	-0.0404444	0.188653	-0.214385	0.830246	0.97094			532.729	554.499	708.759	533.255	636.395	576.842		434	690	634	515	543	771
AN2770.2	676.91	0.159109	0.167142	0.951942	0.341126	0.788262			585.511	645.308	687.519	812.826	662.179	668.119		477	803	615	785	565	893
AN2771.2	367.042	0.230019	0.184038	1.24984	0.211358	0.680118			352.289	347.165	313.017	366.548	464.111	359.123		287	432	280	354	396	480
AN2772.2	423.88	0.0172724	0.208338	0.0829056	0.933927	0.992487			369.474	381.72	513.124	475.27	391.448	412.244		301	475	459	459	334	551
AN2773.2	611.966	-0.082633	0.203555	-0.405948	0.684781	0.937071			668.981	535.212	684.165	550.858	704.371	528.211		545	666	612	532	601	706
AN2774.2	611.695	0.837084	0.359257	2.33004	0.019804	0.222106			459.08	447.617	410.276	1249.78	552.011	551.404		374	557	367	1207	471	737
AN2775.2	3694.51	0.0422407	0.15324	0.27565	0.782817	0.958555			3813.8	3197.61	3910.47	3572.29	4080.9	3591.98		3107	3979	3498	3450	3482	4801
AN2776.2	124.325	0.358586	0.21911	1.63656	0.101723	0.506746			96.9715	100.453	129.678	132.537	144.156	142.153		79	125	116	128	123	190
AN2777.2	147.363	0.0803281	0.424012	0.189448	0.849742	0.976624			195.17	146.259	88.3154	231.94	112.512	109.982		159	182	79	224	96	147
AN2778.2	12.9314	1.07004	0.615011	1.73988	0.0818804	0.464252			9.8199	6.42897	8.94334	27.9571	11.72	12.719		8	8	8	27	10	17
AN2779.2	15.3112	0.89775	0.800025	1.12215	0.261797	0.724174			20.8673	4.82173	6.7075	37.2761	11.72	10.4744		17	6	6	36	10	14
AN2780.2	25.8357	0.194907	0.482461	0.403986	0.686223	0.937071			28.2322	24.9123	19.0046	43.4888	19.924	19.4525		23	31	17	42	17	26
AN2781.2	494.464	4.85879	1.52486	3.18639	NA	NA			62.6019	18.4833	17.8867	2695.27	55.0839	117.463		51	23	16	2603	47	157
AN2782.2	495.022	-0.30159	0.241017	-1.25132	0.210818	0.679589			546.232	551.284	542.19	583.992	346.912	399.525		445	686	485	564	296	534
AN2783.2	181.981	6.83362	2.34474	2.91445	NA	NA			7.36492	0	2.23583	1067.55	3.516	11.2226		6	0	2	1031	3	15
AN2784.2	12.3172	-0.89936	0.604388	-1.48805	0.136737	0.5743			14.7298	20.0905	13.415	12.4254	3.516	9.72626		12	25	12	12	3	13
AN2785.2	25.9648	-0.0336526	0.464593	-0.0724347	0.942256	0.992487			35.5971	21.6978	22.3583	23.8153	16.408	35.9123		29	27	20	23	14	48
AN2786.2	21.7714	0.439102	0.4301	1.02093	0.307287	0.762246			20.8673	20.8942	13.415	31.0634	23.44	20.9489		17	26	12	30	20	28
AN2787.2	0.172574	0.868282	4.08047	0.21279	0.831491	NA			0	0	0	1.03545	0	0		0	0	0	1	0	0
AN2788.2	0.329277	-0.0934892	3.82411	-0.0244473	0.980496	NA			1.22749	0	0	0	0	0.748174		1	0	0	0	0	1
AN2789.2	0.195333	0.868282	4.08047	0.21279	0.831491	NA			0	0	0	0	1.172	0		0	0	0	0	1	0
AN2790.2	1.57617	0.13413	1.56273	0.0858304	0.931601	NA			1.22749	0	3.35375	1.03545	2.344	1.49635		1	0	3	1	2	2
AN2791.2	0.381653	-0.0934884	3.65844	-0.0255542	0.979613	NA			0	0	1.11792	0	1.172	0		0	0	1	0	1	0
AN2792.2	4.97584	1.3038	0.948392	1.37475	0.169209	NA			2.45497	4.82173	1.11792	3.10634	9.37599	8.97808		2	6	1	3	8	12
AN2793.2	32.1382	0.0150827	0.693982	0.0217336	0.98266	0.996081			15.9573	48.2173	31.3017	65.2331	16.408	15.7116		13	60	28	63	14	21
AN2794.2	523.266	0.432943	0.339957	1.27352	0.202833	0.668138			493.45	447.617	394.625	911.193	496.927	395.784		402	557	353	880	424	529
AN2795.2	1.08831	-2.37067	1.94053	-1.22166	0.221838	NA			2.45497	0.803622	2.23583	1.03545	0	0		2	1	2	1	0	0
AN2796.2	1.42329	1.94182	2.14012	0.907342	0.364226	NA			0	1.60724	0	0	4.68799	2.24452		0	2	0	0	4	3
AN2797.2	301.324	-0.0983162	0.175379	-0.560594	0.575074	0.906135			308.099	310.198	317.488	310.634	247.292	314.233		251	386	284	300	211	420
AN2798.2	404.737	-1.31639	0.300212	-4.38486	1.16e-05	0.00130739			619.881	474.137	638.331	156.352	315.268	224.452		505	590	571	151	269	300
AN2799.2	7.75101	-0.801747	0.668323	-1.19964	0.230279	NA			11.0474	9.64346	8.94334	3.10634	7.03199	6.73356		9	12	8	3	6	9
AN2800.2	9.38432	0.24604	0.785374	0.313278	0.75407	NA			7.36492	13.6616	4.47167	18.638	4.68799	7.48174		6	17	4	18	4	10
AN2801.2	309.442	0.0556128	0.356269	0.156098	0.875956	0.980368			325.284	281.268	304.073	487.695	195.724	262.609		265	350	272	471	167	351
AN2802.2	0	NA	NA	NA	NA	NA			0	0	0	0	0	0		0	0	0	0	0	0
AN2803.2	0	NA	NA	NA	NA	NA			0	0	0	0	0	0		0	0	0	0	0	0
AN2804.2	0.469844	2.31058	3.38821	0.681949	0.495271	NA			0	0	0	2.07089	0	0.748174		0	0	0	2	0	1
AN2805.2	14.9615	-1.20453	0.498778	-2.41497	0.0157366	0.194109			23.3223	16.8761	22.3583	10.3545	9.37599	7.48174		19	21	20	10	8	10
AN2806.2	0	NA	NA	NA	NA	NA			0	0	0	0	0	0		0	0	0	0	0	0
AN2807.2	0	NA	NA	NA	NA	NA			0	0	0	0	0	0		0	0	0	0	0	0
AN2808.2	0	NA	NA	NA	NA	NA			0	0	0	0	0	0		0	0	0	0	0	0
AN2809.2	18.9786	-0.00478376	0.49192	-0.00972466	0.992241	0.997435			15.9573	15.2688	25.7121	25.8862	17.58	13.4671		13	19	23	25	15	18
AN2810.2	87.5001	-0.615267	0.374449	-1.64313	0.100357	0.502485			141.161	70.7187	106.202	94.2256	55.0839	57.6094		115	88	95	91	47	77
AN2811.2	0.377156	-0.0934885	3.66837	-0.025485	0.979668	NA			1.22749	0	0	1.03545	0	0		1	0	0	1	0	0
AN2812.2	2.25014	0.543036	1.38487	0.39212	0.69497	NA			1.22749	4.01811	0	2.07089	4.68799	1.49635		1	5	0	2	4	2
AN2813.2	151.194	0.467435	0.425849	1.09765	0.272356	0.733045			142.389	91.6129	147.565	85.9421	187.52	252.135		116	114	132	83	160	337
AN2814.2	10.1369	0.625634	0.769798	0.812725	0.416376	0.844096			4.90995	12.8579	5.58958	16.5671	16.408	4.48904		4	16	5	16	14	6
AN2815.2	1576.3	0.389306	0.225694	1.72493	0.0845395	0.470619			1190.66	1491.52	1410.81	1656.71	2251.41	1456.69		970	1856	1262	1600	1921	1947
AN2816.2	29.6173	1.20745	0.47589	2.53724	0.011173	0.159613			20.8673	20.0905	12.2971	46.5951	53.9119	23.9416		17	25	11	45	46	32
AN2817.2	2.4469	-0.116161	1.65559	-0.0701625	0.944064	NA			0	6.42897	1.11792	4.14179	0	2.99269		0	8	1	4	0	4
AN2818.2	64.9523	0.145459	0.475532	0.305887	0.75969	0.952714			45.417	67.5042	72.6646	42.4533	45.7079	115.967		37	84	65	41	39	155
AN2819.2	0	NA	NA	NA	NA	NA			0	0	0	0	0	0		0	0	0	0	0	0
AN2820.2	0.133937	-1.05527	4.08047	-0.258615	0.795932	NA			0	0.803622	0	0	0	0		0	1	0	0	0	0
AN2821.2	582.97	0.00561136	0.390216	0.0143801	0.988527	0.997138			450.488	565.75	728.882	311.669	864.935	576.094		367	704	652	301	738	770
AN2822.2	103.834	0.500232	0.47333	1.05684	0.290586	0.747793			88.3791	65.897	103.966	49.7014	178.144	136.916		72	82	93	48	152	183
AN2823.2	9.54197	0.65267	0.792241	0.823827	0.410038	NA			2.45497	6.42897	13.415	5.17723	14.064	15.7116		2	8	12	5	12	21
AN2824.2	312.221	-0.312778	0.330881	-0.945289	0.344512	0.788926			349.834	464.493	222.465	345.839	270.732	219.963		285	578	199	334	231	294
AN2825.2	14.1322	-0.472885	0.578479	-0.817463	0.413664	0.84214			13.5024	10.4471	25.7121	13.4608	8.20399	13.4671		11	13	23	13	7	18
AN2826.2	860.764	-1.35496	0.354925	-3.8176	0.000134754	0.00853072			1455.8	910.503	1345.97	342.733	732.499	377.08		1186	1133	1204	331	625	504
AN2827.2	867.319	-1.68435	0.332891	-5.05975	4.2e-07	9.46e-05			1810.54	824.516	1333.67	365.513	518.023	351.642		1475	1026	1193	353	442	470
AN2828.2	21.9864	0.756406	0.56207	1.34575	0.178383	0.636089			13.5024	21.6978	13.415	46.5951	18.752	17.9562		11	27	12	45	16	24
AN2829.2	128.246	-0.101561	0.243881	-0.416437	0.67709	0.935839			155.891	117.329	126.325	135.644	99.6199	134.671		127	146	113	131	85	180
AN2830.2	41.53	-0.227769	0.320915	-0.709748	0.477861	0.872565			55.2369	36.9666	42.4808	38.3115	41.02	35.1642		45	46	38	37	35	47
AN2831.2	0	NA	NA	NA	NA	NA			0	0	0	0	0	0		0	0	0	0	0	0
AN2832.2	5.14528	1.2932	0.893866	1.44675	0.147968	NA			2.45497	4.01811	2.23583	11.3899	7.03199	3.74087		2	5	2	11	6	5
AN2833.2	2.7529	-0.8076	1.18236	-0.683039	0.494582	NA			2.45497	2.41086	5.58958	4.14179	1.172	0.748174		2	3	5	4	1	1
AN2834.2	1.8213	0.276247	1.49968	0.184203	0.853854	NA			2.45497	2.41086	0	4.14179	1.172	0.748174		2	3	0	4	1	1
AN2835.2	34.74	-0.238183	0.349211	-0.682061	0.4952	0.879546			30.6872	45.8064	35.7733	26.9216	36.332	32.9196		25	57	32	26	31	44
AN2836.2	58.3793	-0.186845	0.365538	-0.511151	0.609245	0.920296			71.1943	64.2897	51.4242	71.4458	32.816	59.1057		58	80	46	69	28	79
AN2837.2	327.548	-0.285527	0.177885	-1.60512	0.108468	0.521572			335.104	372.88	372.266	261.968	287.14	335.93		273	464	333	253	245	449
AN2838.2	10.6722	-0.246756	0.594773	-0.414875	0.678234	0.935839			9.8199	9.64346	15.6508	7.24813	8.20399	13.4671		8	12	14	7	7	18
AN2839.2	61.2643	-1.17369	0.400921	-2.92749	0.00341713	0.0776713			105.564	90.0056	59.2496	21.7444	46.8799	44.1422		86	112	53	21	40	59
AN2840.2	1.13786	-1.27076	1.92073	-0.6616	0.508228	NA			1.22749	2.41086	1.11792	2.07089	0	0		1	3	1	2	0	0
AN2841.2	2.47439	1.05634	1.20022	0.880118	0.378795	NA			1.22749	2.41086	1.11792	5.17723	1.172	3.74087		1	3	1	5	1	5
AN2842.2	0.133937	-1.05527	4.08047	-0.258615	0.795932	NA			0	0.803622	0	0	0	0		0	1	0	0	0	0
AN2843.2	2.91579	-0.399085	1.05155	-0.379519	0.704302	NA			3.68246	4.01811	2.23583	4.14179	1.172	2.24452		3	5	2	4	1	3
AN2844.2	9.73304	0.392917	0.61047	0.643631	0.519815	NA			12.2749	6.42897	6.7075	13.4608	10.548	8.97808		10	8	6	13	9	12
AN2845.2	251.959	0.232625	0.192111	1.21089	0.225938	0.693102			204.99	263.588	224.701	287.854	285.968	244.653		167	328	201	278	244	327
AN2846.2	2494.18	0.763561	0.283205	2.69615	0.00701469	0.118847			1585.91	2073.34	1887.04	4248.44	2990.94	2179.43		1292	2580	1688	4103	2552	2913
AN2847.2	704.537	-0.0273068	0.134588	-0.202893	0.839219	0.973855			756.132	720.849	656.217	706.175	713.747	674.104		616	897	587	682	609	901
AN2848.2	450.107	-0.173742	0.203585	-0.853415	0.393429	0.826794			457.853	576.197	396.861	419.356	398.48	451.897		373	717	355	405	340	604
AN2849.2	239.102	0.0219351	0.167916	0.130631	0.896067	0.984537			236.905	229.032	247.06	227.798	229.712	264.105		193	285	221	220	196	353
AN2850.2	261.46	-0.0868659	0.15932	-0.545229	0.585596	0.910082			281.095	252.337	275.008	240.224	267.216	252.883		229	314	246	232	228	338
AN2851.2	403.845	-0.144147	0.191822	-0.751464	0.452373	0.862694			484.857	442.796	344.318	369.654	396.136	385.309		395	551	308	357	338	515
AN2852.2	753.33	-0.0109924	0.235515	-0.046674	0.962773	0.996081			678.8	735.314	855.206	566.389	770.003	914.268		553	915	765	547	657	1222
AN2853.2	261.504	0.0859729	0.246837	0.348298	0.727616	0.947861			290.914	273.231	196.753	325.13	239.088	243.905		237	340	176	314	204	326
AN2854.2	534.976	-0.0749376	0.181878	-0.412021	0.680324	0.935839			463.99	540.837	641.684	538.432	500.443	524.47		378	673	574	520	427	701
AN2855.2	563.348	6.9e-05	0.220355	0.000313223	0.99975	0.999881			567.099	544.855	576.845	616.091	653.975	421.222		462	678	516	595	558	563
AN2856.2	38.1646	0.425119	0.314695	1.35089	0.17673	0.632889			35.5971	28.1268	34.6554	42.4533	41.02	47.1349		29	35	31	41	35	63
AN2857.2	742.831	0.0762055	0.162166	0.469924	0.63841	0.92663			702.123	728.885	737.825	875.988	731.327	680.838		572	907	660	846	624	910
AN2858.2	176.975	0.0139436	0.257062	0.0542423	0.956742	0.995025			203.763	184.833	139.74	218.479	151.188	163.85		166	230	125	211	129	219
AN2859.2	82.2497	-0.628041	0.394152	-1.5934	0.111071	0.529766			106.791	119.74	72.6646	98.3674	48.0519	47.8831		87	149	65	95	41	64
AN2860.2	30.9415	0.411841	0.355122	1.15972	0.246164	0.710368			29.4597	28.9304	21.2404	40.3824	30.472	35.1642		24	36	19	39	26	47
AN2861.2	335.436	-0.183423	0.202401	-0.906235	0.364812	0.803698			394.023	282.875	394.625	307.528	314.096	319.47		321	352	353	297	268	427
AN2862.2	2148.78	-0.0800088	0.137512	-0.58183	0.560681	0.901717			2318.72	1996.2	2310.73	2201.36	2100.22	1965.45		1889	2484	2067	2126	1792	2627
AN2863.2	680.711	-0.101689	0.216299	-0.470133	0.63826	0.92663			548.687	769.066	794.839	699.962	700.855	570.857		447	957	711	676	598	763
AN2864.2	145.373	-0.779662	0.349823	-2.22874	0.0258315	0.258315			162.028	154.295	234.763	66.2686	144.156	110.73		132	192	210	64	123	148
AN2865.2	275.821	-0.199642	0.22105	-0.903153	0.366445	0.804625			327.739	306.18	250.413	309.599	232.056	228.941		267	381	224	299	198	306
AN2866.2	251.57	0.15845	0.47483	0.333698	0.738608	0.949794			286.005	306.983	120.735	231.94	150.016	413.74		233	382	108	224	128	553
AN2867.2	2944.41	-0.424955	0.245037	-1.73425	0.0828737	0.466774			3040.49	4199.73	2883.11	3065.96	2435.41	2041.77		2477	5226	2579	2961	2078	2729
AN2868.2	1025.39	0.144241	0.193682	0.744731	0.456434	0.866177			981.99	1046.32	893.216	1297.41	1007.92	925.491		800	1302	799	1253	860	1237
AN2869.2	2.69059	-0.403578	1.13512	-0.355537	0.722187	NA			3.68246	2.41086	3.35375	1.03545	1.172	4.48904		3	3	3	1	1	6
AN2870.2	78.8727	-0.188772	0.275524	-0.685139	0.493256	0.879453			90.8341	67.5042	95.0229	69.3749	64.4599	86.04		74	84	85	67	55	115
AN2871.2	1931.27	0.0456508	0.195282	0.233768	0.815165	0.966131			1871.92	1767.97	2061.44	1778.9	2395.57	1711.82		1525	2200	1844	1718	2044	2288
AN2872.2	591.274	-0.0514698	0.166062	-0.309943	0.756604	0.952413			540.094	646.112	618.208	650.26	543.807	549.159		440	804	553	628	464	734
AN2873.2	2639.59	-0.133977	0.201939	-0.663454	0.50704	0.884326			2328.54	3318.96	2638.28	2458.15	2257.27	2836.33		1897	4130	2360	2374	1926	3791
AN2874.2	13.5207	-0.397759	0.501762	-0.792725	0.427938	0.84816			17.1848	17.6797	11.1792	11.3899	11.72	11.9708		14	22	10	11	10	16
AN2875.2	12913.8	-0.632212	0.318564	-1.98457	0.0471924	0.360517			12017.1	22609.9	12468.1	11497.6	11253.5	7636.61		9790	28135	11153	11104	9602	10207
AN2876.2	50.034	0.125493	0.326971	0.383803	0.701125	0.940622			49.0995	56.2535	38.0092	64.1977	41.02	51.624		40	70	34	62	35	69
AN2877.2	663.907	-0.200865	0.250264	-0.802611	0.4222	0.847444			530.275	868.715	730	519.794	703.199	631.459		432	1081	653	502	600	844
AN2878.2	472.06	-0.127598	0.192583	-0.662565	0.507609	0.884326			462.763	545.659	469.525	534.29	399.652	420.474		377	679	420	516	341	562
AN2879.2	1274.08	0.189632	0.149078	1.27203	0.203363	0.668138			1264.31	1273.74	1032.96	1328.48	1365.38	1379.63		1030	1585	924	1283	1165	1844
AN2880.2	1280.67	-0.365722	0.168787	-2.16676	0.030253	0.278055			1271.68	1463.39	1590.8	992.993	1221.22	1143.96		1036	1821	1423	959	1042	1529
AN2881.2	195.445	-0.719856	0.35661	-2.01861	0.0435282	0.346957			225.858	352.79	150.919	137.714	126.576	178.814		184	439	135	133	108	239
AN2882.2	640.686	-0.682943	0.295494	-2.31119	0.0208222	0.226655			672.663	1056.76	638.331	635.764	414.888	425.711		548	1315	571	614	354	569
AN2883.2	106.336	0.44276	0.2851	1.553	0.120423	0.547444			101.881	86.7911	81.6079	159.459	112.512	95.7662		83	108	73	154	96	128
AN2884.2	344.504	0.30495	0.172619	1.76661	0.0772934	0.455087			267.592	339.128	316.371	400.718	385.588	357.627		218	422	283	387	329	478
AN2885.2	3300.46	-0.00657143	0.163031	-0.0403078	0.967848	0.996081			3444.33	3053.76	3425.3	3604.39	3465.6	2809.39		2806	3800	3064	3481	2957	3755
AN2886.2	226.766	0.162876	0.211397	0.770473	0.44102	0.855456			187.806	216.174	236.998	275.429	241.432	202.755		153	269	212	266	206	271
AN2887.2	465.4	0.042739	0.173208	0.24675	0.805102	0.963606			390.341	477.351	507.534	489.766	441.843	485.565		318	594	454	473	377	649
AN2888.2	253.498	0.109488	0.187426	0.584167	0.559108	0.900877			270.047	241.89	219.112	271.287	285.968	232.682		220	301	196	262	244	311
AN2889.2	271.571	-0.0588959	0.210266	-0.280101	0.7794	0.958555			287.232	231.443	313.017	300.28	262.528	234.927		234	288	280	290	224	314
AN2890.2	84.8294	0.435372	0.491973	0.884951	0.376183	0.813187			66.2843	85.9875	63.7213	176.026	58.5999	58.3575		54	107	57	170	50	78
AN2891.2	330.424	1.80556	0.480275	3.75943	0.000170302	0.0099581			89.6066	195.28	155.39	887.378	296.516	358.375		73	243	139	857	253	479
AN2892.2	30.6826	0.395187	0.381364	1.03625	0.300087	0.75614			28.2322	26.5195	24.5942	46.5951	30.472	27.6824		23	33	22	45	26	37
AN2893.2	275.33	0.164055	0.235289	0.697247	0.485648	0.876726			282.322	218.585	278.361	353.087	282.452	237.171		230	272	249	341	241	317
AN2894.2	21.4294	0.662518	0.515712	1.28467	0.198909	0.661879			13.5024	23.305	12.2971	17.6026	38.676	23.1934		11	29	11	17	33	31
AN2895.2	621.461	0.00665074	0.271946	0.0244561	0.980489	0.996081			526.592	696.74	636.095	428.675	777.035	663.63		429	867	569	414	663	887
AN2896.2	1115.7	-0.192779	0.312881	-0.616142	0.537801	0.896971			1438.62	1253.65	877.565	1400.96	996.199	727.225		1172	1560	785	1353	850	972
AN2897.2	623.987	-0.0409681	0.295533	-0.138625	0.889747	0.98343			646.886	568.16	684.165	381.044	702.027	761.641		527	707	612	368	599	1018
AN2898.2	324.29	-0.181928	0.221913	-0.819817	0.412321	0.84214			378.066	283.678	372.266	299.244	355.116	257.372		308	353	333	289	303	344
AN2899.2	181.113	0.566031	0.28714	1.97127	0.0486929	0.362476			176.758	114.918	147.565	157.388	237.916	252.135		144	143	132	152	203	337
AN2900.2	488.015	0.263924	0.182137	1.44904	0.147326	0.591511			462.763	377.702	490.766	494.943	587.171	514.743		377	470	439	478	501	688
AN2901.2	7814.73	-1.39941	0.434762	-3.21879	0.00128733	0.0397619			7772.45	15493	10734.2	1955.96	5183.75	5748.97		6332	19279	9602	1889	4423	7684
AN2902.2	841.103	0.0654642	0.130025	0.503473	0.614632	0.922688			821.189	798.8	846.263	926.725	823.915	829.725		669	994	757	895	703	1109
AN2903.2	6021.88	-0.0233259	0.161725	-0.144232	0.885317	0.982299			5448.82	6719.88	6042.34	6533.67	5309.15	6077.41		4439	8362	5405	6310	4530	8123
AN2904.2	2688.22	0.019697	0.123432	0.159577	0.873214	0.979054			2705.38	2765.26	2537.67	2580.33	2910.07	2630.58		2204	3441	2270	2492	2483	3516
AN2905.2	1120.79	0.0719188	0.155325	0.46302	0.64335	0.928236			988.127	1053.55	1236.42	1205.26	1160.28	1081.11		805	1311	1106	1164	990	1445
AN2906.2	753.434	-0.0649198	0.223197	-0.290863	0.771156	0.957419			831.009	658.97	821.669	576.744	874.311	757.9		677	820	735	557	746	1013
AN2907.2	2830.87	-0.182466	0.174289	-1.04692	0.295136	0.751577			3040.49	2553.91	3435.36	2442.62	2853.82	2659.01		2477	3178	3073	2359	2435	3554
AN2908.2	149.585	0.161229	0.274187	0.588023	0.556517	0.899704			150.981	118.132	154.273	145.998	203.928	124.197		123	147	138	141	174	166
AN2909.2	1444.38	0.00834888	0.198258	0.0421112	0.96641	0.996081			1287.63	1781.63	1249.83	1526.25	1391.16	1429.76		1049	2217	1118	1474	1187	1911
AN2910.2	243.713	0.0117018	0.267443	0.0437542	0.9651	0.996081			266.365	219.389	242.588	329.272	200.412	204.251		217	273	217	318	171	273
AN2911.2	741.497	0.413045	0.174143	2.37187	0.0176982	0.20645			748.767	552.892	608.147	867.704	829.775	841.695		610	688	544	838	708	1125
AN2912.2	43.3345	0.347122	0.344442	1.00778	0.31356	0.768106			41.7346	31.3412	41.3629	40.3824	63.2879	41.8977		34	39	37	39	54	56
AN2913.2	426.468	-0.340977	0.407479	-0.836796	0.402707	0.833938			633.383	275.642	520.949	261.968	557.871	308.996		516	343	466	253	476	413
AN2914.2	1809.12	0.0172361	0.161247	0.106892	0.914874	0.986817			1955.39	1871.63	1567.32	1987.02	1788.47	1684.89		1593	2329	1402	1919	1526	2252
AN2915.2	2.43198	-0.115229	1.60544	-0.0717744	0.942781	NA			6.13744	1.60724	0	3.10634	0	3.74087		5	2	0	3	0	5
AN2916.2	1741.28	0.416819	0.486022	0.857613	0.391106	0.823947			1638.7	1757.52	1078.79	1061.33	1223.57	3687.75		1335	2187	965	1025	1044	4929
AN2917.2	1820.1	-0.0136945	0.156193	-0.0876768	0.930134	0.992004			1728.3	2011.46	1746.19	1622.54	1818.94	1993.13		1408	2503	1562	1567	1552	2664
AN2918.2	2151.86	-0.115159	0.149711	-0.769205	0.441771	0.855859			2285.58	2017.09	2411.35	1875.19	2206.87	2115.09		1862	2510	2157	1811	1883	2827
AN2919.2	10361.4	-0.290696	0.21117	-1.3766	0.168636	0.622387			10815.4	11317.4	12072.4	7025.51	10811.7	10125.8		8811	14083	10799	6785	9225	13534
AN2920.2	69.0177	-0.583908	0.335333	-1.74128	0.081635	0.463203			73.6492	85.1839	89.4334	34.1697	70.3199	61.3502		60	106	80	33	60	82
AN2921.2	2.60973	0.115636	1.26031	0.0917522	0.926895	NA			3.68246	1.60724	2.23583	6.21268	1.172	0.748174		3	2	2	6	1	1
AN2922.2	94.6762	-0.158708	0.385142	-0.412076	0.680283	0.935839			137.479	85.1839	77.1363	129.431	71.4919	67.3356		112	106	69	125	61	90
AN2923.2	312.657	0.286397	0.330942	0.865399	0.38682	0.820987			385.431	194.476	266.064	450.419	293	286.551		314	242	238	435	250	383
AN2924.2	31.7274	1.71277	0.760657	2.25169	0.0243417	0.247611			20.8673	16.8761	6.7075	103.545	19.924	22.4452		17	21	6	100	17	30
AN2925.2	564.213	0.121323	0.264286	0.45906	0.646191	0.928936			520.455	610.752	489.648	795.223	474.659	494.543		424	760	438	768	405	661
AN2926.2	732.272	0.112998	0.300916	0.375515	0.707278	0.941571			812.597	593.073	705.406	494.943	1010.26	777.352		662	738	631	478	862	1039
AN2927.2	780.307	0.245008	0.178881	1.36967	0.17079	0.625747			680.028	668.613	794.839	949.505	725.467	863.392		554	832	711	917	619	1154
AN2928.2	4660.66	0.536415	0.295937	1.8126	0.0698938	0.433076			4194.32	2420.51	4798.1	5255.93	6521	4774.1		3417	3012	4292	5076	5564	6381
AN2929.2	863.043	-0.157792	0.200531	-0.78687	0.431358	0.849832			1065.46	812.461	852.971	948.469	782.895	716.002		868	1011	763	916	668	957
AN2930.2	2006.77	-0.808359	0.255313	-3.16615	0.00154472	0.0455098			1864.55	3388.07	2410.23	1547.99	1467.34	1362.42		1519	4216	2156	1495	1252	1821
AN2931.2	52.2825	0.295	0.276241	1.06791	0.285562	0.742752			49.0995	49.0209	42.4808	51.7723	64.4599	56.8612		40	61	38	50	55	76
AN2932.2	14928.1	0.0143599	0.26339	0.0545197	0.956521	0.995025			15972.1	10080.6	18509.4	14038.6	16899	14068.7		13012	12544	16557	13558	14419	18804
AN2933.2	327.715	-0.403579	0.337396	-1.19616	0.231635	0.699654			411.208	305.376	403.568	161.53	362.148	322.463		335	380	361	156	309	431
AN2934.2	568.224	-0.223438	0.178109	-1.2545	0.20966	0.67896			673.891	616.378	546.661	589.169	461.767	521.477		549	767	489	569	394	697
AN2935.2	294.152	0.189376	0.222243	0.852112	0.394152	0.827059			332.649	247.515	244.824	361.371	304.72	273.832		271	308	219	349	260	366
AN2936.2	718.778	-0.04588	0.182995	-0.250717	0.802033	0.963279			758.587	777.906	653.981	820.074	615.299	686.823		618	968	585	792	525	918
AN2937.2	232.601	0.824591	0.530379	1.55472	0.120012	0.54685			282.322	98.8455	122.971	504.263	212.132	175.073		230	123	110	487	181	234
AN2938.2	145.958	-0.00975361	0.254415	-0.0383375	0.969419	0.996081			181.668	135.008	122.971	171.884	134.78	129.434		148	168	110	166	115	173
AN2939.2	1411.13	0.234367	0.1452	1.61409	0.106508	0.516354			1221.35	1206.24	1463.35	1475.51	1549.38	1550.96		995	1501	1309	1425	1322	2073
AN2940.2	311.18	-0.240752	0.177633	-1.35533	0.175312	0.630488			355.971	295.733	359.969	309.599	282.452	263.357		290	368	322	299	241	352
AN2941.2	37.5478	2.49464	0.688735	3.62206	0.000292264	0.0146323			12.2749	13.6616	7.82542	129.431	35.16	26.9343		10	17	7	125	30	36
AN2942.2	108.363	-0.0345648	0.280389	-0.123275	0.90189	0.984873			110.474	111.703	106.202	79.7294	141.812	100.255		90	139	95	77	121	134
AN2943.2	37.7864	0.244919	0.53273	0.459742	0.645701	0.928936			23.3223	45.0028	34.6554	23.8153	71.4919	28.4306		19	56	31	23	61	38
AN2944.2	528.276	-0.156237	0.364223	-0.428959	0.667953	0.933161			403.843	777.906	488.53	628.516	308.236	562.627		329	968	437	607	263	752
AN2945.2	4528.56	-0.247783	0.200611	-1.23514	0.216777	0.684302			4908.72	4591.09	5249.74	3258.55	4883.72	4279.55		3999	5713	4696	3147	4167	5720
AN2946.2	871.105	-0.448104	0.203913	-2.19752	0.027983	0.267603			1086.33	880.769	1048.61	874.952	725.467	610.51		885	1096	938	845	619	816
AN2947.2	557.98	0.133965	0.231316	0.579143	0.562493	0.903032			489.767	622.003	484.058	703.068	459.423	589.561		399	774	433	679	392	788
AN2948.2	492.963	-0.777081	0.44354	-1.752	0.0797741	0.458496			381.749	1106.59	378.974	368.619	314.096	407.755		311	1377	339	356	268	545
AN2949.2	525.382	0.297468	0.215306	1.38161	0.167093	0.620069			521.682	390.56	503.063	475.27	650.459	611.258		425	486	450	459	555	817
AN2950.2	5.52767	-0.31659	0.901936	-0.351012	0.72558	NA			7.36492	6.42897	4.47167	1.03545	9.37599	4.48904		6	8	4	1	8	6
AN2951.2	920.362	1.43625	0.562876	2.55162	0.0107222	0.155259			687.393	129.383	674.104	1859.66	979.791	1191.84		560	161	603	1796	836	1593
AN2952.2	571.085	0.341408	0.261317	1.30649	0.191385	0.650469			543.777	340.736	628.269	630.587	635.223	647.918		443	424	562	609	542	866
AN2953.2	2010.95	0.0683758	0.227258	0.300872	0.763512	0.95437			2173.88	1509.2	2207.89	2422.95	1852.93	1898.86		1771	1878	1975	2340	1581	2538
AN2954.2	1769.71	0.784175	0.50361	1.55711	0.119445	0.546316			2033.95	397.793	1470.06	2244.85	2031.07	2440.54		1657	495	1315	2168	1733	3262
AN2955.2	1228.37	0.370941	0.425653	0.871463	0.383502	0.819421			1243.44	478.155	1493.54	1394.75	1020.81	1739.5		1013	595	1336	1347	871	2325
AN2956.2	22.0744	0.766098	0.528191	1.45042	0.146942	0.591511			25.7772	14.4652	8.94334	37.2761	25.784	20.2007		21	18	8	36	22	27
AN2957.2	27.4081	0.666227	0.613659	1.08566	0.277628	0.737645			29.4597	18.4833	15.6508	62.1268	22.268	16.4598		24	23	14	60	19	22
AN2958.2	57.7063	1.28926	0.569294	2.26466	0.0235338	0.242297			61.3744	15.2688	24.5942	122.183	64.4599	58.3575		50	19	22	118	55	78
AN2959.2	5189.73	7.04864	2.05483	3.43029	NA	NA			198.853	11.2507	23.4763	30314.8	55.0839	534.944		162	14	21	29277	47	715
AN2960.2	6038.92	7.10477	1.96483	3.61597	NA	NA			202.535	26.5195	32.4196	35418.5	94.9319	458.63		165	33	29	34206	81	613
AN2961.2	171.415	0.0108018	0.216505	0.0498916	0.960209	0.996057			196.398	141.437	175.513	155.317	184.004	175.821		160	176	157	150	157	235
AN2962.2	743.91	-0.152871	0.28713	-0.532408	0.594443	0.913059			683.71	1051.94	613.736	807.648	540.291	766.13		557	1309	549	780	461	1024
AN2963.2	1416.03	0.023092	0.139036	0.166086	0.868089	0.978635			1363.74	1288.21	1562.85	1409.24	1452.11	1420.03		1111	1603	1398	1361	1239	1898
AN2964.2	1503.62	0.0624849	0.1369	0.456426	0.648084	0.929054			1400.56	1510.81	1500.24	1659.82	1556.41	1393.85		1141	1880	1342	1603	1328	1863
AN2965.2	427.173	0.129521	0.193954	0.667794	0.504265	0.883752			430.848	365.648	428.162	528.078	397.308	412.992		351	455	383	510	339	552
AN2966.2	1898.08	-0.11457	0.158436	-0.723134	0.469597	0.869741			1944.34	2135.22	1838.97	2030.51	1827.15	1612.31		1584	2657	1645	1961	1559	2155
AN2967.2	277.261	-0.228616	0.225282	-1.0148	0.3102	0.765995			276.185	311.002	310.781	195.699	268.388	301.514		225	387	278	189	229	403
AN2968.2	3862.85	-0.109134	0.258173	-0.422718	0.672501	0.934406			3800.3	4671.45	3553.86	4952.54	3251.12	2947.8		3096	5813	3179	4783	2774	3940
AN2969.2	896.204	-0.202302	0.125128	-1.61675	0.105931	0.516354			1020.04	937.023	920.046	809.719	861.419	828.976		831	1166	823	782	735	1108
AN2970.2	932.346	-0.0520099	0.145023	-0.358631	0.719871	0.945111			912.023	1035.87	897.687	880.13	991.511	876.86		743	1289	803	850	846	1172
AN2971.2	265.961	-0.0126117	0.181473	-0.0694967	0.944594	0.992504			300.734	247.515	253.767	239.188	285.968	268.594		245	308	227	231	244	359
AN2972.2	267.118	0.392842	0.17721	2.21682	0.0266357	0.259279			249.18	227.425	215.758	311.669	329.332	269.343		203	283	193	301	281	360
AN2973.2	394.137	-0.261237	0.224433	-1.16398	0.24443	0.709246			424.711	400.204	463.936	281.641	444.187	350.145		346	498	415	272	379	468
AN2974.2	63.3387	0.231252	0.257308	0.898733	0.368795	0.804625			66.2843	55.4499	53.66	71.4458	62.1159	71.0765		54	69	48	69	53	95
AN2975.2	297.042	0.0325385	0.168955	0.192587	0.847283	0.976624			295.824	307.787	276.125	291.996	335.192	275.328		241	383	247	282	286	368
AN2976.2	526.184	0.139451	0.241158	0.578254	0.563092	0.903032			427.166	662.184	411.393	540.503	571.935	543.922		348	824	368	522	488	727
AN2977.2	1433.92	-0.533999	0.243419	-2.19374	0.028254	0.268186			1384.61	1960.03	1743.95	881.165	1299.75	1333.99		1128	2439	1560	851	1109	1783
AN2978.2	1092.74	-0.700395	0.515735	-1.35805	0.174447	0.629788			964.805	2021.11	1073.2	357.229	677.415	1462.68		786	2515	960	345	578	1955
AN2979.2	769.447	0.361424	0.180861	1.99836	0.0456778	0.35486			572.009	757.012	690.873	919.477	773.519	903.794		466	942	618	888	660	1208
AN2980.2	21000.6	0.256186	0.202111	1.26755	0.204957	0.669637			21891	16000.9	19531.1	25825.1	23581.8	19173.4		17834	19911	17471	24941	20121	25627
AN2981.2	4686.36	0.111453	0.39868	0.279555	0.779819	0.958555			2957.02	6835.61	3722.66	7084.53	3639.06	3879.28		2409	8506	3330	6842	3105	5185
AN2982.2	426.305	-0.00759041	0.190961	-0.0397486	0.968294	0.996081			367.019	497.442	415.865	445.242	447.703	384.561		299	619	372	430	382	514
AN2983.2	749.179	-0.278292	0.164699	-1.6897	0.0910849	0.484521			703.35	842.999	916.692	708.245	658.663	665.126		573	1049	820	684	562	889
AN2984.2	689.667	0.27406	0.156006	1.75673	0.0789642	0.458232			589.194	681.471	600.321	781.762	805.163	680.09		480	848	537	755	687	909
AN2985.2	305.345	-0.236756	0.170035	-1.39239	0.163804	0.614922			300.734	328.681	362.205	264.039	271.904	304.507		245	409	324	255	232	407
AN2986.2	332.829	-0.0731566	0.193128	-0.378799	0.704837	0.941571			381.749	347.165	295.13	366.548	290.656	315.729		311	432	264	354	248	422
AN2987.2	67.6112	-0.0118252	0.26998	-0.0438005	0.965063	0.996081			73.6492	77.1477	52.5421	66.2686	67.9759	68.0838		60	96	47	64	58	91
AN2988.2	370.695	0.444245	0.392694	1.13128	0.257939	0.721171			308.099	328.681	305.191	711.352	273.076	297.773		251	409	273	687	233	398
AN2989.2	2934.52	0.777137	0.165493	4.69588	2.65e-06	0.000406679			2327.32	1925.48	2235.83	3878.78	4010.58	3229.12		1896	2396	2000	3746	3422	4316
AN2990.2	94.3588	0.404286	0.331588	1.21924	0.222753	0.689347			84.6966	78.7549	80.49	150.14	70.3199	101.752		69	98	72	145	60	136
AN2991.2	334.204	0.0172217	0.18954	0.0908606	0.927603	0.990858			295.824	353.594	346.554	389.328	301.204	318.722		241	440	310	376	257	426
AN2992.2	3775.76	-0.08789	0.115393	-0.76166	0.446263	0.857263			3999.15	3981.14	3691.36	3480.14	3835.95	3666.8		3258	4954	3302	3361	3273	4901
AN2993.2	377.509	0.31297	0.317299	0.986356	0.323958	0.778006			432.076	272.428	306.309	579.85	315.268	359.123		352	339	274	560	269	480
AN2994.2	24.6504	-0.022668	0.389971	-0.0581273	0.953647	0.994004			24.5497	24.1086	25.7121	31.0634	22.268	20.2007		20	30	23	30	19	27
AN2995.2	976.872	0.0502542	0.156194	0.321742	0.747648	0.952022			876.426	944.255	1058.67	900.839	1066.52	1014.52		714	1175	947	870	910	1356
AN2996.2	3860.97	-0.20731	0.260486	-0.795859	0.426114	0.848057			3272.48	5580.35	3559.45	3120.84	4034.02	3598.72		2666	6944	3184	3014	3442	4810
AN2997.2	2978.76	0.0228381	0.201319	0.113442	0.90968	0.985087			3073.63	2463.9	3328.04	2817.45	3523.03	2666.49		2504	3066	2977	2721	3006	3564
AN2998.2	2148.16	1.04085	0.292174	3.56244	0.000367424	0.0172667			1676.75	1403.12	1135.8	4013.39	2324.07	2335.8		1366	1746	1016	3876	1983	3122
AN2999.2	1353.41	-0.615775	0.403992	-1.52423	0.127452	0.563012			934.118	2569.98	1408.58	1397.85	1024.33	785.582		761	3198	1260	1350	874	1050
AN3000.2	178.72	-0.631054	0.280998	-2.24576	0.0247194	0.250133			166.938	257.159	226.937	104.58	164.08	152.627		136	320	203	101	140	204
AN3001.2	101.994	-0.127089	0.326478	-0.389273	0.697074	0.940571			90.8341	148.67	79.3721	82.8357	97.2759	112.974		74	185	71	80	83	151
AN3002.2	135.419	0.00962698	0.243642	0.0395128	0.968482	0.996081			120.294	135.008	149.801	105.616	147.672	154.124		98	168	134	102	126	206
AN3003.2	328.471	0.0275626	0.168122	0.163944	0.869775	0.978671			338.787	315.02	323.078	289.925	343.396	360.62		276	392	289	280	293	482
AN3004.2	345.211	0.29017	0.208128	1.39419	0.163261	0.614922			273.73	305.376	352.144	448.348	360.976	330.693		223	380	315	433	308	442
AN3005.2	1111.93	0.126846	0.193665	0.654979	0.512482	0.887964			888.701	1086.5	1214.06	1014.74	1183.72	1283.87		724	1352	1086	980	1010	1716
AN3006.2	99.1735	-0.0887613	0.375871	-0.236148	0.813318	0.965444			77.3317	145.456	82.7259	127.36	92.5879	69.5802		63	181	74	123	79	93
AN3007.2	2.67495	0.545748	1.12326	0.485863	0.627065	NA			3.68246	0.803622	2.23583	2.07089	3.516	3.74087		3	1	2	2	3	5
AN3008.2	0.587903	0.118354	2.63978	0.0448349	0.964239	NA			0	1.60724	0	0	1.172	0.748174		0	2	0	0	1	1
AN3009.2	10.0424	-0.906501	0.79826	-1.1356	0.256125	NA			18.4123	8.03622	13.415	7.24813	1.172	11.9708		15	10	12	7	1	16
AN3010.2	294.527	-0.122186	0.274662	-0.444859	0.656422	0.931513			355.971	289.304	276.125	192.593	335.192	317.974		290	360	247	186	286	425
AN3011.2	2118.43	0.107006	0.265805	0.402574	0.687262	0.937377			2315.04	2220.41	1585.21	1958.03	1770.89	2861.02		1886	2763	1418	1891	1511	3824
AN3012.2	774.469	-0.144399	0.161222	-0.895654	0.370438	0.805894			734.037	777.102	928.989	700.997	731.327	774.36		598	967	831	677	624	1035
AN3013.2	495.456	-0.280749	0.159015	-1.76555	0.0774718	0.455136			510.635	615.574	503.063	458.703	441.843	442.919		416	766	450	443	377	592
AN3014.2	802.975	-0.282613	0.137763	-2.05145	0.0402233	0.328827			835.919	941.041	866.386	775.55	684.447	714.506		681	1171	775	749	584	955
AN3015.2	127.43	0.345474	0.238062	1.45119	0.146726	0.591511			105.564	97.2382	134.15	162.565	137.124	127.938		86	121	120	157	117	171
AN3016.2	132.504	0.3354	0.213217	1.57305	0.115708	0.539974			122.749	119.74	108.438	167.742	147.672	128.686		100	149	97	162	126	172
AN3017.2	227.634	0.38366	0.413353	0.928167	0.353321	0.796146			147.298	263.588	181.103	409.001	160.564	204.251		120	328	162	395	137	273
AN3018.2	87.07	0.103318	0.305001	0.338744	0.734802	0.948768			111.701	78.7549	61.4854	83.8712	104.308	82.2991		91	98	55	81	89	110
AN3019.2	1854.33	0.0149756	0.133333	0.112318	0.910572	0.985087			1906.29	1886.9	1739.48	1912.47	1979.51	1701.35		1553	2348	1556	1847	1689	2274
AN3020.2	202.123	-0.129672	0.227455	-0.570099	0.56861	0.904205			171.848	213.763	248.178	210.196	165.252	203.503		140	266	222	203	141	272
AN3021.2	106.288	1.22082	0.557514	2.18976	0.0285416	0.270391			94.5165	42.5919	54.7779	276.464	77.3519	92.0254		77	53	49	267	66	123
AN3022.2	540.505	0.0611103	0.224244	0.272517	0.785225	0.958555			430.848	538.426	617.09	470.093	651.631	534.944		351	670	552	454	556	715
AN3023.2	131.85	1.20241	0.283455	4.24199	2.22e-05	0.00196826			66.2843	80.3622	92.7871	236.082	146.5	169.087		54	100	83	228	125	226
AN3024.2	43.421	-0.161171	0.304756	-0.528853	0.596908	0.913811			47.872	40.9847	49.1883	46.5951	33.988	41.8977		39	51	44	45	29	56
AN3025.2	200.6	0.0132874	0.182436	0.072833	0.941939	0.992487			207.445	212.96	177.749	213.302	205.1	187.043		169	265	159	206	175	250
AN3026.2	3793.55	-0.248148	0.158031	-1.57025	0.116356	0.541487			3596.54	4699.58	4059.16	3338.28	3626.16	3441.6		2930	5848	3631	3224	3094	4600
AN3027.2	252.9	0.114153	0.173671	0.657296	0.51099	0.886766			223.403	247.515	257.121	239.188	288.312	261.861		182	308	230	231	246	350
AN3028.2	469.952	0.143331	0.155244	0.923259	0.355872	0.798361			444.35	442.796	451.638	477.341	553.183	450.401		362	551	404	461	472	602
AN3029.2	1437.43	-0.0221153	0.137919	-0.16035	0.872605	0.979054			1450.89	1489.11	1404.1	1566.63	1415.77	1298.08		1182	1853	1256	1513	1208	1735
AN3030.2	254.647	-0.526865	0.218059	-2.41616	0.0156851	0.193787			252.862	364.041	283.951	188.451	223.852	214.726		206	453	254	182	191	287
AN3031.2	1049.65	-0.267251	0.283101	-0.94401	0.345165	0.789713			951.303	1612.87	874.211	1059.26	937.599	862.644		775	2007	782	1023	800	1153
AN3032.2	50.9746	-0.251958	0.342524	-0.735592	0.461979	0.867779			44.1895	64.2897	58.1317	40.3824	37.504	61.3502		36	80	52	39	32	82
AN3033.2	591.84	-0.0150681	0.147661	-0.102045	0.918721	0.988507			595.331	555.303	633.859	612.984	614.127	539.433		485	691	567	592	524	721
AN3034.2	2163.32	0.339164	0.161716	2.09729	0.035968	0.309537			1906.29	1726.18	2099.45	2131.98	2503.39	2612.62		1553	2148	1878	2059	2136	3492
AN3035.2	701.602	-0.0317623	0.151479	-0.209681	0.833917	0.972132			720.535	685.489	721.056	746.557	725.467	610.51		587	853	645	721	619	816
AN3036.2	978.841	0.408168	0.11711	3.48535	0.0004915	0.0207687			812.597	831.748	879.801	1127.6	1092.3	1128.99		662	1035	787	1089	932	1509
AN3037.2	87.2988	-0.456327	0.24787	-1.84099	0.0656229	0.418544			109.246	96.4346	97.2588	60.0559	86.7279	74.0692		89	120	87	58	74	99
AN3038.2	727.966	0.139394	0.167588	0.83177	0.405539	0.837167			705.805	626.021	746.769	697.891	862.591	728.721		575	779	668	674	736	974
AN3039.2	228.809	0.186772	0.180851	1.03274	0.301726	0.757034			220.948	201.709	219.112	227.798	276.592	226.697		180	251	196	220	236	303
AN3040.2	213.482	-0.119455	0.159429	-0.749266	0.453697	0.863648			214.81	225.818	225.819	209.16	206.272	199.014		175	281	202	202	176	266
AN3041.2	0.656164	1.35224	2.54273	0.531807	0.59486	NA			0	0	1.11792	2.07089	0	0.748174		0	0	1	2	0	1
AN3042.2	16.8572	0.766672	0.566741	1.35277	0.176128	0.631917			8.59241	16.0724	12.2971	33.1343	17.58	13.4671		7	20	11	32	15	18
AN3043.2	1397.31	3.06543	1.0792	2.84045	0.00450493	0.0922668			441.895	242.694	210.168	6005.59	376.212	1107.3		360	302	188	5800	321	1480
AN3044.2	511.721	-0.208421	0.198945	-1.04763	0.294809	0.751244			546.232	515.925	583.553	386.222	562.559	475.838		445	642	522	373	480	636
AN3045.2	3.83461	-0.38726	0.997372	-0.388281	0.697808	NA			1.22749	7.23259	4.47167	2.07089	3.516	4.48904		1	9	4	2	3	6
AN3046.2	3.2178	0.816451	1.11951	0.729294	0.465822	NA			2.45497	3.21449	1.11792	2.07089	8.20399	2.24452		2	4	1	2	7	3
AN3047.2	0.306511	-0.0934896	3.90768	-0.0239245	0.980913	NA			0	0.803622	0	1.03545	0	0		0	1	0	1	0	0
AN3048.2	25.5556	0.132367	0.423149	0.312815	0.754421	0.952168			34.3696	19.2869	20.1225	30.028	21.096	28.4306		28	24	18	29	18	38
AN3049.2	448.994	-0.620528	0.138975	-4.46504	8.01e-06	0.00100528			516.772	579.411	535.482	349.981	353.944	358.375		421	721	479	338	302	479
AN3050.2	227.667	0.193318	0.200538	0.963996	0.335048	0.785227			227.085	179.208	231.409	242.295	266.044	219.963		185	223	207	234	227	294
AN3051.2	2889.68	0.116783	1.07603	0.108531	0.913574	0.986464			238.133	4453.67	3626.52	2825.73	1557.59	4636.43		194	5542	3244	2729	1329	6197
AN3052.2	0.703585	-0.762995	2.47738	-0.307985	0.758094	NA			0	1.60724	1.11792	0	0	1.49635		0	2	1	0	0	2
AN3053.2	867.216	-0.0143795	0.1908	-0.0753641	0.939925	0.992487			916.933	854.25	845.145	770.372	767.659	1048.94		747	1063	756	744	655	1402
AN3054.2	221.023	-0.290251	0.282363	-1.02794	0.30398	0.759047			304.417	201.709	224.701	231.94	144.156	219.215		248	251	201	224	123	293
AN3055.2	3009.3	-0.0753887	0.172149	-0.437927	0.661439	0.93289			3312.99	2606.14	3345.93	2647.64	3117.52	3025.61		2699	3243	2993	2557	2660	4044
AN3056.2	364.379	-0.194988	0.420355	-0.463865	0.642745	0.928072			489.767	271.624	405.804	165.671	487.551	365.857		399	338	363	160	416	489
AN3057.2	463.379	-0.308483	0.309815	-0.995699	0.319396	0.774369			589.194	446.01	503.063	600.559	323.472	317.974		480	555	450	580	276	425
AN3058.2	4366.39	0.565632	0.195399	2.89476	0.00379445	0.0825724			4252.02	2962.15	3351.52	5482.69	4686.82	5463.16		3464	3686	2998	5295	3999	7302
AN3059.2	2403.87	-0.775298	0.305962	-2.53397	0.0112779	0.159684			2238.94	4445.63	2418.05	1833.78	1929.11	1557.7		1824	5532	2163	1771	1646	2082
AN3060.2	735.86	0.143059	0.159838	0.895028	0.370772	0.806164			686.165	756.208	656.217	774.514	689.135	852.918		559	941	587	748	588	1140
AN3061.2	531.263	0.0189386	0.163482	0.115845	0.907775	0.985087			524.137	573.786	485.176	580.886	478.175	545.419		427	714	434	561	408	729
AN3062.2	498.236	-0.0969463	0.197935	-0.489788	0.624284	0.925053			481.175	462.886	600.321	516.688	516.851	411.496		392	576	537	499	441	550
AN3063.2	279.575	-0.424276	0.318868	-1.33057	0.18333	0.643892			305.644	280.464	375.62	143.927	277.764	294.032		249	349	336	139	237	393
AN3064.2	599.435	-0.144457	0.190082	-0.759968	0.447273	0.85803			678.8	660.577	548.897	659.58	498.099	550.656		553	822	491	637	425	736
AN3065.2	883.536	0.137619	0.123923	1.11052	0.266777	0.729044			792.957	892.824	837.32	922.583	927.051	928.484		646	1111	749	891	791	1241
AN3066.2	77.4132	1.43764	0.764545	1.88039	0.0600546	0.401989			41.7346	40.9847	42.4808	268.181	26.956	44.1422		34	51	38	259	23	59
AN3067.2	638.004	-0.289374	0.156405	-1.85016	0.0642903	0.415378			640.748	678.257	787.014	550.858	561.387	609.762		522	844	704	532	479	815
AN3068.2	230.99	0.0362387	0.211832	0.171073	0.864166	0.978635			251.635	185.637	248.178	208.125	248.464	243.905		205	231	222	201	212	326
AN3069.2	3490.71	-0.223365	0.268895	-0.830677	0.406156	0.837458			4541.7	2884.2	3855.7	2474.72	4051.6	3136.34		3700	3589	3449	2390	3457	4192
AN3070.2	2894.94	-0.0381309	0.169647	-0.224766	0.822162	0.969187			3176.74	2651.15	2971.42	2705.62	3290.97	2573.72		2588	3299	2658	2613	2808	3440
AN3071.2	343.67	-0.0603624	0.177314	-0.340426	0.733536	0.948497			321.602	330.288	400.214	329.272	365.664	314.981		262	411	358	318	312	421
AN3072.2	1400.28	-0.319311	0.234445	-1.36199	0.173201	0.627289			1342.87	1763.15	1557.26	929.831	1443.9	1364.67		1094	2194	1393	898	1232	1824
AN3073.2	339.06	0.111458	0.175838	0.633867	0.526168	0.893866			343.696	283.678	351.026	341.697	382.072	332.189		280	353	314	330	326	444
AN3074.2	324.311	0.241677	0.250768	0.963747	0.335173	0.785227			255.317	368.862	267.182	310.634	312.924	430.948		208	459	239	300	267	576
AN3075.2	561.645	0.439379	0.225714	1.94662	0.0515804	0.372207			511.862	508.692	410.276	731.025	495.755	712.261		417	633	367	706	423	952
AN3076.2	10.5051	-0.256614	0.564977	-0.454203	0.649683	0.929643			13.5024	12.8579	7.82542	9.31902	10.548	8.97808		11	16	7	9	9	12
AN3077.2	7.64246	-0.396988	0.702911	-0.564776	0.572226	NA			7.36492	12.0543	6.7075	4.14179	5.85999	9.72626		6	15	6	4	5	13
AN3078.2	0.808363	0.487129	2.09972	0.231997	0.81654	NA			1.22749	0.803622	0	2.07089	0	0.748174		1	1	0	2	0	1
AN3079.2	224.15	1.25683	0.384008	3.27292	0.00106441	0.0354495			211.128	102.864	83.8438	337.556	249.636	359.872		172	128	75	326	213	481
AN3080.2	1608.06	-0.334105	0.232858	-1.4348	0.151344	0.596039			1530.68	2324.07	1523.72	1486.9	1520.08	1262.92		1247	2892	1363	1436	1297	1688
AN3081.2	418.842	0.0433662	0.215035	0.20167	0.840174	0.974049			454.17	408.24	375.62	518.759	349.256	407.006		370	508	336	501	298	544
AN3082.2	802.242	0.123961	0.150873	0.821621	0.411293	0.841208			719.308	737.725	847.381	793.152	809.851	906.038		586	918	758	766	691	1211
AN3083.2	334.653	0.0672551	0.199365	0.337347	0.735856	0.948768			274.957	333.503	372.266	306.492	339.88	380.82		224	415	333	296	290	509
AN3084.2	477.724	-0.247553	0.154484	-1.60245	0.109055	0.524068			482.403	560.124	513.124	404.86	435.983	469.853		393	697	459	391	372	628
AN3085.2	569.339	0.665828	0.439602	1.51461	0.12987	0.565619			498.36	315.823	507.534	337.556	627.019	1129.74		406	393	454	326	535	1510
AN3086.2	48.5378	-0.365971	0.56283	-0.650234	0.515541	0.889517			23.3223	65.897	74.9004	21.7444	41.02	64.3429		19	82	67	21	35	86
AN3087.2	228.473	-0.260223	0.305807	-0.850939	0.394803	0.827059			224.63	268.41	253.767	128.395	263.7	231.934		183	334	227	124	225	310
AN3088.2	1762.09	-0.0574828	0.152313	-0.377398	0.705878	0.941571			1546.63	1968.87	1874.75	1762.33	1702.91	1717.06		1260	2450	1677	1702	1453	2295
AN3089.2	1738.73	-0.0872772	0.152619	-0.571862	0.567415	0.903878			1731.98	1805.74	1834.5	1637.04	1918.56	1504.58		1411	2247	1641	1581	1637	2011
AN3090.2	583.73	0.126835	0.121992	1.0397	0.29848	0.754823			545.004	560.124	569.02	609.878	607.095	611.258		444	697	509	589	518	817
AN3091.2	559.934	0.292018	0.187306	1.55904	0.118988	0.545775			457.853	467.708	585.788	645.083	540.291	662.882		373	582	524	623	461	886
AN3092.2	677.666	-0.065517	0.205104	-0.319434	0.749397	0.952022			546.232	706.383	826.141	697.891	631.707	657.645		445	879	739	674	539	879
AN3093.2	863.315	0.00858265	0.14913	0.0575514	0.954106	0.994077			810.142	931.397	839.556	952.611	815.711	830.473		660	1159	751	920	696	1110
AN3094.2	395.996	-0.0867986	0.236482	-0.367042	0.713588	0.943241			333.877	391.364	498.591	450.419	324.644	377.08		272	487	446	435	277	504
AN3095.2	530.531	0.43413	0.241313	1.79903	0.0720133	0.437245			463.99	470.119	420.337	726.884	435.983	665.875		378	585	376	702	372	890
AN3096.2	823.339	0.383497	0.314917	1.21777	0.223311	0.689439			722.99	712.009	708.759	534.29	1169.65	1092.33		589	886	634	516	998	1460
AN3097.2	120.464	0.201771	0.229681	0.878482	0.379682	0.81594			116.611	120.543	98.3767	110.793	150.016	126.441		95	150	88	107	128	169
AN3098.2	1650.98	-0.425464	0.236037	-1.80253	0.0714614	0.436996			1572.41	2462.3	1642.22	1244.61	1495.47	1488.87		1281	3064	1469	1202	1276	1990
AN3099.2	21.247	-0.57823	0.4985	-1.15994	0.246074	0.710368			17.1848	29.734	29.0658	25.8862	12.892	12.719		14	37	26	25	11	17
AN3100.2	113.642	0.168737	0.247098	0.682874	0.494686	0.879546			105.564	116.525	99.4946	106.651	105.48	148.138		86	145	89	103	90	198
AN3101.2	517.458	-0.111124	0.239511	-0.463964	0.642674	0.928072			476.265	509.496	627.151	382.08	507.475	602.28		388	634	561	369	433	805
AN3102.2	1038.84	-0.0181975	0.161621	-0.112594	0.910353	0.985087			929.208	1052.74	1154.81	1038.55	939.943	1117.77		757	1310	1033	1003	802	1494
AN3103.2	58.4192	0.531636	0.393377	1.35146	0.176547	0.632529			38.0521	66.7006	38.0092	89.0484	46.8799	71.8247		31	83	34	86	40	96
AN3104.2	851.622	-0.567517	0.31155	-1.82159	0.0685168	0.429296			999.175	1315.53	735.589	922.583	555.527	581.331		814	1637	658	891	474	777
AN3105.2	23.5546	-0.136209	0.379628	-0.358795	0.719748	0.945111			22.0948	28.1268	23.4763	21.7444	23.44	22.4452		18	35	21	21	20	30
AN3106.2	271.34	0.0543299	0.209285	0.259597	0.795175	0.961435			278.64	232.247	288.423	228.834	314.096	285.802		227	289	258	221	268	382
AN3107.2	128.594	0.344498	0.224171	1.53677	0.124351	0.557685			92.0615	126.169	120.735	157.388	138.296	136.916		75	157	108	152	118	183
AN3108.2	274.387	0.0664884	0.153636	0.432765	0.665185	0.933035			276.185	257.963	270.536	297.173	268.388	276.076		225	321	242	287	229	369
AN3109.2	0.683654	-1.67472	3.23276	-0.518048	0.604425	NA			0	0	3.35375	0	0	0.748174		0	0	3	0	0	1
AN3110.2	530.004	-0.0868276	0.16806	-0.516647	0.605403	0.917749			492.222	591.465	553.369	573.637	468.799	500.528		401	736	495	554	400	669
AN3111.2	51.0796	-0.427547	0.318714	-1.34147	0.179767	0.639281			49.0995	66.7006	60.3675	42.4533	33.988	53.8685		40	83	54	41	29	72
AN3112.2	7774.5	0.0484466	0.198747	0.24376	0.807416	0.964267			7330.55	7706.73	7893.61	9654.5	7687.14	6374.44		5972	9590	7061	9324	6559	8520
AN3113.2	2547.42	0.123146	0.172188	0.715181	0.474497	0.871417			2199.66	2692.13	2423.64	3027.65	2347.51	2593.92		1792	3350	2168	2924	2003	3467
AN3114.2	1001.5	0.106053	0.194028	0.546585	0.584664	0.910082			948.848	896.842	1048.61	1258.07	917.675	938.958		773	1116	938	1215	783	1255
AN3115.2	143.239	-0.0843994	0.197516	-0.427305	0.669157	0.933651			143.616	133.401	165.452	137.714	145.328	133.923		117	166	148	133	124	179
AN3116.2	251.144	-0.193088	0.220808	-0.874463	0.381866	0.818062			244.27	259.57	300.72	189.487	236.744	276.076		199	323	269	183	202	369
AN3117.2	111.71	-0.460739	0.231434	-1.9908	0.0465028	0.356925			144.844	111.703	131.914	83.8712	106.652	91.2772		118	139	118	81	91	122
AN3118.2	382.393	-0.213971	0.222858	-0.960121	0.336994	0.786457			446.805	389.756	394.625	405.895	387.932	269.343		364	485	353	392	331	360
AN3119.2	17.3186	-0.898932	0.533136	-1.68612	0.0917721	0.486402			29.4597	20.0905	17.8867	7.24813	18.752	10.4744		24	25	16	7	16	14
AN3120.2	201.191	-0.019089	0.419851	-0.0454662	0.963736	0.996081			147.298	290.911	168.805	300.28	119.544	180.31		120	362	151	290	102	241
AN3121.2	715.028	0.318648	0.417797	0.762687	0.44565	0.857263			778.227	564.142	566.784	1348.15	555.527	477.335		634	702	507	1302	474	638
AN3122.2	1273.49	-0.0446512	0.155912	-0.286387	0.774581	0.958555			1168.57	1301.06	1409.69	1382.32	1156.76	1222.52		952	1619	1261	1335	987	1634
AN3123.2	872.952	-0.0490334	0.193767	-0.253054	0.800227	0.963135			800.322	832.552	1030.72	990.922	759.455	823.739		652	1036	922	957	648	1101
AN3124.2	1145.48	0.346457	0.153294	2.26009	0.023816	0.244217			915.706	986.044	1124.62	1315.02	1182.55	1348.96		746	1227	1006	1270	1009	1803
AN3125.2	86.8969	-0.178353	0.270376	-0.659648	0.509479	0.885147			103.109	89.202	84.9617	61.0914	90.2439	92.7735		84	111	76	59	77	124
AN3126.2	1507.05	0.0330518	0.204632	0.161518	0.871685	0.97902			1470.53	1779.22	1218.53	1714.7	1406.4	1452.95		1198	2214	1090	1656	1200	1942
AN3127.2	52.4025	0.227467	0.371982	0.6115	0.540869	0.897106			66.2843	50.6282	27.9479	55.9141	59.7719	53.8685		54	63	25	54	51	72
AN3128.2	1323.15	-0.317167	0.140408	-2.2589	0.0238895	0.244644			1488.94	1457.77	1456.65	1068.58	1310.29	1156.68		1213	1814	1303	1032	1118	1546
AN3129.2	542.28	0.00554877	0.242644	0.022868	0.981756	0.996081			489.767	577	557.841	445.242	472.315	711.513		399	718	499	430	403	951
AN3130.2	7.46348	1.32198	0.805046	1.64212	0.100565	NA			4.90995	6.42897	1.11792	10.3545	15.236	6.73356		4	8	1	10	13	9
AN3131.2	354.739	0.183699	0.154506	1.18894	0.234462	0.701555			326.512	316.627	354.38	351.016	377.384	402.517		266	394	317	339	322	538
AN3132.2	705.018	0.18238	0.325783	0.559821	0.575601	0.90617			607.606	549.677	825.023	461.809	813.367	972.626		495	684	738	446	694	1300
AN3133.2	131.848	-0.189796	0.218379	-0.869116	0.384784	0.819642			154.663	144.652	122.971	112.864	116.028	139.908		126	180	110	109	99	187
AN3134.2	3021.91	-0.0874424	0.133984	-0.652635	0.513992	0.888694			3271.25	2840.8	3228.54	2955.16	3092.9	2742.8		2665	3535	2888	2854	2639	3666
AN3135.2	139.644	0.264762	0.239991	1.10322	0.269932	0.730478			153.436	110.096	117.381	140.821	176.972	139.16		125	137	105	136	151	186
AN3136.2	78.9735	0.110404	0.238222	0.463451	0.643041	0.928236			77.3317	80.3622	70.4288	85.9421	71.4919	88.2845		63	100	63	83	61	118
AN3137.2	327.744	-0.294602	0.175477	-1.67886	0.0931797	0.490138			392.796	382.524	307.427	298.209	301.204	284.306		320	476	275	288	257	380
AN3138.2	3795.3	-0.204324	0.227853	-0.896734	0.369861	0.805696			4396.86	4172.4	3622.05	4362.34	2681.53	3536.62		3582	5192	3240	4213	2288	4727
AN3139.2	49.0382	1.59434	0.763964	2.08693	0.0368946	0.312433			23.3223	24.1086	25.7121	171.884	22.268	26.9343		19	30	23	166	19	36
AN3140.2	301.805	-0.0192193	0.216544	-0.0887544	0.929277	0.992004			279.867	335.914	295.13	236.082	339.88	323.959		228	418	264	228	290	433
AN3141.2	2444.01	1.1119	0.305169	3.64356	0.000268889	0.0137313			1889.1	1100.96	1650.05	2349.43	3458.57	4215.96		1539	1370	1476	2269	2951	5635
AN3142.2	769.503	-0.0725824	0.164592	-0.440983	0.659226	0.932017			746.312	838.177	782.542	663.721	734.843	851.422		608	1043	700	641	627	1138
AN3143.2	169.017	0.829674	0.515929	1.60812	0.10781	0.520367			171.848	81.9694	111.792	386.222	106.652	155.62		140	102	100	373	91	208
AN3144.2	457.897	-0.0571008	0.222596	-0.256522	0.797548	0.962299			428.393	510.3	461.7	562.248	368.008	416.733		349	635	413	543	314	557
AN3145.2	1803.15	0.4266	0.180408	2.36464	0.0180474	0.208827			1520.86	1445.72	1648.93	2463.33	1903.33	1836.77		1239	1799	1475	2379	1624	2455
AN3146.2	2800.57	-0.0991571	0.173988	-0.569908	0.56874	0.904223			2544.58	3172.7	2972.54	2333.9	2830.38	2949.3		2073	3948	2659	2254	2415	3942
AN3147.2	2682.2	-0.319482	0.248752	-1.28434	0.199023	0.661971			2376.42	4031.77	2524.26	2374.28	2469.4	2317.09		1936	5017	2258	2293	2107	3097
AN3148.2	252.113	0.226797	0.261418	0.867565	0.385632	0.820216			202.535	249.926	244.824	198.806	275.42	341.167		165	311	219	192	235	456
AN3149.2	246.751	0.119051	0.210011	0.56688	0.570796	0.90505			261.455	261.177	186.692	241.259	269.56	260.364		213	325	167	233	230	348
AN3150.2	1221.12	0.658346	0.315492	2.08673	0.0369128	0.312433			970.942	1182.13	688.637	1631.86	996.199	1856.97		791	1471	616	1576	850	2482
AN3151.2	5.55589	1.12846	0.794457	1.42041	0.155487	NA			4.90995	2.41086	3.35375	9.31902	5.85999	7.48174		4	3	3	9	5	10
AN3152.2	668.706	0.281502	0.161193	1.74637	0.0807471	0.4612			556.052	649.326	603.675	778.656	775.863	648.667		453	808	540	752	662	867
AN3153.2	223.339	0.174924	0.179659	0.97364	0.330235	0.782896			228.313	216.978	184.456	223.656	236.744	249.89		186	270	165	216	202	334
AN3154.2	352.723	-0.12588	0.169673	-0.7419	0.458148	0.86695			349.834	356.004	399.096	298.209	348.084	365.109		285	443	357	288	297	488
AN3155.2	486.83	-0.186005	0.149122	-1.24733	0.212275	0.68029			541.322	498.245	516.478	422.462	444.187	498.284		441	620	462	408	379	666
AN3156.2	2610.68	-0.0441816	0.137165	-0.322105	0.747373	0.952022			2537.22	2579.63	2835.04	2339.07	2761.23	2611.87		2067	3210	2536	2259	2356	3491
AN3157.2	675.275	-0.226088	0.134957	-1.67526	0.0938836	0.491221			762.27	702.365	719.939	668.899	598.891	599.287		621	874	644	646	511	801
AN3158.2	642.159	-0.0259681	0.14412	-0.180184	0.857008	0.976958			688.62	634.057	621.562	693.749	597.719	617.243		561	789	556	670	510	825
AN3159.2	26.8672	-0.353617	0.54949	-0.643536	0.519876	0.891385			13.5024	29.734	46.9525	33.1343	19.924	17.9562		11	37	42	32	17	24
AN3160.2	128.763	-0.331802	0.623165	-0.532446	0.594417	0.913059			46.6445	137.419	245.942	143.927	150.016	48.6313		38	171	220	139	128	65
AN3161.2	314.368	0.0515627	0.310444	0.166094	0.868083	0.978635			204.99	327.074	393.507	253.684	394.964	311.988		167	407	352	245	337	417
AN3162.2	1184.82	0.266453	0.225515	1.18153	0.237392	0.705635			819.962	1301.87	1104.5	1265.32	1175.51	1441.73		668	1620	988	1222	1003	1927
AN3163.2	452.463	0.296434	0.463384	0.639717	0.522357	0.892488			223.403	515.925	478.468	243.33	733.671	519.981		182	642	428	235	626	695
AN3164.2	213.066	0.378052	0.257295	1.46933	0.141742	0.583108			236.905	162.332	157.626	282.677	203.928	234.927		193	202	141	273	174	314
AN3165.2	421.288	0.382183	0.184112	2.07582	0.0379105	0.318066			353.516	376.899	366.677	394.505	535.603	500.528		288	469	328	381	457	669
AN3166.2	184.875	0.0107369	0.267316	0.0401656	0.967961	0.996081			238.133	147.866	167.688	153.246	198.068	204.251		194	184	150	148	169	273
AN3167.2	3108.83	-0.28404	0.309764	-0.916955	0.359166	0.800247			4188.19	2574.8	3478.96	1910.4	3723.44	2777.22		3412	3204	3112	1845	3177	3712
AN3168.2	1423.91	-0.0559578	0.160949	-0.347673	0.728086	0.947861			1536.81	1528.49	1287.84	1451.7	1496.64	1241.97		1252	1902	1152	1402	1277	1660
AN3169.2	1543.98	-0.134705	0.197882	-0.680731	0.496042	0.879546			1832.64	1351.69	1664.58	1263.24	1658.38	1493.35		1493	1682	1489	1220	1415	1996
AN3170.2	520.2	-0.0423244	0.205281	-0.206178	0.836652	0.972645			533.957	511.907	537.718	398.647	596.547	542.426		435	637	481	385	509	725
AN3171.2	148.223	-0.120867	0.283312	-0.426622	0.669655	0.933789			154.663	162.332	146.447	94.2256	164.08	167.591		126	202	131	91	140	224
AN3172.2	15272.1	0.0854429	0.185778	0.459919	0.645574	0.928936			15781.8	11973.2	16706.2	16907.8	15662.6	14601.4		12857	14899	14944	16329	13364	19516
AN3173.2	766.692	0.114603	0.201455	0.568875	0.569441	0.90449			758.587	634.057	817.197	654.402	867.279	868.63		618	789	731	632	740	1161
AN3174.2	155.336	-0.395815	0.23009	-1.72026	0.0853856	0.472059			187.806	155.903	186.692	106.651	145.328	149.635		153	194	167	103	124	200
AN3175.2	193.108	-0.196902	0.528386	-0.372648	0.709411	0.942212			187.806	216.978	213.522	62.1268	329.332	148.887		153	270	191	60	281	199
AN3176.2	354.7	-0.0330365	0.452293	-0.0730422	0.941773	0.992487			386.659	288.5	401.332	136.679	502.787	412.244		315	359	359	132	429	551
AN3177.2	320.468	-0.317544	0.212836	-1.49197	0.135708	0.574005			353.516	328.681	384.563	227.798	338.708	289.543		288	409	344	220	289	387
AN3178.2	531.476	-0.097028	0.148329	-0.654141	0.513021	0.887964			587.966	525.569	534.364	487.695	560.215	493.046		479	654	478	471	478	659
AN3179.2	1146.21	0.502475	0.154742	3.24719	0.00116552	0.0376706			984.445	847.017	1015.07	1457.91	1336.08	1236.73		802	1054	908	1408	1140	1653
AN3180.2	1358.32	0.0258937	0.310832	0.0833045	0.933609	0.992487			1124.38	1867.62	1045.25	1780.97	1155.59	1176.13		916	2324	935	1720	986	1572
AN3181.2	920.93	-0.11225	0.287336	-0.390657	0.696051	0.940571			783.137	995.687	1092.2	658.544	781.723	1214.29		638	1239	977	636	667	1623
AN3182.2	56.0634	0.766703	0.335157	2.28759	0.0221613	0.233934			30.6872	45.8064	48.0704	61.0914	60.9439	89.7808		25	57	43	59	52	120
AN3183.2	355.687	0.0700377	0.180232	0.388597	0.697574	0.940577			340.014	313.412	387.917	405.895	353.944	332.937		277	390	347	392	302	445
AN3184.2	344.808	0.100292	0.210622	0.476173	0.633951	0.92519			355.971	264.392	378.974	388.292	352.772	328.448		290	329	339	375	301	439
AN3185.2	320.327	0.183695	0.170026	1.0804	0.279965	0.740008			313.009	263.588	324.196	361.371	332.848	326.952		255	328	290	349	284	437
AN3186.2	597.049	0.041613	0.147741	0.281662	0.778203	0.958555			542.549	579.411	643.92	611.949	570.763	633.703		442	721	576	591	487	847
AN3187.2	407.065	0.024155	0.1602	0.15078	0.880149	0.981098			390.341	372.88	448.285	437.994	392.62	400.273		318	464	401	423	335	535
AN3188.2	1933.96	-0.197408	0.145655	-1.35531	0.175319	0.630488			2089.18	2099.86	2007.78	1989.09	1829.49	1588.37		1702	2613	1796	1921	1561	2123
AN3189.2	716.47	0.116994	0.158456	0.738338	0.460309	0.867779			672.663	687.096	702.052	854.243	699.683	683.083		548	855	628	825	597	913
AN3190.2	455.564	-0.14681	0.169838	-0.864415	0.38736	0.820987			461.535	505.478	467.289	431.781	488.723	378.576		376	629	418	417	417	506
AN3191.2	167.043	0.222389	0.2543	0.874515	0.381838	0.818062			135.024	174.386	152.037	225.727	169.94	145.146		110	217	136	218	145	194
AN3192.2	144.714	-0.147034	0.185624	-0.792107	0.428298	0.84816			157.118	158.313	140.858	140.821	131.264	139.908		128	197	126	136	112	187
AN3193.2	196.482	0.521139	0.195028	2.67213	0.00753709	0.123874			166.938	143.045	174.395	248.507	240.26	205.748		136	178	156	240	205	275
AN3194.2	123.886	-0.0545513	0.302601	-0.180275	0.856937	0.976958			135.024	138.223	105.084	166.707	97.2759	101.003		110	172	94	161	83	135
AN3195.2	1.23103	0.585593	1.94106	0.301687	0.762891	NA			1.22749	1.60724	0	1.03545	3.516	0		1	2	0	1	3	0
AN3196.2	3.45248	-2.20637	1.1467	-1.92411	0.0543407	NA			7.36492	6.42897	3.35375	2.07089	0	1.49635		6	8	3	2	0	2
AN3197.2	18.1091	-1.05218	0.627378	-1.67712	0.0935198	0.490323			17.1848	38.5738	16.7688	11.3899	18.752	5.98539		14	48	15	11	16	8
AN3198.2	55.5269	0.371433	0.297331	1.24923	0.211582	0.680118			60.1469	40.1811	45.8346	54.8787	63.2879	68.832		49	50	41	53	54	92
AN3199.2	0.908166	-1.22846	1.99477	-0.615841	0.537999	NA			1.22749	1.60724	1.11792	0	0	1.49635		1	2	1	0	0	2
AN3200.2	1.77128	-0.68543	1.5602	-0.439321	0.660429	NA			1.22749	4.01811	1.11792	0	3.516	0.748174		1	5	1	0	3	1
AN3201.2	2.28878	0.823216	1.25121	0.657935	0.51058	NA			2.45497	2.41086	0	3.10634	3.516	2.24452		2	3	0	3	3	3
AN3202.2	0.847	1.79594	2.4351	0.73752	0.460806	NA			1.22749	0	0	3.10634	0	0.748174		1	0	0	3	0	1
AN3203.2	60.841	3.02364	1.03238	2.92881	NA	NA			12.2749	12.0543	15.6508	296.138	11.72	17.208		10	15	14	286	10	23
AN3204.2	42.7659	0.501497	0.71258	0.703777	0.481572	0.875491			58.9194	28.9304	19.0046	20.7089	25.784	103.248		48	36	17	20	22	138
AN3205.2	4.36417	2.21862	1.31196	1.69107	0.0908231	NA			0	3.21449	1.11792	14.4963	5.85999	1.49635		0	4	1	14	5	2
AN3206.2	1404.19	0.360818	0.472342	0.763891	0.444932	0.857067			2150.56	903.271	634.977	2001.52	1707.6	1027.24		1752	1124	568	1933	1457	1373
AN3207.2	40.4098	-0.399151	0.502515	-0.794307	0.427017	0.84816			33.1422	63.4861	40.245	27.9571	57.4279	20.2007		27	79	36	27	49	27
AN3208.2	453.735	-0.215006	0.359164	-0.598628	0.549421	0.899189			449.26	438.777	573.491	486.66	552.011	222.208		366	546	513	470	471	297
AN3209.2	251.813	-0.180322	0.278485	-0.64751	0.517302	0.890008			262.682	248.319	290.658	283.712	268.388	157.116		214	309	260	274	229	210
AN3210.2	0.506348	0.782147	2.72444	0.287085	0.774047	NA			0	0	1.11792	0	1.172	0.748174		0	0	1	0	1	1
AN3211.2	212.975	0.0658227	0.318129	0.206906	0.836083	0.97228			138.706	225.818	259.357	161.53	259.012	233.43		113	281	232	156	221	312
AN3212.2	52.8277	-0.385474	0.311214	-1.23861	0.215489	0.683589			47.872	68.3078	62.6034	55.9141	43.3639	38.905		39	85	56	54	37	52
AN3213.2	268.987	0.272732	0.175815	1.55124	0.120843	0.548334			218.493	249.123	262.71	324.095	278.936	280.565		178	310	235	313	238	375
AN3214.2	81.3353	-0.122952	0.339288	-0.362383	0.717066	0.944578			67.5118	89.202	98.3767	73.5167	53.9119	105.492		55	111	88	71	46	141
AN3215.2	43.5144	-0.0879607	0.332626	-0.264443	0.791438	0.959901			39.2796	48.2173	46.9525	53.8432	31.644	41.1496		32	60	42	52	27	55
AN3216.2	225.455	0.12012	0.231052	0.519883	0.603145	0.915232			229.54	212.156	206.815	294.067	188.692	221.459		187	264	185	284	161	296
AN3217.2	80.3449	-0.353774	0.296551	-1.19296	0.232884	0.700664			93.289	90.0056	88.3154	64.1977	52.7399	93.5217		76	112	79	62	45	125
AN3218.2	7.25063	-0.706382	0.836357	-0.844594	0.398338	NA			13.5024	7.23259	6.7075	2.07089	3.516	10.4744		11	9	6	2	3	14
AN3219.2	0	NA	NA	NA	NA	NA			0	0	0	0	0	0		0	0	0	0	0	0
AN3220.2	36.6216	0.793676	0.329177	2.4111	0.0159047	0.195553			25.7772	30.5376	23.4763	50.7369	48.0519	41.1496		21	38	21	49	41	55
AN3221.2	126.47	0.194847	0.196875	0.989701	0.32232	0.777115			122.749	116.525	115.145	141.856	121.888	140.657		100	145	103	137	104	188
AN3222.2	550.815	-0.462278	0.168625	-2.74146	0.00611677	0.110506			630.928	722.456	560.076	479.412	475.831	436.185		514	899	501	463	406	583
AN3223.2	2352.21	-0.611252	0.326346	-1.87302	0.0610661	0.403595			1891.56	4316.25	2320.8	1823.42	1845.9	1915.32		1541	5371	2076	1761	1575	2560
AN3224.2	454.002	-0.0668512	0.177679	-0.376248	0.706733	0.941571			445.578	451.635	497.473	476.305	372.696	480.328		363	562	445	460	318	642
AN3225.2	49.6054	1.20699	0.631572	1.91108	0.0559939	0.388861			55.2369	18.4833	16.7688	115.97	32.816	58.3575		45	23	15	112	28	78
AN3226.2	1158.85	1.67212	1.1151	1.49953	0.133736	0.571342			1193.12	212.96	254.885	4010.28	631.707	650.163		972	265	228	3873	539	869
AN3227.2	5.9546	1.56475	1.07039	1.46184	0.143784	NA			7.36492	0.803622	1.11792	14.4963	8.20399	3.74087		6	1	1	14	7	5
AN3228.2	18.8123	0.388781	0.731927	0.531175	0.595298	0.913092			33.1422	4.01811	12.2971	23.8153	16.408	23.1934		27	5	11	23	14	31
AN3229.2	106.083	0.845755	0.645022	1.3112	0.189789	0.648723			130.114	25.7159	72.6646	76.6231	86.7279	244.653		106	32	65	74	74	327
AN3230.2	92.9378	0.24764	0.493929	0.501368	0.616112	0.922688			111.701	60.2716	83.8438	44.5242	94.9319	162.354		91	75	75	43	81	217
AN3231.2	526.497	-0.054221	0.170685	-0.317667	0.750737	0.952022			546.232	510.3	554.487	488.731	462.939	596.294		445	635	496	472	395	797
AN3232.2	128.811	-0.281162	0.264242	-1.06403	0.287316	0.745166			176.758	105.274	143.093	109.757	116.028	121.952		144	131	128	106	99	163
AN3233.2	2.70456	0.58835	1.09918	0.535263	0.592468	NA			2.45497	0.803622	3.35375	3.10634	3.516	2.99269		2	1	3	3	3	4
AN3234.2	2.8582	1.30852	1.15794	1.13004	0.25846	NA			2.45497	2.41086	0	3.10634	4.68799	4.48904		2	3	0	3	4	6
AN3235.2	1.9664	0.322857	1.6301	0.198059	0.842999	NA			3.68246	1.60724	0	0	3.516	2.99269		3	2	0	0	3	4
AN3236.2	655.286	-0.880506	0.30201	-2.91549	0.00355136	0.07947			668.981	1196.59	680.811	532.22	480.519	372.59		545	1489	609	514	410	498
AN3237.2	0.731533	-1.67415	3.17414	-0.527434	0.597892	NA			0	0	3.35375	1.03545	0	0		0	0	3	1	0	0
AN3238.2	26.7718	4.49258	1.91671	2.34389	NA	NA			2.45497	3.21449	1.11792	151.175	1.172	1.49635		2	4	1	146	1	2
AN3239.2	10746.8	7.61815	2.30708	3.30207	NA	NA			300.734	8.03622	17.8867	63720.4	52.7399	380.82		245	10	16	61539	45	509
AN3240.2	2.04936	1.24457	1.3929	0.89351	0.371584	NA			0	2.41086	1.11792	3.10634	1.172	4.48904		0	3	1	3	1	6
AN3241.2	3.31925	-0.878141	1.09819	-0.799628	0.423926	NA			1.22749	7.23259	4.47167	2.07089	1.172	3.74087		1	9	4	2	1	5
AN3242.2	0.372639	-2.05268	4.03046	-0.509292	0.610548	NA			0	0	2.23583	0	0	0		0	0	2	0	0	0
AN3243.2	5.85291	0.419654	0.787393	0.532967	0.594057	NA			2.45497	4.82173	7.82542	5.17723	5.85999	8.97808		2	6	7	5	5	12
AN3244.2	292.856	-0.687079	0.323409	-2.12449	0.033629	0.297114			283.55	478.155	321.96	151.175	248.464	273.832		231	595	288	146	212	366
AN3245.2	1.16063	-1.46811	1.70293	-0.862108	0.388628	NA			2.45497	1.60724	1.11792	1.03545	0	0.748174		2	2	1	1	0	1
AN3246.2	213.95	0.0695898	0.232786	0.298944	0.764983	0.954858			173.076	241.89	211.286	191.558	206.272	259.616		141	301	189	185	176	347
AN3247.2	1.22796	1.68328	2.18178	0.77152	0.440399	NA			0	1.60724	0	0	3.516	2.24452		0	2	0	0	3	3
AN3248.2	0.258633	-0.0934904	4.08047	-0.0229117	0.981721	NA			0	0.803622	0	0	0	0.748174		0	1	0	0	0	1
AN3249.2	17.8726	0.0947946	0.569764	0.166375	0.867862	0.978635			19.6398	24.1086	7.82542	25.8862	14.064	15.7116		16	30	7	25	12	21
AN3250.2	7.32901	0.171546	1.07467	0.159627	0.873175	NA			8.59241	0	12.2971	9.31902	7.03199	6.73356		7	0	11	9	6	9
AN3251.2	42.7097	-0.210744	0.503581	-0.418491	0.675588	0.935577			38.0521	34.5557	64.8392	18.638	59.7719	40.4014		31	43	58	18	51	54
AN3252.2	1.01957	2.23845	2.40761	0.929736	0.352508	NA			0	0.803622	0	4.14179	1.172	0		0	1	0	4	1	0
AN3253.2	0.204581	-1.05527	4.08047	-0.258615	0.795932	NA			1.22749	0	0	0	0	0		1	0	0	0	0	0
AN3254.2	0.311015	-0.0934895	3.88999	-0.0240334	0.980826	NA			0	0	1.11792	0	0	0.748174		0	0	1	0	0	1
AN3255.2	989.373	1.18614	0.245922	4.82327	1.41e-06	0.000251581			711.943	488.602	613.736	1319.16	1105.19	1697.61		580	608	549	1274	943	2269
AN3256.2	1.77602	1.06841	1.48325	0.720318	0.471329	NA			2.45497	0	1.11792	2.07089	3.516	1.49635		2	0	1	2	3	2
AN3257.2	0.991386	3.41016	2.21068	1.54258	0.122933	NA			0	0	0	1.03545	1.172	3.74087		0	0	0	1	1	5
AN3258.2	1972.13	-0.689098	0.329964	-2.08841	0.0367613	0.312193			1940.66	2497.66	2865.22	890.484	1666.58	1972.19		1581	3108	2563	860	1422	2636
AN3259.2	12.329	2.07621	1.27237	1.63176	0.102729	0.509544			0	10.4471	3.35375	2.07089	46.8799	11.2226		0	13	3	2	40	15
AN3260.2	5.60423	-0.652034	0.795225	-0.819936	0.412253	NA			4.90995	8.83984	6.7075	2.07089	5.85999	5.23722		4	11	6	2	5	7
AN3261.2	0.508024	1.07008	3.40978	0.313826	0.753653	NA			0	0.803622	0	0	0	2.24452		0	1	0	0	0	3
AN3262.2	539.16	-0.585199	0.251962	-2.32256	0.0202026	0.224336			532.729	646.915	761.301	322.024	505.131	466.86		434	805	681	311	431	624
AN3263.2	54.9877	-0.684812	0.415749	-1.64718	0.0995213	0.502484			51.5545	98.8455	52.5421	27.9571	50.3959	48.6313		42	123	47	27	43	65
AN3264.2	406.895	1.78434	0.539277	3.30877	0.000937077	0.0326273			179.213	208.138	162.098	230.905	451.219	1209.8		146	259	145	223	385	1617
AN3265.2	191.53	0.385257	0.484714	0.794814	0.426722	0.848129			106.791	202.513	188.928	86.9775	251.98	311.988		87	252	169	84	215	417
AN3266.2	10.1114	-0.307389	0.586431	-0.524169	0.600161	0.914171			8.59241	13.6616	11.1792	6.21268	10.548	10.4744		7	17	10	6	9	14
AN3267.2	17.3482	-0.359704	0.458997	-0.783674	0.433231	0.849913			14.7298	22.5014	21.2404	12.4254	15.236	17.9562		12	28	19	12	13	24
AN3268.2	24.9983	-0.503936	0.45549	-1.10636	0.26857	0.730298			28.2322	32.1449	27.9479	11.3899	21.096	29.1788		23	40	25	11	18	39
AN3269.2	48.8991	0.07555	0.303082	0.249272	0.80315	0.963281			57.6919	41.7883	43.5988	56.9496	49.2239	44.1422		47	52	39	55	42	59
AN3270.2	11.3748	-0.485984	0.840798	-0.578003	0.563262	0.903032			4.90995	12.8579	22.3583	9.31902	2.344	16.4598		4	16	20	9	2	22
AN3271.2	8.62208	3.86081	3.35286	1.1515	0.249527	NA			0	0	3.35375	47.6305	0	0.748174		0	0	3	46	0	1
AN3272.2	0.533858	-1.1977	3.42232	-0.349967	0.726364	NA			2.45497	0	0	0	0	0.748174		2	0	0	0	0	1
AN3273.2	1.48064	-0.0542994	1.87131	-0.0290168	0.976851	NA			0	3.21449	1.11792	1.03545	3.516	0		0	4	1	1	3	0
AN3274.2	2.09795	0.547055	1.19115	0.459265	0.646044	NA			2.45497	1.60724	1.11792	2.07089	2.344	2.99269		2	2	1	2	2	4
AN3275.2	0.77445	-3.13687	2.86845	-1.09358	0.27414	NA			0	2.41086	2.23583	0	0	0		0	3	2	0	0	0
AN3276.2	7.44736	-0.844744	0.732306	-1.15354	0.248689	NA			14.7298	6.42897	7.82542	3.10634	5.85999	6.73356		12	8	7	3	5	9
AN3277.2	48.123	-0.0758241	0.291161	-0.26042	0.79454	0.961435			54.0094	50.6282	43.5988	53.8432	41.02	45.6386		44	63	39	52	35	61
AN3278.2	77.1897	-0.019571	0.319058	-0.0613399	0.951088	0.993153			57.6919	99.6491	74.9004	95.2611	66.8039	68.832		47	124	67	92	57	92
AN3279.2	50.7644	-0.498298	0.336199	-1.48215	0.1383	0.575632			55.2369	77.1477	45.8346	38.3115	38.676	49.3795		45	96	41	37	33	66
AN3280.2	215.111	-0.0356235	0.371169	-0.0959765	0.923539	0.989552			159.573	298.144	195.635	216.408	133.608	287.299		130	371	175	209	114	384
AN3281.2	4.75866	-0.0665113	0.940271	-0.0707363	0.943608	NA			2.45497	9.64346	2.23583	6.21268	3.516	4.48904		2	12	2	6	3	6
AN3282.2	12.5381	-0.553864	0.507819	-1.09067	0.275417	0.734691			13.5024	14.4652	16.7688	11.3899	9.37599	9.72626		11	18	15	11	8	13
AN3283.2	0	NA	NA	NA	NA	NA			0	0	0	0	0	0		0	0	0	0	0	0
AN3284.2	8.30099	0.291037	0.755685	0.385129	0.700142	NA			12.2749	5.62535	4.47167	6.21268	15.236	5.98539		10	7	4	6	13	8
AN3285.2	255.943	-1.26882	0.318006	-3.98993	6.61e-05	0.00477604			355.971	458.064	271.654	104.58	152.36	193.029		290	570	243	101	130	258
AN3286.2	478.633	-0.688956	0.274323	-2.51148	0.0120227	0.165927			592.876	769.869	409.158	325.13	379.728	395.036		483	958	366	314	324	528
AN3287.2	10.7021	0.441453	0.645778	0.683598	0.494229	0.879546			7.36492	9.64346	10.0613	20.7089	8.20399	8.22991		6	12	9	20	7	11
AN3288.2	8.15495	-0.170032	0.616919	-0.275615	0.782844	NA			9.8199	7.23259	8.94334	7.24813	8.20399	7.48174		8	9	8	7	7	10
AN3289.2	28.4739	-0.263512	0.375167	-0.702385	0.482439	0.875499			31.9147	26.5195	34.6554	21.7444	32.816	23.1934		26	33	31	21	28	31
AN3290.2	88.1891	-0.250645	0.391693	-0.639901	0.522237	0.892488			61.3744	139.83	86.0796	77.6585	60.9439	103.248		50	174	77	75	52	138
AN3291.2	34.6149	-0.718039	0.367212	-1.95538	0.0505385	0.369746			55.2369	40.9847	33.5375	23.8153	23.44	30.6751		45	51	30	23	20	41
AN3292.2	0	NA	NA	NA	NA	NA			0	0	0	0	0	0		0	0	0	0	0	0
AN3293.2	59.9543	-0.229887	0.345488	-0.665399	0.505796	0.883973			73.6492	64.2897	57.0138	64.1977	33.988	66.5875		60	80	51	62	29	89
AN3294.2	1678.72	0.311039	0.195422	1.59163	0.111468	0.530337			1552.77	1502.77	1439.88	2284.2	1568.13	1724.54		1265	1870	1288	2206	1338	2305
AN3295.2	106.89	-0.632458	0.240089	-2.63427	0.00843195	0.13434			126.431	154.295	108.438	79.7294	87.8999	84.5436		103	192	97	77	75	113
AN3296.2	103.725	0.0253633	0.277963	0.091247	0.927296	0.990668			84.6966	127.776	95.0229	84.9066	120.716	109.233		69	159	85	82	103	146
AN3297.2	1.72979	2.10097	1.82445	1.15156	0.249502	NA			0	0.803622	1.11792	6.21268	0	2.24452		0	1	1	6	0	3
AN3298.2	52.472	0.137323	0.407052	0.337359	0.735846	0.948768			52.782	48.2173	49.1883	81.8003	30.472	52.3722		43	60	44	79	26	70
AN3299.2	433.4	3.20954	1.37926	2.327	NA	NA			112.929	85.9875	54.7779	2176.51	87.8999	82.2991		92	107	49	2102	75	110
AN3300.2	85.3106	-0.204403	0.244188	-0.837073	0.402552	0.833871			103.109	90.0056	80.49	83.8712	85.5559	68.832		84	112	72	81	73	92
AN3301.2	342.578	-0.634624	0.186824	-3.3969	0.000681536	0.025973			448.033	402.614	401.332	271.287	226.196	306.003		365	501	359	262	193	409
AN3302.2	3.0284	-0.187073	1.17232	-0.159575	0.873216	NA			2.45497	4.01811	3.35375	3.10634	0	5.23722		2	5	3	3	0	7
AN3303.2	0.345149	1.85095	4.03184	0.459083	0.646175	NA			0	0	0	2.07089	0	0		0	0	0	2	0	0
AN3304.2	0.831121	0.523481	1.8896	0.277032	0.781756	NA			1.22749	0.803622	0	1.03545	1.172	0.748174		1	1	0	1	1	1
AN3305.2	3.18176	1.74669	1.32953	1.31376	0.188926	NA			3.68246	0.803622	0	7.24813	5.85999	1.49635		3	1	0	7	5	2
AN3306.2	1.03095	1.0664	2.04763	0.520799	0.602507	NA			0	0.803622	1.11792	0	3.516	0.748174		0	1	1	0	3	1
AN3307.2	3586.73	-0.80842	0.386637	-2.0909	0.0365371	0.310984			3094.5	5588.38	5016.09	1508.65	2442.45	3870.3		2521	6954	4487	1457	2084	5173
AN3308.2	946.618	-0.421638	0.284121	-1.48401	0.137808	0.57435			831.009	1309.1	1112.33	727.919	631.707	1067.64		677	1629	995	703	539	1427
AN3309.2	784.439	-0.990087	0.343326	-2.88381	0.00392894	0.0843016			734.037	1429.64	966.998	360.335	525.055	690.564		598	1779	865	348	448	923
AN3310.2	4064.4	-1.54317	0.606364	-2.54496	0.0109292	0.157068			3425.92	7191.61	7539.23	486.66	2335.79	3407.18		2791	8949	6744	470	1993	4554
AN3311.2	24.3205	-0.371644	0.545148	-0.681731	0.495409	0.879546			20.8673	34.5557	26.83	8.28357	26.956	28.4306		17	43	24	8	23	38
AN3312.2	124.289	-0.704241	0.393694	-1.7888	0.0736463	0.443151			206.218	140.634	115.145	142.892	75.0079	65.8393		168	175	103	138	64	88
AN3313.2	641.118	-0.0663773	0.289327	-0.22942	0.818543	0.967748			684.938	520.747	762.419	423.498	773.519	681.586		558	648	682	409	660	911
AN3314.2	0.97642	-0.102745	1.97766	-0.0519527	0.958566	NA			0	0.803622	2.23583	2.07089	0	0.748174		0	1	2	2	0	1
AN3315.2	0.955817	0.884224	1.79288	0.493188	0.62188	NA			1.22749	0.803622	0	1.03545	1.172	1.49635		1	1	0	1	1	2
AN3316.2	0	NA	NA	NA	NA	NA			0	0	0	0	0	0		0	0	0	0	0	0
AN3317.2	0.604496	-1.19466	3.31004	-0.360919	0.71816	NA			2.45497	0	0	0	1.172	0		2	0	0	0	1	0
AN3318.2	22.0829	-0.846331	0.428167	-1.97664	0.0480828	0.362109			29.4597	28.1268	27.9479	10.3545	16.408	20.2007		24	35	25	10	14	27
AN3319.2	0.320029	1.74753	3.82069	0.457385	0.647394	NA			0	0	0	0	1.172	0.748174		0	0	0	0	1	1
AN3320.2	431.847	-0.439447	0.342795	-1.28195	0.199859	0.663122			538.867	560.928	392.389	235.046	328.16	535.692		439	698	351	227	280	716
AN3321.2	210.907	-0.44648	0.295699	-1.50991	0.131066	0.566371			216.038	227.425	286.187	120.112	230.884	184.799		176	283	256	116	197	247
AN3322.2	4.4424	0.0781413	1.01108	0.0772852	0.938397	NA			3.68246	5.62535	3.35375	6.21268	7.03199	0.748174		3	7	3	6	6	1
AN3323.2	0	NA	NA	NA	NA	NA			0	0	0	0	0	0		0	0	0	0	0	0
AN3324.2	0	NA	NA	NA	NA	NA			0	0	0	0	0	0		0	0	0	0	0	0
AN3325.2	0.497335	-1.08607	3.46699	-0.313261	0.754082	NA			0	0	2.23583	0	0	0.748174		0	0	2	0	0	1
AN3326.2	0	NA	NA	NA	NA	NA			0	0	0	0	0	0		0	0	0	0	0	0
AN3327.2	0.658547	-0.0880866	2.22708	-0.0395525	0.96845	NA			1.22749	0.803622	0	0	1.172	0.748174		1	1	0	0	1	1
AN3328.2	2.62256	0.677316	1.10316	0.61398	0.539229	NA			2.45497	2.41086	1.11792	2.07089	4.68799	2.99269		2	3	1	2	4	4
AN3329.2	91.0197	-0.893119	0.319454	-2.79577	0.00517759	0.100046			119.066	108.489	128.56	73.5167	38.676	77.8101		97	135	115	71	33	104
AN3330.2	14.9888	-0.337279	0.585166	-0.576383	0.564357	0.903032			24.5497	13.6616	12.2971	19.6735	7.03199	12.719		20	17	11	19	6	17
AN3331.2	25.7079	0.427262	0.655803	0.65151	0.514717	0.889205			25.7772	20.8942	19.0046	59.0205	17.58	11.9708		21	26	17	57	15	16
AN3332.2	0	NA	NA	NA	NA	NA			0	0	0	0	0	0		0	0	0	0	0	0
AN3333.2	4.61499	0.45851	1.43596	0.319306	0.749494	NA			7.36492	3.21449	1.11792	14.4963	0	1.49635		6	4	1	14	0	2
AN3334.2	3.73413	0.0174188	1.06608	0.0163391	0.986964	NA			2.45497	6.42897	2.23583	1.03545	3.516	6.73356		2	8	2	1	3	9
AN3335.2	0.812632	3.08811	2.24948	1.37281	0.16981	NA			0	0	0	1.03545	2.344	1.49635		0	0	0	1	2	2
AN3336.2	0.381653	-0.0934884	3.65844	-0.0255542	0.979613	NA			0	0	1.11792	0	1.172	0		0	0	1	0	1	0
AN3337.2	0	NA	NA	NA	NA	NA			0	0	0	0	0	0		0	0	0	0	0	0
AN3338.2	0	NA	NA	NA	NA	NA			0	0	0	0	0	0		0	0	0	0	0	0
AN3339.2	1.54846	-0.923968	1.68627	-0.547936	0.583736	NA			2.45497	1.60724	2.23583	0	0	2.99269		2	2	2	0	0	4
AN3340.2	8.25293	0.358565	0.755245	0.474766	0.634954	NA			12.2749	6.42897	3.35375	6.21268	7.03199	14.2153		10	8	3	6	6	19
AN3341.2	19.7754	-0.294299	0.505572	-0.582111	0.560492	0.901717			27.0047	21.6978	16.7688	26.9216	10.548	15.7116		22	27	15	26	9	21
AN3342.2	152.86	-0.42001	0.451902	-0.929427	0.352668	0.795945			152.208	175.993	196.753	50.7369	174.628	166.843		124	219	176	49	149	223
AN3343.2	16.4258	0.400348	0.495935	0.807257	0.419518	0.845507			8.59241	17.6797	15.6508	21.7444	19.924	14.9635		7	22	14	21	17	20
AN3344.2	1749.27	-0.275138	0.179078	-1.53641	0.124437	0.557745			1849.82	1816.18	2081.56	1816.17	1325.53	1606.33		1507	2260	1862	1754	1131	2147
AN3345.2	1643.07	-0.722436	0.236884	-3.04974	0.00229038	0.0600458			1653.43	2443.81	2040.2	1519	1051.28	1150.69		1347	3041	1825	1467	897	1538
AN3346.2	767.205	-0.637404	0.205464	-3.10226	0.00192048	0.0524222			781.909	1080.07	939.05	697.891	537.947	566.367		637	1344	840	674	459	757
AN3347.2	4619.45	-0.711031	0.239561	-2.96805	0.00299691	0.071293			5759.37	5234.79	6211.15	4567.36	3247.61	2696.42		4692	6514	5556	4411	2771	3604
AN3348.2	1295.78	-0.207603	0.301792	-0.6879	0.491515	0.879229			1414.07	1452.95	1299.02	1763.37	966.899	878.356		1152	1808	1162	1703	825	1174
AN3349.2	2192.26	0.599331	0.519036	1.1547	0.248214	0.713393			2772.89	1454.56	1002.77	4656.4	1790.81	1476.15		2259	1810	897	4497	1528	1973
AN3350.2	2748.84	0.343944	0.435142	0.790417	0.429284	0.84816			3589.17	1914.23	1765.19	4964.97	1916.22	2343.28		2924	2382	1579	4795	1635	3132
AN3351.2	60.4465	0.484048	0.372544	1.2993	0.19384	0.65372			74.8767	44.1992	32.4196	72.4813	77.3519	61.3502		61	55	29	70	66	82
AN3352.2	49.7512	-1.05108	0.38998	-2.69522	0.00703419	0.118847			69.9668	86.7911	44.7167	23.8153	32.816	40.4014		57	108	40	23	28	54
AN3353.2	30.5157	-0.485544	0.566044	-0.857785	0.391011	0.823947			20.8673	49.0209	36.8913	10.3545	29.3	36.6605		17	61	33	10	25	49
AN3354.2	221.261	-1.66638	0.726774	-2.29284	0.021857	0.232449			213.583	613.163	183.338	28.9925	63.2879	225.2		174	763	164	28	54	301
AN3355.2	146.602	-1.23047	0.554321	-2.21979	0.0264333	0.259279			177.986	319.841	119.617	59.0205	44.5359	158.613		145	398	107	57	38	212
AN3356.2	2112.81	-0.21777	0.123682	-1.76073	0.0782841	0.456012			2154.24	2328.9	2331.97	1823.42	2063.89	1974.43		1755	2898	2086	1761	1761	2639
AN3357.2	638.533	-0.248635	0.252924	-0.983044	0.325586	0.780835			479.948	840.588	759.066	575.708	549.667	626.221		391	1046	679	556	469	837
AN3358.2	11.4199	-0.384428	0.629316	-0.610867	0.541288	0.897106			11.0474	18.4833	8.94334	15.5317	7.03199	7.48174		9	23	8	15	6	10
AN3359.2	461.587	-0.447093	0.260769	-1.71452	0.0864331	0.474407			471.355	655.755	470.643	303.386	382.072	486.313		384	816	421	293	326	650
AN3360.2	72.031	0.344319	0.569729	0.604356	0.545607	0.897392			68.7393	70.7187	51.4242	27.9571	64.4599	148.887		56	88	46	27	55	199
AN3361.2	339.581	0.753126	0.273309	2.75558	0.0058588	0.107881			197.625	268.41	291.776	544.645	404.34	330.693		161	334	261	526	345	442
AN3362.2	716.564	-0.124217	0.158215	-0.785116	0.432386	0.849832			672.663	749.779	819.433	748.628	642.255	666.623		548	933	733	723	548	891
AN3363.2	1097.97	0.2929	0.171784	1.70505	0.0881843	0.478733			885.018	951.488	1124.62	1310.88	1080.58	1235.23		721	1184	1006	1266	922	1651
AN3364.2	644.624	0.267049	0.153554	1.73912	0.082014	0.464647			587.966	613.163	553.369	786.939	673.899	652.407		479	763	495	760	575	872
AN3365.2	1720.55	0.123697	0.174256	0.709862	0.47779	0.872565			1641.15	1750.29	1548.32	2119.56	1623.22	1640.74		1337	2178	1385	2047	1385	2193
AN3366.2	105.369	0.864235	0.378177	2.28527	0.0222971	0.234288			83.4691	77.9513	62.6034	209.16	97.2759	101.752		68	97	56	202	83	136
AN3367.2	573.244	0.0523997	0.141733	0.369708	0.7116	0.942565			591.649	578.608	517.596	565.354	617.643	568.612		482	720	463	546	527	760
AN3368.2	400.259	-0.152873	0.199185	-0.767496	0.442787	0.856292			473.81	411.454	380.092	425.569	314.096	396.532		386	512	340	411	268	530
AN3369.2	158.969	0.072113	0.189565	0.380413	0.703639	0.941184			154.663	160.724	148.683	154.282	182.832	152.627		126	200	133	149	156	204
AN3370.2	308.197	0.0998646	0.151094	0.660944	0.508648	0.884969			309.327	280.464	302.955	324.095	329.332	303.01		252	349	271	313	281	405
AN3371.2	315.871	0.077143	0.170043	0.453668	0.650068	0.929643			272.502	307.787	342.083	334.449	304.72	333.685		222	383	306	323	260	446
AN3372.2	372.915	-0.155115	0.178133	-0.870782	0.383873	0.819543			436.985	348.772	393.507	387.257	349.256	321.715		356	434	352	374	298	430
AN3373.2	690.648	-0.655797	0.207472	-3.1609	0.00157284	0.0459845			788.047	842.999	905.513	477.341	464.111	665.875		642	1049	810	461	396	890
AN3374.2	241.534	-0.029784	0.20445	-0.145679	0.884175	0.981765			229.54	229.032	273.89	278.535	206.272	231.934		187	285	245	269	176	310
AN3375.2	1812.03	-0.513901	0.161021	-3.19152	0.00141528	0.0426814			2186.15	2004.23	2203.41	1313.98	1709.95	1454.45		1781	2494	1971	1269	1459	1944
AN3376.2	3325.84	-0.140065	0.25262	-0.554448	0.579272	0.908137			3352.27	3354.32	3755.08	2153.73	3773.84	3565.8		2731	4174	3359	2080	3220	4766
AN3377.2	8.01937	0.636977	0.76487	0.832791	0.404962	NA			3.68246	11.2507	3.35375	8.28357	14.064	7.48174		3	14	3	8	12	10
AN3378.2	128.527	0.315287	0.217814	1.44751	0.147755	0.591946			112.929	119.74	110.674	167.742	125.404	134.671		92	149	99	162	107	180
AN3379.2	17.5068	1.09859	0.4816	2.28112	0.0225413	0.23524			14.7298	8.83984	10.0613	26.9216	25.784	18.7043		12	11	9	26	22	25
AN3380.2	20.223	-0.0974187	0.414439	-0.235062	0.814161	0.965792			19.6398	24.9123	17.8867	17.6026	21.096	20.2007		16	31	16	17	18	27
AN3381.2	19.0735	-0.262442	0.539765	-0.486215	0.626815	0.925053			23.3223	18.4833	21.2404	19.6735	7.03199	24.6897		19	23	19	19	6	33
AN3382.2	0.401811	-2.21183	4.01776	-0.550514	0.581967	NA			0	2.41086	0	0	0	0		0	3	0	0	0	0
AN3383.2	0.492831	-0.910884	2.72918	-0.333758	0.738563	NA			0	0.803622	1.11792	1.03545	0	0		0	1	1	1	0	0
AN3384.2	324.018	-0.232934	0.385513	-0.604219	0.545698	0.897392			286.005	446.01	318.606	165.671	287.14	440.674		233	555	285	160	245	589
AN3385.2	617.46	0.491137	0.249099	1.97165	0.0486492	0.362476			556.052	540.034	444.931	598.488	618.815	946.44		453	672	398	578	528	1265
AN3386.2	14.31	0.639318	0.656228	0.974231	0.329942	0.782896			6.13744	13.6616	13.415	30.028	12.892	9.72626		5	17	12	29	11	13
AN3387.2	138.407	-0.69345	0.267771	-2.58971	0.00960568	0.146345			217.265	150.277	145.329	106.651	121.888	89.0327		177	187	130	103	104	119
AN3388.2	27.9258	-0.333033	0.759402	-0.438547	0.66099	0.93289			12.2749	67.5042	13.415	15.5317	19.924	38.905		10	84	12	15	17	52
AN3389.2	0	NA	NA	NA	NA	NA			0	0	0	0	0	0		0	0	0	0	0	0
AN3390.2	0.555903	1.23286	2.61259	0.471893	0.637003	NA			0	0.803622	0	1.03545	0	1.49635		0	1	0	1	0	2
AN3391.2	0.515596	-1.12329	2.74418	-0.409336	0.682293	NA			1.22749	0	1.11792	0	0	0.748174		1	0	1	0	0	1
AN3392.2	9.40893	-0.116891	0.654827	-0.178506	0.858325	NA			7.36492	10.4471	11.1792	12.4254	10.548	4.48904		6	13	10	12	9	6
AN3393.2	6.7362	1.51817	0.835021	1.81813	0.0690447	NA			3.68246	2.41086	4.47167	4.14179	15.236	10.4744		3	3	4	4	13	14
AN3394.2	596.815	-0.564114	0.261857	-2.15429	0.0312178	0.28398			497.132	820.498	818.315	417.285	477.003	550.656		405	1021	732	403	407	736
AN3395.2	256.668	-0.321914	0.363216	-0.886286	0.375463	0.812562			187.806	334.307	333.139	320.988	153.532	210.237		153	416	298	310	131	281
AN3396.2	606.867	-0.85779	0.375443	-2.28474	0.022328	0.234291			405.071	909.7	1031.84	361.371	393.792	539.433		330	1132	923	349	336	721
AN3397.2	0	NA	NA	NA	NA	NA			0	0	0	0	0	0		0	0	0	0	0	0
AN3398.2	0.869987	-0.629997	2.09168	-0.301192	0.763268	NA			1.22749	0.803622	1.11792	2.07089	0	0		1	1	1	2	0	0
AN3399.2	6.27818	0.286432	0.718348	0.398737	0.690087	NA			4.90995	6.42897	5.58958	9.31902	4.68799	6.73356		4	8	5	9	4	9
AN3400.2	2.76571	0.645441	1.39623	0.462275	0.643884	NA			0	4.01811	2.23583	7.24813	2.344	0.748174		0	5	2	7	2	1
AN3401.2	19.0397	0.256993	0.554935	0.463104	0.64329	0.928236			27.0047	18.4833	6.7075	19.6735	19.924	22.4452		22	23	6	19	17	30
AN3402.2	1.51762	-0.0895403	1.8083	-0.0495163	0.960508	NA			2.45497	0	2.23583	2.07089	2.344	0		2	0	2	2	2	0
AN3403.2	327.937	0.390429	0.530717	0.735663	0.461936	0.867779			228.313	294.126	328.668	123.218	663.351	329.945		186	366	294	119	566	441
AN3404.2	79.695	0.123821	0.379769	0.326043	0.744392	0.95106			60.1469	81.9694	86.0796	51.7723	121.888	76.3137		49	102	77	50	104	102
AN3405.2	209.444	0.402097	0.270789	1.48491	0.137568	0.57435			181.668	172.779	186.692	323.059	203.928	188.54		148	215	167	312	174	252
AN3406.2	8.91995	0.181588	0.685222	0.265006	0.791005	NA			11.0474	10.4471	3.35375	11.3899	10.548	6.73356		9	13	3	11	9	9
AN3407.2	69.728	-0.0138371	0.250379	-0.0552647	0.955928	0.995025			78.5592	69.1115	62.6034	76.6231	65.6319	65.8393		64	86	56	74	56	88
AN3408.2	4248.6	-0.186734	0.332584	-0.561464	0.574481	0.905977			2888.28	6047.25	4633.77	4363.37	2832.72	4726.21		2353	7525	4145	4214	2417	6317
AN3409.2	30.3532	-1.03906	0.756323	-1.37383	0.169494	0.623594			22.0948	83.5766	16.7688	27.9571	7.03199	24.6897		18	104	15	27	6	33
AN3410.2	2.14537	-0.0121231	1.40956	-0.00860064	0.993138	NA			1.22749	4.01811	1.11792	0	3.516	2.99269		1	5	1	0	3	4
AN3411.2	1458.74	0.0615057	0.178963	0.343678	0.731088	0.948365			1558.91	1172.48	1552.79	1404.07	1588.06	1476.15		1270	1459	1389	1356	1355	1973
AN3412.2	498.553	0.113533	0.180906	0.627579	0.53028	0.89646			541.322	481.369	414.747	463.88	535.603	554.397		441	599	371	448	457	741
AN3413.2	19727.1	0.216541	0.210097	1.03067	0.302694	0.75822			21029.3	14724.8	18994.5	22444.3	23372	17797.6		17132	18323	16991	21676	19942	23788
AN3414.2	19.3351	0.638322	0.483746	1.31954	0.186989	0.645195			18.4123	12.8579	14.5329	14.4963	25.784	29.9269		15	16	13	14	22	40
AN3415.2	242.761	-0.302361	0.309723	-0.97623	0.32895	0.782564			370.701	208.138	225.819	178.097	269.56	204.251		302	259	202	172	230	273
AN3416.2	3057.48	-0.393926	0.201929	-1.95081	0.0510792	0.371342			3538.85	3097.96	3779.68	2260.38	3231.2	2436.8		2883	3855	3381	2183	2757	3257
AN3417.2	570.4	-0.12147	0.167839	-0.723733	0.46923	0.869741			646.886	557.713	580.199	585.027	473.487	579.086		527	694	519	565	404	774
AN3418.2	10.8572	0.626608	0.558822	1.1213	0.26216	0.724174			7.36492	11.2507	6.7075	13.4608	12.892	13.4671		6	14	6	13	11	18
AN3419.2	248.039	0.0451567	0.217952	0.207186	0.835864	0.97228			303.189	220.192	210.168	234.011	254.324	266.35		247	274	188	226	217	356
AN3420.2	755.463	-0.620103	0.281106	-2.20594	0.0273881	0.264556			1011.45	728.081	1007.24	404.86	705.543	675.601		824	906	901	391	602	903
AN3421.2	472.463	-0.144918	0.273383	-0.530091	0.596049	0.913355			549.914	466.101	473.997	340.662	389.104	614.999		448	580	424	329	332	822
AN3422.2	546.735	-0.0195999	0.173479	-0.112981	0.910046	0.985087			499.587	545.659	604.793	562.248	593.031	475.09		407	679	541	543	506	635
AN3423.2	2044.69	0.0921917	0.112174	0.821863	0.411155	0.841208			1929.61	1919.85	2089.39	2059.5	2114.29	2155.49		1572	2389	1869	1989	1804	2881
AN3424.2	944.081	-0.0765577	0.147029	-0.520697	0.602578	0.914915			885.018	1061.58	959.173	983.674	898.923	876.111		721	1321	858	950	767	1171
AN3425.2	393.736	-0.140739	0.400448	-0.351453	0.725249	0.946567			483.63	477.351	278.361	212.267	350.428	560.382		394	594	249	205	299	749
AN3426.2	717.101	0.115976	0.184124	0.629879	0.528774	0.895316			736.492	629.236	699.816	620.233	837.979	778.849		600	783	626	599	715	1041
AN3427.2	466.059	-0.0446721	0.420624	-0.106204	0.91542	0.986817			563.417	353.594	503.063	211.231	664.523	500.528		459	440	450	204	567	669
AN3428.2	3047.62	0.217508	0.157086	1.38464	0.166163	0.618468			2480.75	2949.29	3025.08	3186.07	3041.34	3603.2		2021	3670	2706	3077	2595	4816
AN3429.2	1195.19	-1.258	0.505702	-2.48762	0.01286	0.172132			1037.23	3232.17	787.014	588.134	712.575	814.013		845	4022	704	568	608	1088
AN3430.2	388.295	0.0139424	0.182608	0.0763517	0.939139	0.992487			433.303	346.361	380.092	437.994	377.384	354.634		353	431	340	423	322	474
AN3431.2	878.67	0.0853026	0.262898	0.324471	0.745582	0.951445			751.222	1044.71	761.301	1173.16	723.123	818.502		612	1300	681	1133	617	1094
AN3432.2	261.44	-0.550192	0.272884	-2.01622	0.0437775	0.348219			236.905	409.043	285.069	247.472	193.38	196.77		193	509	255	239	165	263
AN3433.2	252.978	-0.24591	0.426048	-0.577188	0.563813	0.903032			184.123	352.79	286.187	111.828	302.376	280.565		150	439	256	108	258	375
AN3434.2	266.737	0.247561	0.221528	1.11751	0.263774	0.725498			249.18	255.552	226.937	222.621	328.16	317.974		203	318	203	215	280	425
AN3435.2	0	NA	NA	NA	NA	NA			0	0	0	0	0	0		0	0	0	0	0	0
AN3436.2	190.282	0.325007	0.18035	1.80209	0.0715307	0.436996			160.801	184.833	159.862	219.515	219.164	197.518		131	230	143	212	187	264
AN3437.2	481.082	-0.048212	0.182954	-0.26352	0.79215	0.959954			429.621	458.064	580.199	466.986	457.079	494.543		350	570	519	451	390	661
AN3438.2	902.173	0.311589	0.158715	1.96319	0.0496237	0.365147			734.037	858.268	821.669	1117.25	964.555	917.261		598	1068	735	1079	823	1226
AN3439.2	347.948	0.194083	0.175314	1.10706	0.268269	0.729995			304.417	323.056	345.436	418.32	368.008	328.448		248	402	309	404	314	439
AN3440.2	848.069	-0.0825038	0.118996	-0.693336	0.488099	0.877502			903.431	881.573	831.73	819.038	835.635	817.006		736	1097	744	791	713	1092
AN3441.2	566.579	0.0265543	0.248869	0.1067	0.915027	0.986817			477.493	740.939	463.936	542.574	641.083	533.448		389	922	415	524	547	713
AN3442.2	249.454	-0.162869	0.179412	-0.907793	0.363987	0.80362			249.18	265.999	275.008	205.018	261.356	240.164		203	331	246	198	223	321
AN3443.2	1331.89	-0.142756	0.147709	-0.966463	0.333812	0.785227			1275.36	1469.02	1448.82	1345.05	1141.53	1311.55		1039	1828	1296	1299	974	1753
AN3444.2	21848.1	0.195109	0.153854	1.26814	0.204747	0.669499			21393.9	17726.3	21999.5	23343.1	24967.1	21658.9		17429	22058	19679	22544	21303	28949
AN3445.2	1732.17	-0.130895	0.143328	-0.913254	0.361109	0.80152			1671.84	1902.98	1856.86	1490.01	1722.84	1748.48		1362	2368	1661	1439	1470	2337
AN3446.2	28.5494	-0.258533	0.371428	-0.696052	0.486396	0.876726			30.6872	36.9666	25.7121	23.8153	23.44	30.6751		25	46	23	23	20	41
AN3447.2	608.027	0.0350331	0.188784	0.185572	0.852781	0.976624			505.725	652.541	642.802	695.82	560.215	591.057		412	812	575	672	478	790
AN3448.2	653.81	0.168557	0.13803	1.22117	0.222023	0.68906			655.478	569.768	622.68	724.813	679.759	670.364		534	709	557	700	580	896
AN3449.2	370.119	0.0692066	0.22958	0.301449	0.763072	0.954152			358.426	441.992	282.833	347.91	366.836	422.718		292	550	253	336	313	565
AN3450.2	406.974	-0.0484843	0.155794	-0.311208	0.755642	0.952168			451.715	393.775	396.861	368.619	414.888	415.985		368	490	355	356	354	556
AN3451.2	1876.45	0.0319756	0.142408	0.224535	0.822341	0.969246			1723.39	1998.61	1844.56	2014.98	1725.18	1951.99		1404	2487	1650	1946	1472	2609
AN3452.2	484.038	0.112469	0.161818	0.695036	0.487033	0.877186			504.497	446.01	446.049	446.277	522.711	538.685		411	555	399	431	446	720
AN3453.2	387.624	0.137238	0.258906	0.530067	0.596065	0.913355			438.213	301.358	368.913	302.35	473.487	441.422		357	375	330	292	404	590
AN3454.2	1497.65	-0.248396	0.198153	-1.25356	0.210004	0.679319			1588.37	1362.94	1928.41	1200.08	1459.14	1446.97		1294	1696	1725	1159	1245	1934
AN3455.2	879.047	-0.368175	0.405404	-0.908168	0.363789	0.80362			1085.1	791.567	1095.56	344.804	1005.57	951.677		884	985	980	333	858	1272
AN3456.2	740.559	-0.0927123	0.239704	-0.386778	0.698921	0.940622			659.161	949.077	684.165	833.535	578.967	738.447		537	1181	612	805	494	987
AN3457.2	384.746	-0.0954611	0.15329	-0.622749	0.533449	0.896888			364.564	396.989	430.398	355.158	390.276	371.094		297	494	385	343	333	496
AN3458.2	666.139	0.128654	0.251159	0.512242	0.608482	0.919687			614.971	539.23	755.712	515.652	813.367	757.9		501	671	676	498	694	1013
AN3459.2	3987.89	-0.129621	0.130732	-0.9915	0.321442	0.777066			4099.81	4150.71	4249.2	3532.94	4212.16	3682.51		3340	5165	3801	3412	3594	4922
AN3460.2	2401.66	-0.150614	0.120308	-1.2519	0.210605	0.679589			2551.95	2425.33	2603.63	2138.2	2420.18	2270.71		2079	3018	2329	2065	2065	3035
AN3461.2	1129.12	0.0656433	0.144523	0.454206	0.64968	0.929643			1060.55	1215.08	1032.96	1096.54	1237.63	1131.99		864	1512	924	1059	1056	1513
AN3462.2	889.738	0.0202526	0.150445	0.134618	0.892914	0.983896			862.924	953.899	831.73	868.74	989.167	831.969		703	1187	744	839	844	1112
AN3463.2	1582.61	-0.398073	0.196442	-2.02642	0.042722	0.343584			1623.97	2110.31	1662.34	1296.38	1586.89	1215.78		1323	2626	1487	1252	1354	1625
AN3464.2	158.655	0.0735036	0.197845	0.371522	0.710249	0.942212			162.028	137.419	165.452	147.033	166.424	173.576		132	171	148	142	142	232
AN3465.2	87.1087	0.0434366	0.282298	0.153868	0.877714	0.980633			72.4218	83.5766	101.73	68.3395	92.5879	103.996		59	104	91	66	79	139
AN3466.2	4212.7	0.0413142	0.193645	0.213351	0.831053	0.97094			3692.28	3863.81	4902.07	3777.31	4155.91	4884.83		3008	4808	4385	3648	3546	6529
AN3467.2	1494.94	0.148812	0.130044	1.14432	0.252491	0.716712			1368.65	1454.56	1428.7	1611.15	1670.1	1436.49		1115	1810	1278	1556	1425	1920
AN3468.2	22674.6	0.0953353	0.273944	0.34801	0.727832	0.947861			27758.4	17079.4	20939.7	28813.4	23806.8	17650.2		22614	21253	18731	27827	20313	23591
AN3469.2	20299.8	0.0439774	0.142603	0.30839	0.757785	0.952546			20621.8	18611.9	20737.4	22638	20675.2	18514.3		16800	23160	18550	21863	17641	24746
AN3470.2	719.871	0.101931	0.147087	0.693001	0.488309	0.877502			632.156	718.438	732.236	686.501	777.035	772.863		515	894	655	663	663	1033
AN3471.2	0.947024	-2.18648	2.28156	-0.958325	0.337899	NA			0	2.41086	2.23583	1.03545	0	0		0	3	2	1	0	0
AN3472.2	8.9114	0.611449	0.691591	0.884119	0.376632	NA			11.0474	5.62535	4.47167	10.3545	15.236	6.73356		9	7	4	10	13	9
AN3473.2	1.83031	0.073729	1.28654	0.0573079	0.9543	NA			2.45497	0.803622	2.23583	2.07089	1.172	2.24452		2	1	2	2	1	3
AN3474.2	4.20608	-0.414369	0.895955	-0.462489	0.643731	NA			6.13744	4.82173	3.35375	2.07089	5.85999	2.99269		5	6	3	2	5	4
AN3475.2	35.5542	-0.522993	0.439788	-1.18919	0.234364	0.701555			57.6919	42.5919	25.7121	19.6735	33.988	33.6678		47	53	23	19	29	45
AN3476.2	34.0469	0.00497034	0.325549	0.0152676	0.987819	0.997138			29.4597	38.5738	33.5375	33.1343	35.16	34.416		24	48	30	32	30	46
AN3477.2	0.524838	-2.54909	2.59758	-0.981332	0.326429	NA			1.22749	0.803622	1.11792	0	0	0		1	1	1	0	0	0
AN3478.2	0.78347	-1.93677	2.06981	-0.935725	0.349415	NA			1.22749	1.60724	1.11792	0	0	0.748174		1	2	1	0	0	1
AN3479.2	236.075	-0.932424	0.332332	-2.8057	0.00502073	0.0986122			239.36	440.385	249.295	121.147	176.972	189.288		195	548	223	117	151	253
AN3480.2	150.917	0.000681264	0.308945	0.00220513	0.998241	0.999628			214.81	116.525	121.853	160.494	159.392	132.427		175	145	109	155	136	177
AN3481.2	18130.6	-0.0715917	0.287181	-0.249292	0.803135	0.963281			23840.3	14494.9	17407.1	22660.7	13207.3	17173.6		19422	18037	15571	21885	11269	22954
AN3482.2	1038.09	0.0136975	0.213986	0.0640114	0.948961	0.993105			1248.35	945.863	905.513	907.051	1217.71	1004.05		1017	1177	810	876	1039	1342
AN3483.2	0	NA	NA	NA	NA	NA			0	0	0	0	0	0		0	0	0	0	0	0
AN3484.2	0	NA	NA	NA	NA	NA			0	0	0	0	0	0		0	0	0	0	0	0
AN3485.2	0.699081	-0.494726	2.53294	-0.195317	0.845145	NA			0	2.41086	0	1.03545	0	0.748174		0	3	0	1	0	1
AN3486.2	0.524603	1.03399	3.44526	0.300121	0.764085	NA			0	0.803622	0	0	2.344	0		0	1	0	0	2	0
AN3487.2	264.495	-0.0471606	0.1846	-0.255475	0.798356	0.962299			294.597	247.515	266.064	243.33	241.432	294.032		240	308	238	235	206	393
AN3488.2	0.133937	-1.05527	4.08047	-0.258615	0.795932	NA			0	0.803622	0	0	0	0		0	1	0	0	0	0
AN3489.2	582.539	-0.327278	0.262913	-1.24482	0.213199	0.68029			781.909	482.173	681.929	404.86	582.483	561.878		637	600	610	391	497	751
AN3490.2	1233.41	0.327867	0.375378	0.873431	0.382428	0.81863			804.004	979.615	1498.01	776.585	1748.62	1593.61		655	1219	1340	750	1492	2130
AN3491.2	1897.97	0.422427	0.195025	2.16601	0.0303101	0.278055			1541.72	1442.5	1882.57	1827.56	2419.01	2274.45		1256	1795	1684	1765	2064	3040
AN3492.2	66.1106	-0.119096	0.266751	-0.44647	0.655258	0.931513			73.6492	67.5042	65.9571	51.7723	64.4599	73.321		60	84	59	50	55	98
AN3493.2	4045.29	0.296951	0.295526	1.00482	0.314983	0.769869			4787.2	2339.34	3766.26	3774.2	4575.48	5029.22		3900	2911	3369	3645	3904	6722
AN3494.2	204.615	0.518014	0.626314	0.827084	0.40819	0.840495			52.782	185.637	266.064	97.332	379.728	246.149		43	231	238	94	324	329
AN3495.2	2184.57	0.130268	0.60269	0.216145	0.828875	0.97094			670.208	2205.94	3381.7	915.335	3228.86	2705.4		546	2745	3025	884	2755	3616
AN3496.2	1844.98	0.177516	0.558597	0.317789	0.750645	0.952022			611.289	1784.04	2799.26	949.505	2798.73	2127.06		498	2220	2504	917	2388	2843
AN3497.2	3481.36	-0.521997	0.196124	-2.66157	0.00777764	0.12649			4620.26	3471.65	4222.37	2390.85	3114	3069.01		3764	4320	3777	2309	2657	4102
AN3498.2	151.662	0.277647	0.192463	1.4426	0.149134	0.594983			146.071	138.223	127.443	179.132	150.016	169.087		119	172	114	173	128	226
AN3499.2	314.849	-0.00953576	0.156411	-0.0609662	0.951386	0.993153			311.782	310.198	326.432	286.819	316.44	337.426		254	386	292	277	270	451
AN3500.2	0	NA	NA	NA	NA	NA			0	0	0	0	0	0		0	0	0	0	0	0
AN3501.2	128.274	-0.0391264	0.20417	-0.191637	0.848027	0.976624			119.066	126.169	145.329	125.289	118.372	135.419		97	157	130	121	101	181
AN3502.2	144.266	0.106421	0.184527	0.576721	0.564128	0.903032			147.298	129.383	140.858	151.175	146.5	150.383		120	161	126	146	125	201
AN3503.2	2.82949	0.0220751	1.04911	0.0210417	0.983212	NA			2.45497	1.60724	4.47167	3.10634	2.344	2.99269		2	2	4	3	2	4
AN3504.2	7.88184	-1.32216	0.689586	-1.91733	0.0551962	NA			13.5024	8.03622	12.2971	3.10634	5.85999	4.48904		11	10	11	3	5	6
AN3505.2	71.4537	-0.728033	0.245569	-2.96468	0.00303	0.0714149			89.6066	97.2382	80.49	54.8787	50.3959	56.113		73	121	72	53	43	75
AN3506.2	205.05	0.0643052	0.202212	0.318009	0.750478	0.952022			220.948	189.655	191.164	177.061	236.744	214.726		180	236	171	171	202	287
AN3507.2	53.2429	0.808611	0.721445	1.12082	0.262364	0.724174			27.0047	29.734	59.2496	14.4963	133.608	55.3649		22	37	53	14	114	74
AN3508.2	69.7007	0.108456	0.42748	0.253709	0.79972	0.963034			58.9194	41.7883	100.613	55.9141	99.6199	61.3502		48	52	90	54	85	82
AN3509.2	379.329	-0.0171349	0.40563	-0.0422427	0.966305	0.996081			357.199	305.376	481.822	218.479	607.095	306.003		291	380	431	211	518	409
AN3510.2	108.49	-0.283198	0.203134	-1.39415	0.163274	0.614922			127.659	111.703	118.499	96.2965	97.2759	99.5071		104	139	106	93	83	133
AN3511.2	9.67876	-0.198685	0.643924	-0.308553	0.757662	NA			14.7298	5.62535	11.1792	8.28357	7.03199	11.2226		12	7	10	8	6	15
AN3512.2	16.8765	-0.0955201	0.543241	-0.175834	0.860425	0.978195			20.8673	23.305	7.82542	18.638	16.408	14.2153		17	29	7	18	14	19
AN3513.2	629.091	-0.0117696	0.178248	-0.0660295	0.947354	0.992789			635.838	654.952	604.793	524.971	638.739	715.254		518	815	541	507	545	956
AN3514.2	7.60094	0.282367	0.866129	0.326011	0.744416	NA			4.90995	9.64346	5.58958	4.14179	17.58	3.74087		4	12	5	4	15	5
AN3515.2	9.88641	-0.420497	0.699888	-0.600807	0.547969	NA			18.4123	4.82173	11.1792	9.31902	5.85999	9.72626		15	6	10	9	5	13
AN3516.2	33.8817	-0.115118	0.406361	-0.28329	0.776955	0.958555			34.3696	44.1992	26.83	44.5242	23.44	29.9269		28	55	24	43	20	40
AN3517.2	441.301	0.870596	0.442105	1.96921	0.0489292	0.362661			527.82	165.546	243.706	747.592	499.271	463.868		430	206	218	722	426	620
AN3518.2	939.613	0.964089	0.477411	2.01941	0.0434445	0.346934			1053.18	298.144	560.076	1822.39	982.135	921.75		858	371	501	1760	838	1232
AN3519.2	1239.34	1.09228	0.481598	2.26803	0.0233272	0.241072			1331.82	368.059	675.222	2457.11	1221.22	1382.62		1085	458	604	2373	1042	1848
AN3520.2	2301.44	0.383076	0.414039	0.925218	0.354853	0.797937			3126.41	960.328	1907.17	3192.28	2464.71	2157.73		2547	1195	1706	3083	2103	2884
AN3521.2	0.517265	-0.0942456	3.3788	-0.0278933	0.977747	NA			0	1.60724	0	0	0	1.49635		0	2	0	0	0	2
AN3522.2	43.011	0.8895	0.50346	1.76677	0.0772662	0.455087			50.327	21.6978	19.0046	79.7294	38.676	48.6313		41	27	17	77	33	65
AN3523.2	2.54244	2.21422	1.48964	1.48642	0.137169	NA			0	2.41086	0	2.07089	7.03199	3.74087		0	3	0	2	6	5
AN3524.2	3262.54	-0.0752596	0.268798	-0.279986	0.779488	0.958555			2609.64	3700.68	3731.61	2348.39	4032.85	3152.06		2126	4605	3338	2268	3441	4213
AN3525.2	76.3209	0.215659	0.281506	0.766091	0.443622	0.856819			67.5118	62.6825	82.7259	78.6939	66.8039	99.5071		55	78	74	76	57	133
AN3526.2	576.369	0.804493	0.357363	2.25119	0.0243732	0.247611			617.426	240.283	402.45	686.501	869.623	641.933		503	299	360	663	742	858
AN3527.2	677.029	0.727276	0.377953	1.92425	0.0543235	0.38207			774.545	339.128	416.983	1145.2	659.835	726.477		631	422	373	1106	563	971
AN3528.2	107.45	-0.22622	0.263697	-0.857879	0.390959	0.823947			117.839	103.667	127.443	98.3674	76.1799	121.204		96	129	114	95	65	162
AN3529.2	364.038	0.70574	0.431264	1.63645	0.101746	0.506746			429.621	216.978	184.456	259.897	480.519	612.754		350	270	165	251	410	819
AN3530.2	98.8855	0.663475	0.418183	1.58657	0.112611	0.532379			126.431	53.8426	50.3063	98.3674	120.716	143.649		103	67	45	95	103	192
AN3531.2	43.9251	-0.385012	0.416481	-0.924441	0.355257	0.797937			38.0521	66.7006	44.7167	28.9925	30.472	54.6167		31	83	40	28	26	73
AN3532.2	0	NA	NA	NA	NA	NA			0	0	0	0	0	0		0	0	0	0	0	0
AN3533.2	0.524603	1.03399	3.44526	0.300121	0.764085	NA			0	0.803622	0	0	2.344	0		0	1	0	0	2	0
AN3534.2	0	NA	NA	NA	NA	NA			0	0	0	0	0	0		0	0	0	0	0	0
AN3535.2	0.186319	-1.05527	4.08047	-0.258615	0.795932	NA			0	0	1.11792	0	0	0		0	0	1	0	0	0
AN3536.2	11.3583	-1.01517	0.578267	-1.75553	0.079168	0.458467			19.6398	12.8579	13.415	9.31902	4.68799	8.22991		16	16	12	9	4	11
AN3537.2	21.5042	-0.719661	0.482483	-1.49158	0.13581	0.574106			31.9147	19.2869	29.0658	10.3545	23.44	14.9635		26	24	26	10	20	20
AN3538.2	9.5455	-1.10284	0.726217	-1.51861	0.12886	NA			20.8673	8.03622	10.0613	8.28357	7.03199	2.99269		17	10	9	8	6	4
AN3539.2	0.204581	-1.05527	4.08047	-0.258615	0.795932	NA			1.22749	0	0	0	0	0		1	0	0	0	0	0
AN3540.2	0.769725	-0.657365	2.09922	-0.313147	0.754169	NA			1.22749	1.60724	0	1.03545	0	0.748174		1	2	0	1	0	1
AN3541.2	118.553	-0.235152	0.223736	-1.05103	0.293247	0.749837			135.024	128.579	121.853	93.1902	105.48	127.19		110	160	109	90	90	170
AN3542.2	93.5855	0.0112	0.365719	0.0306245	0.975569	0.996081			112.929	89.202	78.2542	55.9141	97.2759	127.938		92	111	70	54	83	171
AN3543.2	212.774	-1.09898	0.317353	-3.46295	0.000534295	0.0221227			234.45	357.612	277.243	94.2256	185.176	127.938		191	445	248	91	158	171
AN3544.2	0.587903	0.118354	2.63978	0.0448349	0.964239	NA			0	1.60724	0	0	1.172	0.748174		0	2	0	0	1	1
AN3545.2	4.25113	-0.644802	0.905123	-0.712391	0.476222	NA			7.36492	4.01811	4.47167	2.07089	2.344	5.23722		6	5	4	2	2	7
AN3546.2	920.413	-0.101498	0.156462	-0.648704	0.51653	0.890008			861.696	1019.8	977.059	899.803	800.475	963.648		702	1269	874	869	683	1288
AN3547.2	1134.65	-0.0921679	0.133945	-0.688103	0.491388	0.879229			1135.43	1200.61	1177.17	1008.53	1095.82	1190.34		925	1494	1053	974	935	1591
AN3548.2	0.124696	0.868282	4.08047	0.21279	0.831491	NA			0	0	0	0	0	0.748174		0	0	0	0	0	1
AN3549.2	0.32927	-0.0934892	3.82736	-0.0244266	0.980512	NA			0	0.803622	0	0	1.172	0		0	1	0	0	1	0
AN3550.2	0	NA	NA	NA	NA	NA			0	0	0	0	0	0		0	0	0	0	0	0
AN3551.2	2.8321	-0.99744	1.05851	-0.942303	0.346037	NA			3.68246	3.21449	4.47167	1.03545	2.344	2.24452		3	4	4	1	2	3
AN3552.2	23.9835	-0.633512	0.403393	-1.57046	0.116308	0.541487			29.4597	23.305	34.6554	19.6735	21.096	15.7116		24	29	31	19	18	21
AN3553.2	17.4563	-0.79382	0.465548	-1.70513	0.0881698	0.478733			20.8673	26.5195	19.0046	9.31902	14.064	14.9635		17	33	17	9	12	20
AN3554.2	14.7244	-0.903594	0.556793	-1.62286	0.10462	0.513826			13.5024	21.6978	22.3583	5.17723	12.892	12.719		11	27	20	5	11	17
AN3555.2	381.877	-0.310113	0.292136	-1.06154	0.288446	0.745918			353.516	519.14	394.625	240.224	441.843	341.915		288	646	353	232	377	457
AN3556.2	0.320029	1.74753	3.82069	0.457385	0.647394	NA			0	0	0	0	1.172	0.748174		0	0	0	0	1	1
AN3557.2	0	NA	NA	NA	NA	NA			0	0	0	0	0	0		0	0	0	0	0	0
AN3558.2	1.60085	-0.056251	1.45383	-0.0386916	0.969136	NA			2.45497	2.41086	0	2.07089	1.172	1.49635		2	3	0	2	1	2
AN3559.2	342.016	-0.681306	0.232387	-2.93177	0.00337033	0.0770648			489.767	323.056	451.638	296.138	254.324	237.171		399	402	404	286	217	317
AN3560.2	18.5198	5.06667	2.59364	1.9535	NA	NA			2.45497	0.803622	0	105.616	0	2.24452		2	1	0	102	0	3
AN3561.2	0.444952	-0.909663	2.79544	-0.32541	0.744871	NA			0	0.803622	1.11792	0	0	0.748174		0	1	1	0	0	1
AN3562.2	0.690298	2.85577	3.9697	0.719391	0.4719	NA			0	0	0	4.14179	0	0		0	0	0	4	0	0
AN3563.2	40.4002	5.49545	2.11405	2.59948	NA	NA			0	0.803622	4.47167	229.869	3.516	3.74087		0	1	4	222	3	5
AN3564.2	8.14167	0.110688	0.675651	0.163824	0.869869	NA			11.0474	4.82173	7.82542	11.3899	7.03199	6.73356		9	6	7	11	6	9
AN3565.2	26.2148	-0.630502	0.379893	-1.65968	0.096978	0.498224			39.2796	29.734	26.83	21.7444	18.752	20.9489		32	37	24	21	16	28
AN3566.2	2259.45	-1.04278	0.249241	-4.18381	2.87e-05	0.002336			3730.33	2228.44	3168.18	1298.45	1724.01	1407.31		3039	2773	2834	1254	1471	1881
AN3567.2	32.1971	-0.23737	0.452312	-0.524794	0.599727	0.914171			24.5497	39.3775	40.245	16.5671	41.02	31.4233		20	49	36	16	35	42
AN3568.2	0.204581	-1.05527	4.08047	-0.258615	0.795932	NA			1.22749	0	0	0	0	0		1	0	0	0	0	0
AN3569.2	185.743	-0.127991	0.336004	-0.38092	0.703262	0.941184			224.63	180.815	176.631	263.003	124.232	145.146		183	225	158	254	106	194
AN3570.2	81.1906	5.63161	2.57437	2.18756	NA	NA			6.13744	2.41086	1.11792	476.305	1.172	0		5	3	1	460	1	0
AN3571.2	120.962	7.80713	2.93081	2.66381	NA	NA			2.45497	0.803622	0	716.529	0	5.98539		2	1	0	692	0	8
AN3572.2	0.345149	1.85095	4.03184	0.459083	0.646175	NA			0	0	0	2.07089	0	0		0	0	0	2	0	0
AN3573.2	1031.91	-0.799253	0.243431	-3.28328	0.00102608	0.0344726			1292.54	1414.37	1224.12	995.064	675.071	590.309		1053	1760	1095	961	576	789
AN3574.2	2.19821	0.535634	1.18912	0.450444	0.65239	NA			2.45497	0.803622	2.23583	3.10634	2.344	2.24452		2	1	2	3	2	3
AN3575.2	0.204581	-1.05527	4.08047	-0.258615	0.795932	NA			1.22749	0	0	0	0	0		1	0	0	0	0	0
AN3576.2	446.162	0.0869712	0.241535	0.360078	0.718789	0.945111			487.312	397.793	413.629	588.134	362.148	427.955		397	495	370	568	309	572
AN3577.2	216.228	-0.123963	0.343233	-0.361164	0.717977	0.944966			279.867	225.818	171.041	295.102	142.984	182.554		228	281	153	285	122	244
AN3578.2	757.698	0.27221	0.227682	1.19558	0.231862	0.699689			729.127	641.29	688.637	1055.12	775.863	656.148		594	798	616	1019	662	877
AN3579.2	786.945	-0.148041	0.125672	-1.178	0.238798	0.707826			815.052	819.694	846.263	781.762	757.111	701.787		664	1020	757	755	646	938
AN3580.2	363.596	-0.487966	0.219684	-2.22122	0.0263361	0.259279			381.749	414.669	478.468	272.322	262.528	371.842		311	516	428	263	224	497
AN3581.2	11975.7	1.65774	0.435092	3.81009	0.000138915	0.00872203			5143.17	5778.04	6371.01	31913.5	13283.4	9364.89		4190	7190	5699	30821	11334	12517
AN3582.2	1419.37	0.0506867	0.162258	0.312384	0.754749	0.952168			1382.15	1224.72	1577.38	1554.21	1379.44	1398.34		1126	1524	1411	1501	1177	1869
AN3583.2	1168.2	-0.352163	0.153196	-2.29877	0.0215177	0.23136			1131.74	1379.82	1417.52	1054.08	1030.19	995.819		922	1717	1268	1018	879	1331
AN3584.2	748.239	0.0554113	0.124324	0.445702	0.655813	0.931513			749.995	701.562	750.122	763.124	789.927	734.707		611	873	671	737	674	982
AN3585.2	535.31	-0.0258346	0.243047	-0.106295	0.915349	0.986817			683.71	448.421	488.53	477.341	630.535	483.32		557	558	437	461	538	646
AN3586.2	360.476	0.158702	0.179592	0.88368	0.376869	0.813187			367.019	290.107	365.559	383.115	403.168	353.886		299	361	327	370	344	473
AN3587.2	337.869	-0.0454143	0.173008	-0.262499	0.792937	0.960452			328.967	376.899	323.078	368.619	301.204	328.448		268	469	289	356	257	439
AN3588.2	465.016	-0.215235	0.162449	-1.32494	0.185192	0.645195			551.142	470.119	478.468	472.164	398.48	419.725		449	585	428	456	340	561
AN3589.2	514.642	0.0352495	0.169972	0.207384	0.83571	0.97228			548.687	446.814	529.893	551.893	541.463	469.105		447	556	474	533	462	627
AN3590.2	673.067	0.130328	0.35052	0.371813	0.710032	0.942212			757.36	743.35	427.044	1010.6	534.431	565.619		617	925	382	976	456	756
AN3591.2	486.685	0.2501	0.315791	0.79198	0.428372	0.84816			427.166	611.556	294.012	647.154	479.347	460.875		348	761	263	625	409	616
AN3592.2	4424.9	-0.88093	0.395511	-2.22732	0.0259257	0.258582			3803.98	9300.31	4100.52	2989.33	3981.28	2373.96		3099	11573	3668	2887	3397	3173
AN3593.2	776.765	0.382257	0.310577	1.2308	0.218399	0.685119			786.819	634.057	602.557	1280.85	684.447	671.86		641	789	539	1237	584	898
AN3594.2	1173.52	0.0848652	0.154042	0.550924	0.581686	0.908575			1050.73	1276.95	1087.73	1306.73	1163.79	1155.18		856	1589	973	1262	993	1544
AN3595.2	460.42	0.0625184	0.229506	0.272404	0.785312	0.958555			547.459	348.772	456.11	423.498	525.055	461.623		446	434	408	409	448	617
AN3596.2	240.725	0.428402	0.190896	2.24416	0.0248222	0.250512			171.848	209.745	233.645	263.003	284.796	281.313		140	261	209	254	243	376
AN3597.2	1050.14	-0.201654	0.126619	-1.5926	0.111251	0.530293			1198.03	1047.92	1125.74	953.646	977.447	998.064		976	1304	1007	921	834	1334
AN3598.2	3685.39	-0.196055	0.165469	-1.18485	0.236078	0.703916			4309.71	3890.33	3605.28	3744.18	3601.55	2961.27		3511	4841	3225	3616	3073	3958
AN3599.2	425.865	-0.0634792	0.220025	-0.288509	0.772957	0.958532			359.654	534.408	410.276	469.057	386.76	395.036		293	665	367	453	330	528
AN3600.2	349.168	0.0478428	0.243045	0.196848	0.843947	0.975499			297.052	364.844	367.795	263.003	420.748	381.569		242	454	329	254	359	510
AN3601.2	27.554	-0.282453	0.370809	-0.761721	0.446227	0.857263			34.3696	28.9304	27.9479	20.7089	23.44	29.9269		28	36	25	20	20	40
AN3602.2	1599.3	0.0395198	0.143776	0.27487	0.783416	0.958555			1497.53	1700.46	1533.78	1744.73	1467.34	1651.97		1220	2116	1372	1685	1252	2208
AN3603.2	159.663	0.333326	0.233387	1.42821	0.153231	0.600077			117.839	139.83	165.452	164.636	208.616	161.606		96	174	148	159	178	216
AN3604.2	2151.6	0.240477	0.173333	1.38737	0.165328	0.617762			2149.33	1853.96	1914.99	2720.12	2201.01	2070.2		1751	2307	1713	2627	1878	2767
AN3605.2	128.541	0.473025	0.212795	2.22291	0.0262219	0.259279			104.336	94.8273	124.089	152.211	155.876	139.908		85	118	111	147	133	187
AN3606.2	665.953	1.41969	0.337674	4.20432	2.62e-05	0.00217422			502.042	238.676	347.672	1276.71	836.807	793.812		409	297	311	1233	714	1061
AN3607.2	81.3581	0.430907	0.296529	1.45317	0.146177	0.591511			81.0142	61.8789	64.8392	110.793	100.792	68.832		66	77	58	107	86	92
AN3608.2	260.087	0.0258016	0.187852	0.137351	0.890753	0.983621			247.952	260.373	266.064	255.755	227.368	303.01		202	324	238	247	194	405
AN3609.2	53.4485	-0.166408	0.304773	-0.546006	0.585062	0.910082			60.1469	55.4499	54.7779	54.8787	36.332	59.1057		49	69	49	53	31	79
AN3610.2	5.24556	0.769025	0.825028	0.93212	0.351274	NA			3.68246	2.41086	5.58958	5.17723	9.37599	5.23722		3	3	5	5	8	7
AN3611.2	1.07434	0.795141	1.98817	0.399936	0.689204	NA			2.45497	0	0	2.07089	1.172	0.748174		2	0	0	2	1	1
AN3612.2	1.25309	1.45691	1.65823	0.878595	0.379621	NA			1.22749	0.803622	0	2.07089	1.172	2.24452		1	1	0	2	1	3
AN3613.2	0.345149	1.85095	4.03184	0.459083	0.646175	NA			0	0	0	2.07089	0	0		0	0	0	2	0	0
AN3614.2	1.11108	-2.47349	2.29708	-1.0768	0.281571	NA			3.68246	0	2.23583	0	0	0.748174		3	0	2	0	0	1
AN3615.2	0.595482	-2.71512	3.21356	-0.844894	0.39817	NA			2.45497	0	1.11792	0	0	0		2	0	1	0	0	0
AN3616.2	830.536	-0.0252826	0.164545	-0.153652	0.877884	0.980633			903.431	903.271	706.524	831.464	802.819	835.71		736	1124	632	803	685	1117
AN3617.2	24.8427	-0.285248	0.561923	-0.507628	0.611714	0.921516			35.5971	20.8942	25.7121	37.2761	9.37599	20.2007		29	26	23	36	8	27
AN3618.2	79.886	0.0465472	0.265786	0.17513	0.860977	0.978195			78.5592	81.9694	76.0184	71.4458	70.3199	101.003		64	102	68	69	60	135
AN3619.2	617.667	-0.267318	0.139685	-1.91372	0.0556558	0.387567			644.431	658.166	721.056	594.346	559.043	528.959		525	819	645	574	477	707
AN3620.2	272.634	0.326199	0.196433	1.66061	0.0967908	0.49793			230.768	261.981	231.409	302.35	350.428	258.868		188	326	207	292	299	346
AN3621.2	541.083	0.134734	0.149961	0.898458	0.368942	0.804696			536.412	487.798	523.185	614.02	569.591	515.492		437	607	468	593	486	689
AN3622.2	730.237	-0.0269829	0.19918	-0.13547	0.89224	0.983896			617.426	705.58	888.744	704.104	676.243	789.323		503	878	795	680	577	1055
AN3623.2	564.204	-0.00191257	0.185338	-0.0103194	0.991766	0.997435			611.289	589.055	493.001	650.26	523.883	517.736		498	733	441	628	447	692
AN3624.2	597.931	0.249463	0.347586	0.7177	0.472942	0.870883			513.09	519.943	605.911	1013.7	460.595	474.342		418	647	542	979	393	634
AN3625.2	420.079	0.138429	0.19324	0.716359	0.473769	0.871115			354.744	428.33	415.865	370.69	500.443	450.401		289	533	372	358	427	602
AN3626.2	1022.35	-0.0809818	0.150338	-0.538664	0.590119	0.911352			977.08	1186.95	987.121	1011.63	1019.64	951.677		796	1477	883	977	870	1272
AN3627.2	89.62	0.924151	0.343037	2.69403	0.00705947	0.118847			39.2796	77.1477	68.1929	90.0839	141.812	121.204		32	96	61	87	121	162
AN3628.2	2018.48	0.0700954	0.16817	0.416813	0.676815	0.935839			2013.08	2005.04	1889.28	2404.31	2017.01	1782.15		1640	2495	1690	2322	1721	2382
AN3629.2	707.904	-0.38075	0.13127	-2.90052	0.00372547	0.0820031			808.914	826.927	765.773	655.438	600.063	590.309		659	1029	685	633	512	789
AN3630.2	172.764	-0.104896	0.256124	-0.409551	0.682135	0.93624			165.711	196.887	174.395	120.112	188.692	190.784		135	245	156	116	161	255
AN3631.2	9.0221	-0.902523	0.652395	-1.3834	0.166542	NA			11.0474	11.2507	13.415	5.17723	3.516	9.72626		9	14	12	5	3	13
AN3632.2	244.158	0.433614	0.370732	1.16961	0.242156	0.708957			203.763	246.712	173.277	237.117	174.628	429.452		166	307	155	229	149	574
AN3633.2	18.9432	-0.104128	0.489777	-0.212603	0.831637	0.97094			18.4123	21.6978	19.0046	10.3545	18.752	25.4379		15	27	17	10	16	34
AN3634.2	964.492	0.223061	0.199007	1.12087	0.262344	0.724174			770.862	1071.23	827.259	1085.15	917.675	1114.78		628	1333	740	1048	783	1490
AN3635.2	814.835	0.108882	0.238315	0.45688	0.647757	0.929054			795.412	671.024	886.508	630.587	984.479	921.002		648	835	793	609	840	1231
AN3636.2	1549.99	-0.18146	0.12657	-1.43367	0.151666	0.596386			1669.38	1680.37	1593.03	1524.18	1331.39	1501.58		1360	2091	1425	1472	1136	2007
AN3637.2	119.153	-0.152954	0.236254	-0.647414	0.517364	0.890008			121.521	149.474	105.084	111.828	104.308	122.7		99	186	94	108	89	164
AN3638.2	66.1852	0.178871	0.245536	0.728494	0.466311	0.8693			57.6919	64.2897	63.7213	72.4813	73.8359	65.0911		47	80	57	70	63	87
AN3639.2	482.739	0.325272	0.222588	1.46132	0.143928	0.586615			487.312	383.328	414.747	505.298	659.835	445.912		397	477	371	488	563	596
AN3640.2	118.298	-0.212564	0.194544	-1.09262	0.274559	0.733454			132.569	124.561	124.089	104.58	112.512	111.478		108	155	111	101	96	149
AN3641.2	48.3212	-0.00457871	0.308717	-0.0148314	0.988167	0.997138			36.8246	58.6644	49.1883	48.666	45.7079	50.8758		30	73	44	47	39	68
AN3642.2	575	-0.0653115	0.134848	-0.484332	0.62815	0.925053			556.052	601.913	605.911	589.169	532.087	564.871		453	749	542	569	454	755
AN3643.2	686.54	-0.30769	0.129766	-2.37112	0.0177343	0.20645			710.715	779.513	787.014	618.162	630.535	593.302		579	970	704	597	538	793
AN3644.2	885.728	-0.300378	0.126548	-2.37363	0.0176141	0.20645			1018.81	995.687	917.81	825.251	789.927	766.878		830	1239	821	797	674	1025
AN3645.2	295.882	0.119228	0.155605	0.766219	0.443546	0.856819			308.099	276.446	267.182	315.811	296.516	311.24		251	344	239	305	253	416
AN3646.2	578.746	-0.0545843	0.20775	-0.262741	0.79275	0.960378			731.582	503.871	534.364	595.382	581.311	525.966		596	627	478	575	496	703
AN3647.2	1829.97	0.173817	0.162644	1.06869	0.285207	0.742699			1906.29	1486.7	1768.54	1791.32	1964.27	2062.71		1553	1850	1582	1730	1676	2757
AN3648.2	1961.73	0.103107	0.158016	0.652508	0.514074	0.888694			1756.53	1870.83	2046.91	2294.55	1959.58	1842		1431	2328	1831	2216	1672	2462
AN3649.2	1557.77	0.0512685	0.183142	0.279939	0.779525	0.958555			1735.67	1259.28	1596.39	1505.54	1720.49	1529.27		1414	1567	1428	1454	1468	2044
AN3650.2	699.081	-0.232722	0.214707	-1.08391	0.278406	0.738195			665.298	765.851	835.084	502.192	697.339	728.721		542	953	747	485	595	974
AN3651.2	437.947	0.0833164	0.206874	0.40274	0.687139	0.937377			509.407	350.379	416.983	424.533	496.927	429.452		415	436	373	410	424	574
AN3652.2	161.208	0.114389	0.238068	0.480488	0.63088	0.925168			152.208	155.099	156.508	134.608	210.96	157.865		124	193	140	130	180	211
AN3653.2	264.037	0.049335	0.215517	0.228915	0.818935	0.967913			255.317	229.836	292.894	279.571	305.892	220.711		208	286	262	270	261	295
AN3654.2	167.91	-0.0617578	0.196853	-0.313726	0.753729	0.952162			150.981	175.993	187.81	155.317	157.048	180.31		123	219	168	150	134	241
AN3655.2	812.259	0.170234	0.140926	1.20797	0.22706	0.695155			792.957	800.407	698.698	899.803	876.655	805.035		646	996	625	869	748	1076
AN3656.2	249.251	-0.0682828	0.161438	-0.422965	0.672321	0.934406			273.73	256.355	235.88	243.33	235.572	250.638		223	319	211	235	201	335
AN3657.2	797.067	-0.0536717	0.231372	-0.231972	0.81656	0.966597			869.061	663.791	903.277	627.481	939.943	778.849		708	826	808	606	802	1041
AN3658.2	110.423	-0.124083	0.246303	-0.503781	0.614416	0.922688			116.611	137.419	90.5513	105.616	111.34	101.003		95	171	81	102	95	135
AN3659.2	567.603	-0.0375567	0.203818	-0.184266	0.853805	0.976724			444.35	647.719	631.623	566.389	573.107	542.426		362	806	565	547	489	725
AN3660.2	844.467	0.0163004	0.199371	0.0817591	0.934838	0.992487			978.307	758.619	782.542	732.061	983.307	831.969		797	944	700	707	839	1112
AN3661.2	150.525	-0.0761937	0.247059	-0.308403	0.757776	0.952546			137.479	181.618	143.093	176.026	142.984	121.952		112	226	128	170	122	163
AN3662.2	173.389	-0.0867968	0.260193	-0.333587	0.738692	0.949794			162.028	211.352	162.098	126.324	184.004	194.525		132	263	145	122	157	260
AN3663.2	188.155	-0.193671	0.29238	-0.662394	0.507719	0.884326			236.905	183.226	182.22	121.147	227.368	178.065		193	228	163	117	194	238
AN3664.2	1246.75	-0.0679883	0.19676	-0.345539	0.729689	0.948365			1188.21	1484.29	1155.93	1095.5	1129.81	1426.77		968	1847	1034	1058	964	1907
AN3665.2	1716.28	-0.0639493	0.160346	-0.398821	0.690025	0.938833			1794.59	1534.11	1936.23	1682.6	1547.04	1803.1		1462	1909	1732	1625	1320	2410
AN3666.2	203.15	-0.0269811	0.207213	-0.130209	0.896401	0.984537			229.54	177.6	209.05	227.798	178.144	196.77		187	221	187	220	152	263
AN3667.2	48.2998	0.9657	0.69908	1.38139	0.16716	0.620069			60.1469	19.2869	19.0046	124.254	38.676	28.4306		49	24	17	120	33	38
AN3668.2	531.567	-0.115985	0.158204	-0.733135	0.463476	0.868026			525.365	512.711	621.562	481.483	513.335	534.944		428	638	556	465	438	715
AN3669.2	560.167	0.208366	0.175011	1.19059	0.233816	0.701266			436.985	529.587	592.496	602.63	581.311	617.991		356	659	530	582	496	826
AN3670.2	294.851	0.256856	0.186138	1.37992	0.16761	0.620237			294.597	237.872	275.008	349.981	282.452	329.196		240	296	246	338	241	440
AN3671.2	340.756	0.0757722	0.191277	0.396139	0.692002	0.939847			380.521	306.18	309.663	394.505	311.752	341.915		310	381	277	381	266	457
AN3672.2	22.332	0.371931	0.428023	0.868951	0.384874	0.819642			17.1848	20.8942	20.1225	34.1697	19.924	21.697		14	26	18	33	17	29
AN3673.2	435.959	-0.0720136	0.147128	-0.489462	0.624515	0.925053			427.166	483.78	428.162	444.207	425.436	407.006		348	602	383	429	363	544
AN3674.2	4330.36	-0.459185	0.140591	-3.26611	0.00109036	0.0358461			4766.33	4726.1	5548.22	3542.26	3917.99	3481.25		3883	5881	4963	3421	3343	4653
AN3675.2	9241.39	-0.409649	0.249173	-1.64404	0.100169	0.502485			10436.1	9667.57	11530.2	5670.11	10112	8032.39		8502	12030	10314	5476	8628	10736
AN3676.2	105.828	-0.143119	0.434921	-0.329069	0.742104	0.950111			132.569	86.7911	114.028	46.5951	146.5	108.485		108	108	102	45	125	145
AN3677.2	229.864	0.0690614	0.272149	0.253763	0.799679	0.963034			229.54	213.763	230.291	157.388	268.388	279.817		187	266	206	152	229	374
AN3678.2	561.357	-0.0719091	0.151029	-0.476126	0.633984	0.92519			551.142	577.804	598.086	507.369	526.227	607.517		449	719	535	490	449	812
AN3679.2	32.5167	0.274101	0.331938	0.82576	0.40894	0.840989			28.2322	32.1449	27.9479	33.1343	33.988	39.6532		23	40	25	32	29	53
AN3680.2	149.824	0.310649	0.326178	0.952391	0.340899	0.788262			119.066	133.401	148.683	100.438	213.304	184.051		97	166	133	97	182	246
AN3681.2	343.946	2.18307	1.16962	1.86648	NA	NA			122.749	144.652	105.084	82.8357	135.952	1472.41		100	180	94	80	116	1968
AN3682.2	954.128	0.249551	0.217432	1.14772	0.251083	0.715964			1067.91	801.211	747.886	942.256	958.695	1206.8		870	997	669	910	818	1613
AN3683.2	352.142	0.0527108	0.194114	0.271545	0.785972	0.958555			292.142	361.63	382.328	402.789	349.256	324.707		238	450	342	389	298	434
AN3684.2	271.4	0.288361	0.181733	1.58673	0.112574	0.532379			246.725	227.425	260.475	280.606	274.248	338.923		201	283	233	271	234	453
AN3685.2	1327.48	0.0503947	0.176426	0.285642	0.775152	0.958555			1457.03	1110.61	1345.97	1268.42	1498.99	1283.87		1187	1382	1204	1225	1279	1716
AN3686.2	314.35	0.181339	0.268715	0.674838	0.499779	0.881134			375.611	212.96	296.248	386.222	318.784	296.277		306	265	265	373	272	396
AN3687.2	1140.59	0.290838	0.262875	1.10637	0.268565	0.730298			926.753	1106.59	1044.13	1716.77	997.371	1051.93		755	1377	934	1658	851	1406
AN3688.2	752.881	0.0787082	0.245011	0.321244	0.748026	0.952022			870.289	531.997	795.957	881.165	711.403	726.477		709	662	712	851	607	971
AN3689.2	992.599	-0.0878349	0.148773	-0.590397	0.554925	0.899704			915.706	1087.3	1065.37	962.965	897.751	1026.49		746	1353	953	930	766	1372
AN3690.2	902.095	-0.280873	0.242573	-1.15789	0.246909	0.711309			751.222	989.258	1227.47	762.089	949.319	733.21		612	1231	1098	736	810	980
AN3691.2	387.764	-0.0354999	0.165862	-0.214033	0.830521	0.97094			379.294	377.702	421.455	339.626	390.276	418.229		309	470	377	328	333	559
AN3692.2	625.07	-0.0298275	0.168589	-0.176924	0.859568	0.978058			661.616	629.236	603.675	717.565	563.731	574.597		539	783	540	693	481	768
AN3693.2	446.713	0.137243	0.131177	1.04624	0.295449	0.751624			418.573	418.687	439.341	457.667	474.659	471.349		341	521	393	442	405	630
AN3694.2	32.3212	0.325807	0.370328	0.87978	0.378979	0.815443			29.4597	30.5376	25.7121	26.9216	46.8799	34.416		24	38	23	26	40	46
AN3695.2	1094.58	0.0278929	0.117624	0.237136	0.812551	0.965124			1039.68	1121.05	1091.09	1074.79	1094.65	1146.2		847	1395	976	1038	934	1532
AN3696.2	1398.84	-0.166181	0.187428	-0.886637	0.375275	0.812562			1239.76	1537.33	1660.11	1160.74	1452.11	1342.97		1010	1913	1485	1121	1239	1795
AN3697.2	7.52847	0.858769	0.839329	1.02316	0.306232	NA			7.36492	6.42897	2.23583	3.10634	14.064	11.9708		6	8	2	3	12	16
AN3698.2	1.53303	-0.356358	1.39722	-0.255048	0.798686	NA			1.22749	1.60724	2.23583	1.03545	2.344	0.748174		1	2	2	1	2	1
AN3699.2	20.8321	-0.41428	0.866276	-0.478231	0.632486	0.925168			11.0474	45.8064	14.5329	3.10634	17.58	32.9196		9	57	13	3	15	44
AN3700.2	0.124696	0.868282	4.08047	0.21279	0.831491	NA			0	0	0	0	0	0.748174		0	0	0	0	0	1
AN3701.2	756.6	0.202661	0.202462	1.00099	0.316834	0.772346			736.492	665.399	708.759	646.119	968.071	814.761		600	828	634	624	826	1089
AN3702.2	2847.77	-0.113334	0.136036	-0.833114	0.404781	0.836423			2720.11	3163.05	2993.78	2931.35	2714.35	2563.99		2216	3936	2678	2831	2316	3427
AN3703.2	59.907	0.546471	0.400064	1.36596	0.171952	0.626694			40.5071	63.4861	41.3629	43.4888	97.2759	73.321		33	79	37	42	83	98
AN3704.2	99.4124	0.431407	0.296076	1.45708	0.145093	0.589611			111.701	84.3803	58.1317	106.651	121.888	113.722		91	105	52	103	104	152
AN3705.2	778.66	-0.012973	0.177785	-0.0729699	0.94183	0.992487			875.198	662.988	809.372	712.387	839.151	772.863		713	825	724	688	716	1033
AN3706.2	26629.2	0.220593	0.28902	0.763246	0.445317	0.857067			33404.8	18103.2	22284.6	33427.3	29943.4	22612.1		27214	22527	19934	32283	25549	30223
AN3707.2	395.428	-1.14454	0.364838	-3.13711	0.0017062	0.0485854			481.175	793.978	358.851	226.763	186.348	325.456		392	988	321	219	159	435
AN3708.2	1765.47	-0.330971	0.160999	-2.05574	0.0398078	0.327527			1999.58	2008.25	1892.63	1814.1	1481.41	1396.84		1629	2499	1693	1752	1264	1867
AN3709.2	1235.09	-0.0505189	0.156188	-0.323449	0.746355	0.951578			1382.15	1177.31	1210.7	1331.58	1214.19	1094.58		1126	1465	1083	1286	1036	1463
AN3710.2	265.178	0.244751	0.220846	1.10824	0.267756	0.729995			207.445	287.697	231.409	328.237	287.14	249.142		169	358	207	317	245	333
AN3711.2	536.497	0.0665252	0.151549	0.438968	0.660685	0.93289			524.137	503.871	544.426	493.908	601.235	551.404		427	627	487	477	513	737
AN3712.2	1515.63	-0.233335	0.177007	-1.31822	0.187429	0.645553			1394.43	1921.46	1596.39	1473.44	1350.14	1357.94		1136	2391	1428	1423	1152	1815
AN3713.2	1.65324	-0.273088	1.51031	-0.180816	0.856512	NA			3.68246	0.803622	1.11792	2.07089	0	2.24452		3	1	1	2	0	3
AN3714.2	87.9293	-0.370473	0.366501	-1.01084	0.312094	0.767954			74.8767	128.579	93.905	98.3674	48.0519	83.7955		61	160	84	95	41	112
AN3715.2	970.809	-0.116014	0.117575	-0.986718	0.323781	0.778006			1040.91	996.491	991.592	931.902	966.899	897.06		848	1240	887	900	825	1199
AN3716.2	2113.34	-0.0550013	0.162974	-0.337484	0.735752	0.948768			2074.45	2352.2	2032.37	1897.97	2373.3	1949.74		1690	2927	1818	1833	2025	2606
AN3717.2	48.7126	-0.129846	0.325887	-0.398438	0.690307	0.938833			41.7346	53.039	58.1317	35.2052	48.0519	56.113		34	66	52	34	41	75
AN3718.2	2937.22	0.0654491	0.150898	0.433731	0.664484	0.933035			2968.06	2930.81	2714.3	2783.28	2806.94	3419.9		2418	3647	2428	2688	2395	4571
AN3719.2	1865.97	0.200314	0.194491	1.02994	0.303039	0.75842			2013.08	1697.25	1499.13	2143.37	2150.62	1692.37		1640	2112	1341	2070	1835	2262
AN3720.2	2566.8	-0.129474	0.225975	-0.572956	0.566674	0.903878			2457.43	3212.88	2373.34	2647.64	2779.98	1929.54		2002	3998	2123	2557	2372	2579
AN3721.2	840.018	0.18889	0.198079	0.953614	0.340279	0.788262			673.891	824.516	857.442	875.988	765.315	1042.95		549	1026	767	846	653	1394
AN3722.2	104.617	0.489543	0.23126	2.11685	0.0342724	0.299006			90.8341	87.5948	82.7259	143.927	106.652	115.967		74	109	74	139	91	155
AN3723.2	1284.32	0.0938997	0.166706	0.563265	0.573254	0.905912			1193.12	1227.93	1305.73	1167.98	1540.01	1271.15		972	1528	1168	1128	1314	1699
AN3724.2	101.248	0.116667	0.218115	0.534887	0.592728	0.912255			85.9241	101.256	103.966	113.899	98.4479	103.996		70	126	93	110	84	139
AN3725.2	420.238	0.491302	0.352109	1.39531	0.162922	0.614922			245.497	381.72	420.337	301.315	656.319	516.24		200	475	376	291	560	690
AN3726.2	820.623	-0.0656028	0.175678	-0.373426	0.708831	0.942212			784.364	933.808	799.311	690.643	829.775	885.838		639	1162	715	667	708	1184
AN3727.2	32.1578	-0.00953673	0.51425	-0.0185449	0.985204	0.996387			13.5024	48.2173	34.6554	24.8507	32.816	38.905		11	60	31	24	28	52
AN3728.2	1142.38	-0.111279	0.132421	-0.840341	0.400717	0.832744			1098.6	1224.72	1235.3	1029.23	1142.7	1123.76		895	1524	1105	994	975	1502
AN3729.2	9033.41	-0.126448	0.176614	-0.715957	0.474018	0.871156			8051.09	9315.58	10920.9	8100.3	8339.94	9472.63		6559	11592	9769	7823	7116	12661
AN3730.2	295.427	-0.11636	0.158543	-0.733936	0.462987	0.868026			310.554	282.875	329.786	279.571	274.248	295.529		253	352	295	270	234	395
AN3731.2	563.784	0.211051	0.155341	1.35863	0.174263	0.629788			515.545	501.46	551.133	677.182	559.043	578.338		420	624	493	654	477	773
AN3732.2	477.72	-0.167762	0.168563	-0.995248	0.319616	0.774369			448.033	559.321	508.652	418.32	444.187	487.809		365	696	455	404	379	652
AN3733.2	311.229	-0.00906816	0.281831	-0.0321759	0.974332	0.996081			416.118	240.283	280.597	349.981	330.504	249.89		339	299	251	338	282	334
AN3734.2	395.605	0.0107698	0.172988	0.0622575	0.950358	0.993153			369.474	422.705	389.035	452.49	378.556	361.368		301	526	348	437	323	483
AN3735.2	779.387	-0.148025	0.201313	-0.735299	0.462157	0.86789			727.9	787.549	943.522	793.152	609.439	814.761		593	980	844	766	520	1089
AN3736.2	165.779	-0.387804	0.265301	-1.46175	0.143809	0.586615			229.54	165.546	168.805	113.899	176.972	139.908		187	206	151	110	151	187
AN3737.2	400.46	-0.251538	0.13983	-1.79888	0.072037	0.437245			425.938	422.705	457.228	352.052	379.728	365.109		347	526	409	340	324	488
AN3738.2	442.153	0.157264	0.173487	0.906491	0.364676	0.803698			411.208	423.509	418.101	499.085	507.475	393.539		335	527	374	482	433	526
AN3739.2	3370.65	0.316291	0.16909	1.87054	0.0614086	0.404811			3262.66	2889.82	2855.16	4273.29	3717.58	3225.38		2658	3596	2554	4127	3172	4311
AN3740.2	44.5595	0.254988	0.582117	0.438035	0.661361	0.93289			49.0995	45.8064	26.83	92.1547	25.784	27.6824		40	57	24	89	22	37
AN3741.2	73.2027	0.218086	0.409072	0.533124	0.593948	0.913059			79.7867	71.5223	51.4242	121.147	64.4599	50.8758		65	89	46	117	55	68
AN3742.2	21.1859	0.385625	0.542113	0.711337	0.476876	0.872181			7.36492	21.6978	25.7121	17.6026	29.3	25.4379		6	27	23	17	25	34
AN3743.2	310.27	-0.125601	0.218579	-0.574624	0.565546	0.903646			247.952	363.237	358.851	312.705	303.548	275.328		202	452	321	302	259	368
AN3744.2	1441.71	0.0700096	0.166499	0.420479	0.674135	0.934807			1529.45	1206.24	1485.71	1356.44	1588.06	1484.38		1246	1501	1329	1310	1355	1984
AN3745.2	789.273	-0.101843	0.390101	-0.26107	0.794039	0.961423			1056.87	564.142	830.612	430.746	1102.85	750.418		861	702	743	416	941	1003
AN3746.2	760.589	0.0173829	0.231792	0.0749935	0.94022	0.992487			551.142	813.265	903.277	743.451	730.155	822.243		449	1012	808	718	623	1099
AN3747.2	666.1	-0.387768	0.225514	-1.71948	0.0855263	0.472059			810.142	667.006	789.249	436.958	617.643	675.601		660	830	706	422	527	903
AN3748.2	1315.19	0.0342642	0.17291	0.198162	0.842919	0.975191			1215.21	1530.1	1151.45	1346.08	1387.65	1260.67		990	1904	1030	1300	1184	1685
AN3749.2	521.796	0.0117483	0.147405	0.0797012	0.936475	0.992487			518	518.336	522.067	479.412	578.967	513.995		422	645	467	463	494	687
AN3750.2	16.4403	-0.018229	0.543409	-0.0335458	0.973239	0.996081			22.0948	16.0724	11.1792	13.4608	24.612	11.2226		18	20	10	13	21	15
AN3751.2	426.102	-0.468623	0.36432	-1.28629	0.198341	0.661664			530.275	390.56	563.43	193.629	493.411	385.309		432	486	504	187	421	515
AN3752.2	785.391	-0.00985538	0.152239	-0.0647361	0.948384	0.992842			768.407	730.492	865.268	739.309	853.215	755.655		626	909	774	714	728	1010
AN3753.2	205.435	-0.0662612	0.258336	-0.256493	0.797571	0.962299			177.986	188.047	264.946	232.975	162.908	205.748		145	234	237	225	139	275
AN3754.2	1334.14	0.00439922	0.132518	0.0331972	0.973517	0.996081			1254.49	1407.95	1333.67	1396.82	1235.29	1376.64		1022	1752	1193	1349	1054	1840
AN3755.2	345.601	0.0589543	0.161372	0.365331	0.714864	0.943625			324.057	335.914	356.616	358.265	316.44	382.317		264	418	319	346	270	511
AN3756.2	1993.53	0.211113	0.145419	1.45176	0.146569	0.591511			1790.9	2036.38	1714.88	1990.13	2301.81	2127.06		1459	2534	1534	1922	1964	2843
AN3757.2	283.919	0.362202	0.216811	1.67059	0.0948036	0.494347			245.497	270.82	229.173	368.619	251.98	337.426		200	337	205	356	215	451
AN3758.2	345.104	0.0973699	0.148756	0.654562	0.51275	0.887964			319.147	322.252	358.851	367.584	358.632	344.16		260	401	321	355	306	460
AN3759.2	283.178	0.0165721	0.225578	0.0734653	0.941436	0.992487			249.18	301.358	292.894	345.839	280.108	229.689		203	375	262	334	239	307
AN3760.2	607.641	-0.327301	0.287883	-1.13692	0.255571	0.718783			769.635	544.855	714.349	384.151	719.607	513.247		627	678	639	371	614	686
AN3761.2	523.598	-0.0362957	0.248126	-0.146279	0.883701	0.981463			492.222	517.532	581.317	366.548	563.731	620.236		401	644	520	354	481	829
AN3762.2	16.1066	-0.634644	0.521659	-1.21659	0.223761	0.689996			13.5024	16.0724	29.0658	13.4608	14.064	10.4744		11	20	26	13	12	14
AN3763.2	1113.67	-0.606884	0.410721	-1.4776	0.139514	0.578601			843.284	1397.5	1792.02	1309.84	832.119	507.262		687	1739	1603	1265	710	678
AN3764.2	34.6409	0.534806	0.468722	1.14099	0.253875	0.717595			35.5971	18.4833	31.3017	61.0914	26.956	34.416		29	23	28	59	23	46
AN3765.2	182.218	-0.557699	0.379852	-1.4682	0.142049	0.583329			193.943	315.823	140.858	100.438	166.424	175.821		158	393	126	97	142	235
AN3766.2	945.319	0.0169547	0.148634	0.11407	0.909182	0.985087			850.649	928.183	1040.78	903.945	945.803	1002.55		693	1155	931	873	807	1340
AN3767.2	1684.4	-0.0665544	0.301294	-0.220895	0.825174	0.970804			1582.23	2141.65	1445.47	2220	1139.18	1577.9		1289	2665	1293	2144	972	2109
AN3768.2	257.714	-0.0999463	0.17139	-0.583152	0.559791	0.901598			250.407	287.697	261.593	226.763	251.98	267.846		204	358	234	219	215	358
AN3769.2	6.54203	0.266715	0.729815	0.365456	0.714771	NA			6.13744	8.03622	3.35375	8.28357	8.20399	5.23722		5	10	3	8	7	7
AN3770.2	145.824	-0.107927	0.205335	-0.525613	0.599157	0.914069			158.346	157.51	138.622	126.324	134.78	159.361		129	196	124	122	115	213
AN3771.2	355.949	-0.10522	0.141605	-0.743049	0.457452	0.866339			365.791	371.273	370.031	357.229	323.472	347.901		298	462	331	345	276	465
AN3772.2	1052.35	-0.0539113	0.143555	-0.375543	0.707256	0.941571			1061.78	1158.82	993.828	981.603	1119.26	998.812		865	1442	889	948	955	1335
AN3773.2	867.506	-0.474992	0.236325	-2.00991	0.0444404	0.35058			931.663	1025.42	1069.85	522.901	869.623	785.582		759	1276	957	505	742	1050
AN3774.2	8.54162	0.131743	0.739276	0.178205	0.858562	NA			14.7298	6.42897	3.35375	8.28357	11.72	6.73356		12	8	3	8	10	9
AN3775.2	0.133937	-1.05527	4.08047	-0.258615	0.795932	NA			0	0.803622	0	0	0	0		0	1	0	0	0	0
AN3776.2	6.59509	-0.0176076	0.730466	-0.0241046	0.980769	NA			6.13744	4.82173	8.94334	9.31902	5.85999	4.48904		5	6	8	9	5	6
AN3777.2	54.8521	-0.555138	0.455339	-1.21917	0.222778	0.689347			98.199	57.0571	40.245	43.4888	60.9439	29.1788		80	71	36	42	52	39
AN3778.2	693.891	-0.361593	0.187446	-1.92905	0.0537249	0.381235			774.545	897.645	668.514	666.828	543.807	612.006		631	1117	598	644	464	818
AN3779.2	207.219	0.0192295	0.252878	0.0760423	0.939385	0.992487			153.436	241.086	222.465	178.097	213.304	234.927		125	300	199	172	182	314
AN3780.2	0.720178	-1.73451	2.54051	-0.682743	0.494769	NA			2.45497	0	1.11792	0	0	0.748174		2	0	1	0	0	1
AN3781.2	25.9678	-0.28561	0.451704	-0.632295	0.527194	0.89478			20.8673	33.7521	31.3017	18.638	17.58	33.6678		17	42	28	18	15	45
AN3782.2	0	NA	NA	NA	NA	NA			0	0	0	0	0	0		0	0	0	0	0	0
AN3783.2	2.21621	2.49715	1.64618	1.51694	0.129282	NA			0	0.803622	1.11792	8.28357	2.344	0.748174		0	1	1	8	2	1
AN3784.2	156.584	0.0963837	0.184792	0.52158	0.601962	0.914915			157.118	147.866	148.683	170.849	167.596	147.39		128	184	133	165	143	197
AN3785.2	503.374	0.201159	0.144381	1.39325	0.163544	0.614922			444.35	466.101	494.119	580.886	521.539	513.247		362	580	442	561	445	686
AN3786.2	3.50465	1.24327	1.23035	1.0105	0.312256	NA			0	4.82173	1.11792	2.07089	7.03199	5.98539		0	6	1	2	6	8
AN3787.2	1054.61	0.268239	0.124837	2.14871	0.0316578	0.286494			909.568	957.113	1003.89	1205.26	1098.16	1153.68		741	1191	898	1164	937	1542
AN3788.2	87.4842	0.0959413	0.220106	0.435886	0.662919	0.93289			83.4691	82.773	87.1975	86.9775	98.4479	86.04		68	103	78	84	84	115
AN3789.2	232.914	-0.389779	0.331266	-1.17663	0.239342	0.708133			229.54	368.862	193.4	259.897	161.736	184.051		187	459	173	251	138	246
AN3790.2	27.3083	0.179075	0.480257	0.372873	0.709243	0.942212			22.0948	35.3594	19.0046	42.4533	18.752	26.1861		18	44	17	41	16	35
AN3791.2	274.876	-0.442003	0.333085	-1.327	0.18451	0.644775			304.417	410.651	234.763	303.386	155.876	240.164		248	511	210	293	133	321
AN3792.2	68.5164	-0.236864	0.266748	-0.887968	0.374558	0.812319			62.6019	88.3984	70.4288	61.0914	67.9759	60.6021		51	110	63	59	58	81
AN3793.2	625.483	-0.0983756	0.132424	-0.742881	0.457554	0.866339			629.701	642.094	669.632	599.524	570.763	641.185		513	799	599	579	487	857
AN3794.2	791.123	-0.271695	0.358754	-0.75733	0.448852	0.85972			978.307	658.97	959.173	399.682	984.479	766.13		797	820	858	386	840	1024
AN3795.2	1229.03	-0.238832	0.201804	-1.18349	0.236616	0.704697			1029.86	1494.74	1465.59	1120.35	1190.75	1072.88		839	1860	1311	1082	1016	1434
AN3796.2	93.0487	0.565954	0.390082	1.45086	0.146819	0.591511			51.5545	77.1477	96.1409	66.2686	142.984	124.197		42	96	86	64	122	166
AN3797.2	344.509	-0.0677535	0.245783	-0.275664	0.782806	0.958555			406.298	316.627	335.375	430.746	274.248	303.759		331	394	300	416	234	406
AN3798.2	451.147	0.283785	0.243314	1.16633	0.24348	0.708957			376.839	459.672	383.446	643.012	413.716	430.2		307	572	343	621	353	575
AN3799.2	460.451	-0.340111	0.256684	-1.32502	0.185166	0.645195			665.298	386.542	493.001	356.194	409.028	452.645		542	481	441	344	349	605
AN3800.2	26.9781	1.23428	0.750453	1.64471	0.100029	0.502485			24.5497	22.5014	1.11792	40.3824	35.16	38.1569		20	28	1	39	30	51
AN3801.2	9.30638	-0.197318	0.676581	-0.29164	0.770562	NA			9.8199	14.4652	5.58958	6.21268	7.03199	12.719		8	18	5	6	6	17
AN3802.2	451.243	-0.0130864	0.19464	-0.0672338	0.946396	0.992504			467.673	462.082	431.516	426.604	380.9	538.685		381	575	386	412	325	720
AN3803.2	1447.8	0.0558685	0.221286	0.252472	0.800676	0.963135			1421.43	1563.85	1274.43	1690.88	1113.4	1622.79		1158	1946	1140	1633	950	2169
AN3804.2	12764.8	0.231724	0.213783	1.08392	0.278399	0.738195			13157.4	8993.33	13076.3	15514.1	12798.2	13049.6		10719	11191	11697	14983	10920	17442
AN3805.2	627.971	0.904171	0.321052	2.81628	0.00485838	0.0967599			436.985	461.279	413.629	1229.08	587.171	639.689		356	574	370	1187	501	855
AN3806.2	715.75	0.457604	0.308528	1.48318	0.138026	0.574919			684.938	568.964	555.605	1208.37	666.867	609.762		558	708	497	1167	569	815
AN3807.2	585.281	-0.337897	0.139612	-2.42026	0.0155094	0.192861			594.104	675.042	690.873	521.865	509.819	519.981		484	840	618	504	435	695
AN3808.2	30.0435	-0.242752	0.3755	-0.646477	0.517971	0.890008			27.0047	40.1811	30.1838	21.7444	30.472	30.6751		22	50	27	21	26	41
AN3809.2	331.968	-0.204917	0.149619	-1.36959	0.170814	0.625747			353.516	380.113	332.021	313.74	309.408	303.01		288	473	297	303	264	405
AN3810.2	1631.58	-0.00728926	0.13623	-0.053507	0.957328	0.995133			1788.45	1474.65	1645.57	1651.54	1607.98	1621.29		1457	1835	1472	1595	1372	2167
AN3811.2	397.396	-0.300513	0.244904	-1.22707	0.219798	0.686084			374.384	424.312	517.596	270.252	385.588	412.244		305	528	463	261	329	551
AN3812.2	433.618	-0.0692017	0.337266	-0.205184	0.837428	0.973083			490.995	388.149	452.756	253.684	610.611	405.51		400	483	405	245	521	542
AN3813.2	598.528	-0.243126	0.392821	-0.618923	0.535967	0.896971			586.739	613.163	745.651	420.391	901.267	323.959		478	763	667	406	769	433
AN3814.2	6285.62	-0.347989	0.13522	-2.57351	0.0100673	0.15003			7105.92	7473.68	6539.81	6033.55	5216.57	5344.2		5789	9300	5850	5827	4451	7143
AN3815.2	578.713	-0.132687	0.16817	-0.789006	0.430109	0.849351			594.104	597.091	624.916	637.835	486.379	531.951		484	743	559	616	415	711
AN3816.2	4.53086	-0.375107	0.890276	-0.421338	0.673508	NA			7.36492	5.62535	2.23583	3.10634	5.85999	2.99269		6	7	2	3	5	4
AN3817.2	2486.28	-0.406255	0.243879	-1.66581	0.0957518	0.495308			2531.08	2589.27	3381.7	1609.08	2588.94	2217.59		2062	3222	3025	1554	2209	2964
AN3818.2	23.699	-0.00456117	0.538691	-0.00846713	0.993244	0.997435			12.2749	21.6978	36.8913	18.638	33.988	18.7043		10	27	33	18	29	25
AN3819.2	508.888	-0.0192328	0.193282	-0.0995061	0.920736	0.988507			513.09	503.871	518.713	572.602	540.291	404.762		418	627	464	553	461	541
AN3820.2	188.798	-0.330443	0.333889	-0.989679	0.322331	0.777115			311.782	165.546	154.273	193.629	151.188	156.368		254	206	138	187	129	209
AN3821.2	1472.95	-0.127372	0.12992	-0.980388	0.326895	0.781546			1499.99	1653.05	1458.88	1465.16	1433.35	1327.26		1222	2057	1305	1415	1223	1774
AN3822.2	197.974	-0.108255	0.237541	-0.45573	0.648584	0.929294			166.938	254.748	193.4	169.813	203.928	199.014		136	317	173	164	174	266
AN3823.2	18939.7	0.249671	0.321792	0.775878	0.437821	0.853586			24634.4	12776	14505	26257.9	19373.1	16091.7		20069	15898	12975	25359	16530	21508
AN3824.2	1722.18	0.0572167	0.139528	0.410074	0.681752	0.93624			1555.23	1816.18	1692.53	1685.71	1685.33	1898.12		1267	2260	1514	1628	1438	2537
AN3825.2	110.116	0.0797891	0.232453	0.343249	0.731411	0.948369			108.019	117.329	95.0229	99.4029	132.436	108.485		88	146	85	96	113	145
AN3826.2	413.638	-0.227917	0.158377	-1.43908	0.150128	0.595143			456.625	463.69	416.983	378.973	418.404	347.153		372	577	373	366	357	464
AN3827.2	1548.39	-0.0843718	0.404514	-0.208576	0.834779	0.97228			1806.86	1215.88	1758.48	704.104	2128.35	1676.66		1472	1513	1573	680	1816	2241
AN3828.2	197.922	-0.296353	0.303975	-0.974926	0.329597	0.782896			243.042	188.851	223.583	113.899	192.208	225.948		198	235	200	110	164	302
AN3829.2	655.783	-0.00203444	0.225818	-0.00900921	0.992812	0.997435			594.104	807.64	565.666	552.928	747.735	666.623		484	1005	506	534	638	891
AN3830.2	584.403	0.237449	0.205729	1.15419	0.248424	0.713393			475.038	512.711	621.562	746.557	552.011	598.539		387	638	556	721	471	800
AN3831.2	418.883	-0.0268187	0.145181	-0.184726	0.853444	0.976624			449.26	401.007	418.101	426.604	427.78	390.547		366	499	374	412	365	522
AN3832.2	1260	0.115526	0.277869	0.415758	0.677587	0.935839			1180.84	955.506	1493.54	951.575	1359.52	1619.05		962	1189	1336	919	1160	2164
AN3833.2	267.766	-0.233085	0.19855	-1.17393	0.240422	0.708605			289.687	282.071	296.248	199.841	283.624	255.127		236	351	265	193	242	341
AN3834.2	291.85	0.192393	0.179097	1.07424	0.282714	0.74088			239.36	263.588	314.135	322.024	308.236	303.759		195	328	281	311	263	406
AN3835.2	67.8448	-0.391295	0.272294	-1.43703	0.150708	0.595143			76.1042	70.7187	84.9617	65.2331	45.7079	64.3429		62	88	76	63	39	86
AN3836.2	132.854	0.0342202	0.221837	0.154258	0.877406	0.980633			136.251	123.758	134.15	160.494	116.028	126.441		111	154	120	155	99	169
AN3837.2	126.149	0.0280267	0.231546	0.121041	0.903658	0.985087			135.024	126.972	112.91	152.211	107.824	121.952		110	158	101	147	92	163
AN3838.2	231.711	0.0457448	0.185903	0.246068	0.805629	0.963657			234.45	241.086	207.933	267.145	222.68	216.97		191	300	186	258	190	290
AN3839.2	1634.75	-0.381409	0.205565	-1.85542	0.0635362	0.413147			1657.11	2287.91	1601.98	1528.32	1448.59	1284.61		1350	2847	1433	1476	1236	1717
AN3840.2	487.552	0.551343	0.284008	1.94129	0.052223	0.374208			483.63	359.219	344.318	769.337	430.123	538.685		394	447	308	743	367	720
AN3841.2	1153.58	-0.127863	0.172496	-0.74125	0.458542	0.86705			1050.73	1391.87	1169.34	1075.83	1190.75	1042.95		856	1732	1046	1039	1016	1394
AN3842.2	659.167	-0.2117	0.18114	-1.16871	0.24252	0.708957			600.241	781.924	738.943	550.858	668.039	614.999		489	973	661	532	570	822
AN3843.2	3964.38	0.00783266	0.178689	0.0438341	0.965037	0.996081			3478.7	4012.48	4368.82	3458.39	4522.74	3945.12		2834	4993	3908	3340	3859	5273
AN3844.2	462.803	-0.0870219	0.163983	-0.530677	0.595643	0.913255			448.033	485.387	496.355	509.44	414.888	422.718		365	604	444	492	354	565
AN3845.2	705.772	-0.044124	0.175311	-0.25169	0.801281	0.963176			786.819	715.223	648.392	776.585	603.579	704.031		641	890	580	750	515	941
AN3846.2	4821.2	0.102575	0.154244	0.665017	0.506039	0.883982			4788.43	4537.25	4623.7	5757.08	4721.98	4498.77		3901	5646	4136	5560	4029	6013
AN3847.2	929.134	-0.121882	0.168397	-0.723778	0.469202	0.869741			876.426	1109.8	917.81	811.79	920.019	938.958		714	1381	821	784	785	1255
AN3848.2	210.743	0.0401539	0.218765	0.183548	0.854368	0.976804			206.218	217.781	198.989	168.778	251.98	220.711		168	271	178	163	215	295
AN3849.2	106.005	0.213432	0.338332	0.630834	0.528149	0.895128			69.9668	96.4346	128.56	89.0484	103.136	148.887		57	120	115	86	88	199
AN3850.2	36.608	0.363917	0.324929	1.11999	0.262718	0.724675			28.2322	29.734	38.0092	38.3115	45.7079	39.6532		23	37	34	37	39	53
AN3851.2	171.881	-0.008357	0.20729	-0.0403155	0.967842	0.996081			157.118	170.368	190.046	145.998	176.972	190.784		128	212	170	141	151	255
AN3852.2	275.936	0.223689	0.209145	1.06954	0.284826	0.742699			267.592	217.781	279.479	342.733	255.496	292.536		218	271	250	331	218	391
AN3853.2	888.297	0.297661	0.184272	1.61534	0.106237	0.516354			677.573	772.28	941.286	914.299	982.135	1042.21		552	961	842	883	838	1393
AN3854.2	572.462	0.0948861	0.14766	0.642599	0.520485	0.892126			545.004	528.783	588.024	537.397	607.095	628.466		444	658	526	519	518	840
AN3855.2	85.9627	-0.426377	0.309847	-1.37609	0.168794	0.622387			95.744	111.703	88.3154	96.2965	50.3959	73.321		78	139	79	93	43	98
AN3856.2	5.36195	-1.07184	0.854154	-1.25485	0.209533	NA			7.36492	8.83984	5.58958	6.21268	1.172	2.99269		6	11	5	6	1	4
AN3857.2	518.291	0.0842675	0.174055	0.484144	0.628284	0.925053			585.511	444.403	480.704	560.177	522.711	516.24		477	553	430	541	446	690
AN3858.2	1.58615	-0.873983	2.32669	-0.375634	0.707189	NA			6.13744	0	0	1.03545	2.344	0		5	0	0	1	2	0
AN3859.2	0.186319	-1.05527	4.08047	-0.258615	0.795932	NA			0	0	1.11792	0	0	0		0	0	1	0	0	0
AN3860.2	40.7051	0.202781	0.3431	0.591024	0.554504	0.899704			44.1895	36.163	33.5375	54.8787	32.816	42.6459		36	45	30	53	28	57
AN3861.2	71.7002	0.0782807	0.274826	0.284838	0.775769	0.958555			83.4691	73.1296	52.5421	74.5522	76.1799	70.3283		68	91	47	72	65	94
AN3862.2	6.08857	-0.564818	0.908255	-0.621872	0.534026	NA			3.68246	13.6616	4.47167	4.14179	2.344	8.22991		3	17	4	4	2	11
AN3863.2	95.8089	-0.0794662	0.214556	-0.370375	0.711103	0.942506			103.109	101.256	90.5513	96.2965	96.1039	87.5363		84	126	81	93	82	117
AN3864.2	159.074	-0.267443	0.249634	-1.07134	0.284017	0.741757			165.711	151.081	204.579	115.97	173.456	143.649		135	188	183	112	148	192
AN3865.2	326.344	0.0302082	0.215303	0.140306	0.888418	0.98317			297.052	275.642	396.861	296.138	342.224	350.145		242	343	355	286	292	468
AN3866.2	145.127	0.199199	0.182692	1.09035	0.275557	0.734691			132.569	131.794	140.858	161.53	155.876	148.138		108	164	126	156	133	198
AN3867.2	315.322	-0.0487424	0.179441	-0.271634	0.785903	0.958555			333.877	323.86	304.073	359.3	281.28	289.543		272	403	272	347	240	387
AN3868.2	115.259	0.0187525	0.270266	0.0693853	0.944683	0.992504			95.744	125.365	121.853	148.069	97.2759	103.248		78	156	109	143	83	138
AN3869.2	399.921	0.095291	0.358859	0.265539	0.790594	0.959901			462.763	377.702	320.842	287.854	312.924	637.444		377	470	287	278	267	852
AN3870.2	18.4084	0.364366	0.600876	0.606392	0.544255	0.897349			8.59241	24.9123	14.5329	11.3899	21.096	29.9269		7	31	13	11	18	40
AN3871.2	96.9339	1.27042	0.312818	4.0612	4.88e-05	0.00368815			66.2843	56.2535	48.0704	95.2611	167.596	148.138		54	70	43	92	143	198
AN3872.2	20.6236	-0.0875606	0.462369	-0.189374	0.8498	0.976624			15.9573	17.6797	30.1838	15.5317	23.44	20.9489		13	22	27	15	20	28
AN3873.2	158.98	-0.575213	0.237478	-2.42217	0.0154281	0.192712			186.578	220.192	163.216	105.616	148.844	129.434		152	274	146	102	127	173
AN3874.2	71.0861	-0.340485	0.379132	-0.898063	0.369152	0.804925			72.4218	106.882	59.2496	60.0559	43.3639	84.5436		59	133	53	58	37	113
AN3875.2	130.521	0.053122	0.320795	0.165595	0.868476	0.978635			121.521	132.598	130.796	83.8712	134.78	179.562		99	165	117	81	115	240
AN3876.2	136.661	-0.300033	0.347324	-0.863841	0.387675	0.820987			153.436	144.652	155.39	75.5876	111.34	179.562		125	180	139	73	95	240
AN3877.2	1589.78	0.278837	0.497644	0.560314	0.575266	0.906135			2258.58	1304.28	747.886	1061.33	1270.45	2896.18		1840	1623	669	1025	1084	3871
AN3878.2	4574.77	0.0351325	0.109952	0.319525	0.749328	0.952022			4589.58	4616	4352.05	4789.98	4386.79	4714.24		3739	5744	3893	4626	3743	6301
AN3879.2	279.111	0.114477	0.226605	0.505184	0.613429	0.922686			287.232	225.818	292.894	288.89	237.916	341.915		234	281	262	279	203	457
AN3880.2	4.89096	0.555746	1.09833	0.505991	0.612863	NA			8.59241	2.41086	1.11792	9.31902	1.172	6.73356		7	3	1	9	1	9
AN3881.2	46.8819	0.0995396	0.364406	0.273156	0.784733	0.958555			39.2796	57.0571	39.1271	33.1343	55.0839	57.6094		32	71	35	32	47	77
AN3882.2	230.922	-0.327012	0.293047	-1.11591	0.264462	0.72648			250.407	269.213	251.531	128.395	239.088	246.897		204	335	225	124	204	330
AN3883.2	5.06612	-0.78151	0.855067	-0.913975	0.36073	NA			6.13744	9.64346	3.35375	5.17723	2.344	3.74087		5	12	3	5	2	5
AN3884.2	0.688164	0.0859834	2.22394	0.0386626	0.969159	NA			0	0.803622	1.11792	1.03545	1.172	0		0	1	1	1	1	0
AN3885.2	1.96614	2.25986	1.50618	1.50039	0.133514	NA			1.22749	0.803622	0	5.17723	2.344	2.24452		1	1	0	5	2	3
AN3886.2	0.124696	0.868282	4.08047	0.21279	0.831491	NA			0	0	0	0	0	0.748174		0	0	0	0	0	1
AN3887.2	25.85	1.46313	0.710633	2.05892	0.0395022	0.326056			23.3223	7.23259	11.1792	69.3749	14.064	29.9269		19	9	10	67	12	40
AN3888.2	1260.39	2.44508	0.562555	4.34638	1.38e-05	0.00147244			584.284	267.606	321.96	3942.98	760.627	1684.89		476	333	288	3808	649	2252
AN3889.2	587.137	1.47183	0.53964	2.72743	0.00638299	0.112918			421.028	286.893	225.819	1619.44	335.192	634.451		343	357	202	1564	286	848
AN3890.2	233.356	-0.255193	0.228655	-1.11606	0.264395	0.72648			222.175	235.461	305.191	190.522	196.896	249.89		181	293	273	184	168	334
AN3891.2	0.329277	-0.0934892	3.82411	-0.0244473	0.980496	NA			1.22749	0	0	0	0	0.748174		1	0	0	0	0	1
AN3892.2	9.86179	0.26518	0.638796	0.415125	0.67805	NA			6.13744	12.8579	7.82542	10.3545	7.03199	14.9635		5	16	7	10	6	20
AN3893.2	0.492603	2.3636	2.63882	0.895701	0.370413	NA			0	0	0	1.03545	1.172	0.748174		0	0	0	1	1	1
AN3894.2	458.038	0.476141	0.289953	1.64213	0.100563	0.502485			482.403	308.591	359.969	409.001	488.723	699.542		393	384	322	395	417	935
AN3895.2	58.6131	0.05215	0.375146	0.139013	0.88944	0.98343			71.1943	53.039	49.1883	73.5167	35.16	69.5802		58	66	44	71	30	93
AN3896.2	30.0463	-0.368741	0.600933	-0.613614	0.539471	0.896971			56.4644	24.1086	21.2404	44.5242	15.236	18.7043		46	30	19	43	13	25
AN3897.2	502.474	-0.363672	0.182509	-1.99262	0.0463029	0.356153			541.322	658.166	495.237	458.703	455.907	405.51		441	819	443	443	389	542
AN3898.2	38.8346	0.25835	0.34908	0.740089	0.459246	0.867172			33.1422	33.7521	39.1271	55.9141	35.16	35.9123		27	42	35	54	30	48
AN3899.2	444.779	0.220178	0.158414	1.38989	0.164563	0.616407			429.621	413.062	389.035	499.085	512.163	425.711		350	514	348	482	437	569
AN3900.2	241.263	-0.00434022	0.193568	-0.0224223	0.982111	0.996081			216.038	236.265	272.772	211.231	253.152	258.12		176	294	244	204	216	345
AN3901.2	250.094	0.290093	0.280517	1.03413	0.301073	0.756459			261.455	245.105	168.805	332.378	206.272	286.551		213	305	151	321	176	383
AN3902.2	127.049	-0.308625	0.386666	-0.798169	0.424773	0.848057			176.758	105.274	140.858	67.304	108.996	163.102		144	131	126	65	93	218
AN3903.2	332.686	-0.342786	0.190236	-1.80189	0.0715621	0.436996			344.924	398.596	373.384	294.067	248.464	336.678		281	496	334	284	212	450
AN3904.2	284.166	0.133124	0.169341	0.786128	0.431792	0.849832			252.862	270.82	289.54	266.11	312.924	312.737		206	337	259	257	267	418
AN3905.2	323.872	0.735075	0.267922	2.74362	0.00607667	0.110204			203.763	297.34	226.937	520.83	353.944	340.419		166	370	203	503	302	455
AN3906.2	2909.74	0.0430149	0.132756	0.324014	0.745928	0.951495			2774.12	2819.1	3004.96	3202.64	2960.47	2697.17		2260	3508	2688	3093	2526	3605
AN3907.2	878.518	-0.00995026	0.132912	-0.0748635	0.940323	0.992487			840.829	876.751	927.871	831.464	856.731	937.462		685	1091	830	803	731	1253
AN3908.2	3046.97	-0.0397082	0.260958	-0.152163	0.879058	0.980633			3406.28	2482.39	3378.35	2228.28	3812.51	2973.99		2775	3089	3022	2152	3253	3975
AN3909.2	518.792	-0.426864	0.171866	-2.4837	0.0130026	0.173218			601.469	515.925	668.514	412.108	460.595	454.141		490	642	598	398	393	607
AN3910.2	1054.69	0.349748	0.160172	2.18357	0.0289936	0.272504			885.018	886.395	1011.71	1307.77	1045.42	1191.84		721	1103	905	1263	892	1593
AN3911.2	442.144	0.33435	0.20214	1.65405	0.0981165	0.499273			459.08	354.397	361.087	561.212	427.78	489.306		374	441	323	542	365	654
AN3912.2	234.175	-0.134701	0.242147	-0.556279	0.57802	0.907791			225.858	274.839	234.763	263.003	166.424	240.164		184	342	210	254	142	321
AN3913.2	653.824	0.00774701	0.138777	0.0558233	0.955483	0.99497			596.559	665.399	694.226	653.367	634.051	679.342		486	828	621	631	541	908
AN3914.2	673.785	-0.293108	0.181687	-1.61325	0.106689	0.516354			697.213	666.202	863.032	542.574	650.459	623.229		568	829	772	524	555	833
AN3915.2	0.835846	-1.90479	2.35595	-0.808503	0.418801	NA			0	1.60724	2.23583	0	1.172	0		0	2	2	0	1	0
AN3916.2	73.1548	-0.0182498	0.259304	-0.0703801	0.943891	0.992504			82.2417	80.3622	58.1317	74.5522	70.3199	73.321		67	100	52	72	60	98
AN3917.2	159.079	0.30414	0.23245	1.30841	0.190734	0.649757			135.024	161.528	130.796	171.884	146.5	208.74		110	201	117	166	125	279
AN3918.2	998.584	-0.0133461	0.245747	-0.0543083	0.95669	0.995025			1121.92	916.932	971.47	1278.78	747.735	954.67		914	1141	869	1235	638	1276
AN3919.2	807.919	0.209056	0.144759	1.44417	0.148692	0.593839			785.592	687.9	775.834	801.436	925.879	870.874		640	856	694	774	790	1164
AN3920.2	423.664	-0.031475	0.155313	-0.202655	0.839404	0.973923			402.616	414.669	468.407	397.612	409.028	449.652		328	516	419	384	349	601
AN3921.2	258.288	0.0961238	0.15286	0.628835	0.529457	0.895943			240.588	258.766	249.295	276.464	259.012	265.602		196	322	223	267	221	355
AN3922.2	2363.84	0.169486	0.186718	0.90771	0.364031	0.80362			2459.88	2350.59	1865.8	2450.9	2231.49	2824.36		2004	2925	1669	2367	1904	3775
AN3923.2	917.308	-0.250786	0.165679	-1.51368	0.130107	0.565619			839.601	1096.94	1053.08	819.038	833.291	861.896		684	1365	942	791	711	1152
AN3924.2	274.467	-0.00365222	0.191246	-0.019097	0.984764	0.99634			311.782	229.836	283.951	286.819	269.56	264.853		254	286	254	277	230	354
AN3925.2	13331.6	0.630154	0.339925	1.8538	0.0637672	0.413612			13183.2	5504.81	12709.6	15336	16706.8	16548.9		10740	6850	11369	14811	14255	22119
AN3926.2	427.769	0.297325	0.243256	1.22227	0.221605	0.68906			472.583	309.394	370.031	534.29	495.755	384.561		385	385	331	516	423	514
AN3927.2	329.162	0.104618	0.221732	0.471821	0.637055	0.926493			369.474	240.283	343.201	351.016	341.052	329.945		301	299	307	339	291	441
AN3928.2	1961.74	0.18616	0.381592	0.487852	0.625655	0.925053			1285.18	2738.74	1481.24	2923.07	1448.59	1893.63		1047	3408	1325	2823	1236	2531
AN3929.2	231.708	0.102562	0.204431	0.501698	0.61588	0.922688			233.223	245.908	191.164	268.181	208.616	243.156		190	306	171	259	178	325
AN3930.2	564.954	0.0433206	0.167691	0.258336	0.796147	0.96204			530.275	499.853	639.449	581.921	596.547	541.678		432	622	572	562	509	724
AN3931.2	20.3216	0.386163	0.454963	0.84878	0.396004	0.827664			13.5024	24.1086	14.5329	20.7089	28.128	20.9489		11	30	13	20	24	28
AN3932.2	2563.77	0.141264	0.153592	0.91973	0.357714	0.799341			2292.95	2609.36	2411.35	2393.95	3008.52	2666.49		1868	3247	2157	2312	2567	3564
AN3933.2	1675.47	-0.206743	0.340226	-0.607664	0.54341	0.897106			1842.46	1360.53	2183.29	921.547	2045.14	1699.85		1501	1693	1953	890	1745	2272
AN3934.2	308.449	0.574693	0.230706	2.49102	0.0127378	0.172132			257.772	245.908	239.234	460.774	357.46	289.543		210	306	214	445	305	387
AN3935.2	941.773	-0.166301	0.165846	-1.00274	0.315986	0.771766			974.625	1010.96	1001.65	762.089	1018.47	882.845		794	1258	896	736	869	1180
AN3936.2	229.536	0.0988612	0.191466	0.516339	0.605617	0.917893			219.72	241.086	203.461	272.322	219.164	221.459		179	300	182	263	187	296
AN3937.2	260.766	0.0180469	0.235839	0.0765222	0.939004	0.992487			293.369	236.265	248.178	200.877	310.58	275.328		239	294	222	194	265	368
AN3938.2	798.724	-0.189267	0.414377	-0.456749	0.647851	0.929054			914.478	571.375	1067.61	368.619	1036.05	834.214		745	711	955	356	884	1115
AN3939.2	393.122	0.2885	0.172327	1.67414	0.0941028	0.492032			336.332	338.325	387.917	381.044	443.015	472.098		274	421	347	368	378	631
AN3940.2	120.208	0.247857	0.250092	0.991065	0.321654	0.777066			136.251	93.2201	100.613	132.537	144.156	114.471		111	116	90	128	123	153
AN3941.2	1619.79	0.195595	0.231722	0.844094	0.398617	0.830407			1185.75	1634.57	1710.41	1595.62	1498.99	2093.39		966	2034	1530	1541	1279	2798
AN3942.2	360.565	-0.101605	0.18756	-0.541719	0.588012	0.910485			428.393	347.968	344.318	388.292	311.752	342.664		349	433	308	375	266	458
AN3943.2	234.297	0.384688	0.334745	1.1492	0.250474	0.715964			212.355	236.265	160.98	370.69	171.112	254.379		173	294	144	358	146	340
AN3944.2	1068.94	-0.130171	0.296802	-0.43858	0.660966	0.93289			1227.49	930.594	1193.94	641.977	1235.29	1184.36		1000	1158	1068	620	1054	1583
AN3945.2	716.376	-0.0504997	0.182794	-0.276265	0.782344	0.958555			622.336	703.973	860.796	685.466	679.759	745.929		507	876	770	662	580	997
AN3946.2	1081.74	0.180533	0.183349	0.984641	0.324801	0.779196			886.246	982.026	1174.93	1163.84	1021.98	1261.42		722	1222	1051	1124	872	1686
AN3947.2	256.83	0.00796899	0.181617	0.043878	0.965002	0.996081			235.678	261.177	271.654	224.692	267.216	280.565		192	325	243	217	228	375
AN3948.2	527.264	0.300463	0.161391	1.8617	0.0626451	0.410489			432.076	450.832	534.364	598.488	602.407	545.419		352	561	478	578	514	729
AN3949.2	0	NA	NA	NA	NA	NA			0	0	0	0	0	0		0	0	0	0	0	0
AN3950.2	0.799115	1.82837	2.08417	0.877262	0.380345	NA			0	0.803622	0	2.07089	1.172	0.748174		0	1	0	2	1	1
AN3951.2	1.25308	1.66816	1.79101	0.931404	0.351644	NA			0	1.60724	0	2.07089	2.344	1.49635		0	2	0	2	2	2
AN3952.2	11.8236	-0.186355	0.537297	-0.346839	0.728712	0.948019			13.5024	11.2507	13.415	10.3545	8.20399	14.2153		11	14	12	10	7	19
AN3953.2	319.185	0.300916	0.196256	1.53329	0.125205	0.558545			310.554	235.461	313.017	381.044	348.084	326.952		253	293	280	368	297	437
AN3954.2	9086.93	-0.44291	0.335135	-1.32159	0.186305	0.645195			7082.6	15661.8	8667.21	9352.15	7105.83	6652.01		5770	19489	7753	9032	6063	8891
AN3955.2	660.213	0.233018	0.207107	1.12511	0.260543	0.724174			644.431	629.236	546.661	868.74	677.415	594.798		525	783	489	839	578	795
AN3956.2	581.688	-0.116024	0.160424	-0.723231	0.469538	0.869741			655.478	531.997	628.269	577.779	576.623	519.981		534	662	562	558	492	695
AN3957.2	562.603	-1.15184	0.24465	-4.70812	2.5e-06	0.000390834			872.743	878.358	576.845	290.961	377.384	379.324		711	1093	516	281	322	507
AN3958.2	165.722	-0.0711033	0.199632	-0.356173	0.721711	0.94528			171.848	166.35	172.159	139.785	159.392	184.799		140	207	154	135	136	247
AN3959.2	96.6055	0.178138	0.302844	0.588216	0.556387	0.899704			96.9715	81.1658	93.905	70.4104	132.436	104.744		79	101	84	68	113	140
AN3960.2	0	NA	NA	NA	NA	NA			0	0	0	0	0	0		0	0	0	0	0	0
AN3961.2	678.98	-0.670521	0.384119	-1.74561	0.0808793	0.4612			1120.7	574.589	807.136	789.01	349.256	433.193		913	715	722	762	298	579
AN3962.2	0	NA	NA	NA	NA	NA			0	0	0	0	0	0		0	0	0	0	0	0
AN3963.2	33.2814	0.219021	0.404295	0.541736	0.588001	0.910485			19.6398	39.3775	32.4196	43.4888	36.332	28.4306		16	49	29	42	31	38
AN3964.2	0	NA	NA	NA	NA	NA			0	0	0	0	0	0		0	0	0	0	0	0
AN3965.2	0	NA	NA	NA	NA	NA			0	0	0	0	0	0		0	0	0	0	0	0
AN3966.2	0	NA	NA	NA	NA	NA			0	0	0	0	0	0		0	0	0	0	0	0
AN3967.2	0	NA	NA	NA	NA	NA			0	0	0	0	0	0		0	0	0	0	0	0
AN3968.2	0	NA	NA	NA	NA	NA			0	0	0	0	0	0		0	0	0	0	0	0
AN3969.2	336.499	-0.0568779	0.170486	-0.333621	0.738665	0.949794			352.289	320.645	356.616	372.761	312.924	303.759		287	399	319	360	267	406
AN3970.2	918.823	-0.617053	0.186751	-3.30415	0.000952656	0.0330197			1065.46	1301.06	970.352	653.367	726.639	796.057		868	1619	868	631	620	1064
AN3971.2	29.0749	1.81996	0.451254	4.03312	5.5e-05	0.00405405			11.0474	13.6616	13.415	35.2052	64.4599	36.6605		9	17	12	34	55	49
AN3972.2	832.231	0.180712	0.313607	0.576239	0.564454	0.903032			692.303	949.077	698.698	1239.43	595.375	818.502		564	1181	625	1197	508	1094
AN3973.2	788.326	-0.030559	0.163919	-0.186427	0.85211	0.976624			765.952	851.035	772.481	890.484	697.339	752.663		624	1059	691	860	595	1006
AN3974.2	35.2488	-1.04605	0.471062	-2.22062	0.026377	0.259279			45.417	65.0933	32.4196	16.5671	17.58	34.416		37	81	29	16	15	46
AN3975.2	191.75	0.105032	0.444537	0.236273	0.813221	0.965444			132.569	216.174	205.697	89.0484	214.476	292.536		108	269	184	86	183	391
AN3976.2	601.815	-0.856966	0.194096	-4.41517	1.01e-05	0.00121403			767.18	863.893	695.344	354.123	458.251	472.098		625	1075	622	342	391	631
AN3977.2	0.383328	0.530938	3.66963	0.144684	0.88496	NA			0	0.803622	0	0	0	1.49635		0	1	0	0	0	2
AN3978.2	5.76924	-1.17559	0.883806	-1.33015	0.18347	NA			12.2749	7.23259	4.47167	1.03545	5.85999	3.74087		10	9	4	1	5	5
AN3979.2	1701.23	-0.146166	0.292184	-0.500255	0.616895	0.922688			1604.33	2178.62	1579.62	1610.12	1101.68	2133.04		1307	2711	1413	1555	940	2851
AN3980.2	0.578889	-1.42972	2.5896	-0.552102	0.580879	NA			0	1.60724	1.11792	0	0	0.748174		0	2	1	0	0	1
AN3981.2	0.195333	0.868282	4.08047	0.21279	0.831491	NA			0	0	0	0	1.172	0		0	0	0	0	1	0
AN3982.2	8.07817	-0.798026	0.959233	-0.831942	0.405442	NA			20.8673	6.42897	3.35375	3.10634	11.72	2.99269		17	8	3	3	10	4
AN3983.2	120.611	1.05677	0.57757	1.82969	0.0672967	0.425622			131.341	40.1811	63.7213	111.828	288.312	88.2845		107	50	57	108	246	118
AN3984.2	0.311015	-0.0934895	3.88999	-0.0240334	0.980826	NA			0	0	1.11792	0	0	0.748174		0	0	1	0	0	1
AN3985.2	0	NA	NA	NA	NA	NA			0	0	0	0	0	0		0	0	0	0	0	0
AN3986.2	7.1531	-1.2321	0.870442	-1.41549	0.156925	NA			2.45497	12.0543	15.6508	5.17723	2.344	5.23722		2	15	14	5	2	7
AN3987.2	124.809	-0.352557	0.266535	-1.32274	0.185921	0.645195			150.981	143.848	125.207	78.6939	128.92	121.204		123	179	112	76	110	162
AN3988.2	30.3219	-1.09208	0.433144	-2.52128	0.0116928	0.163001			44.1895	37.7702	41.3629	12.4254	30.472	15.7116		36	47	37	12	26	21
AN3989.2	0.728477	1.70608	2.42531	0.703446	0.481778	NA			0	0.803622	0	2.07089	0	1.49635		0	1	0	2	0	2
AN3990.2	0.524838	-2.54909	2.59758	-0.981332	0.326429	NA			1.22749	0.803622	1.11792	0	0	0		1	1	1	0	0	0
AN3991.2	0.660443	-1.67333	3.21216	-0.520937	0.602411	NA			0	3.21449	0	0	0	0.748174		0	4	0	0	0	1
AN3992.2	26.2649	-0.787362	0.576798	-1.36506	0.172235	0.626694			28.2322	50.6282	21.2404	12.4254	12.892	32.1715		23	63	19	12	11	43
AN3993.2	0	NA	NA	NA	NA	NA			0	0	0	0	0	0		0	0	0	0	0	0
AN3994.2	41.3795	-0.410781	0.345381	-1.18936	0.234299	0.701555			39.2796	48.2173	54.7779	31.0634	29.3	45.6386		32	60	49	30	25	61
AN3995.2	19.5679	-0.726914	0.431533	-1.68449	0.0920863	0.487262			22.0948	20.8942	30.1838	15.5317	15.236	13.4671		18	26	27	15	13	18
AN3996.2	8.76953	3.9121	1.79059	2.18481	0.0289026	NA			0	0	3.35375	46.5951	1.172	1.49635		0	0	3	45	1	2
AN3997.2	28.8854	-0.331107	0.490634	-0.674854	0.499769	0.881134			23.3223	36.9666	35.7733	13.4608	39.848	23.9416		19	46	32	13	34	32
AN3998.2	2964.56	-0.718236	0.332735	-2.15858	0.0308828	0.281958			3758.57	2978.22	4326.34	1296.38	2922.96	2504.89		3062	3706	3870	1252	2494	3348
AN3999.2	716.221	-0.315019	0.16139	-1.95191	0.050949	0.371319			680.028	878.358	822.787	645.083	632.879	638.192		554	1093	736	623	540	853
AN4000.2	3984.05	0.00583156	0.29848	0.0195375	0.984412	0.99634			3926.73	3249.04	4752.27	2689.05	5344.31	3942.88		3199	4043	4251	2597	4560	5270
AN4001.2	44.6672	-0.191563	0.309767	-0.618412	0.536304	0.896971			54.0094	45.8064	43.5988	47.6305	32.816	44.1422		44	57	39	46	28	59
AN4002.2	103.936	0.0648421	0.257632	0.251685	0.801285	0.963176			115.384	105.274	84.9617	96.2965	93.7599	127.938		94	131	76	93	80	171
AN4003.2	39.5416	-0.409305	0.314662	-1.30078	0.193334	0.653548			42.9621	48.2173	43.5988	30.028	41.02	31.4233		35	60	39	29	35	42
AN4004.2	0.186319	-1.05527	4.08047	-0.258615	0.795932	NA			0	0	1.11792	0	0	0		0	0	1	0	0	0
AN4005.2	0	NA	NA	NA	NA	NA			0	0	0	0	0	0		0	0	0	0	0	0
AN4006.2	43.1015	-0.524654	0.384421	-1.36479	0.172319	0.626694			72.4218	36.163	44.7167	39.347	29.3	36.6605		59	45	40	38	25	49
AN4007.2	160.614	0.0645804	0.277016	0.233129	0.815661	0.966131			152.208	159.921	158.744	223.656	127.748	141.405		124	199	142	216	109	189
AN4008.2	202.262	1.48517	1.26083	1.17793	0.238823	0.707826			274.957	20.0905	24.5942	558.106	235.572	100.255		224	25	22	539	201	134
AN4009.2	10.521	-0.392436	0.646393	-0.607116	0.543774	0.897116			17.1848	8.03622	11.1792	9.31902	4.68799	12.719		14	10	10	9	4	17
AN4010.2	14.3701	-0.216729	0.611208	-0.354591	0.722896	0.945854			17.1848	16.8761	12.2971	22.7798	5.85999	11.2226		14	21	11	22	5	15
AN4011.2	75.8854	-0.6519	0.356541	-1.8284	0.0674891	0.425622			108.019	95.631	73.7825	75.5876	65.6319	36.6605		88	119	66	73	56	49
AN4012.2	0.922369	-0.734322	2.43666	-0.301364	0.763137	NA			1.22749	0	2.23583	2.07089	0	0		1	0	2	2	0	0
AN4013.2	103.522	0.4581	0.303294	1.51042	0.130937	0.566371			95.744	84.3803	81.6079	164.636	93.7599	101.003		78	105	73	159	80	135
AN4014.2	910.459	0.0162247	0.116342	0.139457	0.889089	0.983362			927.98	891.216	897.687	936.044	881.343	928.484		756	1109	803	904	752	1241
AN4015.2	17954.7	0.224361	0.152848	1.46788	0.142138	0.583329			17763	14560.8	17362.4	20758.6	17697.2	19586.4		14471	18119	15531	20048	15100	26179
AN4016.2	17811.4	0.207096	0.152335	1.35947	0.173997	0.629788			17256	15215	17134.3	19376.3	21072.5	16814.5		14058	18933	15327	18713	17980	22474
AN4017.2	758.354	0.0664347	0.179304	0.370515	0.710999	0.942506			735.265	810.051	676.34	902.909	720.779	704.78		599	1008	605	872	615	942
AN4018.2	1082.93	0.116658	0.37754	0.308994	0.757326	0.952546			849.421	1104.18	1163.75	1779.93	659.835	940.454		692	1374	1041	1719	563	1257
AN4019.2	306.815	0.503133	0.328264	1.53271	0.125347	0.558556			274.957	268.41	217.994	534.29	260.184	285.054		224	334	195	516	222	381
AN4020.2	503.271	-0.109235	0.168036	-0.650068	0.515649	0.889517			585.511	531.997	449.403	504.263	479.347	469.105		477	662	402	487	409	627
AN4021.2	491.437	0.0457479	0.145289	0.314875	0.752856	0.952162			467.673	506.282	477.351	473.199	481.691	542.426		381	630	427	457	411	725
AN4022.2	172.722	-0.171674	0.251314	-0.683104	0.494541	0.879546			170.621	185.637	192.282	120.112	201.584	166.095		139	231	172	116	172	222
AN4023.2	192.236	-0.188208	0.182971	-1.02863	0.303656	0.758892			198.853	203.316	211.286	197.77	182.832	159.361		162	253	189	191	156	213
AN4024.2	807.723	-0.100995	0.157542	-0.641067	0.521479	0.892473			790.502	828.534	888.744	882.201	714.919	741.44		644	1031	795	852	610	991
AN4025.2	1523.28	-0.300036	0.405512	-0.739893	0.459365	0.867172			1027.41	2774.1	1240.89	1737.48	1121.6	1238.23		837	3452	1110	1678	957	1655
AN4026.2	1062.56	0.107164	0.239262	0.447896	0.654228	0.931054			900.976	1020.6	1148.1	1354.36	821.571	1129.74		734	1270	1027	1308	701	1510
AN4027.2	536.349	-0.0917261	0.164743	-0.556784	0.577675	0.907791			499.587	556.91	602.557	563.283	527.399	468.357		407	693	539	544	450	626
AN4028.2	620.607	0.0469678	0.18379	0.255551	0.798297	0.962299			546.232	626.825	658.453	719.635	540.291	632.207		445	780	589	695	461	845
AN4029.2	5.31856	0.0363562	0.850445	0.0427496	0.965901	NA			3.68246	7.23259	4.47167	7.24813	7.03199	2.24452		3	9	4	7	6	3
AN4030.2	1436.89	-0.00904466	0.215692	-0.0419331	0.966552	0.996081			1254.49	1656.26	1413.05	1136.92	1515.39	1645.23		1022	2061	1264	1098	1293	2199
AN4031.2	548.395	-0.341337	0.213626	-1.59782	0.110083	0.526797			616.199	705.58	515.36	508.404	543.807	401.021		502	878	461	491	464	536
AN4032.2	421.184	0.106316	0.159503	0.666546	0.505062	0.883752			407.526	360.826	449.403	439.029	445.359	424.963		332	449	402	424	380	568
AN4033.2	637.8	0.151556	0.151956	0.997367	0.318587	0.773159			660.388	581.822	572.373	634.729	645.771	731.714		538	724	512	613	551	978
AN4034.2	862.258	-0.0813845	0.161713	-0.503266	0.614777	0.922688			860.469	978.811	819.433	935.008	777.035	802.79		701	1218	733	903	663	1073
AN4035.2	411.722	0.542478	0.298163	1.8194	0.0688508	0.429433			281.095	366.451	357.733	678.218	346.912	439.926		229	456	320	655	296	588
AN4036.2	177.635	-0.0770073	0.197009	-0.390883	0.695884	0.940571			159.573	175.19	212.404	173.955	171.112	173.576		130	218	190	168	146	232
AN4037.2	501.214	-0.284464	0.131919	-2.15636	0.0310556	0.282861			563.417	533.605	555.605	450.419	433.639	470.601		459	664	497	435	370	629
AN4038.2	4317.04	-0.147826	0.214956	-0.687703	0.49164	0.879229			4253.24	3871.05	5490.09	3447	4691.51	4149.37		3465	4817	4911	3329	4003	5546
AN4039.2	277.44	-0.0862671	0.241828	-0.356729	0.721295	0.945111			272.502	327.878	256.003	341.697	230.884	235.675		222	408	229	330	197	315
AN4040.2	4.8746	0.23856	0.893411	0.267021	0.789453	NA			4.90995	7.23259	1.11792	4.14179	5.85999	5.98539		4	9	1	4	5	8
AN4041.2	25.3002	-0.272338	0.419759	-0.648797	0.51647	0.890008			23.3223	36.9666	22.3583	27.9571	18.752	22.4452		19	46	20	27	16	30
AN4042.2	2855.83	-0.405512	0.15049	-2.69461	0.0070471	0.118847			2941.06	3175.91	3646.65	2636.25	2333.45	2401.64		2396	3952	3262	2546	1991	3210
AN4043.2	946.012	-0.0141381	0.120505	-0.117324	0.906603	0.985087			936.573	980.418	933.461	952.611	977.447	895.564		763	1220	835	920	834	1197
AN4044.2	1507.11	-0.122472	0.185002	-0.662005	0.507968	0.884326			1432.48	1530.1	1750.66	1199.05	1586.89	1543.48		1167	1904	1566	1158	1354	2063
AN4045.2	313.012	-0.153244	0.251779	-0.608644	0.542761	0.897106			262.682	302.965	422.573	300.28	335.192	254.379		214	377	378	290	286	340
AN4046.2	1059.7	-0.585307	0.227976	-2.5674	0.0102463	0.151812			1098.6	1289.81	1426.46	649.225	1006.75	887.334		895	1605	1276	627	859	1186
AN4047.2	22.6862	-0.199395	0.470824	-0.423502	0.671929	0.934406			30.6872	23.305	19.0046	30.028	12.892	20.2007		25	29	17	29	11	27
AN4048.2	75.4809	0.113325	0.328612	0.34486	0.7302	0.948365			94.5165	58.6644	64.8392	101.474	66.8039	66.5875		77	73	58	98	57	89
AN4049.2	13442.3	-0.728756	0.37173	-1.96045	0.0499436	0.366795			11150.5	19266.8	19883.3	5849.24	13839	10665.2		9084	23975	17786	5649	11808	14255
AN4050.2	358.842	-0.799715	0.294799	-2.71275	0.00667277	0.115903			305.644	527.176	534.364	205.018	288.312	292.536		249	656	478	198	246	391
AN4051.2	749.958	-0.062186	0.392878	-0.158283	0.874234	0.979054			397.706	911.307	989.357	795.223	501.615	904.542		324	1134	885	768	428	1209
AN4052.2	103.848	-0.213604	0.23207	-0.920431	0.357348	0.799341			93.289	111.703	129.678	92.1547	93.7599	102.5		76	139	116	89	80	137
AN4053.2	704.696	-0.360943	0.131854	-2.73745	0.00619182	0.110816			801.549	744.154	831.73	597.453	645.771	607.517		653	926	744	577	551	812
AN4054.2	151.904	0.0507161	0.230723	0.219814	0.826016	0.97094			181.668	119.74	147.565	155.317	150.016	157.116		148	149	132	150	128	210
AN4055.2	261.055	-0.163128	0.268046	-0.608581	0.542802	0.897106			217.265	375.291	233.645	252.649	239.088	248.394		177	467	209	244	204	332
AN4056.2	252.388	0.34556	0.254907	1.35563	0.175216	0.630488			245.497	237.872	183.338	360.335	234.4	252.883		200	296	164	348	200	338
AN4057.2	237.609	0.00389444	0.249878	0.0155853	0.987565	0.997138			261.455	206.531	244.824	174.99	262.528	275.328		213	257	219	169	224	368
AN4058.2	342.925	-0.216062	0.418023	-0.516867	0.605249	0.917749			434.531	493.424	177.749	374.832	215.648	361.368		354	614	159	362	184	483
AN4059.2	1.15732	1.5946	2.20621	0.722778	0.469816	NA			0	1.60724	0	0	2.344	2.99269		0	2	0	0	2	4
AN4060.2	14410.8	0.156292	0.250067	0.625001	0.531971	0.896888			17289.2	10949.3	12654.8	17175	16362.3	12034.4		14085	13625	11320	16587	13961	16085
AN4061.2	691.36	0.251683	0.251932	0.999014	0.317788	0.772497			819.962	529.587	544.426	816.967	819.227	617.991		668	659	487	789	699	826
AN4062.2	323.946	0.0872317	0.234504	0.371984	0.709905	0.942212			259	345.557	337.611	397.612	267.216	336.678		211	430	302	384	228	450
AN4063.2	90.0067	-0.231498	0.364277	-0.6355	0.525102	0.893572			68.7393	123.758	98.3767	54.8787	108.996	85.2918		56	154	88	53	93	114
AN4064.2	38026.5	0.00536822	0.152417	0.0352207	0.971904	0.996081			37534.1	33334.2	42999.6	37101.1	39921.8	37268		30578	41480	38464	35831	34063	49812
AN4065.2	965.283	-0.240696	0.393595	-0.611533	0.540847	0.897106			1155.07	866.304	1115.68	415.214	1237.63	1001.8		941	1078	998	401	1056	1339
AN4066.2	686.939	-0.169792	0.179811	-0.944279	0.345027	0.789634			651.796	742.546	788.131	560.177	645.771	733.21		531	924	705	541	551	980
AN4067.2	110.807	-0.182983	0.218771	-0.836413	0.402923	0.834159			119.066	112.507	121.853	89.0484	118.372	103.996		97	140	109	86	101	139
AN4068.2	390.298	-0.455377	0.326845	-1.39325	0.163544	0.614922			395.251	549.677	408.04	226.763	477.003	285.054		322	684	365	219	407	381
AN4069.2	453.696	-0.0464837	0.167763	-0.27708	0.781719	0.958555			506.952	456.457	419.219	486.66	448.875	404.014		413	568	375	470	383	540
AN4070.2	178.197	0.00443416	0.286907	0.015455	0.987669	0.997138			209.9	177.6	146.447	236.082	138.296	160.857		171	221	131	228	118	215
AN4071.2	358.695	-0.0581727	0.148413	-0.391964	0.695085	0.940571			374.384	372.077	351.026	378.973	337.536	338.175		305	463	314	366	288	452
AN4072.2	1992.59	-0.0194154	0.145518	-0.133423	0.893859	0.984162			1809.32	1986.55	2222.42	2045.01	1856.45	2035.78		1474	2472	1988	1975	1584	2721
AN4073.2	23673.7	0.20318	0.15387	1.32046	0.186681	0.645195			24433.1	18988.8	22607.6	26242.4	25754.7	24015.6		19905	23629	20223	25344	21975	32099
AN4074.2	200.984	0.115694	0.202125	0.572386	0.567061	0.903878			179.213	188.047	211.286	244.365	192.208	190.784		146	234	189	236	164	255
AN4075.2	201.988	-0.0955564	0.301321	-0.317125	0.751148	0.952022			187.806	263.588	173.277	155.317	261.356	170.584		153	328	155	150	223	228
AN4076.2	442.724	0.190181	0.138735	1.37082	0.170431	0.625326			401.388	414.669	424.808	442.136	484.035	489.306		327	516	380	427	413	654
AN4077.2	758.361	1.38432	0.20364	6.79786	1.06e-11	1.02e-08			418.573	442.796	397.978	1319.16	1080.58	891.075		341	551	356	1274	922	1191
AN4078.2	19.4526	0.720726	0.4458	1.6167	0.105943	0.516354			17.1848	16.8761	10.0613	23.8153	21.096	27.6824		14	21	9	23	18	37
AN4079.2	62.2972	0.131571	0.319017	0.412425	0.680028	0.935839			61.3744	51.4318	65.9571	85.9421	49.2239	59.8539		50	64	59	83	42	80
AN4080.2	942.782	-0.137633	0.148574	-0.926364	0.354257	0.797182			1013.9	982.026	968.116	984.71	789.927	918.009		826	1222	866	951	674	1227
AN4081.2	292.823	0.343403	0.183282	1.87363	0.0609817	0.403595			224.63	263.588	285.069	318.918	360.976	303.759		183	328	255	308	308	406
AN4082.2	443.601	0.47112	0.278744	1.69015	0.0909993	0.484422			295.824	442.796	375.62	680.288	457.079	409.999		241	551	336	657	390	548
AN4083.2	206.876	0.112444	0.288576	0.389651	0.696795	0.940571			235.678	132.598	229.173	247.472	198.068	198.266		192	165	205	239	169	265
AN4084.2	604.187	0.295109	0.220878	1.33607	0.181525	0.640899			592.876	453.243	583.553	705.139	530.915	759.396		483	564	522	681	453	1015
AN4085.2	2976.45	0.0390408	0.122283	0.319265	0.749525	0.952022			2760.62	3158.23	2887.58	3040.07	3109.31	2902.91		2249	3930	2583	2936	2653	3880
AN4086.2	1774.43	-0.0736117	0.171325	-0.42966	0.667443	0.933067			1546.63	2085.4	1825.56	1617.37	1811.91	1759.7		1260	2595	1633	1562	1546	2352
AN4087.2	17231	0.149306	0.235104	0.635064	0.525387	0.893572			19285.1	12401.5	17334.4	19040.8	20333	14991.2		15711	15432	15506	18389	17349	20037
AN4088.2	1246.11	-0.422653	0.214126	-1.97385	0.0483989	0.362169			1490.17	1119.44	1673.52	930.867	1132.15	1130.49		1214	1393	1497	899	966	1511
AN4089.2	684.321	-0.0556981	0.228112	-0.244171	0.807099	0.964038			654.251	726.474	710.995	516.688	847.355	650.163		533	904	636	499	723	869
AN4090.2	505.413	0.0222651	0.162009	0.137431	0.89069	0.983621			518	540.837	444.931	552.928	488.723	487.061		422	673	398	534	417	651
AN4091.2	9.19061	0.616184	0.684999	0.89954	0.368365	NA			7.36492	6.42897	7.82542	16.5671	11.72	5.23722		6	8	7	16	10	7
AN4092.2	228.886	-0.15923	0.183886	-0.865919	0.386535	0.820864			211.128	241.89	271.654	219.515	203.928	225.2		172	301	243	212	174	301
AN4093.2	136.474	-0.132179	0.198704	-0.665206	0.505919	0.883973			158.346	133.401	137.504	130.466	120.716	138.412		129	166	123	126	103	185
AN4094.2	2499.83	-0.106318	0.505142	-0.210472	0.833299	0.971992			1830.18	1851.54	4093.81	4132.47	1902.15	1188.85		1491	2304	3662	3991	1623	1589
AN4095.2	591.679	-0.0105931	0.193666	-0.0546978	0.956379	0.995025			493.45	684.686	601.439	600.559	638.739	531.203		402	852	538	580	545	710
AN4096.2	254.207	0.123134	0.179266	0.686879	0.492159	0.879229			261.455	229.032	239.234	263.003	295.344	237.171		213	285	214	254	252	317
AN4097.2	62.5398	-0.423092	0.290536	-1.45624	0.145325	0.589613			81.0142	69.9151	64.8392	59.0205	39.848	60.6021		66	87	58	57	34	81
AN4098.2	95.0864	-0.107032	0.319406	-0.335097	0.737552	0.949521			133.796	81.1658	81.6079	111.828	73.8359	88.2845		109	101	73	108	63	118
AN4099.2	154.936	0.113895	0.252931	0.450303	0.652492	0.93005			189.033	113.311	145.329	166.707	155.876	159.361		154	141	130	161	133	213
AN4100.2	78.4599	0.036256	0.279944	0.129511	0.896953	0.984537			98.199	69.1115	65.9571	68.3395	80.8679	88.2845		80	86	59	66	69	118
AN4101.2	140.076	0.117893	0.2825	0.41732	0.676444	0.935839			168.166	121.347	114.028	109.757	172.284	154.872		137	151	102	106	147	207
AN4102.2	190.638	0.449152	0.41764	1.07545	0.282173	0.740791			218.493	136.616	128.56	344.804	185.176	130.182		178	170	115	333	158	174
AN4103.2	16.1541	-0.330796	0.4848	-0.682334	0.495028	0.879546			15.9573	14.4652	23.4763	16.5671	15.236	11.2226		13	18	21	16	13	15
AN4104.2	255.167	0.0728783	0.161523	0.451195	0.651849	0.929699			272.502	236.265	238.116	254.72	266.044	263.357		222	294	213	246	227	352
AN4105.2	225.303	3.20882	1.39592	2.29872	NA	NA			44.1895	38.5738	49.1883	1138.99	45.7079	35.1642		36	48	44	1100	39	47
AN4106.2	225.181	7.49538	2.32793	3.21976	NA	NA			0	4.01811	3.35375	1332.62	5.85999	5.23722		0	5	3	1287	5	7
AN4107.2	2.93377	4.94626	3.10184	1.59462	0.110797	NA			0	0	0	17.6026	0	0		0	0	0	17	0	0
AN4108.2	46.7904	22.2655	3.90769	5.69785	NA	NA			0	0	0	279.571	1.172	0		0	0	0	270	1	0
AN4109.2	724.229	10.1977	2.61441	3.90057	NA	NA			1.22749	2.41086	0	4328.17	2.344	11.2226		1	3	0	4180	2	15
AN4110.2	341.76	7.25222	2.11703	3.42566	NA	NA			7.36492	1.60724	4.47167	2024.3	2.344	10.4744		6	2	4	1955	2	14
AN4111.2	444.945	5.94809	1.9329	3.07728	NA	NA			22.0948	10.4471	10.0613	2602.08	7.03199	17.9562		18	13	9	2513	6	24
AN4112.2	617.22	0.0732224	0.184061	0.397817	0.690765	0.938833			572.009	596.287	636.095	754.841	567.247	576.842		466	742	569	729	484	771
AN4113.2	362.007	0.197614	0.39559	0.499542	0.617398	0.922784			233.223	417.08	361.087	200.877	481.691	478.083		190	519	323	194	411	639
AN4114.2	72.0216	-0.206419	0.283398	-0.728371	0.466386	0.8693			71.1943	97.2382	62.6034	65.2331	63.2879	72.5728		58	121	56	63	54	97
AN4115.2	17.7353	0.705087	0.509062	1.38507	0.166031	0.618468			15.9573	8.03622	16.7688	26.9216	22.268	16.4598		13	10	15	26	19	22
AN4116.2	3.40601	0.334645	1.04154	0.321297	0.747985	NA			2.45497	3.21449	3.35375	7.24813	1.172	2.99269		2	4	3	7	1	4
AN4117.2	291.891	-0.293208	0.291488	-1.0059	0.314462	0.769199			271.275	383.328	308.545	192.593	353.944	241.66		221	477	276	186	302	323
AN4118.2	56.3434	-1.18287	0.381341	-3.10186	0.00192306	0.0524222			68.7393	107.685	58.1317	24.8507	37.504	41.1496		56	134	52	24	32	55
AN4119.2	20.9668	0.186577	0.445891	0.418436	0.675628	0.935577			18.4123	20.8942	19.0046	18.638	31.644	17.208		15	26	17	18	27	23
AN4120.2	80.2699	-1.14457	0.708214	-1.61613	0.106065	0.516354			41.7346	245.105	44.7167	46.5951	31.644	71.8247		34	305	40	45	27	96
AN4121.2	15.8377	0.0745475	0.914805	0.0814901	0.935052	0.992487			23.3223	14.4652	8.94334	3.10634	7.03199	38.1569		19	18	8	3	6	51
AN4122.2	216.484	-0.769374	0.447001	-1.72119	0.0852162	0.472059			406.298	287.697	125.207	121.147	145.328	213.23		331	358	112	117	124	285
AN4123.2	74.2781	-0.400403	0.293223	-1.36553	0.172088	0.626694			95.744	86.7911	71.5467	76.6231	46.8799	68.0838		78	108	64	74	40	91
AN4124.2	99.1316	-0.119589	0.334924	-0.357064	0.721044	0.945111			130.114	106.078	73.7825	123.218	70.3199	91.2772		106	132	66	119	60	122
AN4125.2	1.9716	-2.43254	1.54634	-1.57309	0.115698	NA			4.90995	4.01811	1.11792	1.03545	0	0.748174		4	5	1	1	0	1
AN4126.2	18.5956	-0.885016	0.50467	-1.75365	0.0794902	0.458496			30.6872	28.1268	13.415	11.3899	15.236	12.719		25	35	12	11	13	17
AN4127.2	23.5787	-0.489512	0.758402	-0.645452	0.518634	0.89015			13.5024	45.0028	23.4763	7.24813	41.02	11.2226		11	56	21	7	35	15
AN4128.2	3.98018	0.394418	1.00593	0.392092	0.69499	NA			2.45497	6.42897	1.11792	3.10634	7.03199	3.74087		2	8	1	3	6	5
AN4129.2	1177.86	6.40678	1.9495	3.28637	NA	NA			66.2843	7.23259	8.94334	6821.52	18.752	144.398		54	9	8	6588	16	193
AN4130.2	1.72574	4.17992	3.39549	1.23102	0.218314	NA			0	0	0	10.3545	0	0		0	0	0	10	0	0
AN4131.2	0.722305	1.4728	3.18362	0.462617	0.643639	NA			1.22749	0	0	3.10634	0	0		1	0	0	3	0	0
AN4132.2	0.713056	2.89272	3.07551	0.940566	0.346927	NA			0	0	0	3.10634	1.172	0		0	0	0	3	1	0
AN4133.2	15.7628	-0.214595	0.494134	-0.434285	0.664082	0.933035			20.8673	18.4833	11.1792	14.4963	17.58	11.9708		17	23	10	14	15	16
AN4134.2	317.247	-0.18316	0.206684	-0.886184	0.375518	0.812562			394.023	338.325	280.597	312.705	261.356	316.477		321	421	251	302	223	423
AN4135.2	81.1658	0.977446	0.320697	3.04788	0.00230463	0.0600458			50.327	65.0933	48.0704	74.5522	127.748	121.204		41	81	43	72	109	162
AN4136.2	35.5657	1.19518	0.400217	2.98634	0.00282338	0.0682242			25.7772	21.6978	17.8867	49.7014	33.988	64.3429		21	27	16	48	29	86
AN4137.2	8.00722	-0.00413502	0.738816	-0.00559683	0.995534	NA			3.68246	8.83984	11.1792	6.21268	12.892	5.23722		3	11	10	6	11	7
AN4138.2	3.21069	1.88373	1.17818	1.59884	0.109856	NA			2.45497	1.60724	0	5.17723	7.03199	2.99269		2	2	0	5	6	4
AN4139.2	436.463	-0.41111	0.15337	-2.68052	0.00735086	0.121541			536.412	506.282	452.756	380.009	352.772	390.547		437	630	405	367	301	522
AN4140.2	175.412	-0.543665	0.191277	-2.84229	0.00447903	0.0919823			181.668	215.371	226.937	134.608	146.5	147.39		148	268	203	130	125	197
AN4141.2	1.33487	-0.337937	1.78853	-0.188947	0.850134	NA			1.22749	3.21449	0	2.07089	0	1.49635		1	4	0	2	0	2
AN4142.2	13.4608	7.14595	3.91001	1.82761	NA	NA			0	0	0	80.7648	0	0		0	0	0	78	0	0
AN4143.2	1.00559	-0.260984	2.34445	-0.11132	0.911363	NA			0	3.21449	0	2.07089	0	0.748174		0	4	0	2	0	1
AN4144.2	0.758808	-0.0903406	2.21034	-0.0408719	0.967398	NA			1.22749	0	1.11792	1.03545	1.172	0		1	0	1	1	1	0
AN4145.2	236.208	-0.615558	0.249094	-2.47119	0.0134664	0.177748			352.289	292.518	212.404	193.629	198.068	168.339		287	364	190	187	169	225
AN4146.2	20.1252	0.711389	0.592354	1.20095	0.22977	0.697315			18.4123	9.64346	17.8867	41.4179	19.924	13.4671		15	12	16	40	17	18
AN4147.2	14.0197	0.662991	0.66629	0.995049	0.319712	0.774369			11.0474	14.4652	6.7075	30.028	12.892	8.97808		9	18	6	29	11	12
AN4148.2	306.504	1.92694	1.18675	1.62372	NA	NA			250.407	72.3259	60.3675	1210.44	107.824	137.664		204	90	54	1169	92	184
AN4149.2	147.861	-0.287396	0.198341	-1.449	0.147337	0.591511			174.303	146.259	167.688	145.998	124.232	128.686		142	182	150	141	106	172
AN4150.2	158.578	0.125246	0.419678	0.298434	0.765372	0.954861			117.839	144.652	192.282	269.216	124.232	103.248		96	180	172	260	106	138
AN4151.2	1674.39	-0.636031	0.285348	-2.22897	0.0258161	0.258315			2307.68	1934.32	1871.39	831.464	1531.8	1569.67		1880	2407	1674	803	1307	2098
AN4152.2	9.05174	-0.829939	0.646835	-1.28308	0.199465	NA			11.0474	13.6616	10.0613	3.10634	8.20399	8.22991		9	17	9	3	7	11
AN4153.2	0.306511	-0.0934896	3.90768	-0.0239245	0.980913	NA			0	0.803622	0	1.03545	0	0		0	1	0	1	0	0
AN4154.2	49.8036	-0.427744	0.296633	-1.442	0.149303	0.595143			52.782	49.8245	69.3109	41.4179	39.848	45.6386		43	62	62	40	34	61
AN4155.2	0.574385	-1.2689	3.29243	-0.3854	0.699941	NA			0	2.41086	0	1.03545	0	0		0	3	0	1	0	0
AN4156.2	1.91185	0.00756301	1.2587	0.00600859	0.995206	NA			1.22749	3.21449	1.11792	2.07089	2.344	1.49635		1	4	1	2	2	2
AN4157.2	0.320029	1.74753	3.82069	0.457385	0.647394	NA			0	0	0	0	1.172	0.748174		0	0	0	0	1	1
AN4158.2	2.38882	-0.746856	1.15513	-0.646555	0.51792	NA			3.68246	3.21449	2.23583	1.03545	1.172	2.99269		3	4	2	1	1	4
AN4159.2	20745.7	-0.0993599	0.331463	-0.299761	0.764359	0.95467			23505.2	23273.7	17601.6	14690.9	15094.2	30308.5		19149	28961	15745	14188	12879	40510
AN4160.2	445.051	0.0912528	0.166075	0.549466	0.582686	0.908872			443.123	417.08	433.752	507.369	396.136	472.846		361	519	388	490	338	632
AN4161.2	119.885	-0.0131879	0.217589	-0.0606091	0.951671	0.993207			130.114	124.561	106.202	107.686	134.78	115.967		106	155	95	104	115	155
AN4162.2	435.836	-0.00670646	0.156114	-0.0429588	0.965734	0.996081			435.758	424.312	451.638	392.434	431.295	479.579		355	528	404	379	368	641
AN4163.2	24275.7	0.150003	0.2198	0.682449	0.494955	0.879546			25535.4	17879	25630.5	26182.3	28810.1	21617		20803	22248	22927	25286	24582	28893
AN4164.2	580.364	-0.104692	0.149498	-0.700292	0.483745	0.875842			584.284	574.589	646.156	508.404	575.451	593.302		476	715	578	491	491	793
AN4165.2	2053.17	-0.233382	0.16087	-1.45075	0.14685	0.591511			2381.33	2379.52	1894.87	1995.31	1896.29	1771.68		1940	2961	1695	1927	1618	2368
AN4166.2	336.074	0.135079	0.278715	0.484651	0.627924	0.925053			321.602	320.645	318.606	492.873	275.42	287.299		262	399	285	476	235	384
AN4167.2	776.377	-0.0565836	0.150257	-0.376579	0.706487	0.941571			726.672	766.655	880.919	741.38	808.679	733.958		592	954	788	716	690	981
AN4168.2	1023.31	-0.232381	0.115931	-2.00447	0.0450199	0.351864			1096.15	1114.62	1105.62	896.697	975.103	951.677		893	1387	989	866	832	1272
AN4169.2	672.536	0.0378339	0.175369	0.215739	0.829191	0.97094			589.194	722.456	678.576	774.514	618.815	651.659		480	899	607	748	528	871
AN4170.2	3196.23	0.22991	0.295392	0.778322	0.436379	0.852503			2203.34	3879.89	2742.25	4278.47	2569.02	3504.45		1795	4828	2453	4132	2192	4684
AN4171.2	1637.12	-0.377355	0.189997	-1.98611	0.0470214	0.360085			2000.8	1800.11	1748.42	1219.76	1718.15	1335.49		1630	2240	1564	1178	1466	1785
AN4172.2	378.242	0.135567	0.163455	0.829385	0.406887	0.838513			363.336	360.022	357.733	449.384	373.868	365.109		296	448	320	434	319	488
AN4173.2	112.151	5.23468	1.68948	3.09839	NA	NA			9.8199	3.21449	4.47167	632.658	7.03199	15.7116		8	4	4	611	6	21
AN4174.2	1689.25	-0.474876	0.354568	-1.33931	0.18047	0.640167			1871.92	2598.91	1423.11	2034.65	946.975	1259.92		1525	3234	1273	1965	808	1684
AN4175.2	435.466	0.329556	0.159946	2.06042	0.0393588	0.326056			417.346	388.149	353.262	500.121	440.671	513.247		340	483	316	483	376	686
AN4176.2	46.8834	-0.17086	0.293579	-0.581992	0.560572	0.901717			51.5545	54.6463	42.4808	49.7014	41.02	41.8977		42	68	38	48	35	56
AN4177.2	18.8967	-0.0220022	0.450955	-0.0487903	0.961086	0.996057			25.7772	16.8761	14.5329	18.638	21.096	16.4598		21	21	13	18	18	22
AN4178.2	1138.64	0.0914807	0.310651	0.294481	0.76839	0.957052			1622.74	826.123	859.678	1027.16	1310.29	1185.86		1322	1028	769	992	1118	1585
AN4179.2	495.354	-0.111281	0.330307	-0.336902	0.73619	0.948768			514.317	588.251	440.459	708.245	325.816	395.036		419	732	394	684	278	528
AN4180.2	62.6088	-0.307577	0.442043	-0.695809	0.486549	0.876726			92.0615	70.7187	45.8346	53.8432	31.644	81.5509		75	88	41	52	27	109
AN4181.2	296.721	0.117119	0.216687	0.5405	0.588852	0.911347			244.27	301.358	308.545	253.684	314.096	358.375		199	375	276	245	268	479
AN4182.2	727.419	0.140621	0.150368	0.935175	0.349698	0.79298			639.521	662.988	773.599	804.542	737.187	746.677		521	825	692	777	629	998
AN4183.2	1688.54	-0.914723	0.323224	-2.82999	0.00465488	0.094329			1955.39	2479.17	2185.53	667.863	1345.45	1497.84		1593	3085	1955	645	1148	2002
AN4184.2	190.859	-0.122117	0.216621	-0.563737	0.572933	0.905912			235.678	187.244	174.395	207.089	166.424	174.324		192	233	156	200	142	233
AN4185.2	141.394	-0.107672	0.19657	-0.547756	0.583859	0.909756			163.256	145.456	131.914	133.573	131.264	142.901		133	181	118	129	112	191
AN4186.2	134.016	-0.177018	0.256509	-0.690105	0.490128	0.879152			160.801	152.688	112.91	152.211	112.512	112.974		131	190	101	147	96	151
AN4187.2	1495.18	-0.304358	0.154811	-1.966	0.0492991	0.364029			1652.2	1632.16	1672.4	1152.45	1491.95	1369.91		1346	2031	1496	1113	1273	1831
AN4188.2	459.964	-0.119089	0.174985	-0.680566	0.496146	0.879546			439.44	520.747	475.115	498.05	433.639	392.791		358	648	425	481	370	525
AN4189.2	773.454	-0.113285	0.154851	-0.731569	0.464432	0.868211			762.27	773.888	874.211	762.089	801.647	666.623		621	963	782	736	684	891
AN4190.2	9266.45	0.191025	0.165998	1.15076	0.249829	0.715667			7801.91	8236.32	9922.63	9737.34	10838.6	9061.88		6356	10249	8876	9404	9248	12112
AN4191.2	119.19	-0.374607	0.220521	-1.69874	0.0893684	0.480395			143.616	113.311	147.565	97.332	107.824	105.492		117	141	132	94	92	141
AN4192.2	748.08	-0.163894	0.210054	-0.780249	0.435244	0.851154			692.303	949.881	728.882	607.807	709.059	800.546		564	1182	652	587	605	1070
AN4193.2	1141.13	-0.0300599	0.159075	-0.188967	0.850119	0.976624			1090.01	1132.3	1236.42	1287.06	1051.28	1049.69		888	1409	1106	1243	897	1403
AN4194.2	896.734	-0.0507029	0.177893	-0.285019	0.775629	0.958555			824.871	1071.23	839.556	950.54	871.967	822.243		672	1333	751	918	744	1099
AN4195.2	172.718	0.737895	0.392219	1.88133	0.0599265	0.401959			193.943	85.9875	109.556	284.748	148.844	213.23		158	107	98	275	127	285
AN4196.2	150.426	0.376974	0.223176	1.68913	0.0911942	0.484766			144.844	127.776	120.735	194.664	139.468	175.073		118	159	108	188	119	234
AN4197.2	1173.32	0.00332487	0.154853	0.0214711	0.98287	0.996134			1326.91	1161.23	1028.48	1175.23	1153.25	1194.83		1081	1445	920	1135	984	1597
AN4198.2	155.235	1.45393	0.664029	2.18955	0.0285569	0.270391			170.621	26.5195	52.5421	318.918	254.324	108.485		139	33	47	308	217	145
AN4199.2	54.6622	0.325121	0.341205	0.95286	0.340661	0.788262			63.8293	38.5738	43.5988	75.5876	56.2559	50.1276		52	48	39	73	48	67
AN4200.2	1251.44	0.0649724	0.136578	0.475716	0.634277	0.925244			1233.62	1190.16	1246.48	1411.31	1181.37	1245.71		1005	1481	1115	1363	1008	1665
AN4201.2	70.3439	0.291911	0.492621	0.592567	0.553471	0.899704			82.2417	68.3078	39.1271	130.466	48.0519	53.8685		67	85	35	126	41	72
AN4202.2	29218	0.140061	0.194915	0.718574	0.472403	0.870883			32451.1	22060.2	28892.6	32768.8	30344.2	28791.2		26437	27451	25845	31647	25891	38482
AN4203.2	48.7547	0.32214	0.28343	1.13658	0.255715	0.718783			42.9621	44.1992	42.4808	61.0914	53.9119	47.8831		35	55	38	59	46	64
AN4204.2	183.423	0.253089	0.235909	1.07283	0.283349	0.741529			198.853	170.368	133.032	228.834	181.66	187.792		162	212	119	221	155	251
AN4205.2	3.80684	-0.886896	0.9727	-0.911788	0.36188	NA			3.68246	3.21449	7.82542	3.10634	3.516	1.49635		3	4	7	3	3	2
AN4206.2	598.898	0.236866	0.194454	1.21811	0.223183	0.689347			461.535	598.698	588.024	742.415	617.643	585.072		376	745	526	717	527	782
AN4207.2	1376.91	-0.0877784	0.142116	-0.617653	0.536804	0.896971			1306.05	1375.8	1575.15	1353.33	1269.27	1381.88		1064	1712	1409	1307	1083	1847
AN4208.2	310.242	-0.00989209	0.317906	-0.0311164	0.975177	0.996081			256.545	353.594	323.078	195.699	416.06	316.477		209	440	289	189	355	423
AN4209.2	647.412	0.20219	0.235175	0.859741	0.389932	0.822901			583.056	706.383	516.478	837.676	547.323	693.557		475	879	462	809	467	927
AN4210.2	954.227	0.347326	0.156973	2.21265	0.0269218	0.26071			800.322	773.888	946.876	1074.79	991.511	1137.97		652	963	847	1038	846	1521
AN4211.2	1726.01	0.243527	0.15427	1.57858	0.114434	0.535468			1428.8	1703.68	1608.68	1670.18	1974.82	1969.94		1164	2120	1439	1613	1685	2633
AN4212.2	57.937	0.141962	0.354836	0.400077	0.6891	0.938568			47.872	38.5738	79.3721	64.1977	56.2559	61.3502		39	48	71	62	48	82
AN4213.2	54.6214	0.468737	0.300475	1.55999	0.118763	0.5453			39.2796	43.3956	54.7779	51.7723	72.6639	65.8393		32	54	49	50	62	88
AN4214.2	690.175	0.0108363	0.148666	0.0728902	0.941893	0.992487			635.838	679.06	746.769	704.104	734.843	640.437		518	845	668	680	627	856
AN4215.2	925.611	0.3776	0.317875	1.18789	0.234876	0.702029			754.905	928.987	731.118	1540.74	736.015	861.896		615	1156	654	1488	628	1152
AN4216.2	873.987	-0.128877	0.138151	-0.932869	0.350888	0.793923			997.947	903.271	838.438	808.684	842.667	852.918		813	1124	750	781	719	1140
AN4217.2	427.781	-0.578669	0.193013	-2.99809	0.00271676	0.0669144			535.184	581.822	419.219	338.591	365.664	326.204		436	724	375	327	312	436
AN4218.2	90962.6	0.0398347	0.144207	0.276233	0.782369	0.958555			89914.7	81517.8	97688.1	90726.9	100246	85682.3		73251	101438	87384	87621	85534	114522
AN4219.2	138.929	0.084995	0.27393	0.31028	0.756348	0.952273			123.976	167.153	112.91	111.828	152.36	165.346		101	208	101	108	130	221
AN4220.2	1186.02	0.215399	0.166705	1.29209	0.196325	0.657427			1150.16	1190.97	951.347	1400.96	1175.51	1247.21		937	1482	851	1353	1003	1667
AN4221.2	549.242	-0.418791	0.169788	-2.46655	0.0136423	0.178633			541.322	699.151	643.92	440.065	481.691	489.306		441	870	576	425	411	654
AN4222.2	17742.1	0.164725	0.17659	0.932809	0.350919	0.793923			18218.4	14565.6	17407.1	19297.6	20817	16147.1		14842	18125	15571	18637	17762	21582
AN4223.2	2040.04	0.125471	0.220871	0.568074	0.569985	0.90481			1635.01	1886.9	2333.09	2142.34	1762.69	2480.2		1332	2348	2087	2069	1504	3315
AN4224.2	1203.94	0.494955	0.199504	2.48093	0.0131041	0.174267			855.559	1181.32	959.173	1361.61	1606.81	1259.18		697	1470	858	1315	1371	1683
AN4225.2	2087.61	0.0281323	0.117693	0.239031	0.811082	0.964491			2029.04	2091.83	2079.33	2085.39	2251.41	1988.65		1653	2603	1860	2014	1921	2658
AN4226.2	494.075	-0.378193	0.347105	-1.08956	0.275907	0.735367			666.526	445.206	564.548	243.33	485.207	559.634		543	554	505	235	414	748
AN4227.2	346.039	0.0391842	0.218751	0.179127	0.857838	0.977251			387.886	295.733	340.965	286.819	410.2	354.634		316	368	305	277	350	474
AN4228.2	104.982	-0.202325	0.224903	-0.899608	0.368329	0.804625			99.4265	120.543	116.263	86.9775	110.168	96.5144		81	150	104	84	94	129
AN4229.2	204.271	-0.31778	0.202038	-1.57287	0.115749	0.539974			265.137	204.12	211.286	166.707	198.068	180.31		216	254	189	161	169	241
AN4230.2	394.74	-0.303918	0.235032	-1.29309	0.195979	0.657233			374.384	537.623	395.743	412.108	297.688	350.893		305	669	354	398	254	469
AN4231.2	839.545	0.146815	0.277921	0.528262	0.597317	0.913811			873.971	931.397	584.671	1137.96	745.391	763.885		712	1159	523	1099	636	1021
AN4232.2	567.172	-0.150045	0.398945	-0.376105	0.706839	0.941571			639.521	499.049	651.746	244.365	694.995	673.356		521	621	583	236	593	900
AN4233.2	696.933	-0.171412	0.424885	-0.40343	0.686632	0.937292			900.976	590.662	723.292	296.138	992.683	677.845		734	735	647	286	847	906
AN4234.2	1960.96	-0.256075	0.153901	-1.66389	0.0961343	0.496302			1975.03	2344.97	2081.56	1687.78	1990.05	1686.38		1609	2918	1862	1630	1698	2254
AN4235.2	400.713	0.181851	0.190354	0.95533	0.339411	0.788262			378.066	367.255	381.21	511.511	372.696	393.539		308	457	341	494	318	526
AN4236.2	3368.11	0.0919823	0.133607	0.688456	0.491165	0.879229			3026.98	3497.36	3256.49	3233.7	3694.14	3499.96		2466	4352	2913	3123	3152	4678
AN4237.2	173.855	-0.0917484	0.286318	-0.320443	0.748633	0.952022			135.024	196.084	206.815	210.196	128.92	166.095		110	244	185	203	110	222
AN4238.2	1020.71	-0.0299771	0.139329	-0.215152	0.829649	0.97094			953.758	1049.53	1091.09	953.646	989.167	1087.1		777	1306	976	921	844	1453
AN4239.2	743.283	-0.0595457	0.151504	-0.393029	0.694298	0.940463			768.407	671.024	837.32	719.635	746.563	716.75		626	835	749	695	637	958
AN4240.2	790.456	-0.12518	0.12253	-1.02163	0.306958	0.761923			811.369	836.57	825.023	778.656	775.863	715.254		661	1041	738	752	662	956
AN4241.2	63.941	-0.548965	0.305678	-1.79589	0.0725118	0.438652			82.2417	84.3803	60.3675	47.6305	65.6319	43.3941		67	105	54	46	56	58
AN4242.2	12.6123	-0.333444	0.543092	-0.613973	0.539233	0.896971			11.0474	15.2688	15.6508	7.24813	15.236	11.2226		9	19	14	7	13	15
AN4243.2	31.614	-0.272067	0.440838	-0.61716	0.537129	0.896971			28.2322	28.1268	46.9525	28.9925	38.676	18.7043		23	35	42	28	33	25
AN4244.2	380.338	0.13586	0.169539	0.801353	0.422927	0.847586			327.739	360.022	400.214	382.08	375.04	436.933		267	448	358	369	320	584
AN4245.2	177.458	-0.221563	0.219809	-1.00798	0.313465	0.768106			169.393	171.975	232.527	155.317	158.22	177.317		138	214	208	150	135	237
AN4246.2	34.0317	-0.0305477	0.354029	-0.0862857	0.931239	0.992004			30.6872	31.3412	41.3629	25.8862	37.504	37.4087		25	39	37	25	32	50
AN4247.2	387.185	-0.417562	0.164777	-2.5341	0.0112736	0.159684			432.076	440.385	457.228	298.209	321.128	374.087		352	548	409	288	274	500
AN4248.2	255.094	-0.516056	0.203316	-2.5382	0.0111425	0.159536			337.559	306.18	257.121	181.203	228.54	219.963		275	381	230	175	195	294
AN4249.2	495.987	-0.113994	0.164297	-0.69383	0.487789	0.877502			531.502	513.514	500.827	433.852	547.323	448.904		433	639	448	419	467	600
AN4250.2	1477.52	0.902303	0.329422	2.73905	0.0061617	0.110816			1072.82	1045.51	971.47	2948.95	1352.49	1473.9		874	1301	869	2848	1154	1970
AN4251.2	897.319	0.122165	0.200161	0.610331	0.541642	0.897106			905.886	787.549	884.272	805.577	1146.21	854.414		738	980	791	778	978	1142
AN4252.2	10998.4	-0.155284	0.319555	-0.485937	0.627012	0.925053			8926.29	13692.9	12149.5	6449.8	13454.5	11317.6		7272	17039	10868	6229	11480	15127
AN4253.2	500.351	0.203498	0.191287	1.06384	0.287403	0.745166			487.312	445.206	462.818	442.136	628.191	536.441		397	554	414	427	536	717
AN4254.2	51.2239	0.074047	0.297794	0.248652	0.80363	0.963281			38.0521	52.2354	59.2496	49.7014	52.7399	55.3649		31	65	53	48	45	74
AN4255.2	829.663	-0.721128	0.361394	-1.9954	0.0459988	0.355282			656.706	1648.23	792.603	612.984	627.019	640.437		535	2051	709	592	535	856
AN4256.2	2.27006	0.301715	1.66202	0.181535	0.855948	NA			0	4.82173	1.11792	0	4.68799	2.99269		0	6	1	0	4	4
AN4257.2	804.918	1.74079	0.476106	3.6563	0.00025588	0.0132559			494.677	329.485	288.423	2162.01	577.795	977.115		403	410	258	2088	493	1306
AN4258.2	1547.12	-0.22043	0.142391	-1.54806	0.121607	0.548915			1782.31	1722.96	1489.07	1424.77	1507.19	1356.44		1452	2144	1332	1376	1286	1813
AN4259.2	2942.27	0.0744142	0.222439	0.334537	0.737974	0.949745			3168.14	2314.43	3116.75	2797.78	3656.64	2599.9		2581	2880	2788	2702	3120	3475
AN4260.2	1784.97	-0.341598	0.199764	-1.71001	0.0872642	0.476674			2063.41	1997.8	1923.94	1940.43	1488.44	1295.84		1681	2486	1721	1874	1270	1732
AN4261.2	125.756	0.1964	0.20371	0.964116	0.334988	0.785227			111.701	130.99	108.438	128.395	133.608	141.405		91	163	97	124	114	189
AN4262.2	1352.28	-0.0214634	0.313117	-0.0685475	0.94535	0.992504			1020.04	1589.56	1476.77	865.633	1698.23	1463.43		831	1978	1321	836	1449	1956
AN4263.2	908.356	-0.107857	0.215798	-0.499804	0.617213	0.922688			835.919	942.648	1047.49	713.423	1071.21	839.451		681	1173	937	689	914	1122
AN4264.2	2078.07	0.811951	0.339221	2.39357	0.0166851	0.20159			1997.12	923.361	1605.33	3457.36	2352.2	2133.04		1627	1149	1436	3339	2007	2851
AN4265.2	1017.48	0.0765105	0.144828	0.528284	0.597303	0.913811			930.435	941.041	1100.03	1104.82	1029.01	999.56		758	1171	984	1067	878	1336
AN4266.2	516.064	-0.457608	0.284852	-1.60648	0.108169	0.521117			562.189	499.853	730	298.209	525.055	481.076		458	622	653	288	448	643
AN4267.2	888.467	-0.0577174	0.13697	-0.421387	0.673472	0.93455			856.786	886.395	974.824	916.37	880.171	816.257		698	1103	872	885	751	1091
AN4268.2	80.2276	-0.676107	0.283965	-2.38095	0.017268	0.20488			108.019	98.0418	90.5513	76.6231	44.5359	63.5948		88	122	81	74	38	85
AN4269.2	598.565	0.396834	0.186108	2.13227	0.0329843	0.292431			552.369	441.188	557.841	595.382	746.563	698.046		450	549	499	575	637	933
AN4270.2	1331.26	-0.204663	0.18836	-1.08655	0.277235	0.736964			1144.02	1661.09	1470.06	1245.64	1243.49	1223.26		932	2067	1315	1203	1061	1635
AN4271.2	370.384	-0.2135	0.192511	-1.10903	0.267418	0.729755			412.436	384.935	395.743	281.641	399.652	347.901		336	479	354	272	341	465
AN4272.2	758.009	-0.213946	0.155616	-1.37484	0.169182	0.622746			796.639	873.537	771.363	622.303	762.971	721.239		649	1087	690	601	651	964
AN4273.2	2441.72	-0.46639	0.125809	-3.70712	0.000209626	0.0117137			2867.41	2913.13	2718.77	1880.37	2108.43	2162.22		2336	3625	2432	1816	1799	2890
AN4274.2	1113.73	-0.137278	0.141664	-0.969042	0.332524	0.784843			1034.77	1207.04	1257.66	1072.72	1039.56	1070.64		843	1502	1125	1036	887	1431
AN4275.2	14.4609	0.0258706	0.500215	0.051719	0.958753	0.995668			13.5024	15.2688	14.5329	13.4608	10.548	19.4525		11	19	13	13	9	26
AN4276.2	374.829	0.614385	0.347089	1.77011	0.0767088	0.453387			298.279	329.485	260.475	697.891	316.44	346.404		243	410	233	674	270	463
AN4277.2	5.87805	1.59873	0.866134	1.84582	0.0649176	NA			2.45497	4.82173	1.11792	7.24813	12.892	6.73356		2	6	1	7	11	9
AN4278.2	988.766	-0.238386	0.147909	-1.61171	0.107026	0.51691			964.805	1070.42	1176.05	879.094	877.827	964.396		786	1332	1052	849	749	1289
AN4279.2	711.652	-0.0402885	0.201777	-0.199668	0.84174	0.974714			764.725	634.861	765.773	569.496	806.335	728.721		623	790	685	550	688	974
AN4280.2	295.293	-0.312894	0.242278	-1.29147	0.196542	0.657427			267.592	423.509	289.54	275.429	242.604	273.083		218	527	259	266	207	365
AN4281.2	4079.48	-0.191481	0.108997	-1.75675	0.078961	0.458232			4375.99	4496.26	4177.66	3746.25	3701.17	3979.54		3565	5595	3737	3618	3158	5319
AN4282.2	3736.01	-0.0611814	0.151118	-0.404858	0.685582	0.937071			3441.87	4266.43	3736.08	3928.48	3425.75	3617.42		2804	5309	3342	3794	2923	4835
AN4283.2	250.245	0.261607	0.209591	1.24818	0.211965	0.68029			197.625	241.89	242.588	227.798	311.752	279.817		161	301	217	220	266	374
AN4284.2	215.637	0.182222	0.272724	0.668154	0.504035	0.883752			191.488	237.068	176.631	302.35	199.24	187.043		156	295	158	292	170	250
AN4285.2	132.111	0.127027	0.262019	0.484802	0.627817	0.925053			110.474	152.688	115.145	108.722	150.016	155.62		90	190	103	105	128	208
AN4286.2	86.7835	0.444643	0.301462	1.47496	0.140225	0.579179			68.7393	58.6644	93.905	78.6939	105.48	115.219		56	73	84	76	90	154
AN4287.2	402.942	0.173266	0.177955	0.97365	0.330231	0.782896			385.431	407.436	343.201	481.483	377.384	422.718		314	507	307	465	322	565
AN4288.2	2.16622	-0.877377	1.37021	-0.640322	0.521964	NA			2.45497	4.82173	1.11792	3.10634	0	1.49635		2	6	1	3	0	2
AN4289.2	247.844	0.196361	0.177875	1.10393	0.269623	0.730478			249.18	219.389	225.819	274.393	233.228	285.054		203	273	202	265	199	381
AN4290.2	933.622	-0.0712721	0.164975	-0.432017	0.665729	0.933067			1031.09	814.872	1025.13	869.775	964.555	896.312		840	1014	917	840	823	1198
AN4291.2	21.7368	-0.0868418	0.431773	-0.201128	0.840598	0.974049			28.2322	16.0724	23.4763	17.6026	21.096	23.9416		23	20	21	17	18	32
AN4292.2	530.788	-0.0983976	0.134539	-0.73137	0.464553	0.868211			580.602	538.426	527.657	533.255	510.991	493.795		473	670	472	515	436	660
AN4293.2	1320.56	-0.0465375	0.172406	-0.26993	0.787214	0.958726			1304.82	1184.54	1537.14	1166.95	1371.24	1358.68		1063	1474	1375	1127	1170	1816
AN4294.2	851.209	-0.046743	0.133343	-0.350548	0.725928	0.947149			891.156	855.053	849.617	895.661	768.831	846.933		726	1064	760	865	656	1132
AN4295.2	688.085	-0.212806	0.219925	-0.967633	0.333228	0.785205			736.492	809.247	669.632	499.085	775.863	638.192		600	1007	599	482	662	853
AN4296.2	382.572	-0.039706	0.228653	-0.173652	0.862139	0.978195			401.388	403.418	359.969	335.485	314.096	481.076		327	502	322	324	268	643
AN4297.2	2415.22	0.00253058	0.288319	0.00877702	0.992997	0.997435			2775.35	2586.86	1878.1	1893.83	2051	3306.18		2261	3219	1680	1829	1750	4419
AN4298.2	825.101	-0.265898	0.414798	-0.641031	0.521503	0.892473			1101.06	754.601	847.381	331.343	1034.87	881.349		897	939	758	320	883	1178
AN4299.2	841.519	0.490158	0.378919	1.29357	0.195814	0.657003			495.905	879.966	723.292	531.184	1276.31	1142.46		404	1095	647	513	1089	1527
AN4300.2	1958.25	0.123707	0.239924	0.51561	0.606127	0.918119			1993.44	2056.47	1574.03	1749.9	1745.11	2630.58		1624	2559	1408	1690	1489	3516
AN4301.2	782.69	0.144519	0.227556	0.63509	0.52537	0.893572			864.151	658.97	708.759	638.871	860.247	965.144		704	820	634	617	734	1290
AN4302.2	301.325	0.0814077	0.185987	0.437707	0.661598	0.93289			271.275	331.092	275.008	347.91	287.14	295.529		221	412	246	336	245	395
AN4303.2	620.737	-0.0575369	0.30819	-0.186693	0.851901	0.976624			504.497	904.074	489.648	734.132	522.711	569.36		411	1125	438	709	446	761
AN4304.2	973.614	0.167363	0.172255	0.971604	0.331248	0.783377			892.383	1063.99	793.721	980.568	1085.27	1025.75		727	1324	710	947	926	1371
AN4305.2	247.688	0.219544	0.173839	1.26292	0.206619	0.672918			245.497	208.942	233.645	247.472	262.528	288.047		200	260	209	239	224	385
AN4306.2	457.922	-0.0388303	0.154128	-0.251935	0.801091	0.963176			475.038	426.723	491.883	476.305	413.716	463.868		387	531	440	460	353	620
AN4307.2	640.241	0.122741	0.150683	0.814569	0.415319	0.843858			629.701	665.399	543.308	690.643	645.771	666.623		513	828	486	667	551	891
AN4308.2	854.813	-0.0496707	0.230129	-0.215838	0.829114	0.97094			931.663	728.081	949.112	669.934	1027.84	822.243		759	906	849	647	877	1099
AN4309.2	386.184	-0.110683	0.200419	-0.552258	0.580772	0.908137			398.933	380.113	423.691	304.421	441.843	368.101		325	473	379	294	377	492
AN4310.2	470.368	0.0912839	0.172697	0.528578	0.597098	0.913811			412.436	517.532	435.988	465.951	460.595	529.707		336	644	390	450	393	708
AN4311.2	437.739	-0.195137	0.214121	-0.911339	0.362117	0.802609			430.848	481.369	490.766	345.839	370.352	507.262		351	599	439	334	316	678
AN4312.2	1483.94	-0.0944172	0.140377	-0.672598	0.501203	0.882105			1388.29	1609.65	1598.62	1539.71	1363.03	1404.32		1131	2003	1430	1487	1163	1877
AN4313.2	125.519	-0.331142	0.423808	-0.781348	0.434598	0.850758			99.4265	180.815	138.622	59.0205	165.252	109.982		81	225	124	57	141	147
AN4314.2	1058.06	0.0402702	0.146369	0.275127	0.783219	0.958555			1000.4	961.131	1169.34	1031.3	1075.89	1110.29		815	1196	1046	996	918	1484
AN4315.2	1409.46	-0.346883	0.167724	-2.06818	0.0386232	0.322985			1665.7	1426.43	1642.22	1100.68	1413.43	1208.3		1357	1775	1469	1063	1206	1615
AN4316.2	161.072	0.159466	0.256057	0.622776	0.533432	0.896888			149.753	132.598	174.395	215.373	147.672	146.642		122	165	156	208	126	196
AN4317.2	1920.56	-0.191507	0.185929	-1.03	0.303009	0.75842			1871.92	2426.13	1843.45	1703.31	2004.12	1674.41		1525	3019	1649	1645	1710	2238
AN4318.2	447.874	0.165219	0.226969	0.727938	0.466652	0.8693			427.166	457.261	382.328	582.956	369.18	468.357		348	569	342	563	315	626
AN4319.2	30.4487	0.261121	0.354469	0.736655	0.461332	0.867779			34.3696	26.5195	22.3583	35.2052	32.816	31.4233		28	33	20	34	28	42
AN4320.2	750.37	-0.0231144	0.188176	-0.122834	0.902239	0.984915			751.222	624.414	894.334	743.451	765.315	723.484		612	777	800	718	653	967
AN4321.2	3022.23	-0.165116	0.181812	-0.908173	0.363787	0.80362			2930.01	3715.95	2937.89	3224.38	2574.88	2750.29		2387	4624	2628	3114	2197	3676
AN4322.2	422.147	-0.0342761	0.18565	-0.184627	0.853521	0.976624			370.701	404.222	506.416	434.888	414.888	401.769		302	503	453	420	354	537
AN4323.2	1623.97	-0.56005	0.317157	-1.76584	0.0774222	0.455136			1491.4	2774.91	1538.25	1634.97	1241.15	1063.15		1215	3453	1376	1579	1059	1421
AN4324.2	1190.42	-0.114977	0.268202	-0.428697	0.668144	0.933257			1097.37	1416.78	1199.52	793.152	1187.23	1448.46		894	1763	1073	766	1013	1936
AN4325.2	5.01283	0.368248	0.941846	0.390986	0.695808	NA			7.36492	4.82173	1.11792	3.10634	4.68799	8.97808		6	6	1	3	4	12
AN4326.2	1831.1	0.0440491	0.188695	0.233441	0.815419	0.966131			1696.39	1793.68	1919.46	2231.39	1565.79	1779.91		1382	2232	1717	2155	1336	2379
AN4327.2	715.031	-0.131776	0.250467	-0.526122	0.598804	0.914063			651.796	1000.51	589.142	706.175	704.371	638.192		531	1245	527	682	601	853
AN4328.2	205.594	0.0748553	0.291057	0.257184	0.797037	0.962299			211.128	253.944	135.268	179.132	219.164	234.927		172	316	121	173	187	314
AN4329.2	534.908	-0.106462	0.213791	-0.497971	0.618505	0.923505			570.782	634.861	458.346	563.283	427.78	554.397		465	790	410	544	365	741
AN4330.2	677.147	-0.0567065	0.4504	-0.125903	0.899809	0.984648			792.957	526.372	752.358	260.933	928.223	802.042		646	655	673	252	792	1072
AN4331.2	155.465	0.0744482	0.190706	0.390382	0.696254	0.940571			169.393	141.437	144.211	150.14	165.252	162.354		138	176	129	145	141	217
AN4332.2	436.91	0.320124	0.144337	2.2179	0.0265616	0.259279			367.019	388.953	409.158	510.475	488.723	457.134		299	484	366	493	417	611
AN4333.2	247.547	-0.169195	0.280111	-0.604027	0.545826	0.897392			327.739	240.283	217.994	295.102	223.852	180.31		267	299	195	285	191	241
AN4334.2	143.44	-0.345265	0.243029	-1.42067	0.155412	0.603985			174.303	146.259	160.98	158.423	113.684	106.989		142	182	144	153	97	143
AN4335.2	25.0279	0.424765	0.373451	1.13741	0.255368	0.718783			20.8673	21.6978	21.2404	30.028	31.644	24.6897		17	27	19	29	27	33
AN4336.2	5.77018	0.0207474	0.748861	0.0277052	0.977897	NA			6.13744	6.42897	4.47167	4.14179	8.20399	5.23722		5	8	4	4	7	7
AN4337.2	0	NA	NA	NA	NA	NA			0	0	0	0	0	0		0	0	0	0	0	0
AN4338.2	22.3159	-0.407345	0.461299	-0.883039	0.377215	0.813443			17.1848	33.7521	24.5942	20.7089	23.44	14.2153		14	42	22	20	20	19
AN4339.2	36.5358	-0.440444	0.399216	-1.10327	0.269909	0.730478			60.1469	35.3594	31.3017	24.8507	31.644	35.9123		49	44	28	24	27	48
AN4340.2	606.278	-0.543475	0.274976	-1.97644	0.0481046	0.362109			856.786	761.833	538.836	630.587	398.48	451.149		698	948	482	609	340	603
AN4341.2	258.199	-0.00716355	0.211507	-0.0338691	0.972982	0.996081			283.55	220.192	273.89	297.173	221.508	252.883		231	274	245	287	189	338
AN4342.2	250.03	0.242422	0.175578	1.38071	0.167369	0.620164			247.952	235.461	203.461	290.961	267.216	255.127		202	293	182	281	228	341
AN4343.2	14.5329	-0.527075	0.612227	-0.860915	0.389285	0.822192			7.36492	25.7159	17.8867	15.5317	11.72	8.97808		6	32	16	15	10	12
AN4344.2	21.4327	-0.186929	0.438287	-0.4265	0.669744	0.933789			19.6398	30.5376	17.8867	16.5671	22.268	21.697		16	38	16	16	19	29
AN4345.2	106.095	-0.452046	0.211134	-2.14104	0.032271	0.289456			122.749	130.187	115.145	88.013	83.2119	97.2626		100	162	103	85	71	130
AN4346.2	758.095	-0.067052	0.357928	-0.187334	0.851399	0.976624			849.421	605.931	871.975	412.108	1032.53	776.604		692	754	780	398	881	1038
AN4347.2	445.349	-0.200232	0.238971	-0.837894	0.40209	0.833562			584.284	487.798	356.616	464.916	387.932	390.547		476	607	319	449	331	522
AN4348.2	201.131	-0.436048	0.333045	-1.30928	0.19044	0.649208			202.535	313.412	176.631	136.679	230.884	146.642		165	390	158	132	197	196
AN4349.2	607.263	-0.0105949	0.210639	-0.0502988	0.959884	0.996057			529.047	675.042	623.798	726.884	507.475	581.331		431	840	558	702	433	777
AN4350.2	295.211	0.409199	0.218028	1.87682	0.0605426	0.402922			249.18	270.017	241.47	413.143	274.248	323.211		203	336	216	399	234	432
AN4351.2	375.928	0.269316	0.157295	1.71217	0.0868645	0.475539			306.872	350.379	365.559	410.037	390.276	432.444		250	436	327	396	333	578
AN4352.2	291.638	0.238747	0.198167	1.20478	0.22829	0.696415			262.682	297.34	242.588	347.91	264.872	334.434		214	370	217	336	226	447
AN4353.2	85.9959	0.114667	0.463565	0.24736	0.80463	0.963562			105.564	102.864	39.1271	128.395	64.4599	75.5655		86	128	35	124	55	101
AN4354.2	36.6459	-0.154222	0.354044	-0.435603	0.663125	0.93289			46.6445	32.1449	36.8913	36.2406	41.02	26.9343		38	40	33	35	35	36
AN4355.2	88.0924	-0.600116	0.618006	-0.971052	0.331523	0.783785			62.6019	215.371	40.245	68.3395	49.2239	92.7735		51	268	36	66	42	124
AN4356.2	0.195333	0.868282	4.08047	0.21279	0.831491	NA			0	0	0	0	1.172	0		0	0	0	0	1	0
AN4357.2	26.7478	1.58629	0.410389	3.86534	0.000110935	0.00720136			11.0474	14.4652	14.5329	33.1343	38.676	48.6313		9	18	13	32	33	65
AN4358.2	279.114	0.0710061	0.174804	0.406204	0.684592	0.937071			259	289.304	268.3	315.811	251.98	290.291		211	360	240	305	215	388
AN4359.2	172.786	-0.0243621	0.191601	-0.12715	0.898822	0.984544			193.943	169.564	159.862	155.317	176.972	181.058		158	211	143	150	151	242
AN4360.2	347.397	0.0291306	0.179494	0.162293	0.871075	0.978671			351.061	307.787	373.384	395.541	328.16	328.448		286	383	334	382	280	439
AN4361.2	1362.71	1.01585	0.413952	2.45402	0.0141268	0.18279			1055.64	877.555	772.481	3036.96	965.727	1467.92		860	1092	691	2933	824	1962
AN4362.2	125.424	-0.0885724	0.276014	-0.320899	0.748287	0.952022			173.076	108.489	107.32	112.864	118.372	132.427		141	135	96	109	101	177
AN4363.2	17.1969	0.139042	0.495852	0.28041	0.779163	0.958555			11.0474	18.4833	19.0046	16.5671	24.612	13.4671		9	23	17	16	21	18
AN4364.2	286.842	0.290373	0.199981	1.452	0.146502	0.591511			284.777	253.141	235.88	361.371	318.784	267.098		232	315	211	349	272	357
AN4365.2	351.403	0.0889775	0.147207	0.604438	0.545553	0.897392			351.061	338.325	333.139	375.867	335.192	374.835		286	421	298	363	286	501
AN4366.2	8.18297	-0.0828572	0.711256	-0.116494	0.907261	NA			9.8199	12.0543	3.35375	8.28357	5.85999	9.72626		8	15	3	8	5	13
AN4367.2	13.473	-0.482666	0.674893	-0.715174	0.474501	0.871417			6.13744	24.1086	16.7688	14.4963	5.85999	13.4671		5	30	15	14	5	18
AN4368.2	15.4096	-0.0382829	0.454937	-0.08415	0.932937	0.992266			15.9573	15.2688	15.6508	13.4608	16.408	15.7116		13	19	14	13	14	21
AN4369.2	1017.09	0.374609	0.237629	1.57645	0.114923	0.537431			810.142	869.519	977.059	1477.58	1071.21	897.06		660	1082	874	1427	914	1199
AN4370.2	0	NA	NA	NA	NA	NA			0	0	0	0	0	0		0	0	0	0	0	0
AN4371.2	190.269	-0.0974302	0.216924	-0.449144	0.653328	0.930375			206.218	217.781	165.452	158.423	207.444	186.295		168	271	148	153	177	249
AN4372.2	3427.85	-0.287962	0.33504	-0.859487	0.390072	0.822901			4153.82	3607.46	3546.03	1724.02	3256.98	4278.81		3384	4489	3172	1665	2779	5719
AN4373.2	78.8766	-0.803159	0.321519	-2.49801	0.0124892	0.17053			136.251	82.773	82.7259	48.666	56.2559	66.5875		111	103	74	47	48	89
AN4374.2	145.524	-0.113855	0.244796	-0.465099	0.64186	0.927632			148.526	163.135	141.975	174.99	111.34	133.175		121	203	127	169	95	178
AN4375.2	174.498	-0.0605109	0.263497	-0.229645	0.818367	0.96769			137.479	223.407	172.159	151.175	200.412	162.354		112	278	154	146	171	217
AN4376.2	9116.76	-0.360365	0.538778	-0.668857	0.503587	0.883752			5987.68	15062.3	9697.93	15063.7	4687.99	4201		4878	18743	8675	14548	4000	5615
AN4377.2	740.64	0.0998196	0.150565	0.662967	0.507352	0.884326			783.137	681.471	681.929	807.648	697.339	792.316		638	848	610	780	595	1059
AN4378.2	278.016	0.0361893	0.241061	0.150125	0.880666	0.981098			218.493	261.177	344.318	249.543	276.592	317.974		178	325	308	241	236	425
AN4379.2	12867.1	0.0771175	0.197881	0.389716	0.696747	0.940571			14208.2	9694.09	13668.8	13053.9	13860.1	12717.5		11575	12063	12227	12607	11826	16998
AN4380.2	2844.9	-0.163159	0.177703	-0.918157	0.358537	0.79985			2987.7	2760.44	3267.67	2791.56	3016.72	2245.27		2434	3435	2923	2696	2574	3001
AN4381.2	876.96	-0.0855913	0.175305	-0.488242	0.625378	0.925053			956.213	856.661	895.451	763.124	1003.23	787.079		779	1066	801	737	856	1052
AN4382.2	603.055	-0.138778	0.25869	-0.536466	0.591637	0.912242			584.284	814.069	496.355	680.288	555.527	487.809		476	1013	444	657	474	652
AN4383.2	274.915	0.133447	0.156784	0.851152	0.394685	0.827059			254.09	267.606	263.828	294.067	303.548	266.35		207	333	236	284	259	356
AN4384.2	501.966	0.6475	0.201541	3.21274	0.00131475	0.0402839			448.033	369.666	356.616	718.6	528.571	590.309		365	460	319	694	451	789
AN4385.2	921.284	-0.0381364	0.14221	-0.268169	0.788569	0.959409			859.241	932.201	1009.48	867.704	887.203	971.878		700	1160	903	838	757	1299
AN4386.2	523.633	-0.208518	0.142068	-1.46773	0.142177	0.583329			540.094	586.644	557.841	457.667	475.831	523.722		440	730	499	442	406	700
AN4387.2	402.827	-0.142461	0.147749	-0.96421	0.334941	0.785227			427.166	438.777	401.332	412.108	376.212	361.368		348	546	359	398	321	483
AN4388.2	2526.82	0.0524508	0.243919	0.215033	0.829741	0.97094			2685.74	2695.35	2062.56	2159.94	2227.97	3329.37		2188	3354	1845	2086	1901	4450
AN4389.2	251.664	0.442339	0.307593	1.43807	0.150415	0.595143			268.82	216.174	155.39	378.973	225.024	265.602		219	269	139	366	192	355
AN4390.2	10355.3	-0.108125	0.155321	-0.696134	0.486345	0.876726			10894	10133.7	11201.5	11336.1	9775.64	8791.04		8875	12610	10020	10948	8341	11750
AN4391.2	0	NA	NA	NA	NA	NA			0	0	0	0	0	0		0	0	0	0	0	0
AN4392.2	36.2957	-0.110424	0.445258	-0.248	0.804134	0.963502			49.0995	28.1268	35.7733	48.666	35.16	20.9489		40	35	32	47	30	28
AN4393.2	27.9413	-0.158425	0.41864	-0.378429	0.705112	0.941571			34.3696	24.1086	30.1838	16.5671	33.988	28.4306		28	30	27	16	29	38
AN4394.2	108.025	1.54501	0.238252	6.48478	8.89e-11	7.37e-08			62.6019	46.6101	57.0138	155.317	176.972	149.635		51	58	51	150	151	200
AN4395.2	1976.63	-0.236917	0.167907	-1.411	0.158245	0.607376			2247.53	2143.26	2023.43	1932.14	1992.4	1521.04		1831	2667	1810	1866	1700	2033
AN4396.2	411.269	0.0987836	0.205996	0.479541	0.631554	0.925168			430.848	416.276	344.318	507.369	371.524	397.28		351	518	308	490	317	531
AN4397.2	319.947	-0.066503	0.405989	-0.163805	0.869885	0.978671			305.644	380.917	295.13	516.688	178.144	243.156		249	474	264	499	152	325
AN4398.2	423.386	0.00093028	0.156673	0.00593774	0.995262	0.997868			461.535	392.971	416.983	406.931	405.512	456.386		376	489	373	393	346	610
AN4399.2	478.222	-0.145242	0.160012	-0.907691	0.364042	0.80362			538.867	465.297	503.063	412.108	498.099	451.897		439	579	450	398	425	604
AN4400.2	42.7233	0.090417	0.324432	0.278693	0.780481	0.958555			35.5971	36.9666	51.4242	40.3824	51.5679	40.4014		29	46	46	39	44	54
AN4401.2	2960.71	-0.170882	0.291372	-0.586472	0.557558	0.899704			2653.83	4158.74	2594.69	2074	2790.53	3492.47		2162	5175	2321	2003	2381	4668
AN4402.2	9340.09	-0.0668477	0.129877	-0.514702	0.606761	0.918266			9290.85	9612.92	9763.89	9713.52	9472.09	8187.26		7569	11962	8734	9381	8082	10943
AN4403.2	96.9138	0.033414	0.213303	0.15665	0.87552	0.980194			100.654	87.5948	99.4946	95.2611	101.964	96.5144		82	109	89	92	87	129
AN4404.2	2286.99	0.0581991	0.159443	0.365014	0.715101	0.943733			2545.81	1939.14	2239.19	2435.37	2276.02	2286.42		2074	2413	2003	2352	1942	3056
AN4405.2	353.766	-0.0954287	0.218752	-0.436242	0.662662	0.93289			319.147	355.201	421.455	410.037	323.472	293.284		260	442	377	396	276	392
AN4406.2	842.635	-0.123926	0.130146	-0.952207	0.340992	0.788262			818.734	920.95	896.569	800.4	778.207	840.947		667	1146	802	773	664	1124
AN4407.2	433.061	0.0613966	0.192438	0.319047	0.749691	0.952022			400.161	413.062	457.228	493.908	471.143	362.864		326	514	409	477	402	485
AN4408.2	598.198	0.201803	0.222489	0.907023	0.364395	0.803698			606.379	560.928	503.063	703.068	484.035	731.714		494	698	450	679	413	978
AN4409.2	1917.73	-0.244378	0.33314	-0.733561	0.463216	0.868026			2105.14	2800.62	1333.67	1453.77	1501.33	2311.86		1715	3485	1193	1404	1281	3090
AN4410.2	142	0.537981	0.232466	2.31424	0.0206545	0.226655			116.611	115.722	115.145	207.089	141.812	155.62		95	144	103	200	121	208
AN4411.2	676.454	0.00356751	0.151	0.0236259	0.981151	0.996081			630.928	726.474	667.396	692.714	725.467	615.747		514	904	597	669	619	823
AN4412.2	976.57	-0.142411	0.31535	-0.451595	0.651561	0.929699			1161.2	852.643	1060.9	554.999	1148.56	1081.11		946	1061	949	536	980	1445
AN4413.2	2791.3	0.0599263	0.162527	0.368715	0.71234	0.942929			3025.76	2475.15	2700.89	2526.49	2893.66	3125.87		2465	3080	2416	2440	2469	4178
AN4414.2	1173.66	0.281154	0.156502	1.79649	0.0724162	0.438652			1144.02	1094.53	941.286	1288.1	1180.2	1393.85		932	1362	842	1244	1007	1863
AN4415.2	362.825	0.661585	0.190958	3.46455	0.000531119	0.0221107			316.692	255.552	272.772	429.71	394.964	507.262		258	318	244	415	337	678
AN4416.2	532.404	0.347062	0.168601	2.05848	0.0395439	0.326056			425.938	500.656	478.468	674.076	549.667	565.619		347	623	428	651	469	756
AN4417.2	629.945	-0.162273	0.193175	-0.840031	0.400891	0.832825			633.383	615.574	746.769	509.44	696.167	578.338		516	766	668	492	594	773
AN4418.2	1028.01	-0.883773	0.27799	-3.17915	0.00147707	0.043854			1207.85	1353.3	1438.76	471.128	921.191	775.856		984	1684	1287	455	786	1037
AN4419.2	293.84	-0.408878	0.152567	-2.68	0.00736227	0.121541			310.554	341.539	353.262	250.578	251.98	255.127		253	425	316	242	215	341
AN4420.2	412.135	-0.672733	0.343725	-1.95718	0.0503259	0.368543			392.796	675.042	451.638	199.841	345.74	407.755		320	840	404	193	295	545
AN4421.2	15.8257	0.272452	0.634269	0.429553	0.667521	0.933067			12.2749	18.4833	12.2971	6.21268	18.752	26.9343		10	23	11	6	16	36
AN4422.2	689.939	0.218237	0.228631	0.954535	0.339813	0.788262			649.341	609.145	656.217	850.102	539.119	835.71		529	758	587	821	460	1117
AN4423.2	653.893	1.17494	0.222867	5.27194	1.35e-07	4.14e-05			475.038	319.841	411.393	978.497	762.971	975.618		387	398	368	945	651	1304
AN4424.2	100.735	0.343892	0.271568	1.26632	0.205397	0.670364			106.791	83.5766	76.0184	136.679	107.824	93.5217		87	104	68	132	92	125
AN4425.2	495.732	-0.0476299	0.158425	-0.300646	0.763684	0.95437			568.327	457.261	487.412	504.263	472.315	484.817		463	569	436	487	403	648
AN4426.2	69.4076	0.260013	0.289129	0.899296	0.368495	0.804625			71.1943	70.7187	46.9525	73.5167	86.7279	67.3356		58	88	42	71	74	90
AN4427.2	54.1113	-0.301761	0.273877	-1.10181	0.270544	0.730478			63.8293	61.0752	54.7779	43.4888	46.8799	54.6167		52	76	49	42	40	73
AN4428.2	348.73	0.0471185	0.158163	0.297911	0.765771	0.955032			369.474	319.841	339.847	352.052	379.728	331.441		301	398	304	340	324	443
AN4429.2	53.7775	0.0412729	0.286888	0.143864	0.885608	0.982299			52.782	52.2354	53.66	45.5597	66.8039	51.624		43	65	48	44	57	69
AN4430.2	1448.95	-0.111865	0.219209	-0.510312	0.609833	0.920638			1190.66	1878.87	1444.35	1519	1312.64	1348.21		970	2338	1292	1467	1120	1802
AN4431.2	715.581	-0.0253658	0.242795	-0.104474	0.916793	0.987435			756.132	626.825	782.542	551.893	909.471	666.623		616	780	700	533	776	891
AN4432.2	57.07	0.125337	0.261148	0.479946	0.631266	0.925168			57.6919	57.8608	48.0704	61.0914	58.5999	59.1057		47	72	43	59	50	79
AN4433.2	374.851	-0.0527696	0.290648	-0.181558	0.855929	0.976958			452.943	324.663	368.913	260.933	351.6	490.054		369	404	330	252	300	655
AN4434.2	507.832	0.276966	0.173961	1.59212	0.111358	0.530337			505.725	427.527	446.049	492.873	550.839	623.977		412	532	399	476	470	834
AN4435.2	367.718	0.219076	0.181163	1.20927	0.226558	0.694172			309.327	314.216	396.861	396.576	370.352	418.977		252	391	355	383	316	560
AN4436.2	5.46412	-0.68728	0.764569	-0.898912	0.368699	NA			6.13744	7.23259	6.7075	3.10634	5.85999	3.74087		5	9	6	3	5	5
AN4437.2	690.757	0.401263	0.206011	1.94778	0.0514413	0.372207			662.843	572.179	551.133	961.93	696.167	700.291		540	712	493	929	594	936
AN4438.2	9658.62	0.344764	0.229403	1.50288	0.132871	0.570358			8669.74	6809.89	10051.2	13122.2	9588.12	9710.55		7063	8474	8991	12673	8181	12979
AN4439.2	488.628	-0.177711	0.238007	-0.746666	0.455265	0.864975			586.739	421.901	547.779	565.354	425.436	384.561		478	525	490	546	363	514
AN4440.2	430.686	0.314887	0.24668	1.2765	0.20178	0.666358			479.948	336.717	335.375	576.744	453.563	401.769		391	419	300	557	387	537
AN4441.2	906.846	-0.254509	0.19261	-1.32137	0.186377	0.645195			1077.73	961.131	920.046	933.973	877.827	670.364		878	1196	823	902	749	896
AN4442.2	1235.22	0.0717229	0.176377	0.406646	0.684268	0.937071			1070.37	1424.02	1117.92	1320.19	1183.72	1295.09		872	1772	1000	1275	1010	1731
AN4443.2	20752.4	1.23096	0.436525	2.81991	0.00480375	0.0965551			17761.7	10022	9416.21	46650	15541.9	25122.9		14470	12471	8423	45053	13261	33579
AN4444.2	48.4807	0.00790064	0.354139	0.0223094	0.982201	0.996081			39.2796	62.6825	42.4808	62.1268	38.676	45.6386		32	78	38	60	33	61
AN4445.2	410.853	0.224384	0.196937	1.13937	0.254549	0.718439			319.147	362.433	454.992	424.533	472.315	431.696		260	451	407	410	403	577
AN4446.2	2312.1	-0.313336	0.16007	-1.9575	0.0502891	0.368543			2657.51	2733.12	2295.08	2320.44	1963.1	1903.35		2165	3401	2053	2241	1675	2544
AN4447.2	853.576	0.14323	0.143427	0.99863	0.317974	0.772497			779.454	751.386	903.277	916.37	900.095	870.874		635	935	808	885	768	1164
AN4448.2	23.9059	-0.17207	0.410059	-0.419623	0.674761	0.935336			22.0948	28.1268	25.7121	15.5317	25.784	26.1861		18	35	23	15	22	35
AN4449.2	1472.4	0.301854	0.136037	2.21891	0.0264926	0.259279			1222.58	1462.59	1269.95	1604.94	1629.08	1645.23		996	1820	1136	1550	1390	2199
AN4450.2	407.29	-0.0181483	0.195518	-0.0928213	0.926046	0.990229			331.422	420.294	477.351	388.292	414.888	411.496		270	523	427	375	354	550
AN4451.2	2.87287	0.0271541	1.10011	0.0246831	0.980308	NA			3.68246	1.60724	3.35375	5.17723	1.172	2.24452		3	2	3	5	1	3
AN4452.2	6734.42	0.137751	0.190672	0.722451	0.470018	0.869856			7128.02	5249.26	6862.89	7694.4	7262.88	6209.09		5807	6532	6139	7431	6197	8299
AN4453.2	1899.95	-0.0850891	0.133669	-0.636566	0.524408	0.893482			2154.24	1830.65	1883.69	1901.08	1857.62	1772.42		1755	2278	1685	1836	1585	2369
AN4454.2	118.667	-0.0475082	0.222769	-0.213262	0.831122	0.97094			116.611	107.685	138.622	111.828	107.824	129.434		95	134	124	108	92	173
AN4455.2	342.8	0.0273819	0.179179	0.152819	0.878541	0.980633			368.246	317.431	334.257	300.28	352.772	383.813		300	395	299	290	301	513
AN4456.2	500.233	-0.230399	0.460678	-0.500131	0.616982	0.922688			603.924	479.762	536.6	170.849	698.511	511.751		492	597	480	165	596	684
AN4457.2	1442.19	0.256809	0.149291	1.7202	0.0853967	0.472059			1249.58	1465	1226.35	1457.91	1668.93	1585.38		1018	1823	1097	1408	1424	2119
AN4458.2	451.856	0.106608	0.145779	0.731302	0.464595	0.868211			421.028	412.258	472.879	447.313	475.831	481.824		343	513	423	432	406	644
AN4459.2	447.068	0.0839655	0.147061	0.570956	0.56803	0.904205			461.535	393.775	448.285	451.455	458.251	469.105		376	490	401	436	391	627
AN4460.2	766.074	-0.390143	0.390404	-0.999333	0.317633	0.772497			1001.63	662.184	943.522	329.272	925.879	733.958		816	824	844	318	790	981
AN4461.2	308.9	-0.149909	0.200726	-0.746835	0.455163	0.864975			368.246	282.071	325.314	251.614	324.644	301.514		300	351	291	243	277	403
AN4462.2	3131.36	-0.41766	0.427584	-0.976791	0.328673	0.782564			2290.49	6161.37	2291.73	3420.08	2213.91	2410.62		1866	7667	2050	3303	1889	3222
AN4463.2	5243.45	-0.095204	0.169552	-0.561505	0.574454	0.905977			4680.41	6343.79	5222.91	5114.07	5269.31	4830.21		3813	7894	4672	4939	4496	6456
AN4464.2	2402.41	-0.0833164	0.201553	-0.413373	0.679333	0.935839			2609.64	2263	2542.14	2785.35	2349.86	1864.45		2126	2816	2274	2690	2005	2492
AN4465.2	511.229	0.176976	0.158262	1.11825	0.263461	0.725498			494.677	482.977	461.7	612.984	514.507	500.528		403	601	413	592	439	669
AN4466.2	1254.63	-0.095556	0.168618	-0.566702	0.570917	0.905054			1469.3	1158.82	1261.01	1111.03	1337.25	1190.34		1197	1442	1128	1073	1141	1591
AN4467.2	4535.84	-0.597798	0.169612	-3.52451	0.000424267	0.0190052			5183.68	6391.2	4811.51	3381.77	3629.68	3817.18		4223	7953	4304	3266	3097	5102
AN4468.2	1033.95	0.117847	0.173218	0.680338	0.49629	0.879589			1141.56	927.379	906.631	995.064	1193.09	1039.96		930	1154	811	961	1018	1390
AN4469.2	587.876	-0.112831	0.434545	-0.259654	0.795131	0.961435			804.004	419.49	609.265	274.393	856.731	563.375		655	522	545	265	731	753
AN4470.2	2383.97	-0.153787	0.156554	-0.982325	0.32594	0.781195			2419.38	2433.37	2679.65	1978.74	2536.21	2256.49		1971	3028	2397	1911	2164	3016
AN4471.2	731.863	-0.132002	0.391862	-0.336857	0.736224	0.948768			886.246	599.502	810.49	340.662	973.931	780.345		722	746	725	329	831	1043
AN4472.2	839.801	-0.0164086	0.224442	-0.0731086	0.94172	0.992487			688.62	794.782	1050.84	738.273	825.087	941.203		561	989	940	713	704	1258
AN4473.2	240.915	-0.345188	0.267271	-1.29153	0.19652	0.657427			246.725	315.823	245.942	273.358	159.392	204.251		201	393	220	264	136	273
AN4474.2	92.1177	0.825029	0.315419	2.61566	0.00890551	0.140363			71.1943	78.7549	49.1883	147.033	89.0719	117.463		58	98	44	142	76	157
AN4475.2	19851.7	0.254135	0.185329	1.37126	0.170294	0.625326			19771.1	15782.3	18769.8	23107	23668.5	18011.5		16107	19639	16790	22316	20195	24074
AN4476.2	2959.13	0.00491602	0.148554	0.0330924	0.973601	0.996081			2864.96	3106	2889.82	3332.07	2908.9	2653.02		2334	3865	2585	3218	2482	3546
AN4477.2	629.605	-0.0499025	0.147735	-0.337784	0.735526	0.948768			575.692	658.166	687.519	634.729	584.827	636.696		469	819	615	613	499	851
AN4478.2	335.204	-0.095945	0.215864	-0.44447	0.656703	0.931513			304.417	335.914	399.096	264.039	343.396	364.361		248	418	357	255	293	487
AN4479.2	1718.55	-0.14133	0.168843	-0.837048	0.402566	0.833871			1669.38	1792.08	1947.41	1771.65	1385.3	1745.49		1360	2230	1742	1711	1182	2333
AN4480.2	22.9805	0.473232	0.467828	1.01155	0.311752	0.767606			15.9573	28.9304	12.2971	23.8153	26.956	29.9269		13	36	11	23	23	40
AN4481.2	292.485	-0.0307475	0.166255	-0.184941	0.853275	0.976624			319.147	302.162	264.946	298.209	298.86	271.587		260	376	237	288	255	363
AN4482.2	134.997	-1.27263	0.313747	-4.05624	4.99e-05	0.00370865			123.976	232.247	215.758	89.0484	80.8679	68.0838		101	289	193	86	69	91
AN4483.2	1020.29	-0.00237339	0.306397	-0.00774614	0.99382	0.997435			889.928	1068.82	1104.5	612.984	1271.62	1173.88		725	1330	988	592	1085	1569
AN4484.2	175.552	0.127695	0.179104	0.712967	0.475866	0.872181			175.531	159.921	167.688	188.451	193.38	168.339		143	199	150	182	165	225
AN4485.2	4.40612	0.849032	1.08768	0.780591	0.435043	NA			2.45497	2.41086	4.47167	9.31902	7.03199	0.748174		2	3	4	9	6	1
AN4486.2	728.254	-0.0474843	0.158716	-0.299178	0.764804	0.954858			758.587	645.308	818.315	687.537	716.091	743.685		618	803	732	664	611	994
AN4487.2	329.075	-0.0711847	0.261765	-0.271941	0.785667	0.958555			347.379	331.092	333.139	218.479	394.964	349.397		283	412	298	211	337	467
AN4488.2	577.951	-0.217971	0.138906	-1.5692	0.116602	0.541559			608.834	668.613	586.906	529.113	516.851	557.389		496	832	525	511	441	745
AN4489.2	431.831	0.152375	0.223719	0.681098	0.49581	0.879546			465.218	353.594	410.276	444.207	371.524	546.167		379	440	367	429	317	730
AN4490.2	1197.61	-0.102793	0.131944	-0.779068	0.43594	0.852079			1196.8	1178.91	1345.97	1101.72	1161.45	1200.82		975	1467	1204	1064	991	1605
AN4491.2	400.623	-0.147623	0.244043	-0.604906	0.545242	0.897392			435.758	401.007	427.044	268.181	434.811	436.933		355	499	382	259	371	584
AN4492.2	2300.73	0.0579589	0.148682	0.389818	0.696671	0.940571			2145.65	2524.18	2091.62	2274.88	2528	2240.03		1748	3141	1871	2197	2157	2994
AN4493.2	1555.63	-0.0767504	0.114311	-0.671416	0.501956	0.882411			1673.07	1517.24	1601.98	1539.71	1483.75	1518.04		1363	1888	1433	1487	1266	2029
AN4494.2	5198.91	0.310618	0.243114	1.27766	0.201368	0.66601			5674.67	3538.35	4712.02	6808.06	5574.03	4886.32		4623	4403	4215	6575	4756	6531
AN4495.2	249.854	0.0260739	0.183996	0.141709	0.88731	0.983138			286.005	234.658	222.465	263.003	254.324	238.667		233	292	199	254	217	319
AN4496.2	448.856	0.0439699	0.150381	0.29239	0.769989	0.957419			413.663	466.101	446.049	483.554	418.404	465.364		337	580	399	467	357	622
AN4497.2	309.954	-0.114455	0.165964	-0.689641	0.49042	0.879152			313.009	320.645	334.257	288.89	270.732	332.189		255	399	299	279	231	444
AN4498.2	723.24	0.0325527	0.182287	0.178579	0.858268	0.977596			668.981	777.906	697.58	860.456	646.943	687.572		545	968	624	831	552	919
AN4499.2	1360.26	-0.0209819	0.160441	-0.130776	0.895952	0.984537			1472.98	1211.86	1426.46	1223.9	1474.37	1351.95		1200	1508	1276	1182	1258	1807
AN4500.2	3712.64	-0.409023	0.212233	-1.92724	0.05395	0.381585			3795.39	5232.38	3677.95	2780.17	3232.37	3557.57		3092	6511	3290	2685	2758	4755
AN4501.2	7023.22	-0.358849	0.130315	-2.7537	0.0058926	0.107984			7116.97	8532.85	8025.53	6325.54	6031.1	6107.34		5798	10618	7179	6109	5146	8163
AN4502.2	136.698	-0.231044	0.263918	-0.875436	0.381337	0.817989			106.791	180.815	154.273	135.644	120.716	121.952		87	225	138	131	103	163
AN4503.2	74.3715	-0.105062	0.260024	-0.404045	0.686179	0.937071			74.8767	79.5585	77.1363	82.8357	56.2559	75.5655		61	99	69	80	48	101
AN4504.2	441.29	-0.207045	0.201148	-1.02932	0.30333	0.758482			457.853	513.514	447.167	488.731	338.708	401.769		373	639	400	472	289	537
AN4505.2	611.448	0.181391	0.157998	1.14806	0.250945	0.715964			554.824	600.305	564.548	683.395	566.075	699.542		452	747	505	660	483	935
AN4506.2	0.267874	-1.67243	4.06247	-0.411679	0.680574	NA			0	1.60724	0	0	0	0		0	2	0	0	0	0
AN4507.2	5.78109	-0.0105759	0.792529	-0.0133445	0.989353	NA			4.90995	8.83984	3.35375	4.14179	8.20399	5.23722		4	11	3	4	7	7
AN4508.2	1142.89	-0.18692	0.248395	-0.752513	0.451742	0.862388			1040.91	1459.38	1149.22	803.507	1279.82	1124.51		848	1816	1028	776	1092	1503
AN4509.2	334.66	0.00848823	0.174035	0.0487732	0.9611	0.996057			333.877	319.038	348.79	287.854	356.288	362.116		272	397	312	278	304	484
AN4510.2	382.323	0.174696	0.17789	0.982049	0.326076	0.781276			333.877	379.309	364.441	450.419	346.912	418.977		272	472	326	435	296	560
AN4511.2	158.724	0.201271	0.175514	1.14675	0.251485	0.716199			141.161	149.474	152.037	166.707	174.628	168.339		115	186	136	161	149	225
AN4512.2	352.516	0.0675881	0.205914	0.328234	0.742735	0.95076			413.663	316.627	302.955	403.824	348.084	329.945		337	394	271	390	297	441
AN4513.2	803.724	0.311296	0.174365	1.78531	0.0742109	0.44433			659.161	746.564	746.769	946.398	750.079	973.374		537	929	668	914	640	1301
AN4514.2	917.23	0.333659	0.293732	1.13593	0.255984	0.718783			914.478	763.441	756.83	1450.66	882.515	735.455		745	950	677	1401	753	983
AN4515.2	2032.48	-0.570955	0.193085	-2.95702	0.00310632	0.0725151			2059.72	2745.17	2484.01	1625.65	1418.12	1862.2		1678	3416	2222	1570	1210	2489
AN4516.2	1192.01	-0.0633255	0.152459	-0.415361	0.677878	0.935839			1193.12	1375	1085.5	1170.05	1129.81	1198.57		972	1711	971	1130	964	1602
AN4517.2	898.196	0.0154984	0.235534	0.065801	0.947536	0.992789			891.156	741.743	1047.49	722.742	1093.47	892.571		726	923	937	698	933	1193
AN4518.2	546.837	0.142732	0.20478	0.696999	0.485804	0.876726			526.592	479.762	553.369	705.139	496.927	519.233		429	597	495	681	424	694
AN4519.2	297.304	-0.226683	0.148361	-1.52792	0.126534	0.560582			331.422	318.234	311.899	266.11	288.312	267.846		270	396	279	257	246	358
AN4520.2	664.342	0.00453413	0.153408	0.029556	0.976421	0.996081			751.222	613.967	626.034	680.288	643.427	671.112		612	764	560	657	549	897
AN4521.2	92.5962	0.311506	0.393076	0.792482	0.42808	0.84816			115.384	81.1658	51.4242	140.821	86.7279	80.0546		94	101	46	136	74	107
AN4522.2	13295.2	0.202409	0.212413	0.952903	0.340639	0.788262			14788.8	10326.5	11977.4	15318.4	15532.5	11827.9		12048	12850	10714	14794	13253	15809
AN4523.2	2679.44	-0.109905	0.198549	-0.553542	0.579892	0.908137			2537.22	2404.44	3402.94	2370.14	2823.34	2538.55		2067	2992	3044	2289	2409	3393
AN4524.2	589.206	0.592241	0.228399	2.59301	0.00951403	0.145906			443.123	512.711	453.874	860.456	535.603	729.469		361	638	406	831	457	975
AN4525.2	5765.13	0.084725	0.137002	0.618424	0.536296	0.896971			5974.18	5544.19	5270.98	5965.21	5414.63	6421.57		4867	6899	4715	5761	4620	8583
AN4526.2	362.806	0.0487949	0.225174	0.216699	0.828443	0.97094			382.976	339.128	348.79	278.535	394.964	432.444		312	422	312	269	337	578
AN4527.2	54.6622	0.132982	0.266495	0.499003	0.617777	0.922991			50.327	49.0209	57.0138	54.8787	62.1159	54.6167		41	61	51	53	53	73
AN4528.2	423.439	-0.0149874	0.219254	-0.0683563	0.945502	0.992504			425.938	496.638	353.262	497.014	391.448	376.331		347	618	316	480	334	503
AN4529.2	60.6853	-0.160735	0.302252	-0.531791	0.594871	0.913059			67.5118	58.6644	65.9571	42.4533	72.6639	56.8612		55	73	59	41	62	76
AN4530.2	190.2	-0.42216	0.3801	-1.11065	0.266717	0.729044			259	267.606	127.443	148.069	118.372	220.711		211	333	114	143	101	295
AN4531.2	180.177	-0.0711622	0.184982	-0.384698	0.700461	0.940622			175.531	205.727	172.159	169.813	172.284	185.547		143	256	154	164	147	248
AN4532.2	50.2878	0.284958	0.300425	0.948516	0.342867	0.78869			39.2796	47.4137	49.1883	66.2686	45.7079	53.8685		32	59	44	64	39	72
AN4533.2	776.786	0.154619	0.138656	1.11513	0.264795	0.72648			748.767	699.954	757.948	880.13	752.423	821.495		610	871	678	850	642	1098
AN4534.2	189.549	0.0447578	0.365011	0.12262	0.902408	0.984959			238.133	142.241	179.985	111.828	249.636	215.474		194	177	161	108	213	288
AN4535.2	407.919	-0.212517	0.319283	-0.665606	0.505663	0.883973			335.104	499.853	478.468	526.007	260.184	347.901		273	622	428	508	222	465
AN4536.2	525.369	-0.165167	0.177778	-0.929059	0.352858	0.795968			531.502	512.711	622.68	429.71	527.399	528.211		433	638	557	415	450	706
AN4537.2	390.477	-0.0869278	0.199361	-0.436031	0.662814	0.93289			386.659	461.279	358.851	338.591	359.804	437.682		315	574	321	327	307	585
AN4538.2	468.366	0.00530958	0.177262	0.0299534	0.976104	0.996081			408.753	525.569	467.289	423.498	487.551	497.536		333	654	418	409	416	665
AN4539.2	179.781	0.107203	0.242345	0.442356	0.658232	0.931553			175.531	211.352	131.914	187.416	173.456	199.014		143	263	118	181	148	266
AN4540.2	346.598	-0.346804	0.191874	-1.80745	0.0706916	0.435637			370.701	453.243	339.847	284.748	298.86	332.189		302	564	304	275	255	444
AN4541.2	559.469	0.246412	0.254704	0.967441	0.333324	0.785205			591.649	470.119	473.997	800.4	496.927	523.722		482	585	424	773	424	700
AN4542.2	1458.89	0.306912	0.171756	1.78691	0.0739525	0.443252			1239.76	1317.14	1356.03	1878.3	1386.47	1575.65		1010	1639	1213	1814	1183	2106
AN4543.2	740.207	0.0930228	0.132269	0.703282	0.48188	0.875491			691.075	725.67	732.236	706.175	792.271	793.812		563	903	655	682	676	1061
AN4544.2	916.966	0.508456	0.171996	2.9562	0.00311455	0.0725151			732.81	679.06	859.678	1195.94	1040.73	993.575		597	845	769	1155	888	1328
AN4545.2	280.5	0.106489	0.202196	0.526664	0.598427	0.91395			228.313	264.392	317.488	320.988	274.248	277.572		186	329	284	310	234	371
AN4546.2	1546.48	0.161601	0.131563	1.22832	0.219328	0.685315			1391.97	1428.84	1558.38	1736.44	1638.45	1524.78		1134	1778	1394	1677	1398	2038
AN4547.2	2977.49	-0.258962	0.195997	-1.32125	0.186417	0.645195			2918.96	3809.17	3001.61	2757.39	3065.95	2311.86		2378	4740	2685	2663	2616	3090
AN4548.2	151.578	-0.0259198	0.258054	-0.100443	0.919992	0.988507			123.976	175.993	157.626	125.289	185.176	141.405		101	219	141	121	158	189
AN4549.2	319.496	0.0363825	0.189971	0.191516	0.848121	0.976624			266.365	346.361	332.021	318.918	356.288	297.025		217	431	297	308	304	397
AN4550.2	2244.37	-0.15797	0.150659	-1.04852	0.294398	0.750951			2207.02	2517.75	2376.69	2292.48	1868.17	2204.12		1798	3133	2126	2214	1594	2946
AN4551.2	879.101	-0.0948603	0.165927	-0.571699	0.567526	0.903878			984.445	951.488	787.014	885.307	894.235	772.115		802	1184	704	855	763	1032
AN4552.2	1263.37	-0.0624404	0.150204	-0.415705	0.677626	0.935839			1226.26	1300.26	1344.85	1100.68	1375.93	1232.24		999	1618	1203	1063	1174	1647
AN4553.2	418.018	-0.287984	0.139506	-2.06431	0.0389883	0.32462			433.303	486.191	458.346	381.044	377.384	371.842		353	605	410	368	322	497
AN4554.2	8.20733	-0.835713	0.641295	-1.30317	0.192518	NA			9.8199	9.64346	12.2971	4.14179	5.85999	7.48174		8	12	11	4	5	10
AN4555.2	370.259	-0.279277	0.218907	-1.27578	0.202034	0.666358			432.076	335.914	450.521	278.535	385.588	338.923		352	418	403	269	329	453
AN4556.2	767.398	0.2256	0.201152	1.12154	0.262059	0.724174			660.388	650.933	811.608	981.603	717.263	782.59		538	810	726	948	612	1046
AN4557.2	1883.85	-0.124428	0.129365	-0.961839	0.33613	0.785227			1783.54	2028.34	2082.68	1748.87	1815.43	1844.25		1453	2524	1863	1689	1549	2465
AN4558.2	632.066	-0.0690112	0.144908	-0.476243	0.633901	0.92519			630.928	631.647	679.694	558.106	632.879	659.141		514	786	608	539	540	881
AN4559.2	502.788	0.0499055	0.175674	0.28408	0.776349	0.958555			506.952	454.85	520.949	437.994	570.763	525.218		413	566	466	423	487	702
AN4560.2	1208.8	-0.112861	0.342076	-0.32993	0.741453	0.949902			1696.39	858.268	1214.06	794.188	1521.25	1168.65		1382	1068	1086	767	1298	1562
AN4561.2	645.384	-0.253745	0.167806	-1.51213	0.1305	0.566371			705.805	699.954	698.698	629.552	642.255	496.039		575	871	625	608	548	663
AN4562.2	234.952	0.498045	0.264581	1.88239	0.0597826	0.401864			230.768	181.618	172.159	356.194	243.776	225.2		188	226	154	344	208	301
AN4563.2	3938.37	0.0130334	0.180595	0.072169	0.942467	0.992487			3324.04	4511.53	3925.01	4349.91	3601.55	3918.19		2708	5614	3511	4201	3073	5237
AN4564.2	985.83	-0.151572	0.176326	-0.859608	0.390005	0.822901			963.578	995.687	1153.69	1072.72	826.259	903.046		785	1239	1032	1036	705	1207
AN4565.2	230.859	0.00352655	0.214943	0.0164069	0.98691	0.997138			255.317	241.89	194.518	269.216	202.756	221.459		208	301	174	260	173	296
AN4566.2	1049.34	0.0731593	0.200008	0.365781	0.714528	0.943625			1022.5	916.932	1129.1	875.988	1251.69	1099.82		833	1141	1010	846	1068	1470
AN4567.2	77.3919	0.71819	0.300418	2.39064	0.0168193	0.202891			56.4644	53.039	65.9571	124.254	89.0719	75.5655		46	66	59	120	76	101
AN4568.2	311.959	0.303694	0.247782	1.22565	0.220331	0.68719			355.971	258.766	223.583	400.718	311.752	320.967		290	322	200	387	266	429
AN4569.2	225.183	0.143743	0.183325	0.784087	0.432989	0.849832			225.858	192.869	223.583	260.933	230.884	216.97		184	240	200	252	197	290
AN4570.2	554.618	0.103497	0.145945	0.709152	0.47823	0.872824			529.047	532.801	542.19	516.688	621.159	585.82		431	663	485	499	530	783
AN4571.2	728.739	-0.303725	0.165982	-1.82987	0.0672692	0.425622			693.53	825.319	895.451	667.863	679.759	610.51		565	1027	801	645	580	816
AN4572.2	222.095	-0.0788963	0.287747	-0.274187	0.783941	0.958555			224.63	229.032	230.291	301.315	188.692	158.613		183	285	206	291	161	212
AN4573.2	7.52298	-0.411304	0.695587	-0.591305	0.554316	NA			9.8199	10.4471	5.58958	8.28357	3.516	7.48174		8	13	5	8	3	10
AN4574.2	571.016	0.577894	0.484254	1.19337	0.232724	0.700602			700.895	274.839	399.096	1102.75	595.375	353.138		571	342	357	1065	508	472
AN4575.2	14024.2	1.22118	1.22154	0.999708	0.317452	0.772497			21249	966.757	3042.97	32574.1	17769.8	8542.65		17311	1203	2722	31459	15162	11418
AN4576.2	80.1427	0.0709692	0.468078	0.151618	0.879488	0.980633			111.701	57.0571	65.9571	133.573	60.9439	51.624		91	71	59	129	52	69
AN4577.2	475.439	-0.545977	0.278084	-1.96335	0.0496053	0.365147			603.924	585.037	504.181	251.614	466.455	441.422		492	728	451	243	398	590
AN4578.2	615.758	-0.548381	0.197678	-2.77412	0.00553513	0.103919			673.891	794.782	724.41	413.143	593.031	495.291		549	989	648	399	506	662
AN4579.2	343.789	-0.111683	0.193217	-0.578019	0.563251	0.903032			300.734	391.364	378.974	299.244	325.816	366.605		245	487	339	289	278	490
AN4580.2	464.781	0.108588	0.170056	0.638541	0.523121	0.893111			473.81	442.796	424.808	547.751	472.315	427.207		386	551	380	529	403	571
AN4581.2	478.093	-0.316173	0.352631	-0.896612	0.369926	0.805696			633.383	425.919	532.128	234.011	523.883	519.233		516	530	476	226	447	694
AN4582.2	252.629	-0.0972006	0.23978	-0.405375	0.685202	0.937071			272.502	220.192	290.658	296.138	240.26	196.022		222	274	260	286	205	262
AN4583.2	2060.34	-0.838781	0.505529	-1.65922	0.0970724	0.498374			1314.64	5153.63	1460	1388.53	1467.34	1577.9		1071	6413	1306	1341	1252	2109
AN4584.2	204.186	0.448993	0.17224	2.60679	0.0091395	0.142584			186.578	167.957	164.334	241.259	220.336	244.653		152	209	147	233	188	327
AN4585.2	864.61	0.112558	0.112603	0.999603	0.317503	0.772497			824.871	823.712	844.027	898.768	905.955	890.327		672	1025	755	868	773	1190
AN4586.2	228.484	-0.483966	0.250584	-1.93135	0.0534396	0.379729			268.82	319.038	211.286	154.282	202.756	214.726		219	397	189	149	173	287
AN4587.2	46.3522	0.118646	0.408574	0.29039	0.771518	0.957522			65.0568	30.5376	38.0092	43.4888	62.1159	38.905		53	38	34	42	53	52
AN4588.2	2.43362	-0.0832182	1.17006	-0.0711231	0.9433	NA			1.22749	4.01811	2.23583	1.03545	2.344	3.74087		1	5	2	1	2	5
AN4589.2	1191.77	-0.230881	0.2501	-0.923153	0.355927	0.798361			1126.83	1655.46	1076.55	1125.53	1266.93	899.305		918	2060	963	1087	1081	1202
AN4590.2	22.0425	0.836044	0.765014	1.09285	0.274461	0.733454			22.0948	15.2688	10.0613	59.0205	17.58	8.22991		18	19	9	57	15	11
AN4591.2	1234.73	0.173906	0.141014	1.23325	0.217482	0.684302			1220.12	1121.05	1140.28	1184.55	1426.32	1316.04		994	1395	1020	1144	1217	1759
AN4592.2	404.945	0.0646957	0.165697	0.390445	0.696208	0.940571			386.659	360.022	441.577	446.277	392.62	402.517		315	448	395	431	335	538
AN4593.2	677.397	-0.188399	0.172388	-1.09288	0.274446	0.733454			722.99	712.009	728.882	552.928	743.047	604.524		589	886	652	534	634	808
AN4594.2	13177.9	0.32706	0.218364	1.49778	0.134191	0.571774			13491.3	9194.23	12386.5	14976.7	16608.4	12410		10991	11441	11080	14464	14171	16587
AN4595.2	258.308	0.162833	0.166837	0.975998	0.329065	0.782564			240.588	227.425	263.828	252.649	284.796	280.565		196	283	236	244	243	375
AN4596.2	599.953	0.208269	0.17488	1.19093	0.233682	0.701138			549.914	559.321	561.194	533.255	694.995	701.039		448	696	502	515	593	937
AN4597.2	1634	0.246502	0.143344	1.71966	0.0854945	0.472059			1423.89	1548.58	1511.42	1966.31	1606.81	1746.99		1160	1927	1352	1899	1371	2335
AN4598.2	979.008	1.07446	0.253411	4.23997	2.24e-05	0.00196826			692.303	730.492	468.407	1354.36	1070.03	1558.45		564	909	419	1308	913	2083
AN4599.2	589.739	0.394283	0.409073	0.963846	0.335123	0.785227			810.142	347.165	372.266	940.186	553.183	515.492		660	432	333	908	472	689
AN4600.2	399.781	-0.167331	0.444242	-0.376667	0.706421	0.941571			529.047	271.624	468.407	178.097	560.215	391.295		431	338	419	172	478	523
AN4601.2	800.188	0.135337	0.153619	0.88099	0.378323	0.814719			743.857	765.851	779.188	741.38	835.635	935.217		606	953	697	716	713	1250
AN4602.2	569.479	0.212651	0.194197	1.09503	0.273505	0.733454			622.336	495.031	466.171	688.572	556.699	588.065		507	616	417	665	475	786
AN4603.2	1025.27	-0.857204	0.411638	-2.08242	0.0373039	0.314008			821.189	1997.8	1144.75	473.199	676.243	1038.47		669	2486	1024	457	577	1388
AN4604.2	0.57722	-2.67636	3.23271	-0.8279	0.407727	NA			1.22749	0	2.23583	0	0	0		1	0	2	0	0	0
AN4605.2	0	NA	NA	NA	NA	NA			0	0	0	0	0	0		0	0	0	0	0	0
AN4606.2	12.5493	-0.823813	0.674361	-1.22162	0.221851	0.68906			14.7298	22.5014	11.1792	4.14179	7.03199	15.7116		12	28	10	4	6	21
AN4607.2	2.97624	-0.669271	1.25011	-0.53537	0.592394	NA			1.22749	6.42897	3.35375	3.10634	0	3.74087		1	8	3	3	0	5
AN4608.2	145.021	0.452287	0.294569	1.53542	0.12468	0.557749			106.791	145.456	114.028	219.515	159.392	124.945		87	181	102	212	136	167
AN4609.2	299.352	-0.399331	0.240331	-1.66159	0.0965947	0.497255			411.208	324.663	285.069	249.543	309.408	216.222		335	404	255	241	264	289
AN4610.2	19.402	-0.124261	0.460217	-0.270005	0.787156	0.958726			18.4123	16.8761	25.7121	23.8153	12.892	18.7043		15	21	23	23	11	25
AN4611.2	642.075	0.214779	0.135385	1.58642	0.112643	0.532379			619.881	572.982	590.26	657.509	740.703	671.112		505	713	528	635	632	897
AN4612.2	265.22	0.133694	0.184944	0.722886	0.46975	0.869741			219.72	274.839	262.71	295.102	288.312	250.638		179	342	235	285	246	335
AN4613.2	481.898	0.241304	0.348073	0.693256	0.488149	0.877502			506.952	387.346	431.516	284.748	589.515	691.312		413	482	386	275	503	924
AN4614.2	259.28	0.196548	0.186728	1.05259	0.292529	0.748693			224.63	252.337	248.178	239.188	280.108	311.24		183	314	222	231	239	416
AN4615.2	272.414	0.233046	0.328775	0.708833	0.478428	0.872978			203.763	282.071	264.946	180.168	393.792	309.744		166	351	237	174	336	414
AN4616.2	2711.67	0.0114196	0.320566	0.0356231	0.971583	0.996081			2960.7	1783.24	3359.34	2010.84	3533.58	2622.35		2412	2219	3005	1942	3015	3505
AN4617.2	354.3	-0.121406	0.289831	-0.418886	0.6753	0.935577			402.616	323.056	382.328	218.479	420.748	378.576		328	402	342	211	359	506
AN4618.2	274.058	-0.399458	0.305442	-1.3078	0.19094	0.649757			359.654	237.068	338.729	166.707	311.752	230.437		293	295	303	161	266	308
AN4619.2	1.08096	3.49298	2.72695	1.28091	0.200225	NA			0	0	0	4.14179	2.344	0		0	0	0	4	2	0
AN4620.2	0	NA	NA	NA	NA	NA			0	0	0	0	0	0		0	0	0	0	0	0
AN4621.2	8.77623	-0.685991	0.754597	-0.909083	0.363306	NA			3.68246	12.0543	16.7688	4.14179	7.03199	8.97808		3	15	15	4	6	12
AN4622.2	2205.12	-0.0807531	0.204572	-0.394743	0.693033	0.940409			1882.97	2083.79	2833.92	2048.11	2174.06	2207.86		1534	2593	2535	1978	1855	2951
AN4623.2	1020.99	-0.561113	0.233547	-2.40257	0.0162805	0.198054			995.492	1543.76	1110.09	808.684	939.943	727.973		811	1921	993	781	802	973
AN4624.2	90.5778	-0.180149	0.287128	-0.627417	0.530386	0.89646			127.659	77.9513	83.8438	93.1902	78.5239	82.2991		104	97	75	90	67	110
AN4625.2	41.3049	0.557465	0.324217	1.71942	0.0855377	0.472059			39.2796	36.163	24.5942	48.666	52.7399	46.3868		32	45	22	47	45	62
AN4626.2	28.8526	0.16278	0.555612	0.292974	0.769542	0.957419			36.8246	30.5376	14.5329	43.4888	14.064	33.6678		30	38	13	42	12	45
AN4627.2	8.51809	1.31026	0.891435	1.46984	0.141606	NA			7.36492	4.01811	3.35375	24.8507	7.03199	4.48904		6	5	3	24	6	6
AN4628.2	2.3675	0.368943	1.34321	0.274674	0.783567	NA			1.22749	4.82173	0	2.07089	2.344	3.74087		1	6	0	2	2	5
AN4629.2	1.58543	0.382599	1.75244	0.218324	0.827177	NA			2.45497	1.60724	0	3.10634	2.344	0		2	2	0	3	2	0
AN4630.2	4.36092	0.0246513	1.14624	0.0215062	0.982842	NA			4.90995	8.03622	0	4.14179	2.344	6.73356		4	10	0	4	2	9
AN4631.2	159.128	-0.157184	0.243454	-0.645641	0.518512	0.89015			202.535	158.313	143.093	123.218	165.252	162.354		165	197	128	119	141	217
AN4632.2	1078.86	0.0435744	0.131793	0.330629	0.740925	0.949902			981.99	1061.58	1143.63	1138.99	1077.07	1069.89		800	1321	1023	1100	919	1430
AN4633.2	496.609	0.0582972	0.148426	0.392769	0.69449	0.940557			509.407	458.868	493.001	528.078	460.595	529.707		415	571	441	510	393	708
AN4634.2	255.278	-0.00664668	0.193795	-0.0342974	0.97264	0.996081			298.279	245.105	224.701	277.5	241.432	244.653		243	305	201	268	206	327
AN4635.2	1128.08	0.30405	0.139073	2.18626	0.0287967	0.271034			1074.05	965.953	989.357	1361.61	1203.64	1173.88		875	1202	885	1315	1027	1569
AN4636.2	50.6194	-0.0220546	0.315738	-0.0698509	0.944312	0.992504			57.6919	49.0209	45.8346	45.5597	64.4599	41.1496		47	61	41	44	55	55
AN4637.2	1277.89	-0.0735291	0.200819	-0.366147	0.714255	0.943625			1293.77	1257.67	1379.51	1541.78	1142.7	1051.93		1054	1565	1234	1489	975	1406
AN4638.2	128.303	0.140179	0.356371	0.39335	0.694061	0.940463			149.753	97.2382	119.617	197.77	98.4479	106.989		122	121	107	191	84	143
AN4639.2	769.043	-0.190499	0.180518	-1.05529	0.291293	0.748006			683.71	851.035	924.517	683.395	694.995	776.604		557	1059	827	660	593	1038
AN4640.2	239.304	-0.648597	0.532082	-1.21898	0.222852	0.689347			144.844	251.534	479.586	144.963	309.408	105.492		118	313	429	140	264	141
AN4641.2	25.2503	-0.101777	0.47231	-0.215487	0.829388	0.97094			30.6872	31.3412	16.7688	20.7089	17.58	34.416		25	39	15	20	15	46
AN4642.2	151.719	-0.692011	0.297559	-2.32563	0.0200384	0.223102			224.63	155.903	181.103	131.502	137.124	80.0546		183	194	162	127	117	107
AN4643.2	15.2349	1.04653	0.549346	1.90505	0.0567735	0.390866			14.7298	5.62535	10.0613	15.5317	22.268	23.1934		12	7	9	15	19	31
AN4644.2	39.0151	0.102029	0.354732	0.287623	0.773635	0.958555			36.8246	45.0028	30.1838	44.5242	46.8799	30.6751		30	56	27	43	40	41
AN4645.2	237.231	0.0744189	0.193986	0.38363	0.701253	0.940622			211.128	256.355	224.701	278.535	229.712	222.956		172	319	201	269	196	298
AN4646.2	17.787	-0.157762	0.454214	-0.34733	0.728343	0.947861			23.3223	17.6797	15.6508	13.4608	16.408	20.2007		19	22	14	13	14	27
AN4647.2	515.672	-0.254982	0.362924	-0.702576	0.48232	0.875491			715.625	622.003	346.554	443.171	326.988	639.689		583	774	310	428	279	855
AN4648.2	815.553	-0.0524217	0.322515	-0.16254	0.87088	0.978671			951.303	658.166	882.036	488.731	1048.94	864.141		775	819	789	472	895	1155
AN4649.2	13.8663	0.314216	0.4805	0.653935	0.513154	0.887964			11.0474	13.6616	12.2971	14.4963	15.236	16.4598		9	17	11	14	13	22
AN4650.2	864.258	-0.0945457	0.245778	-0.384679	0.700475	0.940622			653.023	1018.99	1005.01	696.856	907.127	904.542		532	1268	899	673	774	1209
AN4651.2	1404.98	-0.0527158	0.154803	-0.340536	0.733453	0.948497			1303.59	1391.07	1597.5	1258.07	1435.7	1443.98		1062	1731	1429	1215	1225	1930
AN4652.2	1079.9	-0.0155938	0.213722	-0.0729632	0.941835	0.992487			1271.68	822.105	1164.87	1015.77	1113.4	1091.59		1036	1023	1042	981	950	1459
AN4653.2	281.451	0.0846138	0.317206	0.266747	0.789664	0.959901			349.834	239.479	230.291	393.47	268.388	207.244		285	298	206	380	229	277
AN4654.2	865.809	0.0466752	0.19385	0.24078	0.809726	0.964395			858.014	740.135	956.937	908.087	987.995	743.685		699	921	856	877	843	994
AN4655.2	1951.41	0.14033	0.283274	0.495384	0.620329	0.924641			1171.02	2095.04	2302.91	2229.32	1934.97	1975.18		954	2607	2060	2153	1651	2640
AN4656.2	43.7646	0.318235	0.362376	0.878188	0.379842	0.81594			35.5971	49.8245	31.3017	53.8432	35.16	56.8612		29	62	28	52	30	76
AN4657.2	371.327	-0.192534	0.176221	-1.09257	0.274582	0.733454			413.663	357.612	418.101	302.35	362.148	374.087		337	445	374	292	309	500
AN4658.2	3.99056	0.0601046	0.993938	0.0604712	0.95178	NA			3.68246	2.41086	5.58958	7.24813	3.516	1.49635		3	3	5	7	3	2
AN4659.2	54.1236	0.584424	0.727091	0.803784	0.421522	0.84658			58.9194	53.039	17.8867	135.644	21.096	38.1569		48	66	16	131	18	51
AN4660.2	2.1892	0.0411078	1.22166	0.033649	0.973157	NA			2.45497	0.803622	3.35375	3.10634	1.172	2.24452		2	1	3	3	1	3
AN4661.2	0	NA	NA	NA	NA	NA			0	0	0	0	0	0		0	0	0	0	0	0
AN4662.2	87.5636	0.0792856	0.251786	0.314893	0.752843	0.952162			89.6066	73.1296	93.905	94.2256	75.0079	99.5071		73	91	84	91	64	133
AN4663.2	410.906	0.0360823	0.17436	0.206942	0.836056	0.97228			421.028	417.08	377.856	439.029	453.563	356.879		343	519	338	424	387	477
AN4664.2	584.537	0.00746982	0.138731	0.0538437	0.95706	0.995025			594.104	551.284	603.675	620.233	589.515	548.411		484	686	540	599	503	733
AN4665.2	293.659	-0.0469044	0.163009	-0.287741	0.773545	0.958555			292.142	295.733	308.545	285.783	262.528	317.226		238	368	276	276	224	424
AN4666.2	328.645	0.292972	0.218596	1.34024	0.180166	0.640124			301.962	282.875	301.838	445.242	288.312	351.642		246	352	270	430	246	470
AN4667.2	3644.61	-0.159819	0.135324	-1.18101	0.237597	0.705972			3807.67	4046.23	3683.54	3785.59	3367.15	3177.49		3102	5035	3295	3656	2873	4247
AN4668.2	208.295	0.109277	0.28026	0.389914	0.6966	0.940571			150.981	225.818	224.701	193.629	179.316	275.328		123	281	201	187	153	368
AN4669.2	2.01068	-1.54095	1.71914	-0.89635	0.370066	NA			3.68246	0.803622	4.47167	3.10634	0	0		3	1	4	3	0	0
AN4670.2	592.066	0.191836	0.132237	1.4507	0.146863	0.591511			543.777	536.819	577.963	666.828	608.267	618.74		443	668	517	644	519	827
AN4671.2	279.185	0.715898	0.174239	4.10871	3.98e-05	0.00304768			185.351	211.352	236.998	360.335	331.676	349.397		151	263	212	348	283	467
AN4672.2	123.277	-0.234003	0.264643	-0.88422	0.376578	0.813187			126.431	119.74	154.273	84.9066	121.888	132.427		103	149	138	82	104	177
AN4673.2	224.542	-0.0772231	0.190782	-0.404771	0.685646	0.937071			240.588	212.156	240.352	193.629	212.132	248.394		196	264	215	187	181	332
AN4674.2	2027.95	0.210036	0.165133	1.27192	0.203401	0.668138			1884.19	1698.86	2059.2	2468.5	2053.34	2003.61		1535	2114	1842	2384	1752	2678
AN4675.2	94.2912	0.124472	0.300164	0.414679	0.678377	0.935839			105.564	64.2897	101.73	117.005	84.3839	92.7735		86	80	91	113	72	124
AN4676.2	246.667	0.376879	0.204637	1.84169	0.0655202	0.418374			222.175	216.978	204.579	336.52	246.12	253.631		181	270	183	325	210	339
AN4677.2	0.837752	3.12869	2.3151	1.35143	0.176558	NA			0	0	0	3.10634	1.172	0.748174		0	0	0	3	1	1
AN4678.2	291.159	-0.216981	0.200546	-1.08195	0.279275	0.739456			325.284	270.82	344.318	231.94	273.076	301.514		265	337	308	224	233	403
AN4679.2	23.5273	0.145858	0.447435	0.325986	0.744435	0.95106			20.8673	29.734	15.6508	23.8153	31.644	19.4525		17	37	14	23	27	26
AN4680.2	927.255	0.308833	0.185458	1.66524	0.0958644	0.495494			738.947	969.168	775.834	1133.81	920.019	1025.75		602	1206	694	1095	785	1371
AN4681.2	16.482	1.24628	0.573458	2.17327	0.0297599	0.276316			3.68246	8.83984	16.7688	23.8153	21.096	24.6897		3	11	15	23	18	33
AN4682.2	858.806	0.193789	0.122624	1.58035	0.114026	0.534208			762.27	841.392	799.311	898.768	910.643	940.454		621	1047	715	868	777	1257
AN4683.2	994.216	-0.228896	0.203877	-1.12272	0.261558	0.724174			950.075	1259.28	1007.24	907.051	1058.31	783.338		774	1567	901	876	903	1047
AN4684.2	339.357	-0.415434	0.202477	-2.05176	0.0401927	0.328827			363.336	463.69	335.375	268.181	315.268	290.291		296	577	300	259	269	388
AN4685.2	777.17	0.231295	0.165402	1.39838	0.161999	0.614312			817.507	633.254	695.344	799.365	893.063	824.487		666	788	622	772	762	1102
AN4686.2	55.8335	-0.151616	0.282629	-0.53645	0.591647	0.912242			60.1469	57.8608	58.1317	42.4533	63.2879	53.1203		49	72	52	41	54	71
AN4687.2	421.778	0.41692	0.229282	1.81837	0.0690078	0.429433			378.066	388.149	316.371	561.212	518.023	368.85		308	483	283	542	442	493
AN4688.2	257.56	0.731335	0.33737	2.16775	0.0301777	0.278055			220.948	218.585	140.858	451.455	288.312	225.2		180	272	126	436	246	301
AN4689.2	230.228	-0.208188	0.434756	-0.478862	0.632036	0.925168			286.005	224.21	230.291	89.0484	309.408	242.408		233	279	206	86	264	324
AN4690.2	265.633	0.592762	0.266333	2.22564	0.026038	0.258918			259	200.102	176.631	407.966	277.764	272.335		211	249	158	394	237	364
AN4691.2	54.2214	0.457877	0.440295	1.03993	0.298371	0.754796			73.6492	36.9666	26.83	77.6585	58.5999	51.624		60	46	24	75	50	69
AN4692.2	23.985	0.825773	0.407837	2.02476	0.0428919	0.344394			15.9573	17.6797	17.8867	35.2052	33.988	23.1934		13	22	16	34	29	31
AN4693.2	808.121	0.0552067	0.119186	0.463197	0.643223	0.928236			780.682	822.105	774.716	800.4	832.119	838.703		636	1023	693	773	710	1121
AN4694.2	486.549	0.135901	0.16722	0.81271	0.416385	0.844096			481.175	458.064	451.638	587.098	469.971	471.349		392	570	404	567	401	630
AN4695.2	17951.2	0.25143	0.174845	1.43802	0.150428	0.595143			16763.8	15414.3	16994.6	23235.4	18117.9	17181.1		13657	19181	15202	22440	15459	22964
AN4696.2	215.129	0.110258	0.177513	0.621122	0.534519	0.896905			197.625	196.887	226.937	206.054	223.852	239.416		161	245	203	199	191	320
AN4697.2	343.442	-0.163847	0.146594	-1.11769	0.263699	0.725498			344.924	356.004	387.917	314.776	329.332	327.7		281	443	347	304	281	438
AN4698.2	349.892	0.077472	0.178175	0.434809	0.663701	0.933006			333.877	374.488	313.017	388.292	314.096	375.583		272	466	280	375	268	502
AN4699.2	3488.13	0.557805	0.203346	2.74313	0.00608569	0.110204			3251.61	2415.69	2800.38	4858.32	3531.23	4071.56		2649	3006	2505	4692	3013	5442
AN4700.2	289.916	-0.102465	0.245413	-0.417519	0.676299	0.935839			267.592	323.86	308.545	363.442	234.4	241.66		218	403	276	351	200	323
AN4701.2	262.625	0.232459	0.183169	1.26909	0.204408	0.66905			257.772	231.443	235.88	324.095	251.98	274.58		210	288	211	313	215	367
AN4702.2	545.229	1.39857	0.405721	3.44711	0.000566622	0.0232103			427.166	187.244	286.187	1179.37	544.979	646.422		348	233	256	1139	465	864
AN4703.2	0.501851	0.714934	2.71805	0.263032	0.792526	NA			1.22749	0	0	1.03545	0	0.748174		1	0	0	1	0	1
AN4704.2	2.25371	2.0187	1.46084	1.38187	0.16701	NA			0	2.41086	0	3.10634	3.516	4.48904		0	3	0	3	3	6
AN4705.2	835.909	-0.22907	0.188166	-1.21739	0.223458	0.689439			786.819	900.056	1019.54	656.473	825.087	827.48		641	1120	912	634	704	1106
AN4706.2	1636.72	0.194305	0.222898	0.871721	0.383361	0.819348			1292.54	1542.95	1745.07	1916.61	1360.69	1962.46		1053	1920	1561	1851	1161	2623
AN4707.2	382.068	0.112875	0.185121	0.609733	0.542038	0.897106			427.166	314.216	361.087	418.32	393.792	377.828		348	391	323	404	336	505
AN4708.2	159.004	-0.00065998	0.345343	-0.00191109	0.998475	0.999628			182.896	151.081	143.093	93.1902	219.164	164.598		149	188	128	90	187	220
AN4709.2	557.114	-0.0367226	0.139232	-0.263751	0.791972	0.959901			540.094	589.055	562.312	590.205	540.291	520.729		440	733	503	570	461	696
AN4710.2	335.566	0.273465	0.178278	1.53392	0.12505	0.558424			311.782	306.983	291.776	344.804	426.608	331.441		254	382	261	333	364	443
AN4711.2	342.023	1.0184	0.183185	5.55939	2.71e-08	1.09e-05			218.493	252.337	205.697	449.384	510.991	415.236		178	314	184	434	436	555
AN4712.2	626.295	0.221146	0.198304	1.11519	0.264771	0.72648			547.459	577.804	610.383	536.361	711.403	774.36		446	719	546	518	607	1035
AN4713.2	745.79	-0.0792057	0.153832	-0.514884	0.606634	0.918266			823.644	728.885	745.651	723.777	798.131	654.652		671	907	667	699	681	875
AN4714.2	693.92	-0.177335	0.235918	-0.751683	0.452242	0.862694			675.118	667.81	866.386	512.546	800.475	641.185		550	831	775	495	683	857
AN4715.2	46.6014	0.259014	0.300036	0.863275	0.387986	0.820987			42.9621	49.0209	34.6554	53.8432	52.7399	46.3868		35	61	31	52	45	62
AN4716.2	445.139	0.0204105	0.213143	0.0957595	0.923712	0.989599			352.289	462.886	510.888	462.845	392.62	489.306		287	576	457	447	335	654
AN4717.2	363.344	0.0135942	0.147557	0.0921286	0.926596	0.990229			374.384	363.237	346.554	380.009	376.212	339.671		305	452	310	367	321	454
AN4718.2	1109.55	0.00345456	0.180642	0.0191238	0.984742	0.99634			1247.13	1093.73	983.767	1273.6	1051.28	1007.79		1016	1361	880	1230	897	1347
AN4719.2	1650.3	-0.174664	0.147761	-1.18207	0.23718	0.705301			1596.96	1710.91	1942.94	1615.3	1436.87	1598.85		1301	2129	1738	1560	1226	2137
AN4720.2	1210.72	0.6983	0.36026	1.93832	0.0525838	0.375739			664.071	1263.29	841.791	2032.58	942.287	1520.29		541	1572	753	1963	804	2032
AN4721.2	584.464	-0.204976	0.166225	-1.23312	0.217529	0.684302			589.194	584.233	705.406	500.121	536.775	591.057		480	727	631	483	458	790
AN4722.2	2841.59	0.0667327	0.247673	0.269439	0.787592	0.958726			3417.32	1915.83	2996.02	2912.71	2837.41	2970.25		2784	2384	2680	2813	2421	3970
AN4723.2	218.954	0.293658	0.232477	1.26317	0.206527	0.672905			177.986	173.582	239.234	200.877	260.184	261.861		145	216	214	194	222	350
AN4724.2	404.683	0.179055	0.207325	0.863644	0.387784	0.820987			357.199	408.24	372.266	523.936	404.34	362.116		291	508	333	506	345	484
AN4725.2	93.5914	0.294794	0.258231	1.14159	0.253624	0.717595			69.9668	79.5585	102.848	114.935	90.2439	103.996		57	99	92	111	77	139
AN4726.2	486.745	0.0287784	0.175007	0.164441	0.869384	0.978671			508.18	446.814	491.883	551.893	421.92	499.78		414	556	440	533	360	668
AN4727.2	3121.47	0.28023	0.253976	1.10337	0.269866	0.730478			2663.65	3377.62	2415.82	4395.47	2673.33	3202.93		2170	4203	2161	4245	2281	4281
AN4728.2	1394.18	-0.162135	0.130598	-1.24148	0.214428	0.682392			1350.24	1470.63	1596.39	1322.27	1291.54	1333.99		1100	1830	1428	1277	1102	1783
AN4729.2	163.505	-0.356805	0.203889	-1.75	0.080119	0.459449			204.99	188.851	157.626	135.644	138.296	155.62		167	235	141	131	118	208
AN4730.2	304.506	0.310858	0.220758	1.40814	0.15909	0.608959			299.507	225.014	291.776	281.641	387.932	341.167		244	280	261	272	331	456
AN4731.2	1632.54	0.177707	0.149157	1.1914	0.233495	0.700852			1514.72	1641	1438.76	1663.96	1934.97	1601.84		1234	2042	1287	1607	1651	2141
AN4732.2	381.935	0.38293	0.200178	1.91294	0.0557554	0.387828			306.872	368.059	318.606	515.652	392.62	389.798		250	458	285	498	335	521
AN4733.2	371.722	0.894227	0.19675	4.54499	5.49e-06	0.000701378			224.63	265.195	290.658	461.809	433.639	554.397		183	330	260	446	370	741
AN4734.2	19.6299	0.484023	0.439092	1.10233	0.270319	0.730478			20.8673	16.0724	12.2971	26.9216	19.924	21.697		17	20	11	26	17	29
AN4735.2	523.509	-0.0787787	0.135442	-0.581643	0.560807	0.901717			541.322	527.979	543.308	523.936	530.915	473.594		441	657	486	506	453	633
AN4736.2	484.665	-0.192066	0.177145	-1.08423	0.278264	0.738195			531.502	515.925	504.181	381.044	460.595	514.743		433	642	451	368	393	688
AN4737.2	3129.71	0.0181905	0.11218	0.162154	0.871184	0.978671			3273.71	2984.65	3072.04	3250.27	3158.54	3039.08		2667	3714	2748	3139	2695	4062
AN4738.2	282.658	-0.20567	0.193295	-1.06402	0.287318	0.745166			290.914	304.573	313.017	308.563	221.508	257.372		237	379	280	298	189	344
AN4739.2	873.131	0.0841602	0.210712	0.399409	0.689592	0.938833			966.033	837.374	738.943	1024.06	948.147	724.232		787	1042	661	989	809	968
AN4740.2	786.518	0.0369766	0.182967	0.202094	0.839843	0.974049			786.819	739.332	802.664	939.15	777.035	674.104		641	920	718	907	663	901
AN4741.2	485.92	0.246754	0.26738	0.922859	0.356081	0.798383			342.469	499.853	490.766	646.119	396.136	540.181		279	622	439	624	338	722
AN4742.2	4230.47	-0.13886	0.223895	-0.620203	0.535124	0.896905			3893.59	5606.87	3799.8	4619.13	3756.26	3707.2		3172	6977	3399	4461	3205	4955
AN4743.2	577.762	0.13403	0.131015	1.02302	0.3063	0.761278			526.592	542.445	583.553	621.268	602.407	590.309		429	675	522	600	514	789
AN4744.2	409.461	-0.0442087	0.166379	-0.26571	0.790462	0.959901			360.881	426.723	459.464	402.789	387.932	418.977		294	531	411	389	331	560
AN4745.2	2133.89	-0.553262	0.175646	-3.14987	0.00163341	0.0468611			2253.67	2549.09	2810.44	1557.31	1985.37	1647.48		1836	3172	2514	1504	1694	2202
AN4746.2	399.315	0.0374923	0.232312	0.161388	0.871788	0.97902			379.294	340.736	462.818	317.882	466.455	428.704		309	424	414	307	398	573
AN4747.2	286.139	0.0814374	0.161781	0.50338	0.614697	0.922688			286.005	263.588	285.069	322.024	276.592	283.558		233	328	255	311	236	379
AN4748.2	643.493	0.16653	0.374753	0.444374	0.656772	0.931513			648.113	512.711	658.453	347.91	976.275	717.499		528	638	589	336	833	959
AN4749.2	19.3736	-0.122073	0.422567	-0.288883	0.772671	0.958332			17.1848	24.1086	19.0046	16.5671	19.924	19.4525		14	30	17	16	17	26
AN4750.2	117.403	0.0312736	0.196926	0.158809	0.873819	0.979054			122.749	110.096	116.263	117.005	114.856	123.449		100	137	104	113	98	165
AN4751.2	292.911	-0.084807	0.393152	-0.21571	0.829213	0.97094			373.156	232.247	299.602	142.892	377.384	332.189		304	289	268	138	322	444
AN4752.2	197.822	0.190099	0.187364	1.0146	0.310298	0.765995			201.308	171.975	181.103	226.763	217.992	187.792		164	214	162	219	186	251
AN4753.2	524.179	0.14317	0.180412	0.793575	0.427443	0.84816			521.682	425.919	548.897	521.865	519.195	607.517		425	530	491	504	443	812
AN4754.2	505.743	-0.032366	0.150291	-0.215355	0.829491	0.97094			527.82	523.961	481.822	459.738	547.323	493.795		430	652	431	444	467	660
AN4755.2	1704.3	0.00423671	0.142776	0.0296738	0.976327	0.996081			1722.16	1837.88	1544.96	1582.16	1739.25	1799.36		1403	2287	1382	1528	1484	2405
AN4756.2	846.479	-0.0118885	0.225051	-0.0528259	0.957871	0.995194			891.156	740.939	918.928	640.941	908.299	978.611		726	922	822	619	775	1308
AN4757.2	437.022	0.191651	0.168675	1.13621	0.255868	0.718783			389.113	388.149	447.167	521.865	425.436	450.401		317	483	400	504	363	602
AN4758.2	802.059	-0.07281	0.229768	-0.316885	0.751331	0.952022			997.947	803.622	665.161	913.264	766.487	665.875		813	1000	595	882	654	890
AN4759.2	396.907	0.175731	0.238184	0.737795	0.460639	0.867779			309.327	378.506	430.398	511.511	338.708	412.992		252	471	385	494	289	552
AN4760.2	664.165	0.102777	0.167901	0.61213	0.540452	0.897106			602.696	581.018	737.825	706.175	716.091	641.185		491	723	660	682	611	857
AN4761.2	1587.59	-0.316329	0.196958	-1.60607	0.108258	0.521218			1457.03	2085.4	1738.36	1418.56	1550.55	1275.64		1187	2595	1555	1370	1323	1705
AN4762.2	3488.85	0.165147	0.149675	1.10336	0.269869	0.730478			3406.28	3294.04	3169.29	3801.12	3204.24	4058.09		2775	4099	2835	3671	2734	5424
AN4763.2	528.168	0.1438	0.164736	0.87291	0.382712	0.818647			489.767	479.762	536.6	624.374	494.583	543.922		399	597	480	603	422	727
AN4764.2	425.367	0.0345522	0.158606	0.21785	0.827546	0.97094			387.886	433.152	438.223	439.029	464.111	389.798		316	539	392	424	396	521
AN4765.2	1109.94	0.0444024	0.128919	0.344422	0.730529	0.948365			1024.95	1066.41	1187.23	1148.31	1115.74	1117.02		835	1327	1062	1109	952	1493
AN4766.2	347.477	-0.0398837	0.22919	-0.174021	0.861849	0.978195			290.914	351.986	413.629	411.072	300.032	317.226		237	438	370	397	256	424
AN4767.2	571.368	0.432381	0.362865	1.19158	0.233427	0.700852			331.422	416.276	712.113	553.964	520.367	894.068		270	518	637	535	444	1195
AN4768.2	608.199	0.105943	0.147481	0.718349	0.472542	0.870883			605.151	536.819	615.972	667.863	637.567	585.82		493	668	551	645	544	783
AN4769.2	3925.68	1.84126	0.507869	3.62546	0.000288452	0.0145365			2396.06	1205.43	1538.25	11351.6	2987.42	4075.3		1952	1500	1376	10963	2549	5447
AN4770.2	3166.92	2.77746	1.00355	2.76765	0.00564629	0.105232			1590.82	360.826	467.289	11442.7	1408.74	3731.14		1296	449	418	11051	1202	4987
AN4771.2	397.715	0.0028629	0.367873	0.00778231	0.993791	0.997435			476.265	327.074	389.035	209.16	523.883	460.875		388	407	348	202	447	616
AN4772.2	642.96	-0.291261	0.210279	-1.38512	0.166016	0.618468			821.189	747.368	554.487	633.693	530.915	570.108		669	930	496	612	453	762
AN4773.2	18.7534	-0.15714	0.484848	-0.324101	0.745862	0.951495			11.0474	26.5195	21.2404	19.6735	17.58	16.4598		9	33	19	19	15	22
AN4774.2	319.384	1.73799	0.513011	3.38783	0.000704476	0.0265827			261.455	87.5948	93.905	664.757	260.184	548.411		213	109	84	642	222	733
AN4775.2	2554.39	0.118162	0.148058	0.79808	0.424824	0.848057			2166.52	2758.83	2422.53	2612.43	2673.33	2692.68		1765	3433	2167	2523	2281	3599
AN4776.2	313.075	0.0399633	0.225063	0.177565	0.859065	0.97785			337.559	324.663	264.946	272.322	290.656	388.302		275	404	237	263	248	519
AN4777.2	14217.4	0.167274	0.14588	1.14666	0.251522	0.716199			14254.8	11956.3	13971.7	15534.8	15851.3	13735.7		11613	14878	12498	15003	13525	18359
AN4778.2	507.29	-0.488119	0.211179	-2.3114	0.0208107	0.226655			558.507	634.861	582.435	340.662	518.023	409.251		455	790	521	329	442	547
AN4779.2	454.097	0.0289911	0.218225	0.13285	0.894312	0.984162			408.753	518.336	420.337	560.177	413.716	403.266		333	645	376	541	353	539
AN4780.2	509.947	0.220686	0.177061	1.24639	0.212623	0.68029			417.346	486.995	507.534	499.085	623.503	525.218		340	606	454	482	532	702
AN4781.2	256.767	-0.00900174	0.204821	-0.0439492	0.964945	0.996081			289.687	246.712	235.88	234.011	302.376	231.934		236	307	211	226	258	310
AN4782.2	474.002	-0.309142	0.228299	-1.35411	0.175701	0.631157			527.82	478.958	566.784	328.237	526.227	415.985		430	596	507	317	449	556
AN4783.2	849.8	-0.0127169	0.195634	-0.0650033	0.948171	0.992789			882.563	975.597	702.052	929.831	753.595	855.163		719	1214	628	898	643	1143
AN4784.2	418.421	0.23749	0.23293	1.01958	0.307928	0.762602			362.109	425.919	363.323	579.85	390.276	389.05		295	530	325	560	333	520
AN4785.2	733.49	0.0204232	0.171075	0.119382	0.904973	0.985087			722.99	685.489	778.07	660.615	700.855	852.918		589	853	696	638	598	1140
AN4786.2	385.226	0.0928512	0.185187	0.501393	0.616095	0.922688			428.393	351.986	338.729	445.242	369.18	377.828		349	438	303	430	315	505
AN4787.2	15109.8	0.154193	0.283036	0.544783	0.585903	0.910082			19389.4	10345	13175.8	19041.9	14993.4	13713.3		15796	12873	11786	18390	12793	18329
AN4788.2	348.438	-0.0210917	0.169166	-0.124681	0.900776	0.984722			378.066	328.681	346.554	309.599	382.072	345.656		308	409	310	299	326	462
AN4789.2	218.049	-0.110136	0.200726	-0.548691	0.583218	0.908942			185.351	236.265	257.121	200.877	210.96	217.719		151	294	230	194	180	291
AN4790.2	19.6413	0.638353	0.422197	1.51198	0.130539	0.566371			14.7298	16.8761	14.5329	24.8507	19.924	26.9343		12	21	13	24	17	36
AN4791.2	307.101	0.414591	0.198098	2.09286	0.0363616	0.310857			246.725	241.89	301.838	397.612	305.892	348.649		201	301	270	384	261	466
AN4792.2	66.3399	0.177985	0.509834	0.349104	0.727011	0.947861			63.8293	69.1115	53.66	128.395	35.16	47.8831		52	86	48	124	30	64
AN4793.2	1606.43	-0.264047	0.342123	-0.771789	0.440239	0.854835			1363.74	2690.53	1204	1643.25	1231.77	1505.33		1111	3348	1077	1587	1051	2012
AN4794.2	23898.9	0.218235	0.159644	1.36701	0.171622	0.626694			23325.9	18940.6	24018.4	25456.5	27628.7	24023.1		19003	23569	21485	24585	23574	32109
AN4795.2	8.67769	0.093143	0.732246	0.127202	0.898781	NA			15.9573	4.01811	5.58958	9.31902	8.20399	8.97808		13	5	5	9	7	12
AN4796.2	186.772	0.176744	0.262389	0.673594	0.50057	0.881666			224.63	164.742	137.504	221.586	166.424	205.748		183	205	123	214	142	275
AN4797.2	404.757	-0.0802394	0.230909	-0.347494	0.72822	0.947861			379.294	429.134	440.459	311.669	372.696	495.291		309	534	394	301	318	662
AN4798.2	526.397	-0.0305784	0.15249	-0.200527	0.841069	0.97423			510.635	576.197	507.534	562.248	519.195	482.572		416	717	454	543	443	645
AN4799.2	478.162	0.0183367	0.138781	0.132127	0.894884	0.98418			490.995	467.708	466.171	505.298	489.895	448.904		400	582	417	488	418	600
AN4800.2	378.023	-0.201297	0.219968	-0.915118	0.360129	0.80052			364.564	486.191	362.205	314.776	328.16	412.244		297	605	324	304	280	551
AN4801.2	304.05	-0.158528	0.237534	-0.66739	0.504523	0.883752			288.46	315.02	358.851	214.337	328.16	319.47		235	392	321	207	280	427
AN4802.2	12775.3	0.140934	0.174926	0.805678	0.420428	0.845507			13015	10585.3	12854.9	13924.7	14743.7	11527.9		10603	13172	11499	13448	12580	15408
AN4803.2	15216.7	0.141156	0.188201	0.750028	0.453238	0.863341			15472.5	11428.3	16519.5	16346.6	15732.9	15800.7		12605	14221	14777	15787	13424	21119
AN4804.2	239.297	0.225247	0.201991	1.11514	0.264792	0.72648			244.27	233.854	183.338	284.748	253.152	236.423		199	291	164	275	216	316
AN4805.2	234.039	0.216335	0.164628	1.31408	0.188819	0.647427			197.625	230.639	220.23	250.578	259.012	246.149		161	287	197	242	221	329
AN4806.2	117.02	2.9822	1.24524	2.39487	NA	NA			34.3696	23.305	21.2404	554.999	29.3	38.905		28	29	19	536	25	52
AN4807.2	31.2389	0.193554	0.631482	0.306508	0.759218	0.9526			31.9147	29.734	25.7121	67.304	14.064	18.7043		26	37	23	65	12	25
AN4808.2	2265.76	0.145541	0.158824	0.916368	0.359474	0.800377			1954.16	2336.13	2164.29	2506.82	2090.85	2542.29		1592	2907	1936	2421	1784	3398
AN4809.2	4.52418	-0.830005	0.842321	-0.985378	0.324439	NA			4.90995	5.62535	6.7075	4.14179	3.516	2.24452		4	7	6	4	3	3
AN4810.2	322.922	-0.348253	0.216676	-1.60725	0.107999	0.520902			335.104	427.527	321.96	327.201	241.432	284.306		273	532	288	316	206	380
AN4811.2	76.9453	-0.312899	0.259395	-1.20627	0.227715	0.695493			92.0615	68.3078	96.1409	71.4458	65.6319	68.0838		75	85	86	69	56	91
AN4812.2	109.635	0.115346	0.209764	0.549887	0.582397	0.908872			109.246	101.256	105.084	125.289	113.684	103.248		89	126	94	121	97	138
AN4813.2	459.532	-0.0299377	0.188362	-0.158937	0.873718	0.979054			461.535	426.723	506.416	446.277	390.276	525.966		376	531	453	431	333	703
AN4814.2	989.197	-0.132859	0.156644	-0.848159	0.39635	0.827709			975.852	1088.91	1037.43	907.051	1070.03	855.911		795	1355	928	876	913	1144
AN4815.2	4.22406	0.169937	1.00945	0.168346	0.866311	NA			1.22749	4.82173	5.58958	5.17723	7.03199	1.49635		1	6	5	5	6	2
AN4816.2	125.208	-0.204211	0.215336	-0.948337	0.342958	0.78869			126.431	127.776	148.683	125.289	99.6199	123.449		103	159	133	121	85	165
AN4817.2	643.986	-0.00208157	0.16807	-0.0123852	0.990118	0.997435			688.62	671.828	572.373	720.671	614.127	596.294		561	836	512	696	524	797
AN4818.2	850.973	0.0564213	0.211442	0.26684	0.789592	0.959901			746.312	730.492	1027.37	874.952	765.315	961.403		608	909	919	845	653	1285
AN4819.2	1264.15	-2.0937	0.562564	-3.72171	0.000197879	0.0112278			483.63	2657.58	3003.84	402.789	540.291	496.787		394	3307	2687	389	461	664
AN4820.2	781.416	-0.961095	0.241175	-3.98506	6.75e-05	0.00482959			969.715	1300.26	827.259	596.417	444.187	550.656		790	1618	740	576	379	736
AN4821.2	268.851	-0.158493	0.170214	-0.931141	0.35178	0.794879			265.137	265.999	319.724	250.578	262.528	249.142		216	331	286	242	224	333
AN4822.2	158.717	-0.0361655	0.247108	-0.146355	0.883641	0.981463			147.298	173.582	159.862	182.239	171.112	118.211		120	216	143	176	146	158
AN4823.2	2.98123	-0.155758	1.20553	-0.129203	0.897197	NA			3.68246	5.62535	0	2.07089	3.516	2.99269		3	7	0	2	3	4
AN4824.2	428.927	0.259583	0.194378	1.33545	0.181728	0.640899			365.791	377.702	427.044	537.397	475.831	389.798		298	470	382	519	406	521
AN4825.2	16.5879	0.598084	0.583602	1.02481	0.305451	0.76033			14.7298	16.0724	8.94334	10.3545	18.752	30.6751		12	20	8	10	16	41
AN4826.2	1.05775	1.13296	1.92757	0.587767	0.556689	NA			1.22749	0.803622	0	2.07089	0	2.24452		1	1	0	2	0	3
AN4827.2	32.4091	0.048405	0.364836	0.132676	0.89445	0.984162			35.5971	27.3231	33.5375	31.0634	25.784	41.1496		29	34	30	30	22	55
AN4828.2	25.3666	0.16886	0.38755	0.435711	0.663046	0.93289			23.3223	25.7159	22.3583	34.1697	23.44	23.1934		19	32	20	33	20	31
AN4829.2	3.4399	1.36016	1.13159	1.20199	0.229369	NA			1.22749	3.21449	1.11792	9.31902	3.516	2.24452		1	4	1	9	3	3
AN4830.2	422.13	0.30304	0.191542	1.58211	0.113625	0.533297			306.872	408.24	418.101	489.766	432.467	477.335		250	508	374	473	369	638
AN4831.2	165.085	0.0806269	0.184111	0.437926	0.66144	0.93289			152.208	152.688	176.631	179.132	165.252	164.598		124	190	158	173	141	220
AN4832.2	125.381	0.0776124	0.249103	0.311568	0.755369	0.952168			114.156	126.169	126.325	142.892	96.1039	146.642		93	157	113	138	82	196
AN4833.2	187.814	-0.441421	0.231329	-1.90819	0.0563661	0.390273			211.128	244.301	193.4	190.522	128.92	158.613		172	304	173	184	110	212
AN4834.2	224.018	0.306131	0.250408	1.22253	0.221507	0.68906			213.583	180.815	206.815	322.024	212.132	208.74		174	225	185	311	181	279
AN4835.2	173.864	0.118302	0.256711	0.460837	0.644916	0.928888			206.218	133.401	160.98	201.912	191.036	149.635		168	166	144	195	163	200
AN4836.2	608.261	-0.145338	0.190981	-0.761009	0.446651	0.857592			573.237	740.939	600.321	606.772	627.019	501.276		467	922	537	586	535	670
AN4837.2	1112.64	-0.186391	0.165123	-1.1288	0.258981	0.721904			1237.31	1076.05	1240.89	898.768	1119.26	1103.56		1008	1339	1110	868	955	1475
AN4838.2	320.05	-0.196905	0.201855	-0.975476	0.329324	0.782694			333.877	311.805	380.092	247.472	341.052	306.003		272	388	340	239	291	409
AN4839.2	318.202	-0.00651881	0.196732	-0.0331356	0.973566	0.996081			359.654	265.999	332.021	348.946	307.064	295.529		293	331	297	337	262	395
AN4840.2	1164.33	0.13202	0.136567	0.966708	0.33369	0.785227			1021.27	1088.91	1223	1249.78	1195.44	1207.55		832	1355	1094	1207	1020	1614
AN4841.2	436.516	-0.333302	0.277729	-1.2001	0.2301	0.697494			595.331	499.049	365.559	492.873	344.568	321.715		485	621	327	476	294	430
AN4842.2	558.095	0.416094	0.179815	2.314	0.0206675	0.226655			559.734	406.633	469.525	652.331	644.599	615.747		456	506	420	630	550	823
AN4843.2	480.992	-0.0142577	0.241987	-0.0589192	0.953016	0.993617			470.128	580.215	399.096	583.992	396.136	456.386		383	722	357	564	338	610
AN4844.2	920.651	0.280363	0.184504	1.51954	0.128625	0.564625			936.573	695.936	863.032	1115.18	980.963	932.224		763	866	772	1077	837	1246
AN4845.2	206.985	-0.287354	0.289762	-0.991688	0.32135	0.777066			217.265	211.352	253.767	125.289	244.948	189.288		177	263	227	121	209	253
AN4846.2	106.901	-0.00796604	0.30456	-0.0261559	0.979133	0.996081			133.796	88.3984	99.4946	134.608	104.308	80.8028		109	110	89	130	89	108
AN4847.2	724.486	-1.21212	0.508073	-2.38572	0.0170457	0.203697			710.715	1647.42	678.576	213.302	380.9	716.002		579	2050	607	206	325	957
AN4848.2	475.072	0.522187	0.141911	3.67968	0.00023353	0.0123368			371.929	419.49	377.856	570.531	536.775	573.849		303	522	338	551	458	767
AN4849.2	2.70363	-2.2605	1.39749	-1.61755	0.105761	NA			8.59241	1.60724	3.35375	0	1.172	1.49635		7	2	3	0	1	2
AN4850.2	620.816	0.0600485	0.17802	0.337313	0.735881	0.948768			589.194	557.713	677.458	544.645	683.275	672.608		480	694	606	526	583	899
AN4851.2	1107.26	-0.111454	0.127994	-0.87077	0.38388	0.819543			1121.92	1106.59	1221.88	1128.64	1020.81	1043.7		914	1377	1093	1090	871	1395
AN4852.2	388.382	-0.0450645	0.241532	-0.186578	0.851992	0.976624			497.132	328.681	357.733	370.69	445.359	330.693		405	409	320	358	380	442
AN4853.2	579.247	-0.0732891	0.235666	-0.310988	0.75581	0.952168			626.019	435.563	721.056	588.134	582.483	522.225		510	542	645	568	497	698
AN4854.2	413.052	-0.141987	0.146957	-0.966183	0.333953	0.785227			440.668	409.847	449.403	378.973	423.092	376.331		359	510	402	366	361	503
AN4855.2	2.60689	-0.126063	1.24034	-0.101636	0.919046	NA			2.45497	2.41086	3.35375	5.17723	0	2.24452		2	3	3	5	0	3
AN4856.2	1072.52	0.0164024	0.15449	0.106171	0.915446	0.986817			1038.45	1051.94	1107.86	990.922	1232.94	1013.03		846	1309	991	957	1052	1354
AN4857.2	1123.58	0.0773799	0.254478	0.304073	0.761072	0.953051			778.227	1243.2	1258.77	1147.27	984.479	1329.5		634	1547	1126	1108	840	1777
AN4858.2	279.541	0.0702937	0.221688	0.317084	0.75118	0.952022			308.099	252.337	258.239	351.016	244.948	262.609		251	314	231	339	209	351
AN4859.2	24028.8	-0.536794	0.246585	-2.17691	0.0294871	0.274115			21941.3	33941	29462.7	16360.1	18391	24077		17875	42235	26355	15800	15692	32181
AN4860.2	105.986	0.102466	0.224244	0.456939	0.647715	0.929054			90.8341	117.329	97.2588	110.793	117.2	102.5		74	146	87	107	100	137
AN4861.2	631.072	-0.165905	0.155255	-1.0686	0.285251	0.742699			726.672	683.882	591.378	559.141	622.331	603.028		592	851	529	540	531	806
AN4862.2	1268.14	-0.147642	0.17697	-0.834279	0.404124	0.835589			1206.62	1505.18	1285.6	1375.07	1138.01	1098.32		983	1873	1150	1328	971	1468
AN4863.2	395.737	0.689246	0.243276	2.83318	0.00460872	0.0936413			294.597	311.002	302.955	644.048	404.34	417.481		240	387	271	622	345	558
AN4864.2	386.414	-0.045281	0.206218	-0.219578	0.8262	0.97094			428.393	371.273	377.856	307.528	448.875	384.561		349	462	338	297	383	514
AN4865.2	7013.14	0.312318	0.440889	0.708383	0.478707	0.873279			7146.43	3957.03	7667.79	3661.34	11695.4	7950.84		5822	4924	6859	3536	9979	10627
AN4866.2	507.326	0.2429	0.225305	1.07809	0.280992	0.740791			398.933	487.798	506.416	678.218	519.195	453.393		325	607	453	655	443	606
AN4867.2	694.107	-0.00904564	0.138925	-0.0651118	0.948085	0.992789			732.81	679.06	676.34	713.423	727.811	635.199		597	845	605	689	621	849
AN4868.2	282.112	-0.00842869	0.418211	-0.0201541	0.98392	0.99634			340.014	204.12	305.191	131.502	369.18	342.664		277	254	273	127	315	458
AN4869.2	2255.35	0.00319834	0.136205	0.0234818	0.981266	0.996081			2366.6	2239.69	2151.99	2066.75	2467.06	2240.03		1928	2787	1925	1996	2105	2994
AN4870.2	117.798	0.230917	0.44408	0.51999	0.60307	0.915232			93.289	115.722	116.263	52.8078	155.876	172.828		76	144	104	51	133	231
AN4871.2	1063.68	-0.0999992	0.383182	-0.260971	0.794115	0.961423			718.08	1358.92	1224.12	569.496	1309.12	1202.32		585	1691	1095	550	1117	1607
AN4872.2	47715.8	0.155581	0.27609	0.563517	0.573083	0.905912			60076.9	33073.9	42286.3	60587.1	47066.3	43204		48943	41156	37826	58513	40159	57746
AN4873.2	1633.25	0.05489	0.195734	0.280431	0.779146	0.958555			1407.93	1514.83	1884.81	1700.2	1431.01	1860.71		1147	1885	1686	1642	1221	2487
AN4874.2	216.295	-0.0225517	0.203217	-0.110974	0.911637	0.985087			187.806	241.086	224.701	187.416	220.336	236.423		153	300	201	181	188	316
AN4875.2	428.784	-0.0258671	0.173882	-0.148763	0.881741	0.981098			441.895	398.596	458.346	365.513	451.219	457.134		360	496	410	353	385	611
AN4876.2	585.209	0.0563623	0.183884	0.30651	0.759216	0.9526			494.677	569.768	657.335	619.197	532.087	638.192		403	709	588	598	454	853
AN4877.2	0	NA	NA	NA	NA	NA			0	0	0	0	0	0		0	0	0	0	0	0
AN4878.2	814.075	0.161984	0.297664	0.544186	0.586314	0.910082			695.985	703.973	905.513	542.574	1054.8	981.604		567	876	810	524	900	1312
AN4879.2	4.55761	-0.268989	0.948062	-0.283725	0.776621	NA			3.68246	5.62535	5.58958	8.28357	1.172	2.99269		3	7	5	8	1	4
AN4880.2	1077.04	-0.0562907	0.213389	-0.263794	0.791939	0.959901			914.478	1119.44	1259.89	862.527	1181.37	1124.51		745	1393	1127	833	1008	1503
AN4881.2	391.955	0.372977	0.154749	2.4102	0.0159436	0.195718			381.749	326.27	317.488	435.923	448.875	441.422		311	406	284	421	383	590
AN4882.2	73.2115	0.0361761	0.286335	0.126342	0.899461	0.984544			65.0568	78.7549	72.6646	95.2611	60.9439	66.5875		53	98	65	92	52	89
AN4883.2	247.338	0.0470463	0.245051	0.191985	0.847754	0.976624			216.038	270.017	243.706	309.599	191.036	253.631		176	336	218	299	163	339
AN4884.2	624.32	0.150682	0.149317	1.00914	0.312908	0.768106			595.331	596.287	582.435	709.281	679.759	582.827		485	742	521	685	580	779
AN4885.2	1938.86	0.667593	0.384011	1.73847	0.0821274	0.464647			1562.59	1362.14	1569.56	3951.26	1639.63	1547.97		1273	1695	1404	3816	1399	2069
AN4886.2	833.595	0.0896063	0.127725	0.701557	0.482956	0.875842			795.412	810.051	817.197	803.507	916.503	858.903		648	1008	731	776	782	1148
AN4887.2	961.039	-0.0305461	0.151746	-0.201298	0.840466	0.974049			878.881	969.971	1065.37	906.016	916.503	1029.49		716	1207	953	875	782	1376
AN4888.2	498.325	0.468561	0.309187	1.51546	0.129655	0.565511			305.644	486.191	461.7	392.434	728.983	614.999		249	605	413	379	622	822
AN4889.2	337.721	0.172559	0.310237	0.556217	0.578063	0.907791			370.701	238.676	344.318	237.117	400.824	434.689		302	297	308	229	342	581
AN4890.2	1639.89	-0.174436	0.117078	-1.48991	0.136249	0.5743			1746.71	1764.75	1705.94	1452.73	1541.18	1628.03		1423	2196	1526	1403	1315	2176
AN4891.2	1018.61	-0.185784	0.17334	-1.07179	0.283815	0.741757			1096.15	1018.19	1136.92	925.689	1108.71	825.984		893	1267	1017	894	946	1104
AN4892.2	700.085	0.17811	0.152474	1.16813	0.242754	0.708957			661.616	613.967	695.344	678.218	820.399	730.966		539	764	622	655	700	977
AN4893.2	12.984	0.117225	0.610884	0.191894	0.847825	0.976624			15.9573	13.6616	7.82542	20.7089	7.03199	12.719		13	17	7	20	6	17
AN4894.2	687.093	-0.00408633	0.207573	-0.0196862	0.984294	0.99634			578.147	698.347	788.131	742.415	569.591	745.929		471	869	705	717	486	997
AN4895.2	422.185	-0.131155	0.172507	-0.760289	0.447082	0.85803			379.294	466.101	478.468	418.32	372.696	418.229		309	580	428	404	318	559
AN4896.2	486.596	-0.0854773	0.216538	-0.394745	0.693031	0.940409			421.028	556.91	525.421	478.376	387.932	549.908		343	693	470	462	331	735
AN4897.2	1625.64	-0.128807	0.10502	-1.2265	0.22001	0.686466			1665.7	1699.66	1729.42	1526.25	1548.21	1584.63		1357	2115	1547	1474	1321	2118
AN4898.2	337.786	0.0851279	0.169742	0.501515	0.616009	0.922688			371.929	308.591	304.073	326.166	351.6	364.361		303	384	272	315	300	487
AN4899.2	305.027	0.0409903	0.269567	0.15206	0.87914	0.980633			254.09	370.47	276.125	391.399	294.172	243.905		207	461	247	378	251	326
AN4900.2	562.976	-0.299745	0.182525	-1.64221	0.100546	0.502485			601.469	590.662	670.75	454.561	596.547	463.868		490	735	600	439	509	620
AN4901.2	338.255	0.836799	0.324747	2.57677	0.0099728	0.149202			235.678	234.658	258.239	635.764	283.624	381.569		192	292	231	614	242	510
AN4902.2	397.125	-0.151531	0.22037	-0.687618	0.491693	0.879229			439.44	380.917	432.634	400.718	439.499	289.543		358	474	387	387	375	387
AN4903.2	306.011	-0.138883	0.403138	-0.344504	0.730467	0.948365			396.478	259.57	306.309	142.892	419.576	311.24		323	323	274	138	358	416
AN4904.2	278.521	0.043841	0.15727	0.278763	0.780427	0.958555			282.322	256.355	285.069	266.11	289.484	291.788		230	319	255	257	247	390
AN4905.2	493.079	0.779664	0.357557	2.18053	0.0292182	0.273327			414.891	363.237	310.781	974.355	450.047	445.163		338	452	278	941	384	595
AN4906.2	1318.73	0.72406	0.247957	2.92011	0.00349912	0.0788332			1128.06	701.562	1155.93	1748.87	1439.21	1738.76		919	873	1034	1689	1228	2324
AN4907.2	279.953	0.117944	0.20973	0.562363	0.573869	0.905977			271.275	219.389	316.371	288.89	269.56	314.233		221	273	283	279	230	420
AN4908.2	2187.87	-0.0594565	0.262924	-0.226135	0.821096	0.968972			2270.85	1843.51	2584.62	1573.88	2737.79	2116.58		1850	2294	2312	1520	2336	2829
AN4909.2	58.4448	-0.179146	0.277084	-0.646541	0.517929	0.890008			55.2369	56.2535	74.9004	50.7369	57.4279	56.113		45	70	67	49	49	75
AN4910.2	971.566	-0.403618	0.25725	-1.56897	0.116654	0.541559			1121.92	937.826	1259.89	625.41	1077.07	807.279		914	1167	1127	604	919	1079
AN4911.2	215.426	0.0706528	0.319865	0.220883	0.825184	0.970804			147.298	255.552	226.937	153.246	264.872	244.653		120	318	203	148	226	327
AN4912.2	674.201	0.0338882	0.331945	0.10209	0.918685	0.988507			613.744	618.789	766.891	388.292	755.939	901.549		500	770	686	375	645	1205
AN4913.2	101.645	0.0643305	0.546215	0.117775	0.906246	0.985087			71.1943	113.311	114.028	38.3115	86.7279	186.295		58	141	102	37	74	249
AN4914.2	18.0601	0.437814	0.469072	0.933362	0.350633	0.793923			11.0474	20.8942	13.415	22.7798	22.268	17.9562		9	26	12	22	19	24
AN4915.2	1244.62	-0.0775992	0.1323	-0.586541	0.557512	0.899704			1328.14	1298.65	1206.23	1248.75	1270.45	1115.53		1082	1616	1079	1206	1084	1491
AN4916.2	13786.8	0.108698	0.207704	0.523331	0.600744	0.914171			14899.2	10560.4	14344	15378.5	15360.2	12178.8		12138	13141	12831	14852	13106	16278
AN4917.2	229.825	0.0843293	0.198968	0.423833	0.671688	0.934406			220.948	252.337	194.518	248.507	253.152	209.489		180	314	174	240	216	280
AN4918.2	336.941	0.0306209	0.165861	0.184617	0.853529	0.976624			325.284	337.521	336.493	306.492	384.416	331.441		265	420	301	296	328	443
AN4919.2	681.997	-0.170551	0.215195	-0.79254	0.428046	0.84816			687.393	872.733	604.793	678.218	699.683	549.159		560	1086	541	655	597	734
AN4920.2	2329.61	-0.36418	0.381091	-0.955626	0.339261	0.788262			2332.23	2225.23	3309.03	1017.84	2655.75	2437.55		1900	2769	2960	983	2266	3258
AN4921.2	479.264	-0.531452	0.25098	-2.11751	0.0342166	0.299006			580.602	481.369	638.331	283.712	452.391	439.178		473	599	571	274	386	587
AN4922.2	91.739	0.0511106	0.237133	0.215536	0.82935	0.97094			79.7867	89.202	100.613	94.2256	104.308	82.2991		65	111	90	91	89	110
AN4923.2	5244.5	0.0488693	0.366928	0.133185	0.894047	0.984162			4535.57	3273.15	7658.85	7135.26	4155.91	4708.26		3695	4073	6851	6891	3546	6293
AN4924.2	1.04256	-0.0338557	2.0368	-0.0166221	0.986738	NA			1.22749	0.803622	1.11792	3.10634	0	0		1	1	1	3	0	0
AN4925.2	1094.58	-0.646802	0.183857	-3.51795	0.000434886	0.0192557			1346.55	1204.63	1455.53	914.299	936.427	710.017		1097	1499	1302	883	799	949
AN4926.2	384.876	-0.17536	0.262862	-0.667118	0.504697	0.883752			444.35	313.412	467.289	287.854	447.703	348.649		362	390	418	278	382	466
AN4927.2	3254.57	0.0654977	0.107273	0.610567	0.541486	0.897106			3285.98	3127.7	3129.05	3473.92	3221.82	3288.97		2677	3892	2799	3355	2749	4396
AN4928.2	641.329	-0.180404	0.227917	-0.791534	0.428633	0.84816			660.388	686.293	697.58	436.958	692.651	674.104		538	854	624	422	591	901
AN4929.2	1872.99	0.181695	0.198485	0.91541	0.359976	0.80052			1892.79	1502.77	1871.39	1629.79	2140.07	2201.13		1542	1870	1674	1574	1826	2942
AN4930.2	886.323	-0.545549	0.14723	-3.70543	0.00021103	0.0117137			956.213	1049.53	1150.34	676.147	727.811	757.9		779	1306	1029	653	621	1013
AN4931.2	264.317	0.162958	0.228373	0.71356	0.475499	0.872181			251.635	275.642	220.23	346.875	246.12	245.401		205	343	197	335	210	328
AN4932.2	141.884	-0.0323192	0.210708	-0.153384	0.878095	0.980633			138.706	142.241	149.801	161.53	118.372	140.657		113	177	134	156	101	188
AN4933.2	107.648	0.394374	0.253552	1.55539	0.119852	0.54685			105.564	91.6129	81.6079	144.963	121.888	100.255		86	114	73	140	104	134
AN4934.2	285.588	-0.566442	0.180978	-3.1299	0.00174864	0.0496095			382.976	322.252	317.488	251.614	229.712	209.489		312	401	284	243	196	280
AN4935.2	641.049	0.22229	0.176799	1.25731	0.208643	0.678026			583.056	520.747	671.868	758.982	680.931	630.71		475	648	601	733	581	843
AN4936.2	1021.37	0.20775	0.127195	1.63332	0.102401	0.508355			887.473	965.953	990.474	1117.25	1039.56	1127.5		723	1202	886	1079	887	1507
AN4937.2	2934.8	0.0552021	0.220384	0.250481	0.802215	0.963279			3489.75	2403.63	2743.37	3545.37	2781.15	2645.54		2843	2991	2454	3424	2373	3536
AN4938.2	987.644	0.269346	0.180781	1.4899	0.136251	0.5743			984.445	774.691	930.107	975.391	1037.22	1224.01		802	964	832	942	885	1636
AN4939.2	707.26	-0.378102	0.222072	-1.70261	0.088641	0.479248			880.108	915.325	602.557	669.934	561.387	614.251		717	1139	539	647	479	821
AN4940.2	523.635	0.700087	0.338871	2.06594	0.0388338	0.323686			298.279	397.793	500.827	395.541	808.679	740.692		243	495	448	382	690	990
AN4941.2	118.861	0.376647	0.287577	1.30972	0.190289	0.648984			126.431	82.773	101.73	169.813	117.2	115.219		103	103	91	164	100	154
AN4942.2	3314.92	-0.151183	0.140667	-1.07475	0.282485	0.740791			3641.95	3648.44	3174.88	3400.41	2915.93	3107.91		2967	4540	2840	3284	2488	4154
AN4943.2	375.553	-0.0688124	0.18044	-0.381359	0.702937	0.941181			359.654	358.415	435.988	405.895	330.504	362.864		293	446	390	392	282	485
AN4944.2	37.522	-0.15362	0.357086	-0.430205	0.667046	0.933067			49.0995	37.7702	32.4196	36.2406	26.956	42.6459		40	47	29	35	23	57
AN4945.2	662.304	-0.200101	0.131646	-1.52	0.128511	0.564625			672.663	724.063	727.764	644.048	581.311	623.977		548	901	651	622	496	834
AN4946.2	54.1073	0.370393	0.333798	1.10963	0.267159	0.729567			40.5071	64.2897	35.7733	66.2686	60.9439	56.8612		33	80	32	64	52	76
AN4947.2	1007.02	-0.0868133	0.161422	-0.537803	0.590713	0.911903			997.947	1187.75	924.517	1017.84	983.307	930.728		813	1478	827	983	839	1244
AN4948.2	454.567	0.11085	0.194312	0.570475	0.568355	0.904205			484.857	372.88	454.992	405.895	499.271	509.506		395	464	407	392	426	681
AN4949.2	285.185	-0.251789	0.202173	-1.24541	0.21298	0.68029			347.379	269.213	315.253	235.046	244.948	299.269		283	335	282	227	209	400
AN4950.2	1488.48	0.0151043	0.19676	0.0767651	0.93881	0.992487			1551.54	1362.14	1528.19	1243.57	1811.91	1433.5		1264	1695	1367	1201	1546	1916
AN4951.2	1010.91	-0.0852754	0.136011	-0.626973	0.530677	0.896556			946.393	1131.5	1043.02	992.993	977.447	974.122		771	1408	933	959	834	1302
AN4952.2	581.259	0.109722	0.138756	0.790755	0.429087	0.84816			532.729	556.91	586.906	632.658	616.471	561.878		434	693	525	611	526	751
AN4953.2	488.893	-0.137574	0.145935	-0.942709	0.34583	0.790056			531.502	492.62	512.006	445.242	509.819	442.171		433	613	458	430	435	591
AN4954.2	573.908	0.134237	0.202702	0.662236	0.50782	0.884326			626.019	500.656	515.36	504.263	700.855	596.294		510	623	461	487	598	797
AN4955.2	364.545	0.265821	0.186075	1.42857	0.153127	0.599982			340.014	328.681	324.196	472.164	366.836	355.383		277	409	290	456	313	475
AN4956.2	1296.75	0.132603	0.26419	0.501924	0.615721	0.922688			1204.17	1573.49	933.461	1556.28	1075.89	1437.24		981	1958	835	1503	918	1921
AN4957.2	670.702	-0.0268892	0.270467	-0.0994176	0.920807	0.988507			572.009	857.464	600.321	854.243	554.355	585.82		466	1067	537	825	473	783
AN4958.2	261	-0.0108524	0.205615	-0.0527802	0.957907	0.995194			245.497	255.552	283.951	298.209	269.56	213.23		200	318	254	288	230	285
AN4959.2	336.024	-0.0391942	0.143181	-0.273738	0.784286	0.958555			332.649	337.521	351.026	338.591	339.88	316.477		271	420	314	327	290	423
AN4960.2	535.101	0.229745	0.204949	1.12099	0.262294	0.724174			445.578	476.548	555.605	693.749	500.443	538.685		363	593	497	670	427	720
AN4961.2	358.281	0.323868	0.27211	1.19021	0.233964	0.701324			402.616	235.461	317.488	479.412	375.04	339.671		328	293	284	463	320	454
AN4962.2	268.412	-0.313833	0.220118	-1.42575	0.153942	0.601329			305.644	331.092	254.885	287.854	221.508	209.489		249	412	228	278	189	280
AN4963.2	984.917	0.314534	0.194551	1.61671	0.10594	0.516354			817.507	847.017	970.352	1201.12	880.171	1193.34		666	1054	868	1160	751	1595
AN4964.2	166.129	-0.0697317	0.238862	-0.291933	0.770338	0.957419			198.853	151.884	160.98	132.537	161.736	190.784		162	189	144	128	138	255
AN4965.2	2335.31	-0.0804482	0.14094	-0.570798	0.568137	0.904205			2207.02	2315.23	2679.65	2267.63	2181.09	2361.24		1798	2881	2397	2190	1861	3156
AN4966.2	377.109	-0.385504	0.198222	-1.94481	0.0517973	0.373067			450.488	466.904	363.323	287.854	373.868	320.218		367	581	325	278	319	428
AN4967.2	991.142	0.556117	0.259265	2.14497	0.0319549	0.28797			783.137	830.141	793.721	1618.4	937.599	983.848		638	1033	710	1563	800	1315
AN4968.2	671.98	0.0710945	0.183781	0.386843	0.698873	0.940622			639.521	724.063	601.439	802.471	651.631	612.754		521	901	538	775	556	819
AN4969.2	262.494	0.284911	0.200951	1.41781	0.156246	0.605835			227.085	250.73	231.409	345.839	262.528	257.372		185	312	207	334	224	344
AN4970.2	2.02256	1.07877	1.37217	0.786179	0.431762	NA			0	1.60724	2.23583	1.03545	3.516	3.74087		0	2	2	1	3	5
AN4971.2	477.715	-0.060785	0.22066	-0.275469	0.782956	0.958555			490.995	438.777	534.364	358.265	515.679	528.211		400	546	478	346	440	706
AN4972.2	289.205	0.194884	0.170731	1.14147	0.253676	0.717595			241.815	284.482	282.833	297.173	293	335.93		197	354	253	287	250	449
AN4973.2	687.137	0.408762	0.166503	2.45498	0.0140893	0.182613			634.611	557.713	580.199	677.182	815.711	857.407		517	694	519	654	696	1146
AN4974.2	121.589	-0.0845211	0.275645	-0.30663	0.759125	0.9526			142.389	91.6129	141.975	134.608	117.2	101.752		116	114	127	130	100	136
AN4975.2	322.738	-0.0728496	0.151911	-0.479554	0.631545	0.925168			327.739	339.932	324.196	339.626	309.408	295.529		267	423	290	328	264	395
AN4976.2	2247.3	0.218942	0.157009	1.39446	0.163178	0.614922			2178.79	1984.14	2069.26	2068.82	2586.6	2596.16		1775	2469	1851	1998	2207	3470
AN4977.2	773.806	0.118843	0.368579	0.322436	0.747122	0.952022			778.227	904.878	543.308	546.716	635.223	1234.49		634	1126	486	528	542	1650
AN4978.2	588.111	0.0424444	0.203204	0.208876	0.834545	0.972261			532.729	712.009	491.883	614.02	617.643	560.382		434	886	440	593	527	749
AN4979.2	984.85	-0.202722	0.198633	-1.02059	0.30745	0.762404			1210.3	855.857	1096.68	819.038	1003.23	923.995		986	1065	981	791	856	1235
AN4980.2	553.515	-0.0369306	0.219461	-0.168278	0.866364	0.978635			605.151	568.964	508.652	429.71	544.979	663.63		493	708	455	415	465	887
AN4981.2	235.865	0.138401	0.208537	0.663677	0.506897	0.884326			231.995	187.244	254.885	229.869	277.764	233.43		189	233	228	222	237	312
AN4982.2	263.101	0.16793	0.247866	0.677502	0.498088	0.880292			220.948	238.676	283.951	351.016	219.164	264.853		180	297	254	339	187	354
AN4983.2	171.241	-0.0840611	0.257891	-0.325956	0.744458	0.95106			209.9	132.598	187.81	153.246	152.36	191.532		171	165	168	148	130	256
AN4984.2	1156.47	-0.314597	0.17188	-1.83033	0.0672012	0.425622			1178.39	1280.97	1387.33	878.059	1072.38	1141.71		960	1594	1241	848	915	1526
AN4985.2	440.924	-0.0514334	0.14972	-0.343531	0.731199	0.948365			457.853	450.028	439.341	394.505	432.467	471.349		373	560	393	381	369	630
AN4986.2	108.04	-0.0918094	0.222692	-0.41227	0.680141	0.935839			111.701	125.365	97.2588	99.4029	100.792	113.722		91	156	87	96	86	152
AN4987.2	672.681	-0.427995	0.286994	-1.4913	0.135882	0.574106			628.474	1047.92	638.331	455.597	587.171	678.594		512	1304	571	440	501	907
AN4988.2	1645.72	-0.109304	0.295206	-0.370264	0.711186	0.942506			1325.69	2007.45	1790.9	1062.37	1697.05	1990.89		1080	2498	1602	1026	1448	2661
AN4989.2	820.603	-0.678023	0.271992	-2.4928	0.0126739	0.172132			937.8	1152.39	939.05	428.675	802.819	662.882		764	1434	840	414	685	886
AN4990.2	95.7525	0.52619	0.456314	1.15313	0.248856	0.713947			67.5118	98.8455	69.3109	120.112	50.3959	168.339		55	123	62	116	43	225
AN4991.2	516.634	-0.5595	0.217744	-2.56953	0.0101835	0.151468			483.63	602.716	760.184	399.682	430.123	423.466		394	750	680	386	367	566
AN4992.2	286.685	0.0490707	0.193145	0.254062	0.799448	0.963008			262.682	267.606	316.371	282.677	257.84	332.937		214	333	283	273	220	445
AN4993.2	142.449	0.130841	0.192843	0.678484	0.497465	0.879941			127.659	143.848	136.386	136.679	150.016	160.109		104	179	122	132	128	214
AN4994.2	241.692	0.0815087	0.298242	0.273297	0.784625	0.958555			247.952	211.352	245.942	156.352	284.796	303.759		202	263	220	151	243	406
AN4995.2	153.684	0.289313	0.349152	0.828616	0.407322	0.839183			114.156	148.67	152.037	96.2965	207.444	203.503		93	185	136	93	177	272
AN4996.2	330.944	0.0804933	0.283039	0.284389	0.776112	0.958555			412.436	293.322	259.357	423.498	335.192	261.861		336	365	232	409	286	350
AN4997.2	1935.75	-0.210833	0.166081	-1.26946	0.204277	0.66905			1846.14	2391.58	1991.01	1740.59	1940.83	1704.34		1504	2976	1781	1681	1656	2278
AN4998.2	686.48	0.343475	0.273625	1.25528	0.209379	0.67896			552.369	597.894	665.161	1050.98	564.903	687.572		450	744	595	1015	482	919
AN4999.2	10.6122	0.662887	0.6329	1.04738	0.294924	0.751286			11.0474	4.82173	8.94334	16.5671	14.064	8.22991		9	6	8	16	12	11
AN5000.2	56.7914	0.234247	0.291391	0.803893	0.421459	0.84658			57.6919	44.1992	54.7779	54.8787	73.8359	55.3649		47	55	49	53	63	74
AN5001.2	934.193	-0.15819	0.238128	-0.664306	0.506494	0.884172			1042.14	909.7	1003.89	673.04	1139.18	837.206		849	1132	898	650	972	1119
AN5002.2	4.40831	0.821772	1.00353	0.818877	0.412857	NA			2.45497	4.82173	2.23583	8.28357	1.172	7.48174		2	6	2	8	1	10
AN5003.2	467.845	0.451134	0.188259	2.39634	0.0165597	0.20039			387.886	405.829	392.389	626.445	445.359	549.159		316	505	351	605	380	734
AN5004.2	164.981	0.363475	0.315014	1.15384	0.248565	0.713393			109.246	177.6	145.329	127.36	223.852	206.496		89	221	130	123	191	276
AN5005.2	388.208	-0.216714	0.180522	-1.20049	0.22995	0.697315			448.033	417.08	386.799	306.492	401.996	368.85		365	519	346	296	343	493
AN5006.2	1227.48	0.0531851	0.127865	0.415948	0.677448	0.935839			1201.71	1145.96	1266.6	1300.52	1282.17	1167.9		979	1426	1133	1256	1094	1561
AN5007.2	1159.07	-1.24819	0.290194	-4.30122	1.7e-05	0.001647			1788.45	2030.75	1075.44	621.268	611.783	826.732		1457	2527	962	600	522	1105
AN5008.2	286.747	0.301081	0.172296	1.74747	0.0805564	0.460838			256.545	280.464	232.527	339.626	318.784	292.536		209	349	208	328	272	391
AN5009.2	505.973	0.0480112	0.21128	0.227239	0.820238	0.968626			483.63	514.318	494.119	646.119	454.735	442.919		394	640	442	624	388	592
AN5010.2	422.635	-0.0728581	0.30644	-0.237756	0.81207	0.96501			461.535	365.648	472.879	261.968	547.323	426.459		376	455	423	253	467	570
AN5011.2	2491.79	-0.27385	0.124067	-2.20729	0.0272941	0.263981			2520.03	2748.39	2913.29	2311.12	2280.71	2177.19		2053	3420	2606	2232	1946	2910
AN5012.2	182.746	0.343432	0.417662	0.822271	0.410923	0.841208			177.986	168.761	136.386	343.768	128.92	140.657		145	210	122	332	110	188
AN5013.2	175.846	-0.135899	0.235404	-0.577301	0.563736	0.903032			160.801	179.208	212.404	201.912	140.64	160.109		131	223	190	195	120	214
AN5014.2	11161.6	0.246722	0.158178	1.55978	0.118813	0.5453			11220.5	8608.39	10801.3	12005	12413.8	11920.7		9141	10712	9662	11594	10592	15933
AN5015.2	3.43302	0.570645	1.18232	0.482649	0.629345	NA			0	1.60724	6.7075	3.10634	4.68799	4.48904		0	2	6	3	4	6
AN5016.2	5.4767	0.0609671	0.747969	0.0815102	0.935036	NA			4.90995	5.62535	5.58958	4.14179	5.85999	6.73356		4	7	5	4	5	9
AN5017.2	192.144	0.971363	0.20834	4.66238	3.13e-06	0.000460439			116.611	129.383	143.093	217.444	285.968	260.364		95	161	128	210	244	348
AN5018.2	8076.58	-0.741213	0.301574	-2.45781	0.0139786	0.181879			9973.33	8065.15	12282.6	3903.63	7415.24	6819.6		8125	10036	10987	3770	6327	9115
AN5019.2	406.502	-0.0671942	0.230249	-0.291833	0.770415	0.957419			430.848	458.868	356.616	404.86	475.831	311.988		351	571	319	391	406	417
AN5020.2	586.631	0.298049	0.152507	1.95433	0.0506625	0.369947			468.9	556.106	552.251	680.288	653.975	608.265		382	692	494	657	558	813
AN5021.2	233.983	0.19722	0.256713	0.768252	0.442338	0.856158			179.213	243.497	231.409	194.664	246.12	308.996		146	303	207	188	210	413
AN5022.2	115.255	0.371742	0.307937	1.2072	0.227353	0.695419			119.066	99.6491	82.7259	176.026	107.824	106.241		97	124	74	170	92	142
AN5023.2	0	NA	NA	NA	NA	NA			0	0	0	0	0	0		0	0	0	0	0	0
AN5024.2	0.880663	-0.34053	2.38473	-0.142796	0.886451	NA			0	0.803622	2.23583	0	0	2.24452		0	1	2	0	0	3
AN5025.2	306.059	-0.23898	0.199498	-1.19791	0.230953	0.699249			387.886	315.02	291.776	246.436	301.204	294.032		316	392	261	238	257	393
AN5026.2	164.774	0.158359	0.249623	0.634392	0.525825	0.893866			150.981	150.277	166.57	128.395	185.176	207.244		123	187	149	124	158	277
AN5027.2	1854.55	0.752354	0.295038	2.55002	0.0107717	0.155388			1983.62	1015.78	1146.98	2038.79	2407.29	2534.81		1616	1264	1026	1969	2054	3388
AN5028.2	6650.55	0.942319	0.448138	2.10274	0.0354883	0.306472			8051.09	3157.43	2450.47	7483.17	7772.69	10988.4		6559	3929	2192	7227	6632	14687
AN5029.2	0.367908	1.92676	3.698	0.521026	0.602348	NA			0	0	0	1.03545	1.172	0		0	0	0	1	1	0
AN5030.2	0.699081	-0.494726	2.53294	-0.195317	0.845145	NA			0	2.41086	0	1.03545	0	0.748174		0	3	0	1	0	1
AN5031.2	0.667788	-1.46963	2.51833	-0.583574	0.559507	NA			1.22749	1.60724	0	0	1.172	0		1	2	0	0	1	0
AN5032.2	1.93603	-1.38634	1.82136	-0.761154	0.446565	NA			6.13744	0	2.23583	2.07089	1.172	0		5	0	2	2	1	0
AN5033.2	764.48	0.323919	0.345906	0.936436	0.349049	0.792806			899.748	541.641	595.85	571.567	1214.19	763.885		733	674	533	552	1036	1021
AN5034.2	2.49763	1.53431	1.34881	1.13753	0.255317	NA			1.22749	2.41086	0	2.07089	7.03199	2.24452		1	3	0	2	6	3
AN5035.2	23.4737	-0.166231	0.390386	-0.425812	0.670245	0.93383			22.0948	27.3231	24.5942	19.6735	26.956	20.2007		18	34	22	19	23	27
AN5036.2	337.448	-0.351192	0.18583	-1.88986	0.0587773	0.399852			430.848	376.095	327.55	294.067	322.3	273.832		351	468	293	284	275	366
AN5037.2	28.2202	1.38807	0.573175	2.42172	0.0154472	0.192712			17.1848	19.2869	10.0613	17.6026	63.2879	41.8977		14	24	9	17	54	56
AN5038.2	0	NA	NA	NA	NA	NA			0	0	0	0	0	0		0	0	0	0	0	0
AN5039.2	0	NA	NA	NA	NA	NA			0	0	0	0	0	0		0	0	0	0	0	0
AN5040.2	17.3847	-0.369457	0.608424	-0.607235	0.543695	0.897116			7.36492	28.9304	22.3583	11.3899	14.064	20.2007		6	36	20	11	12	27
AN5041.2	0.345149	1.85095	4.03184	0.459083	0.646175	NA			0	0	0	2.07089	0	0		0	0	0	2	0	0
AN5042.2	0	NA	NA	NA	NA	NA			0	0	0	0	0	0		0	0	0	0	0	0
AN5043.2	4.74656	1.24025	1.01232	1.22516	0.220515	NA			4.90995	2.41086	1.11792	7.24813	10.548	2.24452		4	3	1	7	9	3
AN5044.2	6.64065	1.67705	0.823697	2.036	0.0417504	NA			3.68246	1.60724	4.47167	14.4963	5.85999	9.72626		3	2	4	14	5	13
AN5045.2	0.172574	0.868282	4.08047	0.21279	0.831491	NA			0	0	0	1.03545	0	0		0	0	0	1	0	0
AN5046.2	0	NA	NA	NA	NA	NA			0	0	0	0	0	0		0	0	0	0	0	0
AN5047.2	39.5949	0.424853	0.329352	1.28997	0.197062	0.658286			29.4597	36.9666	34.6554	55.9141	38.676	41.8977		24	46	31	54	33	56
AN5048.2	679.412	-0.186734	0.179664	-1.03935	0.298641	0.754981			681.255	662.988	825.023	644.048	702.027	561.13		555	825	738	622	599	750
AN5049.2	338.56	0.0240763	0.175335	0.137316	0.890781	0.983621			343.696	327.074	336.493	395.541	310.58	317.974		280	407	301	382	265	425
AN5050.2	200.515	0.221916	0.233365	0.95094	0.341635	0.788262			197.625	163.135	195.635	256.791	169.94	219.963		161	203	175	248	145	294
AN5051.2	53.7405	0.409051	0.30952	1.32156	0.186313	0.645195			51.5545	40.1811	46.9525	76.6231	56.2559	50.8758		42	50	42	74	48	68
AN5052.2	945.239	0.0249794	0.134032	0.186369	0.852155	0.976624			1005.31	906.485	901.041	948.469	900.095	1010.03		819	1128	806	916	768	1350
AN5053.2	151.262	-1.3633	0.498265	-2.73609	0.00621734	0.111014			125.204	396.989	130.796	63.1622	103.136	88.2845		102	494	117	61	88	118
AN5054.2	0.186319	-1.05527	4.08047	-0.258615	0.795932	NA			0	0	1.11792	0	0	0		0	0	1	0	0	0
AN5055.2	407.929	-0.0203174	0.204362	-0.0994183	0.920806	0.988507			374.384	430.741	425.926	353.087	494.583	368.85		305	536	381	341	422	493
AN5056.2	678.917	0.527575	0.392094	1.34553	0.178454	0.636089			343.696	733.707	590.26	463.88	1041.91	900.053		280	913	528	448	889	1203
AN5057.2	999.168	0.316003	0.1514	2.08721	0.0368693	0.312433			805.232	881.573	983.767	1179.37	1032.53	1112.53		656	1097	880	1139	881	1487
AN5058.2	162.717	-0.492064	0.239589	-2.05379	0.0399961	0.328651			212.355	207.334	150.919	155.317	117.2	133.175		173	258	135	150	100	178
AN5059.2	0	NA	NA	NA	NA	NA			0	0	0	0	0	0		0	0	0	0	0	0
AN5060.2	0.249391	1.48482	4.06158	0.365577	0.714681	NA			0	0	0	0	0	1.49635		0	0	0	0	0	2
AN5061.2	0	NA	NA	NA	NA	NA			0	0	0	0	0	0		0	0	0	0	0	0
AN5062.2	0.186319	-1.05527	4.08047	-0.258615	0.795932	NA			0	0	1.11792	0	0	0		0	0	1	0	0	0
AN5063.2	2.10269	-2.70002	1.63402	-1.65238	0.0984565	NA			2.45497	6.42897	2.23583	0	0	1.49635		2	8	2	0	0	2
AN5064.2	0.913121	0.534769	2.44403	0.218806	0.826801	NA			0	0	2.23583	2.07089	1.172	0		0	0	2	2	1	0
AN5065.2	0	NA	NA	NA	NA	NA			0	0	0	0	0	0		0	0	0	0	0	0
AN5066.2	0.172574	0.868282	4.08047	0.21279	0.831491	NA			0	0	0	1.03545	0	0		0	0	0	1	0	0
AN5067.2	1794.33	-0.649418	0.194272	-3.34283	0.000829301	0.0305406			1865.78	2354.61	2354.33	1563.52	1167.31	1460.44		1520	2930	2106	1510	996	1952
AN5068.2	828.917	-0.609661	0.131304	-4.64312	3.43e-06	0.000486829			1002.86	1048.73	953.583	637.835	631.707	698.794		817	1305	853	616	539	934
AN5069.2	549.379	-1.41569	0.410285	-3.4505	0.000559551	0.0230439			402.616	1004.53	990.474	196.735	329.332	372.59		328	1250	886	190	281	498
AN5070.2	210.163	-0.518238	0.170359	-3.04203	0.00234991	0.0608119			228.313	252.337	261.593	163.601	179.316	175.821		186	314	234	158	153	235
AN5071.2	2.21459	-0.825731	1.40927	-0.585928	0.557924	NA			6.13744	2.41086	0	2.07089	1.172	1.49635		5	3	0	2	1	2
AN5072.2	0.792712	-3.17238	2.2947	-1.38248	0.166823	NA			1.22749	2.41086	1.11792	0	0	0		1	3	1	0	0	0
AN5073.2	3.54542	0.333345	1.28485	0.259443	0.795294	NA			7.36492	0	2.23583	2.07089	5.85999	3.74087		6	0	2	2	5	5
AN5074.2	44.1486	-1.4207	0.53555	-2.65279	0.00798299	0.128431			39.2796	113.311	40.245	20.7089	19.924	31.4233		32	141	36	20	17	42
AN5075.2	109.727	-0.536962	0.225923	-2.37675	0.017466	0.206148			131.341	137.419	120.735	74.5522	100.792	93.5217		107	171	108	72	86	125
AN5076.2	2.73681	-0.0814664	1.12844	-0.0721941	0.942447	NA			4.90995	2.41086	1.11792	4.14179	2.344	1.49635		4	3	1	4	2	2
AN5077.2	612.146	-0.134845	0.167215	-0.806417	0.420003	0.845507			575.692	710.401	634.977	646.119	543.807	561.878		469	884	568	624	464	751
AN5078.2	624.129	0.101901	0.188203	0.541442	0.588203	0.910597			565.872	648.523	591.378	766.231	555.527	617.243		461	807	529	740	474	825
AN5079.2	112.798	0.21699	0.235159	0.922734	0.356146	0.798383			108.019	120.543	83.8438	112.864	126.576	124.945		88	150	75	109	108	167
AN5080.2	643.829	0.00739519	0.234414	0.0315475	0.974833	0.996081			749.995	581.018	595.85	499.085	779.379	657.645		611	723	533	482	665	879
AN5081.2	82.763	-0.759428	0.293906	-2.58392	0.00976856	0.147278			111.701	98.0418	102.848	41.4179	71.4919	71.0765		91	122	92	40	61	95
AN5082.2	308.341	-0.931831	0.194902	-4.78103	1.74e-06	0.00029042			365.791	417.883	430.398	176.026	225.024	234.927		298	520	385	170	192	314
AN5083.2	13.502	1.31964	0.536165	2.46126	0.0138451	0.18093			7.36492	8.83984	6.7075	15.5317	24.612	17.9562		6	11	6	15	21	24
AN5084.2	9.36325	0.227201	0.616963	0.368257	0.712682	NA			7.36492	9.64346	8.94334	6.21268	10.548	13.4671		6	12	8	6	9	18
AN5085.2	8.19216	1.48129	0.956082	1.54934	0.1213	NA			6.13744	5.62535	1.11792	24.8507	4.68799	6.73356		5	7	1	24	4	9
AN5086.2	0	NA	NA	NA	NA	NA			0	0	0	0	0	0		0	0	0	0	0	0
AN5087.2	12.4258	0.40006	0.580883	0.688711	0.491005	0.879229			8.59241	14.4652	8.94334	18.638	8.20399	15.7116		7	18	8	18	7	21
AN5088.2	70.118	0.945578	0.335793	2.81595	0.00486326	0.0967599			57.6919	41.7883	44.7167	125.289	72.6639	78.5582		47	52	40	121	62	105
AN5089.2	2.49525	-0.535608	1.14332	-0.468465	0.639452	NA			2.45497	3.21449	3.35375	1.03545	1.172	3.74087		2	4	3	1	1	5
AN5090.2	9.10156	0.735339	0.756513	0.972011	0.331045	NA			4.90995	12.8579	2.23583	9.31902	14.064	11.2226		4	16	2	9	12	15
AN5091.2	1.46953	-2.11628	2.11898	-0.998723	0.317929	NA			4.90995	2.41086	0	0	0	1.49635		4	3	0	0	0	2
AN5092.2	4.91538	0.440496	0.997039	0.441804	0.658631	NA			3.68246	6.42897	2.23583	1.03545	9.37599	6.73356		3	8	2	1	8	9
AN5093.2	0.517723	2.4391	3.9905	0.611226	0.54105	NA			0	0	0	3.10634	0	0		0	0	0	3	0	0
AN5094.2	39.3344	0.0771092	0.317294	0.243021	0.807989	0.964395			36.8246	34.5557	43.5988	34.1697	45.7079	41.1496		30	43	39	33	39	55
AN5095.2	0.306511	-0.0934896	3.90768	-0.0239245	0.980913	NA			0	0.803622	0	1.03545	0	0		0	1	0	1	0	0
AN5096.2	3.91619	0.664171	0.979144	0.678318	0.49757	NA			4.90995	3.21449	1.11792	5.17723	2.344	6.73356		4	4	1	5	2	9
AN5097.2	0	NA	NA	NA	NA	NA			0	0	0	0	0	0		0	0	0	0	0	0
AN5098.2	954.171	0.116963	0.179495	0.651625	0.514643	0.889205			843.284	934.612	969.234	842.854	990.339	1144.71		687	1163	867	814	845	1530
AN5099.2	256.885	0.171934	0.233739	0.735583	0.461985	0.867779			220.948	276.446	226.937	210.196	300.032	306.751		180	344	203	203	256	410
AN5100.2	1852.25	0.0844614	0.132386	0.637994	0.523477	0.893258			1840	1809.76	1745.07	2056.4	1727.53	1934.78		1499	2252	1561	1986	1474	2586
AN5101.2	98.4749	-0.177408	0.232397	-0.763384	0.445234	0.857067			108.019	98.0418	108.438	78.6939	91.4159	106.241		88	122	97	76	78	142
AN5102.2	2563.65	-0.0387289	0.179609	-0.215628	0.829278	0.97094			2623.14	2339.34	2831.68	2197.22	2941.72	2448.77		2137	2911	2533	2122	2510	3273
AN5103.2	777.69	-0.232965	0.255255	-0.912676	0.361413	0.801614			999.175	694.329	828.376	526.007	827.431	790.82		814	864	741	508	706	1057
AN5104.2	608.956	0.0282404	0.202584	0.139401	0.889133	0.983362			596.559	665.399	545.543	719.635	622.331	504.269		486	828	488	695	531	674
AN5105.2	2446.35	-0.126586	0.135361	-0.935175	0.349698	0.79298			2389.92	2625.43	2643.87	2214.82	2565.51	2238.54		1947	3267	2365	2139	2189	2992
AN5106.2	480.693	0.186706	0.151558	1.23191	0.217984	0.685119			472.583	436.367	439.341	531.184	543.807	460.875		385	543	393	513	464	616
AN5107.2	438.838	0.0136468	0.168811	0.0808405	0.935569	0.992487			394.023	454.85	460.582	494.943	414.888	413.74		321	566	412	478	354	553
AN5108.2	474.496	-0.0194545	0.195881	-0.0993178	0.920886	0.988507			463.99	472.53	496.355	574.673	413.716	425.711		378	588	444	555	353	569
AN5109.2	79.2647	0.118569	0.252717	0.469176	0.638944	0.92663			69.9668	76.3441	81.6079	98.3674	71.4919	77.8101		57	95	73	95	61	104
AN5110.2	367.515	0.490505	0.212056	2.31309	0.0207178	0.226655			298.279	305.376	313.017	535.326	371.524	381.569		243	380	280	517	317	510
AN5111.2	2479.44	0.388364	0.244781	1.58658	0.112609	0.532379			2237.71	1618.49	2587.98	2298.69	3197.21	2936.58		1823	2014	2315	2220	2728	3925
AN5112.2	366.351	-0.106134	0.156919	-0.67636	0.498812	0.88063			336.332	404.222	397.978	355.158	352.772	351.642		274	503	356	343	301	470
AN5113.2	556.458	0.0788938	0.186253	0.423583	0.67187	0.934406			532.729	592.269	497.473	666.828	549.667	499.78		434	737	445	644	469	668
AN5114.2	412.339	-0.018364	0.217446	-0.0844533	0.932696	0.992266			505.725	331.896	408.04	415.214	438.327	374.835		412	413	365	401	374	501
AN5115.2	508.713	-0.103013	0.149053	-0.691115	0.489494	0.878931			532.729	486.995	561.194	461.809	526.227	483.32		434	606	502	446	449	646
AN5116.2	545.286	-0.110241	0.310001	-0.355614	0.72213	0.945558			421.028	836.57	439.341	541.539	537.947	495.291		343	1041	393	523	459	662
AN5117.2	12.4637	0.891526	0.790906	1.12722	0.259649	0.722715			3.68246	8.03622	14.5329	25.8862	4.68799	17.9562		3	10	13	25	4	24
AN5118.2	205.293	0.0278371	0.230436	0.120802	0.903848	0.985087			177.986	241.89	188.928	245.401	187.52	190.036		145	301	169	237	160	254
AN5119.2	279.91	0.171882	0.154498	1.11252	0.265915	0.727727			254.09	264.392	270.536	311.669	301.204	277.572		207	329	242	301	257	371
AN5120.2	177.611	-0.0353874	0.252282	-0.14027	0.888447	0.98317			130.114	212.96	195.635	164.636	172.284	190.036		106	265	175	159	147	254
AN5121.2	2121.34	0.192125	0.17384	1.10518	0.269081	0.730478			1783.54	2242.91	1912.76	2011.87	2536.21	2240.78		1453	2791	1711	1943	2164	2995
AN5122.2	2382.56	0.164886	0.120769	1.3653	0.172159	0.626694			2303.99	2176.21	2259.31	2691.13	2505.73	2358.99		1877	2708	2021	2599	2138	3153
AN5123.2	385.544	-0.414764	0.279886	-1.4819	0.138366	0.575632			398.933	593.876	327.55	368.619	342.224	282.061		325	739	293	356	292	377
AN5124.2	442.457	0.134847	0.169306	0.796467	0.425761	0.848057			375.611	476.548	411.393	448.348	496.927	445.912		306	593	368	433	424	596
AN5125.2	245.354	0.353466	0.186355	1.89674	0.0578625	0.395338			238.133	214.567	193.4	303.386	274.248	248.394		194	267	173	293	234	332
AN5126.2	506.37	0.169201	0.215643	0.784636	0.432667	0.849832			418.573	443.599	569.02	487.695	486.379	632.955		341	552	509	471	415	846
AN5127.2	471.386	-0.0414379	0.142564	-0.290662	0.77131	0.957419			448.033	519.14	466.171	459.738	467.627	467.609		365	646	417	444	399	625
AN5128.2	1227.18	0.404878	0.174931	2.31451	0.0206399	0.226655			1103.51	910.503	1154.81	1322.27	1571.65	1300.33		899	1133	1033	1277	1341	1738
AN5129.2	19285.2	-0.56165	0.390364	-1.43879	0.150211	0.595143			13889	36845.2	18242.2	11548.3	17346.8	17839.5		11315	45849	16318	11153	14801	23844
AN5130.2	844.534	0.321457	0.185117	1.73651	0.0824745	0.46521			624.791	738.528	888.744	977.462	929.395	908.283		509	919	795	944	793	1214
AN5131.2	1704.47	0.26065	0.242029	1.07694	0.281508	0.740791			1218.89	2027.54	1405.22	1868.98	1668.93	2037.28		993	2523	1257	1805	1424	2723
AN5132.2	1538.46	0.059364	0.161451	0.367689	0.713105	0.942929			1520.86	1351.69	1647.81	1508.65	1753.31	1448.46		1239	1682	1474	1457	1496	1936
AN5133.2	245.235	0.266595	0.235672	1.13122	0.257965	0.721171			256.545	208.138	203.461	333.414	237.916	231.934		209	259	182	322	203	310
AN5134.2	1894.5	-1.21437	1.07816	-1.12633	0.260024	0.723497			1190.66	6123.6	629.387	1230.11	404.34	1788.88		970	7620	563	1188	345	2391
AN5135.2	7.29419	-0.140793	0.712485	-0.197608	0.843352	NA			8.59241	5.62535	8.94334	10.3545	3.516	6.73356		7	7	8	10	3	9
AN5136.2	299.518	0.201582	0.16388	1.23006	0.218673	0.685315			273.73	256.355	306.309	303.386	336.364	320.967		223	319	274	293	287	429
AN5137.2	449.254	-0.129964	0.198341	-0.655258	0.512302	0.887964			498.36	409.847	500.827	358.265	487.551	440.674		406	510	448	346	416	589
AN5138.2	70.0236	-0.986876	0.256918	-3.84121	0.000122432	0.0078809			103.109	95.631	80.49	50.7369	44.5359	45.6386		84	119	72	49	38	61
AN5139.2	1055.46	0.00774824	0.122526	0.0632373	0.949578	0.993153			1047.05	999.705	1111.21	1061.33	1089.96	1023.5		853	1244	994	1025	930	1368
AN5140.2	248.207	1.17826	0.327141	3.60168	0.000316171	0.0153283			175.531	148.67	131.914	454.561	366.836	211.733		143	185	118	439	313	283
AN5141.2	911.944	-0.147545	0.24586	-0.600119	0.548427	0.89908			811.369	1249.63	812.726	845.96	990.339	761.641		661	1555	727	817	845	1018
AN5142.2	573.843	0.0969257	0.165181	0.586786	0.557348	0.899704			590.421	569.768	504.181	639.906	521.539	617.243		481	709	451	618	445	825
AN5143.2	732.229	0.268907	0.147822	1.81912	0.0688927	0.429433			622.336	667.81	703.17	806.613	727.811	865.637		507	831	629	779	621	1157
AN5144.2	477.84	0.200135	0.189306	1.0572	0.290418	0.747793			362.109	495.031	476.233	536.361	475.831	521.477		295	616	426	518	406	697
AN5145.2	102.656	-0.00627517	0.31742	-0.0197693	0.984227	0.99634			125.204	102.864	81.6079	97.332	75.0079	133.923		102	128	73	94	64	179
AN5146.2	437.564	-0.30824	0.381091	-0.808836	0.41861	0.845507			675.118	512.711	264.946	479.412	282.452	410.747		550	638	237	463	241	549
AN5147.2	631.673	0.0107682	0.157799	0.06824	0.945595	0.992504			709.488	618.789	560.076	610.914	656.319	634.451		578	770	501	590	560	848
AN5148.2	952.689	0.343531	0.235422	1.45922	0.144506	0.588158			865.379	695.133	959.173	864.598	1317.33	1014.52		705	865	858	835	1124	1356
AN5149.2	72.6455	0.232525	0.320849	0.724718	0.468625	0.869741			65.0568	85.9875	49.1883	77.6585	64.4599	93.5217		53	107	44	75	55	125
AN5150.2	527.329	0.213607	0.141056	1.51434	0.129939	0.565619			471.355	491.013	501.945	610.914	559.043	529.707		384	611	449	590	477	708
AN5151.2	602.453	-0.0726021	0.152374	-0.476472	0.633738	0.92519			565.872	673.435	612.618	629.552	549.667	583.575		461	838	548	608	469	780
AN5152.2	383.548	-0.208014	0.157551	-1.32029	0.186738	0.645195			412.436	379.309	441.577	346.875	384.416	336.678		336	472	395	335	328	450
AN5153.2	425.126	0.0406055	0.165709	0.245041	0.806424	0.963657			430.848	417.883	408.04	387.257	492.239	414.488		351	520	365	374	420	554
AN5154.2	1936.01	-0.0835421	0.164283	-0.508524	0.611086	0.921516			1840	1877.26	2259.31	1677.42	1985.37	1976.67		1499	2336	2021	1620	1694	2642
AN5155.2	680.458	-0.372227	0.211513	-1.75983	0.0784361	0.456204			931.663	634.057	737.825	594.346	655.147	529.707		759	789	660	574	559	708
AN5156.2	616.611	0.0910846	0.148119	0.614944	0.538592	0.896971			596.559	609.949	585.788	665.792	563.731	677.845		486	759	524	643	481	906
AN5157.2	520.689	-0.0304895	0.187662	-0.16247	0.870936	0.978671			494.677	573.786	509.77	598.488	437.155	510.254		403	714	456	578	373	682
AN5158.2	553.845	0.0888719	0.142323	0.624436	0.532341	0.896888			575.692	539.23	495.237	553.964	600.063	558.886		469	671	443	535	512	747
AN5159.2	84.4741	0.414722	0.323771	1.28091	0.200224	0.663946			79.7867	84.3803	52.5421	72.4813	121.888	95.7662		65	105	47	70	104	128
AN5160.2	0.124696	0.868282	4.08047	0.21279	0.831491	NA			0	0	0	0	0	0.748174		0	0	0	0	0	1
AN5161.2	20.04	-0.218467	0.467227	-0.467582	0.640084	0.927026			15.9573	30.5376	17.8867	19.6735	15.236	20.9489		13	38	16	19	13	28
AN5162.2	11379.8	-0.0422184	0.129236	-0.326676	0.743913	0.95106			11979	11480.5	11178.1	11540.1	11975.5	10125.8		9759	14286	9999	11145	10218	13534
AN5163.2	254.214	0.0121082	0.180464	0.0670946	0.946506	0.992504			241.815	237.872	279.479	280.606	254.324	231.186		197	296	250	271	217	309
AN5164.2	1311.52	0.00192229	0.219185	0.00877018	0.993002	0.997435			1498.76	1112.21	1321.38	1076.86	1577.51	1282.37		1221	1384	1182	1040	1346	1714
AN5165.2	306.475	-0.148133	0.15316	-0.967177	0.333456	0.785205			328.967	298.144	339.847	294.067	296.516	281.313		268	371	304	284	253	376
AN5166.2	1057.86	-0.00808334	0.150249	-0.0537995	0.957095	0.995025			927.98	1089.71	1163.75	1044.77	1089.96	1030.98		756	1356	1041	1009	930	1378
AN5167.2	1300.65	0.353363	0.245329	1.44036	0.149765	0.595143			947.62	1196.59	1282.25	1783.04	1095.82	1498.59		772	1489	1147	1722	935	2003
AN5168.2	696.955	1.77305	0.348059	5.09412	3.5e-07	8.13e-05			421.028	184.833	342.083	1382.32	963.383	888.082		343	230	306	1335	822	1187
AN5169.2	441.44	2.1087	0.419816	5.0229	5.09e-07	0.00011139			239.36	112.507	147.565	1116.21	479.347	553.649		195	140	132	1078	409	740
AN5170.2	40.5763	0.984725	0.467786	2.10508	0.0352847	0.305402			25.7772	27.3231	29.0658	56.9496	25.784	78.5582		21	34	26	55	22	105
AN5171.2	0.381653	-0.0934884	3.65844	-0.0255542	0.979613	NA			0	0	1.11792	0	1.172	0		0	0	1	0	1	0
AN5172.2	4.46043	0.154114	0.859872	0.179229	0.857758	NA			4.90995	3.21449	4.47167	4.14179	7.03199	2.99269		4	4	4	4	6	4
AN5173.2	6.35833	0.454468	0.774404	0.586861	0.557297	NA			9.8199	3.21449	3.35375	7.24813	7.03199	7.48174		8	4	3	7	6	10
AN5174.2	177.888	0.0559075	0.192963	0.289732	0.772021	0.957836			196.398	170.368	156.508	193.629	182.832	167.591		160	212	140	187	156	224
AN5175.2	385.531	-0.788855	0.17047	-4.62752	3.7e-06	0.000515403			433.303	519.14	513.124	267.145	270.732	309.744		353	646	459	258	231	414
AN5176.2	12.7439	0.224779	0.551066	0.407899	0.683348	0.937065			13.5024	9.64346	12.2971	19.6735	9.37599	11.9708		11	12	11	19	8	16
AN5177.2	385.69	0.111506	0.226901	0.49143	0.623123	0.925053			414.891	289.304	409.158	344.804	451.219	404.762		338	360	366	333	385	541
AN5178.2	218.507	-0.16068	0.285425	-0.562951	0.573469	0.905912			303.189	232.247	156.508	216.408	215.648	187.043		247	289	140	209	184	250
AN5179.2	292.476	-0.12138	0.267971	-0.452961	0.650577	0.929643			332.649	317.431	264.946	198.806	287.14	353.886		271	395	237	192	245	473
AN5180.2	490.887	0.205274	0.131331	1.56303	0.118047	0.543738			446.805	452.439	468.407	545.68	526.227	505.765		364	563	419	527	449	676
AN5181.2	1101.08	-0.371207	0.321297	-1.15534	0.247951	0.713221			990.582	1866.81	867.504	1031.3	891.891	958.41		807	2323	776	996	761	1281
AN5182.2	25.3771	0.135171	0.405838	0.333066	0.739085	0.949794			24.5497	28.1268	20.1225	22.7798	22.268	34.416		20	35	18	22	19	46
AN5183.2	55.7107	0.3833	0.324268	1.18205	0.237187	0.705301			57.6919	53.8426	33.5375	52.8078	66.8039	69.5802		47	67	30	51	57	93
AN5184.2	1635.34	-0.206116	0.144866	-1.4228	0.154794	0.602501			1740.58	1826.63	1688.05	1707.45	1407.57	1441.73		1418	2273	1510	1649	1201	1927
AN5185.2	569.718	0.079506	0.183036	0.434373	0.664018	0.933035			479.948	604.323	576.845	665.792	533.259	558.138		391	752	516	643	455	746
AN5186.2	945.333	-0.0506088	0.149261	-0.339063	0.734562	0.948768			888.701	916.932	1079.91	897.732	977.447	911.276		724	1141	966	867	834	1218
AN5187.2	1137.26	-0.187183	0.140989	-1.32764	0.184297	0.644775			1279.04	1075.25	1280.01	1042.69	1067.69	1078.87		1042	1338	1145	1007	911	1442
AN5188.2	418.915	0.284167	0.197831	1.43641	0.150885	0.595309			409.981	352.79	370.031	486.66	519.195	374.835		334	439	331	470	443	501
AN5189.2	1.23483	1.48233	1.66055	0.892679	0.372029	NA			0	0.803622	1.11792	2.07089	1.172	2.24452		0	1	1	2	1	3
AN5190.2	6.24666	-0.323885	0.703338	-0.460498	0.645159	NA			6.13744	8.03622	6.7075	5.17723	4.68799	6.73356		5	10	6	5	4	9
AN5191.2	156.561	-0.00788771	0.306181	-0.0257616	0.979447	0.996081			165.711	163.135	141.975	221.586	116.028	130.93		135	203	127	214	99	175
AN5192.2	225.931	-0.193662	0.186739	-1.03707	0.299701	0.755666			223.403	261.177	236.998	206.054	237.916	190.036		182	325	212	199	203	254
AN5193.2	801.424	-0.633593	0.223993	-2.82863	0.00467479	0.0944826			1001.63	1086.5	833.966	672.005	726.639	487.809		816	1352	746	649	620	652
AN5194.2	794.511	0.167984	0.200481	0.837908	0.402082	0.833562			666.526	807.64	770.245	1007.49	707.887	807.279		543	1005	689	973	604	1079
AN5195.2	986.76	0.0708478	0.156238	0.453462	0.650216	0.929643			862.924	1079.26	943.522	1073.76	1007.92	953.173		703	1343	844	1037	860	1274
AN5196.2	721.576	-0.0354929	0.147376	-0.240832	0.809685	0.964395			681.255	723.259	785.896	679.253	778.207	681.586		555	900	703	656	664	911
AN5197.2	420.164	0.00605904	0.170834	0.0354674	0.971707	0.996081			376.839	396.989	484.058	405.895	435.983	421.222		307	494	433	392	372	563
AN5198.2	1370.81	-0.0178836	0.27336	-0.0654212	0.947839	0.992789			1331.82	1535.72	1271.07	1509.68	895.407	1681.15		1085	1911	1137	1458	764	2247
AN5199.2	993.143	0.0344866	0.287212	0.120074	0.904425	0.985087			1018.81	781.924	1143.63	678.218	1236.46	1099.82		830	973	1023	655	1055	1470
AN5200.2	827.62	-0.266546	0.153854	-1.73246	0.0831923	0.466862			808.914	915.325	987.121	692.714	780.551	781.093		659	1139	883	669	666	1044
AN5201.2	35.9357	0.384366	0.355765	1.08039	0.279967	0.740008			27.0047	28.9304	38.0092	45.5597	30.472	45.6386		22	36	34	44	26	61
AN5202.2	3.40483	0.723301	1.37831	0.524773	0.599741	NA			6.13744	1.60724	0	7.24813	4.68799	0.748174		5	2	0	7	4	1
AN5203.2	606.111	0.2225	0.223026	0.997644	0.318452	0.773159			597.786	480.566	600.321	528.078	796.959	632.955		487	598	537	510	680	846
AN5204.2	687.119	0.256827	0.174104	1.47514	0.140176	0.579179			684.938	558.517	634.977	776.585	814.539	653.156		558	695	568	750	695	873
AN5205.2	500.828	-0.120329	0.242886	-0.495412	0.620309	0.924641			443.123	615.574	505.298	605.736	420.748	414.488		361	766	452	585	359	554
AN5206.2	1377.45	-0.0770794	0.202446	-0.380741	0.703395	0.941184			1304.82	1208.65	1729.42	1469.3	1333.73	1218.77		1063	1504	1547	1419	1138	1629
AN5207.2	78.1776	0.108866	0.392757	0.277185	0.781638	0.958555			54.0094	95.631	76.0184	50.7369	79.6959	112.974		44	119	68	49	68	151
AN5208.2	917.589	0.350146	0.183889	1.90412	0.056895	0.390866			807.687	763.441	849.617	1227	891.891	965.892		658	950	760	1185	761	1291
AN5209.2	235.95	0.335023	0.277558	1.20704	0.227418	0.695419			173.076	249.926	202.343	339.626	201.584	249.142		141	311	181	328	172	333
AN5210.2	7386.01	-0.263921	0.1475	-1.78929	0.0735678	0.443151			7243.4	8587.5	8346.37	6369.03	7387.11	6382.67		5901	10686	7466	6151	6303	8531
AN5211.2	80.4399	0.533047	0.342793	1.55501	0.119944	0.54685			45.417	77.9513	72.6646	99.4029	118.372	68.832		37	97	65	96	101	92
AN5212.2	419.216	-0.359924	0.191232	-1.88213	0.0598183	0.401864			433.303	433.152	547.779	410.037	328.16	362.864		353	539	490	396	280	485
AN5213.2	1980.96	-0.208825	0.359387	-0.581059	0.561201	0.902161			2213.16	1788.06	2371.1	972.284	2577.22	1963.96		1803	2225	2121	939	2199	2625
AN5214.2	57.8332	0.640558	0.4221	1.51755	0.129128	0.565214			31.9147	40.1811	63.7213	42.4533	79.6959	89.0327		26	50	57	41	68	119
AN5215.2	720.591	-0.214238	0.193507	-1.10713	0.268236	0.729995			892.383	661.381	769.127	582.956	738.359	679.342		727	823	688	563	630	908
AN5216.2	319.559	-0.302381	0.151397	-1.99727	0.0457959	0.355282			327.739	371.273	358.851	277.5	297.688	284.306		267	462	321	268	254	380
AN5217.2	763	-0.180376	0.295322	-0.61078	0.541346	0.897106			698.44	879.162	854.089	447.313	878.999	819.998		569	1094	764	432	750	1096
AN5218.2	1521.28	2.29522	0.611258	3.75491	0.000173402	0.0100626			686.165	401.811	457.228	5279.74	789.927	1512.81		559	500	409	5099	674	2022
AN5219.2	94.5072	0.56179	0.265194	2.11841	0.0341404	0.298875			79.7867	84.3803	64.8392	131.502	89.0719	117.463		65	105	58	127	76	157
AN5220.2	379.414	0.583195	0.329862	1.768	0.0770613	0.454419			271.275	313.412	326.432	675.111	301.204	389.05		221	390	292	652	257	520
AN5221.2	992.486	0.0640788	0.192171	0.333447	0.738797	0.949794			935.345	869.519	1106.74	1189.73	934.083	919.505		762	1082	990	1149	797	1229
AN5222.2	16387.2	0.25916	0.175521	1.47652	0.139805	0.578795			15742.5	12541.3	16474.7	19270.7	18280.8	16013.2		12825	15606	14737	18611	15598	21403
AN5223.2	32.9621	-0.0733473	0.357523	-0.205154	0.837452	0.973083			28.2322	32.9485	40.245	24.8507	36.332	35.1642		23	41	36	24	31	47
AN5224.2	651.366	-0.138536	0.204267	-0.678212	0.497638	0.879941			649.341	652.541	745.651	762.089	561.387	537.189		529	812	667	736	479	718
AN5225.2	602.241	0.112941	0.164732	0.685602	0.492964	0.879391			548.687	570.571	617.09	704.104	552.011	620.984		447	710	552	680	471	830
AN5226.2	3071.08	-0.177318	0.200091	-0.886189	0.375515	0.812562			3591.63	2552.3	3635.47	2915.82	3091.73	2639.56		2926	3176	3252	2816	2638	3528
AN5227.2	16.1466	-0.222458	0.50247	-0.442728	0.657962	0.931553			20.8673	17.6797	13.415	10.3545	21.096	13.4671		17	22	12	10	18	18
AN5228.2	228.419	0.385952	0.286244	1.34833	0.177552	0.634349			160.801	272.428	159.862	227.798	257.84	291.788		131	339	143	220	220	390
AN5229.2	208.181	0.037702	0.193033	0.195314	0.845147	0.97594			214.81	178.404	224.701	212.267	192.208	226.697		175	222	201	205	164	303
AN5230.2	433.194	0.12718	0.130024	0.97813	0.32801	0.782016			411.208	413.865	416.983	458.703	454.735	443.667		335	515	373	443	388	593
AN5231.2	948.671	-0.104247	0.136773	-0.762193	0.445945	0.857263			885.018	1021.4	1041.9	904.98	901.267	937.462		721	1271	932	874	769	1253
AN5232.2	60.1621	0.346499	0.361715	0.957934	0.338096	0.787758			61.3744	53.8426	43.5988	96.2965	52.7399	53.1203		50	67	39	93	45	71
AN5233.2	74.2859	-0.154215	0.273768	-0.563306	0.573227	0.905912			76.1042	73.1296	86.0796	53.8432	75.0079	81.5509		62	91	77	52	64	109
AN5234.2	286.121	0.147303	0.168118	0.876189	0.380927	0.81734			262.682	281.268	270.536	333.414	269.56	299.269		214	350	242	322	230	400
AN5235.2	284.532	0.0695946	0.228736	0.304257	0.760932	0.953051			216.038	336.717	279.479	295.102	264.872	314.981		176	419	250	285	226	421
AN5236.2	1256.89	0.0193783	0.183097	0.105836	0.915712	0.986865			1298.68	1024.62	1423.11	1191.8	1345.45	1257.68		1058	1275	1273	1151	1148	1681
AN5237.2	177.036	0.0694918	0.217581	0.319383	0.749436	0.952022			166.938	177.6	174.395	148.069	180.488	214.726		136	221	156	143	154	287
AN5238.2	250.88	0.308399	0.249057	1.23827	0.215617	0.683589			227.085	213.763	232.527	202.948	284.796	344.16		185	266	208	196	243	460
AN5239.2	0.555903	1.23286	2.61259	0.471893	0.637003	NA			0	0.803622	0	1.03545	0	1.49635		0	1	0	1	0	2
AN5240.2	4.49859	0.222851	0.858325	0.259635	0.795146	NA			3.68246	3.21449	5.58958	7.24813	3.516	3.74087		3	4	5	7	3	5
AN5241.2	106.451	-0.157871	0.265332	-0.594994	0.551848	0.899704			133.796	100.453	102.848	124.254	89.0719	88.2845		109	125	92	120	76	118
AN5242.2	10.2614	0.0652968	0.552578	0.118168	0.905935	0.985087			8.59241	11.2507	10.0613	11.3899	10.548	9.72626		7	14	9	11	9	13
AN5243.2	0	NA	NA	NA	NA	NA			0	0	0	0	0	0		0	0	0	0	0	0
AN5244.2	0	NA	NA	NA	NA	NA			0	0	0	0	0	0		0	0	0	0	0	0
AN5245.2	5050.67	0.139525	0.494796	0.281984	0.777956	0.958555			4058.07	3943.37	6417.96	2756.36	9891.67	3236.6		3306	4907	5741	2662	8440	4326
AN5246.2	0	NA	NA	NA	NA	NA			0	0	0	0	0	0		0	0	0	0	0	0
AN5247.2	0	NA	NA	NA	NA	NA			0	0	0	0	0	0		0	0	0	0	0	0
AN5248.2	0	NA	NA	NA	NA	NA			0	0	0	0	0	0		0	0	0	0	0	0
AN5249.2	0	NA	NA	NA	NA	NA			0	0	0	0	0	0		0	0	0	0	0	0
AN5250.2	0	NA	NA	NA	NA	NA			0	0	0	0	0	0		0	0	0	0	0	0
AN5251.2	0	NA	NA	NA	NA	NA			0	0	0	0	0	0		0	0	0	0	0	0
AN5252.2	0	NA	NA	NA	NA	NA			0	0	0	0	0	0		0	0	0	0	0	0
AN5253.2	0	NA	NA	NA	NA	NA			0	0	0	0	0	0		0	0	0	0	0	0
AN5254.2	25.3432	-0.50075	0.380209	-1.31704	0.187826	0.646248			31.9147	30.5376	26.83	16.5671	22.268	23.9416		26	38	24	16	19	32
AN5255.2	0.747681	-3.0529	3.02692	-1.00858	0.313175	NA			3.68246	0.803622	0	0	0	0		3	1	0	0	0	0
AN5256.2	1.70515	3.00053	1.7141	1.7505	0.0800323	NA			1.22749	0	0	2.07089	4.68799	2.24452		1	0	0	2	4	3
AN5257.2	170.364	0.460187	0.387037	1.189	0.23444	0.701555			123.976	139.83	166.57	98.3674	247.292	246.149		101	174	149	95	211	329
AN5258.2	21.4157	0.239811	0.50207	0.477645	0.632903	0.92519			20.8673	21.6978	16.7688	14.4963	18.752	35.9123		17	27	15	14	16	48
AN5259.2	25.4586	-0.0700569	0.373012	-0.187814	0.851022	0.976624			24.5497	28.1268	25.7121	21.7444	23.44	29.1788		20	35	23	21	20	39
AN5260.2	2.45425	-0.0866023	1.29922	-0.0666573	0.946855	NA			2.45497	4.01811	1.11792	4.14179	0	2.99269		2	5	1	4	0	4
AN5261.2	0.453966	0.782482	2.79489	0.279969	0.779502	NA			0	0.803622	0	0	1.172	0.748174		0	1	0	0	1	1
AN5262.2	218.137	-0.419788	0.225279	-1.86341	0.0624043	0.409515			290.914	240.283	219.112	163.601	173.456	221.459		237	299	196	158	148	296
AN5263.2	377.918	0.164629	0.190406	0.86462	0.387248	0.820987			336.332	354.397	378.974	452.49	329.332	415.985		274	441	339	437	281	556
AN5264.2	7.67902	1.1794	0.772964	1.52582	0.127055	NA			6.13744	4.82173	3.35375	5.17723	9.37599	17.208		5	6	3	5	8	23
AN5265.2	0.204581	-1.05527	4.08047	-0.258615	0.795932	NA			1.22749	0	0	0	0	0		1	0	0	0	0	0
AN5266.2	0	NA	NA	NA	NA	NA			0	0	0	0	0	0		0	0	0	0	0	0
AN5267.2	0.133937	-1.05527	4.08047	-0.258615	0.795932	NA			0	0.803622	0	0	0	0		0	1	0	0	0	0
AN5268.2	502.821	-0.287431	0.174702	-1.64527	0.0999143	0.502485			617.426	552.088	488.53	501.156	439.499	418.229		503	687	437	484	375	559
AN5269.2	0	NA	NA	NA	NA	NA			0	0	0	0	0	0		0	0	0	0	0	0
AN5270.2	0.585999	2.60294	3.98162	0.653739	0.51328	NA			0	0	0	0	3.516	0		0	0	0	0	3	0
AN5271.2	0.951541	-0.875478	2.37037	-0.369343	0.711872	NA			1.22749	2.41086	0	2.07089	0	0		1	3	0	2	0	0
AN5272.2	0.701909	-1.55029	2.51063	-0.617488	0.536913	NA			0	0.803622	2.23583	0	1.172	0		0	1	2	0	1	0
AN5273.2	0.320256	-1.85999	3.80267	-0.489128	0.624751	NA			0	0.803622	1.11792	0	0	0		0	1	1	0	0	0
AN5274.2	29.4458	1.20876	0.562871	2.1475	0.0317537	0.286494			25.7772	11.2507	16.7688	68.3395	24.612	29.9269		21	14	15	66	21	40
AN5275.2	2.25343	-1.71668	1.36981	-1.25322	0.210125	NA			2.45497	3.21449	4.47167	1.03545	2.344	0		2	4	4	1	2	0
AN5276.2	225.25	-1.42297	0.383301	-3.71241	0.000205299	0.0115632			360.881	253.944	368.913	74.5522	192.208	101.003		294	316	330	72	164	135
AN5277.2	303.783	0.233092	0.165079	1.412	0.157949	0.607376			268.82	263.588	305.191	320.988	355.116	308.996		219	328	273	310	303	413
AN5278.2	1243.19	-0.120502	0.194506	-0.61953	0.535567	0.896905			1144.02	1254.45	1487.95	1145.2	1041.91	1385.62		932	1561	1331	1106	889	1852
AN5279.2	207.095	-0.211501	0.215777	-0.980185	0.326995	0.781546			208.673	225.014	233.645	220.55	151.188	203.503		170	280	209	213	129	272
AN5280.2	4.57021	0.445674	0.842074	0.529257	0.596627	NA			2.45497	5.62535	3.35375	4.14179	5.85999	5.98539		2	7	3	4	5	8
AN5281.2	6.94383	0.424618	0.686205	0.618792	0.536053	NA			6.13744	4.01811	7.82542	7.24813	8.20399	8.22991		5	5	7	7	7	11
AN5282.2	12.0512	0.0300573	0.55611	0.0540493	0.956896	0.995025			15.9573	8.03622	12.2971	12.4254	9.37599	14.2153		13	10	11	12	8	19
AN5283.2	1016.33	-0.419472	0.181525	-2.31083	0.0208424	0.226655			1227.49	1111.41	1150.34	1041.66	777.035	790.071		1000	1383	1029	1006	663	1056
AN5284.2	16.0257	1.76781	0.583768	3.02828	0.00245951	0.0630094			11.0474	6.42897	4.47167	33.1343	24.612	16.4598		9	8	4	32	21	22
AN5285.2	33.4278	1.16309	0.353941	3.28613	0.00101576	0.0342762			24.5497	20.8942	16.7688	47.6305	39.848	50.8758		20	26	15	46	34	68
AN5286.2	6.82155	-0.786788	0.910332	-0.864287	0.38743	NA			11.0474	13.6616	1.11792	5.17723	4.68799	5.23722		9	17	1	5	4	7
AN5287.2	7.52511	1.08571	0.726219	1.49502	0.13491	NA			7.36492	4.82173	2.23583	10.3545	12.892	7.48174		6	6	2	10	11	10
AN5288.2	0	NA	NA	NA	NA	NA			0	0	0	0	0	0		0	0	0	0	0	0
AN5289.2	0.32927	-0.0934892	3.82736	-0.0244266	0.980512	NA			0	0.803622	0	0	1.172	0		0	1	0	0	1	0
AN5290.2	2.05481	0.192363	1.30953	0.146895	0.883215	NA			2.45497	3.21449	0	2.07089	2.344	2.24452		2	4	0	2	2	3
AN5291.2	0.320029	1.74753	3.82069	0.457385	0.647394	NA			0	0	0	0	1.172	0.748174		0	0	0	0	1	1
AN5292.2	0	NA	NA	NA	NA	NA			0	0	0	0	0	0		0	0	0	0	0	0
AN5293.2	2.94779	-0.677829	1.04054	-0.651419	0.514776	NA			3.68246	4.82173	2.23583	3.10634	2.344	1.49635		3	6	2	3	2	2
AN5294.2	27.9275	-1.09147	0.528309	-2.06597	0.0388316	0.323686			49.0995	22.5014	42.4808	9.31902	26.956	17.208		40	28	38	9	23	23
AN5295.2	9.58558	-0.605392	0.618031	-0.979549	0.327309	NA			12.2749	14.4652	7.82542	10.3545	5.85999	6.73356		10	18	7	10	5	9
AN5296.2	803.588	0.261148	0.138441	1.88634	0.0592489	0.400856			753.677	748.975	690.873	932.937	803.991	891.075		614	932	618	901	686	1191
AN5297.2	4.57588	0.481315	0.855185	0.56282	0.573558	NA			3.68246	3.21449	4.47167	4.14179	8.20399	3.74087		3	4	4	4	7	5
AN5298.2	9.77098	-0.387561	0.612524	-0.632727	0.526912	NA			11.0474	15.2688	6.7075	7.24813	9.37599	8.97808		9	19	6	7	8	12
AN5299.2	86.4899	-0.150284	0.252281	-0.595702	0.551375	0.899704			100.654	77.9513	95.0229	95.2611	71.4919	78.5582		82	97	85	92	61	105
AN5300.2	64.8309	0.241984	0.325619	0.743149	0.457392	0.866339			78.5592	46.6101	53.66	85.9421	62.1159	62.0984		64	58	48	83	53	83
AN5301.2	43.8314	-0.155114	0.326433	-0.475179	0.634659	0.925244			42.9621	49.8245	45.8346	30.028	45.7079	48.6313		35	62	41	29	39	65
AN5302.2	487.023	-0.146206	0.174946	-0.83572	0.403313	0.834735			547.459	455.653	532.128	515.652	458.251	412.992		446	567	476	498	391	552
AN5303.2	52.7744	-0.352391	0.39173	-0.899575	0.368346	0.804625			42.9621	59.468	74.9004	28.9925	60.9439	49.3795		35	74	67	28	52	66
AN5304.2	0.89869	2.05369	2.3281	0.882133	0.377705	NA			0	0.803622	0	0	2.344	2.24452		0	1	0	0	2	3
AN5305.2	19.4499	0.206351	0.455609	0.452911	0.650613	0.929643			12.2749	22.5014	19.0046	25.8862	17.58	19.4525		10	28	17	25	15	26
AN5306.2	175.539	-0.0765619	0.257264	-0.2976	0.766008	0.955172			182.896	166.35	192.282	205.018	121.888	184.799		149	207	172	198	104	247
AN5307.2	195.035	0.0112718	0.184436	0.0611152	0.951267	0.993153			198.853	172.779	212.404	199.841	182.832	203.503		162	215	190	193	156	272
AN5308.2	2.43646	0.268623	1.20927	0.222136	0.824208	NA			1.22749	4.01811	1.11792	2.07089	4.68799	1.49635		1	5	1	2	4	2
AN5309.2	0.555903	1.23286	2.61259	0.471893	0.637003	NA			0	0.803622	0	1.03545	0	1.49635		0	1	0	1	0	2
AN5310.2	1.73311	-0.68491	1.36428	-0.502032	0.615645	NA			3.68246	1.60724	1.11792	2.07089	1.172	0.748174		3	2	1	2	1	1
AN5311.2	904.37	0.16239	0.335385	0.484188	0.628252	0.925053			1211.53	544.052	806.018	1195.94	799.303	869.378		987	677	721	1155	682	1162
AN5312.2	379.637	1.39895	0.368156	3.79988	0.000144768	0.00901563			328.967	148.67	149.801	667.863	453.563	528.959		268	185	134	645	387	707
AN5313.2	0.186319	-1.05527	4.08047	-0.258615	0.795932	NA			0	0	1.11792	0	0	0		0	0	1	0	0	0
AN5314.2	151.108	1.43674	0.486763	2.95162	0.00316113	0.0733766			119.066	54.6463	71.5467	360.335	112.512	188.54		97	68	64	348	96	252
AN5315.2	44.7462	-0.790922	0.474634	-1.66638	0.0956375	0.495308			52.782	68.3078	49.1883	13.4608	39.848	44.8904		43	85	44	13	34	60
AN5316.2	0	NA	NA	NA	NA	NA			0	0	0	0	0	0		0	0	0	0	0	0
AN5317.2	116.915	-0.125502	0.230435	-0.544632	0.586007	0.910082			131.341	127.776	107.32	124.254	92.5879	118.211		107	159	96	120	79	158
AN5318.2	1375.81	0.157203	0.291739	0.538847	0.589993	0.911352			1072.82	1764.75	1064.26	1791.32	1135.67	1426.02		874	2196	952	1730	969	1906
AN5319.2	0.98711	1.3066	2.25532	0.579341	0.562359	NA			0	1.60724	0	2.07089	0	2.24452		0	2	0	2	0	3
AN5320.2	0.908159	-0.953842	2.03312	-0.469152	0.638961	NA			0	2.41086	1.11792	0	1.172	0.748174		0	3	1	0	1	1
AN5321.2	117.171	0.0529932	0.250052	0.211929	0.832163	0.97111			98.199	122.15	125.207	118.041	97.2759	142.153		80	152	112	114	83	190
AN5322.2	22.1166	-0.183572	0.400811	-0.458001	0.646952	0.928936			23.3223	24.1086	23.4763	17.6026	18.752	25.4379		19	30	21	17	16	34
AN5323.2	100.888	-0.263182	0.288856	-0.911118	0.362233	0.802634			123.976	79.5585	127.443	76.6231	101.964	95.7662		101	99	114	74	87	128
AN5324.2	576.19	0.429028	0.473839	0.905431	0.365237	0.804173			274.957	671.024	526.539	344.804	1071.21	568.612		224	835	471	333	914	760
AN5325.2	0	NA	NA	NA	NA	NA			0	0	0	0	0	0		0	0	0	0	0	0
AN5326.2	0.29727	1.66088	3.8917	0.426775	0.669544	NA			0	0	0	1.03545	0	0.748174		0	0	0	1	0	1
AN5327.2	220.993	-0.0779231	0.312269	-0.249539	0.802944	0.963281			187.806	249.926	243.706	149.104	196.896	298.521		153	311	218	144	168	399
AN5328.2	37.5207	0.535549	0.514684	1.04054	0.29809	0.754796			19.6398	37.7702	34.6554	26.9216	32.816	73.321		16	47	31	26	28	98
AN5329.2	59.4035	1.39146	0.705512	1.97227	0.0485784	0.362476			30.6872	32.9485	34.6554	192.593	28.128	37.4087		25	41	31	186	24	50
AN5330.2	199.174	-0.348629	0.559424	-0.623193	0.533158	0.896888			117.839	428.33	122.971	163.601	110.168	252.135		96	533	110	158	94	337
AN5331.2	30.9984	0.288195	0.387344	0.744029	0.456859	0.866177			30.6872	29.734	23.4763	43.4888	23.44	35.1642		25	37	21	42	20	47
AN5332.2	12.4914	-0.680142	0.610688	-1.11373	0.265395	0.726823			8.59241	18.4833	19.0046	5.17723	11.72	11.9708		7	23	17	5	10	16
AN5333.2	25.7397	0.580534	0.437609	1.3266	0.18464	0.644797			11.0474	25.7159	24.5942	26.9216	33.988	32.1715		9	32	22	26	29	43
AN5334.2	1.19619	0.660219	1.62692	0.405808	0.684884	NA			0	1.60724	1.11792	1.03545	1.172	2.24452		0	2	1	1	1	3
AN5335.2	92.5341	-0.0357344	0.284415	-0.125642	0.900016	0.984712			66.2843	114.114	99.4946	97.332	94.9319	83.0473		54	142	89	94	81	111
AN5336.2	1166.42	0.0835116	0.119997	0.695949	0.486461	0.876726			1156.29	1068.01	1174.93	1160.74	1213.02	1225.51		942	1329	1051	1121	1035	1638
AN5337.2	510.707	-0.00631484	0.178077	-0.0354612	0.971712	0.996081			515.545	435.563	585.788	487.695	503.959	535.692		420	542	524	471	430	716
AN5338.2	124.954	0.456143	0.369394	1.23484	0.21689	0.684302			78.5592	116.525	120.735	82.8357	180.488	170.584		64	145	108	80	154	228
AN5339.2	40.0599	0.0461269	0.486923	0.0947315	0.924528	0.98992			50.327	35.3594	32.4196	20.7089	65.6319	35.9123		41	44	29	20	56	48
AN5340.2	696.54	-0.260197	0.407636	-0.638306	0.523274	0.893111			979.535	576.197	722.174	305.457	873.139	722.736		798	717	646	295	745	966
AN5341.2	642.959	-0.0396503	0.160019	-0.247784	0.804301	0.963552			681.255	670.22	603.675	715.494	584.827	602.28		555	834	540	691	499	805
AN5342.2	417.514	0.138202	0.145866	0.94746	0.343405	0.78869			419.801	374.488	399.096	464.916	419.576	427.207		342	466	357	449	358	571
AN5343.2	1005.57	-0.11181	0.157975	-0.707771	0.479087	0.873348			1031.09	1068.01	1034.07	1114.14	877.827	908.283		840	1329	925	1076	749	1214
AN5344.2	823.379	0.0949147	0.184767	0.5137	0.607462	0.91887			746.312	907.289	734.471	969.178	746.563	836.458		608	1129	657	936	637	1118
AN5345.2	270.056	-0.0594672	0.207446	-0.286664	0.77437	0.958555			243.042	299.751	283.951	218.479	276.592	298.521		198	373	254	211	236	399
AN5346.2	261.702	-0.189197	0.215444	-0.878175	0.379849	0.81594			233.223	332.699	269.418	217.444	266.044	251.386		190	414	241	210	227	336
AN5347.2	530.011	-0.0543395	0.197366	-0.275323	0.783068	0.958555			463.99	562.535	593.614	577.779	435.983	546.167		378	700	531	558	372	730
AN5348.2	142.661	-0.257182	0.265868	-0.967329	0.333379	0.785205			143.616	147.866	175.513	145.998	92.5879	150.383		117	184	157	141	79	201
AN5349.2	46.8887	-0.0878063	0.336775	-0.260726	0.794303	0.96143			40.5071	45.8064	59.2496	38.3115	39.848	57.6094		33	57	53	37	34	77
AN5350.2	100.474	-0.438559	0.259272	-1.6915	0.0907409	0.484373			93.289	121.347	131.914	70.4104	96.1039	89.7808		76	151	118	68	82	120
AN5351.2	330.412	0.0244101	0.286542	0.0851887	0.932111	0.992076			295.824	426.723	259.357	422.462	276.592	301.514		241	531	232	408	236	403
AN5352.2	4337.74	-0.266415	0.21421	-1.24371	0.213606	0.680341			4677.95	4000.43	5533.69	3185.03	4423.12	4206.23		3811	4978	4950	3076	3774	5622
AN5353.2	27.9307	0.147218	0.71238	0.206657	0.836278	0.972357			56.4644	8.83984	14.5329	33.1343	35.16	19.4525		46	11	13	32	30	26
AN5354.2	2.25205	-0.238541	1.3555	-0.17598	0.860309	NA			2.45497	4.82173	0	2.07089	1.172	2.99269		2	6	0	2	1	4
AN5355.2	3.62315	-1.87577	1.05752	-1.77375	0.0761041	NA			7.36492	3.21449	6.7075	1.03545	1.172	2.24452		6	4	6	1	1	3
AN5356.2	519.508	-0.149945	0.246123	-0.609231	0.542372	0.897106			508.18	624.414	505.298	602.63	512.163	364.361		414	777	452	582	437	487
AN5357.2	1882.94	-0.148003	0.111529	-1.32704	0.184497	0.644775			2057.27	1878.06	2004.43	1795.46	1753.31	1809.08		1676	2337	1793	1734	1496	2418
AN5358.2	2.38955	0.77159	1.63851	0.470911	0.637704	NA			1.22749	4.01811	0	3.10634	0	5.98539		1	5	0	3	0	8
AN5359.2	11.2756	-1.20739	0.748307	-1.6135	0.106636	0.516354			17.1848	13.6616	16.7688	1.03545	7.03199	11.9708		14	17	15	1	6	16
AN5360.2	1.28982	-0.88312	1.58272	-0.557977	0.57686	NA			1.22749	1.60724	2.23583	0	1.172	1.49635		1	2	2	0	1	2
AN5361.2	0.531468	0.884503	3.3982	0.260286	0.794643	NA			0	0	1.11792	2.07089	0	0		0	0	1	2	0	0
AN5362.2	0	NA	NA	NA	NA	NA			0	0	0	0	0	0		0	0	0	0	0	0
AN5363.2	39.8435	-0.524368	0.449514	-1.16652	0.243404	0.708957			40.5071	63.4861	36.8913	17.6026	38.676	41.8977		33	79	33	17	33	56
AN5364.2	248.855	-0.0344543	0.393098	-0.0876481	0.930156	0.992004			195.17	309.394	250.413	125.289	337.536	275.328		159	385	224	121	288	368
AN5365.2	10.4189	0.280192	0.654222	0.428283	0.668445	0.933414			13.5024	8.03622	6.7075	6.21268	17.58	10.4744		11	10	6	6	15	14
AN5366.2	0	NA	NA	NA	NA	NA			0	0	0	0	0	0		0	0	0	0	0	0
AN5367.2	36.4913	-0.542617	0.334511	-1.62212	0.104778	0.513826			34.3696	45.0028	50.3063	33.1343	26.956	29.1788		28	56	45	32	23	39
AN5368.2	469.307	0.256052	0.228067	1.1227	0.261563	0.724174			424.711	387.346	470.643	459.738	646.943	426.459		346	482	421	444	552	570
AN5369.2	5.00328	-0.677712	0.820404	-0.826072	0.408763	NA			6.13744	5.62535	6.7075	6.21268	2.344	2.99269		5	7	6	6	2	4
AN5370.2	62.1275	-2.07725	0.347662	-5.97492	2.3e-09	1.24e-06			121.521	105.274	74.9004	17.6026	25.784	27.6824		99	131	67	17	22	37
AN5371.2	16.7427	-1.09287	0.510205	-2.14202	0.032192	0.289087			23.3223	21.6978	23.4763	5.17723	14.064	12.719		19	27	21	5	12	17
AN5372.2	7826.41	-1.40497	0.295455	-4.75527	1.98e-06	0.00031627			10827.7	10106.3	13152.3	2733.58	5625.59	4512.98		8821	12576	11765	2640	4800	6032
AN5373.2	583.567	-0.846778	0.274406	-3.08586	0.00202961	0.0545502			980.762	584.233	685.283	501.156	412.544	337.426		799	727	613	484	352	451
AN5374.2	12.9339	-0.56365	0.666207	-0.846059	0.39752	0.828572			20.8673	6.42897	19.0046	12.4254	12.892	5.98539		17	8	17	12	11	8
AN5375.2	282.851	-0.0481554	0.165518	-0.290938	0.771099	0.957419			290.914	259.57	313.017	290.961	269.56	273.083		237	323	280	281	230	365
AN5376.2	978.358	-0.496278	0.197974	-2.50678	0.0121835	0.166951			985.672	1387.85	1060.9	758.982	786.411	890.327		803	1727	949	733	671	1190
AN5377.2	0.453972	0.535506	3.49078	0.153406	0.878078	NA			1.22749	0	0	0	0	1.49635		1	0	0	0	0	2
AN5378.2	684.644	-1.5954	0.590245	-2.70295	0.00687268	0.117936			422.256	804.425	1859.1	251.614	587.171	183.303		344	1001	1663	243	501	245
AN5379.2	275.517	-0.693579	0.331102	-2.09476	0.0361925	0.310453			276.185	287.697	457.228	151.175	284.796	196.022		225	358	409	146	243	262
AN5380.2	0	NA	NA	NA	NA	NA			0	0	0	0	0	0		0	0	0	0	0	0
AN5381.2	0.195333	0.868282	4.08047	0.21279	0.831491	NA			0	0	0	0	1.172	0		0	0	0	0	1	0
AN5382.2	0	NA	NA	NA	NA	NA			0	0	0	0	0	0		0	0	0	0	0	0
AN5383.2	9.92553	0.359002	0.636898	0.563672	0.572977	NA			8.59241	10.4471	6.7075	7.24813	17.58	8.97808		7	13	6	7	15	12
AN5384.2	0.172574	0.868282	4.08047	0.21279	0.831491	NA			0	0	0	1.03545	0	0		0	0	0	1	0	0
AN5385.2	1.79356	-0.975102	1.48945	-0.654675	0.512677	NA			0	4.82173	2.23583	1.03545	1.172	1.49635		0	6	2	1	1	2
AN5386.2	2.45235	0.425964	1.17371	0.362922	0.716663	NA			3.68246	1.60724	1.11792	4.14179	1.172	2.99269		3	2	1	4	1	4
AN5387.2	217.565	-0.203083	0.213408	-0.951619	0.34129	0.788262			224.63	232.247	240.352	219.515	228.54	160.109		183	289	215	212	195	214
AN5388.2	0	NA	NA	NA	NA	NA			0	0	0	0	0	0		0	0	0	0	0	0
AN5389.2	0	NA	NA	NA	NA	NA			0	0	0	0	0	0		0	0	0	0	0	0
AN5390.2	403.499	-0.482479	0.167191	-2.8858	0.00390419	0.0841206			419.801	501.46	489.648	306.492	342.224	361.368		342	624	438	296	292	483
AN5391.2	101.287	-0.0364383	0.223004	-0.163398	0.870205	0.978671			88.3791	109.293	109.556	108.722	93.7599	98.0108		72	136	98	105	80	131
AN5392.2	112.417	0.041957	0.317121	0.132306	0.894742	0.984165			146.071	97.2382	89.4334	148.069	94.9319	98.7589		119	121	80	143	81	132
AN5393.2	15.0329	-0.587753	0.624145	-0.941694	0.346349	0.790299			19.6398	18.4833	15.6508	5.17723	22.268	8.97808		16	23	14	5	19	12
AN5394.2	33.474	-0.93642	0.389068	-2.40683	0.0160918	0.196906			46.6445	33.7521	51.4242	17.6026	30.472	20.9489		38	42	46	17	26	28
AN5395.2	9.79871	-0.949061	0.682827	-1.3899	0.164559	NA			20.8673	8.03622	10.0613	4.14179	8.20399	7.48174		17	10	9	4	7	10
AN5396.2	7.37572	-0.271989	0.682517	-0.398508	0.690255	NA			4.90995	8.03622	11.1792	8.28357	5.85999	5.98539		4	10	10	8	5	8
AN5397.2	0.781567	-0.0268565	2.57207	-0.0104416	0.991669	NA			1.22749	0	1.11792	0	2.344	0		1	0	1	0	2	0
AN5398.2	3.48687	-0.173624	1.20049	-0.144628	0.885005	NA			3.68246	3.21449	4.47167	2.07089	0	7.48174		3	4	4	2	0	10
AN5399.2	85.5792	-0.486155	0.241037	-2.01693	0.0437029	0.347988			101.881	98.0418	99.4946	59.0205	83.2119	71.8247		83	122	89	57	71	96
AN5400.2	70.7773	0.384492	0.289158	1.32969	0.183619	0.644387			76.1042	53.039	55.8958	93.1902	65.6319	80.8028		62	66	50	90	56	108
AN5401.2	1.23744	-0.824732	1.62228	-0.508379	0.611188	NA			1.22749	2.41086	1.11792	0	1.172	1.49635		1	3	1	0	1	2
AN5402.2	576.031	-0.708707	0.304364	-2.32849	0.0198863	0.222704			923.07	536.016	685.283	324.095	567.247	420.474		752	667	613	313	484	562
AN5403.2	2065.95	0.105719	0.165128	0.640227	0.522025	0.892488			1826.5	1857.97	2286.14	2317.33	2140.07	1967.7		1488	2312	2045	2238	1826	2630
AN5404.2	1258.48	-0.0705004	0.144683	-0.487275	0.626064	0.925053			1369.88	1142.75	1356.03	1186.62	1288.03	1207.55		1116	1422	1213	1146	1099	1614
AN5405.2	48.3573	-0.472607	0.429661	-1.09995	0.271352	0.731935			40.5071	52.2354	76.0184	22.7798	49.2239	49.3795		33	65	68	22	42	66
AN5406.2	2513.01	0.13851	0.149692	0.925297	0.354811	0.797937			2280.67	2216.39	2680.76	2848.51	2522.14	2529.58		1858	2758	2398	2751	2152	3381
AN5407.2	658.167	0.148757	0.205825	0.722736	0.469842	0.869741			592.876	650.933	628.269	861.492	617.643	597.791		483	810	562	832	527	799
AN5408.2	674.78	1.25376	0.19447	6.44704	1.14e-10	7.94e-08			402.616	431.545	361.087	802.471	1115.74	935.217		328	537	323	775	952	1250
AN5409.2	2.33076	0.967177	1.26386	0.765256	0.444119	NA			1.22749	2.41086	1.11792	2.07089	1.172	5.98539		1	3	1	2	1	8
AN5410.2	2185.52	-0.21653	0.411748	-0.52588	0.598972	0.914063			1701.3	2814.28	2532.08	936.044	2387.36	2742.06		1386	3502	2265	904	2037	3665
AN5411.2	63.546	-1.07089	0.410646	-2.60783	0.00911191	0.142584			111.701	102.864	43.5988	39.347	43.3639	40.4014		91	128	39	38	37	54
AN5412.2	76.5681	0.26699	0.252899	1.05572	0.291098	0.748006			77.3317	61.8789	70.4288	82.8357	72.6639	94.2699		63	77	63	80	62	126
AN5413.2	21.3937	0.368213	0.448167	0.821596	0.411307	0.841208			18.4123	15.2688	22.3583	32.0988	22.268	17.9562		15	19	20	31	19	24
AN5414.2	449.149	0.232855	0.235549	0.988562	0.322878	0.777115			500.815	348.772	390.153	589.169	431.295	434.689		408	434	349	569	368	581
AN5415.2	383.89	-0.019175	0.267103	-0.0717888	0.94277	0.992487			424.711	394.578	339.847	515.652	310.58	317.974		346	491	304	498	265	425
AN5416.2	323.052	-0.225389	0.249809	-0.902245	0.366927	0.804625			311.782	428.33	304.073	356.194	237.916	300.018		254	533	272	344	203	401
AN5417.2	0.799115	1.82837	2.08417	0.877262	0.380345	NA			0	0.803622	0	2.07089	1.172	0.748174		0	1	0	2	1	1
AN5418.2	0.440448	-0.722415	3.52095	-0.205176	0.837435	NA			0	1.60724	0	1.03545	0	0		0	2	0	1	0	0
AN5419.2	1.41665	0.820408	1.58655	0.517101	0.605086	NA			1.22749	0.803622	1.11792	3.10634	0	2.24452		1	1	1	3	0	3
AN5420.2	28.071	-1.65795	0.685437	-2.41882	0.0155709	0.192999			24.5497	84.3803	19.0046	9.31902	11.72	19.4525		20	105	17	9	10	26
AN5421.2	2.85721	1.9062	2.67795	0.711814	0.47658	NA			3.68246	0	0	13.4608	0	0		3	0	0	13	0	0
AN5422.2	6.2602	-0.55367	1.57271	-0.352048	0.724802	NA			18.4123	4.01811	0	11.3899	0	3.74087		15	5	0	11	0	5
AN5423.2	398.394	0.0775095	0.225633	0.34352	0.731207	0.948365			381.749	448.421	333.139	348.946	382.072	496.039		311	558	298	337	326	663
AN5424.2	12.6996	2.08926	1.64251	1.27199	0.203378	0.668138			14.7298	0	0	39.347	1.172	20.9489		12	0	0	38	1	28
AN5425.2	0.249391	1.48482	4.06158	0.365577	0.714681	NA			0	0	0	0	0	1.49635		0	0	0	0	0	2
AN5426.2	223.884	0.333038	0.514361	0.647478	0.517323	0.890008			229.54	239.479	125.207	90.0839	384.416	274.58		187	298	112	87	328	367
AN5427.2	67.3646	3.47885	1.5323	2.27035	NA	NA			13.5024	6.42897	13.415	348.946	4.68799	17.208		11	8	12	337	4	23
AN5428.2	206.58	-0.0325532	0.23175	-0.140467	0.888291	0.98317			218.493	240.283	167.688	172.92	215.648	224.452		178	299	150	167	184	300
AN5429.2	27.9699	1.02339	0.819213	1.24924	0.211577	0.680118			24.5497	15.2688	15.6508	81.8003	5.85999	24.6897		20	19	14	79	5	33
AN5430.2	9.19444	-0.958723	0.655462	-1.46267	0.143558	NA			17.1848	11.2507	7.82542	6.21268	8.20399	4.48904		14	14	7	6	7	6
AN5431.2	17.0021	-0.0514635	0.555486	-0.0926459	0.926185	0.990229			22.0948	14.4652	15.6508	25.8862	8.20399	15.7116		18	18	14	25	7	21
AN5432.2	12.9039	0.175248	0.514647	0.340521	0.733464	0.948497			14.7298	12.8579	8.94334	13.4608	11.72	15.7116		12	16	8	13	10	21
AN5433.2	10.6869	0.24585	0.69856	0.351939	0.724884	0.946448			6.13744	13.6616	8.94334	11.3899	18.752	5.23722		5	17	8	11	16	7
AN5434.2	448.29	-0.394548	0.236775	-1.66635	0.0956446	0.495308			518	626.021	382.328	397.612	414.888	350.893		422	779	342	384	354	469
AN5435.2	137.727	-0.223545	0.232891	-0.959871	0.33712	0.786457			154.663	143.045	146.447	124.254	154.704	103.248		126	178	131	120	132	138
AN5436.2	1576.47	-0.0964321	0.162455	-0.593592	0.552785	0.899704			1643.61	1514.83	1728.3	1439.27	1750.97	1381.88		1339	1885	1546	1390	1494	1847
AN5437.2	87.6634	0.151556	0.256748	0.590293	0.554994	0.899704			69.9668	81.9694	97.2588	77.6585	99.6199	99.5071		57	102	87	75	85	133
AN5438.2	346.28	-0.0611776	0.198337	-0.308454	0.757737	0.952546			402.616	296.536	363.323	303.386	342.224	369.598		328	369	325	293	292	494
AN5439.2	8.33346	0.196945	0.612297	0.321649	0.747718	NA			7.36492	8.03622	7.82542	7.24813	10.548	8.97808		6	10	7	7	9	12
AN5440.2	188.625	-0.0909293	0.295756	-0.307447	0.758503	0.952546			186.578	257.159	139.74	178.097	154.704	215.474		152	320	125	172	132	288
AN5441.2	18758.3	0.303889	0.152486	1.99289	0.0462736	0.356153			17817	14593.8	17960.5	22330.4	19990.8	19857.3		14515	18160	16066	21566	17057	26541
AN5442.2	3833.9	-0.210563	0.222575	-0.946032	0.344132	0.788744			3479.93	5010.58	3848.99	3193.32	3219.48	4251.12		2835	6235	3443	3084	2747	5682
AN5443.2	344.313	-0.0475433	0.296811	-0.16018	0.872739	0.979054			371.929	323.056	355.498	209.16	398.48	407.755		303	402	318	202	340	545
AN5444.2	31.879	0.584127	0.338615	1.72505	0.084519	0.470619			24.5497	28.1268	23.4763	42.4533	37.504	35.1642		20	35	21	41	32	47
AN5445.2	321.057	-0.237173	0.203033	-1.16815	0.242746	0.708957			326.512	338.325	376.738	354.123	277.764	252.883		266	421	337	342	237	338
AN5446.2	1269.28	-0.323883	0.258168	-1.25454	0.209646	0.67896			994.265	1783.24	1454.41	1079.97	1272.79	1030.98		810	2219	1301	1043	1086	1378
AN5447.2	983.702	-0.275319	0.184894	-1.48907	0.13647	0.5743			990.582	971.579	1269.95	798.329	965.727	906.038		807	1209	1136	771	824	1211
AN5448.2	820.504	-0.204942	0.180723	-1.13401	0.256791	0.719729			761.042	1002.92	870.857	850.102	707.887	730.218		620	1248	779	821	604	976
AN5449.2	2405.57	3.86001	1.33312	2.89547	0.00378594	0.0825724			546.232	170.368	213.522	12057.8	291.828	1153.68		445	212	191	11645	249	1542
AN5450.2	790.611	-0.258649	0.230175	-1.12371	0.261137	0.724174			931.663	855.857	795.957	928.796	641.083	590.309		759	1065	712	897	547	789
AN5451.2	1682.43	-0.0469992	0.236428	-0.198789	0.842428	0.975156			1453.34	2246.93	1427.58	1795.46	1633.77	1537.5		1184	2796	1277	1734	1394	2055
AN5452.2	3979.71	-0.102358	0.210327	-0.486659	0.6265	0.925053			4121.9	3695.05	4546.57	2977.94	4119.58	4417.22		3358	4598	4067	2876	3515	5904
AN5453.2	303.715	0.0624735	0.287652	0.217184	0.828065	0.97094			222.175	384.935	282.833	256.791	386.76	288.795		181	479	253	248	330	386
AN5454.2	1.14381	0.54027	1.88998	0.28586	0.774986	NA			1.22749	1.60724	0	1.03545	0	2.99269		1	2	0	1	0	4
AN5455.2	1180.97	-0.38673	0.377398	-1.02473	0.305491	0.76033			1292.54	1068.01	1654.52	530.149	1414.6	1126		1053	1329	1480	512	1207	1505
AN5456.2	565.187	-0.114859	0.146614	-0.783405	0.433389	0.849913			617.426	559.321	588.024	511.511	521.539	593.302		503	696	526	494	445	793
AN5457.2	337.714	0.568468	0.181747	3.1278	0.00176122	0.049782			243.042	267.606	305.191	450.419	376.212	383.813		198	333	273	435	321	513
AN5458.2	116.623	2.16914	0.498167	4.35424	1.34e-05	0.0014406			51.5545	28.1268	48.0704	329.272	139.468	103.248		42	35	43	318	119	138
AN5459.2	98.6613	1.26027	0.454894	2.77046	0.0055977	0.10483			35.5971	76.3441	61.4854	84.9066	219.164	114.471		29	95	55	82	187	153
AN5460.2	0.133937	-1.05527	4.08047	-0.258615	0.795932	NA			0	0.803622	0	0	0	0		0	1	0	0	0	0
AN5461.2	1222.36	0.131445	0.291356	0.45115	0.651881	0.929699			1042.14	1271.33	1186.11	816.967	1680.65	1336.99		849	1582	1061	789	1434	1787
AN5462.2	0	NA	NA	NA	NA	NA			0	0	0	0	0	0		0	0	0	0	0	0
AN5463.2	0.524603	1.03399	3.44526	0.300121	0.764085	NA			0	0.803622	0	0	2.344	0		0	1	0	0	2	0
AN5464.2	82.1644	-0.749636	0.368758	-2.03287	0.0420661	0.339543			76.1042	117.329	116.263	41.4179	55.0839	86.7881		62	146	104	40	47	116
AN5465.2	152.235	-0.367481	0.33526	-1.09611	0.273032	0.733454			110.474	180.011	223.583	102.509	162.908	133.923		90	224	200	99	139	179
AN5466.2	0.172574	0.868282	4.08047	0.21279	0.831491	NA			0	0	0	1.03545	0	0		0	0	0	1	0	0
AN5467.2	1171.35	-2.12328	0.354077	-5.99666	2.01e-09	1.19e-06			2170.2	1244.81	2300.67	295.102	611.783	405.51		1768	1549	2058	285	522	542
AN5468.2	312.215	-0.510544	0.214212	-2.38336	0.0171553	0.204052			389.113	318.234	393.507	212.267	303.548	256.624		317	396	352	205	259	343
AN5469.2	8.2389	-0.381801	0.661146	-0.577483	0.563613	NA			13.5024	8.03622	6.7075	5.17723	7.03199	8.97808		11	10	6	5	6	12
AN5470.2	0	NA	NA	NA	NA	NA			0	0	0	0	0	0		0	0	0	0	0	0
AN5471.2	0	NA	NA	NA	NA	NA			0	0	0	0	0	0		0	0	0	0	0	0
AN5472.2	3.83272	0.294962	1.00416	0.293741	0.768956	NA			2.45497	6.42897	1.11792	4.14179	5.85999	2.99269		2	8	1	4	5	4
AN5473.2	4.03492	-1.27197	1.08811	-1.16897	0.242414	NA			11.0474	1.60724	4.47167	2.07089	3.516	1.49635		9	2	4	2	3	2
AN5474.2	11.6003	0.0273241	0.606429	0.0450573	0.964062	0.996081			12.2749	8.83984	13.415	18.638	8.20399	8.22991		10	11	12	18	7	11
AN5475.2	2.39852	-0.476937	1.2087	-0.394586	0.693148	NA			3.68246	2.41086	2.23583	4.14179	1.172	0.748174		3	3	2	4	1	1
AN5476.2	0.383328	0.530938	3.66963	0.144684	0.88496	NA			0	0.803622	0	0	0	1.49635		0	1	0	0	0	2
AN5477.2	1.21301	-1.52768	1.70877	-0.894024	0.371309	NA			2.45497	0.803622	2.23583	1.03545	0	0.748174		2	1	2	1	0	1
AN5478.2	41.4559	0.277628	0.327206	0.84848	0.39617	0.827709			44.1895	40.1811	27.9479	40.3824	50.3959	45.6386		36	50	25	39	43	61
AN5479.2	170.29	-0.100872	0.179298	-0.562593	0.573712	0.905924			179.213	180.815	168.805	150.14	169.94	172.828		146	225	151	145	145	231
AN5480.2	632.546	0.349328	0.423006	0.825822	0.408905	0.840989			347.379	749.779	571.256	360.335	918.847	847.681		283	933	511	348	784	1133
AN5481.2	28.9484	-0.0513454	0.379928	-0.135145	0.892497	0.983896			31.9147	32.1449	24.5942	21.7444	28.128	35.1642		26	40	22	21	24	47
AN5482.2	5684.89	0.118079	0.158223	0.746278	0.455499	0.864975			5139.49	5174.52	6044.58	5488.9	5598.64	6663.23		4187	6439	5407	5301	4777	8906
AN5483.2	954.151	0.256383	0.165302	1.55099	0.120903	0.548334			827.326	851.035	930.107	900.839	1169.65	1045.95		674	1059	832	870	998	1398
AN5484.2	587.721	-0.190745	0.205322	-0.929006	0.352886	0.795968			589.194	734.51	554.487	641.977	516.851	489.306		480	914	496	620	441	654
AN5485.2	1284.81	-0.346567	0.175886	-1.97041	0.0487915	0.362661			1476.67	1254.45	1584.09	1034.41	1283.34	1075.87		1203	1561	1417	999	1095	1438
AN5486.2	12477.9	0.0398427	0.220779	0.180464	0.856788	0.976958			15085.8	9863.65	11968.4	14593.6	11907.5	11448.6		12290	12274	10706	14094	10160	15302
AN5487.2	14.5543	0.237891	0.539367	0.441056	0.659172	0.932017			18.4123	13.6616	7.82542	15.5317	19.924	11.9708		15	17	7	15	17	16
AN5488.2	249.735	-0.143497	0.21528	-0.66656	0.505053	0.883752			252.862	302.965	229.173	212.267	278.936	222.208		206	377	205	205	238	297
AN5489.2	146.904	0.00336276	0.230925	0.0145622	0.988381	0.997138			143.616	151.081	144.211	151.175	174.628	116.715		117	188	129	146	149	156
AN5490.2	186.616	0.748193	0.215377	3.47387	0.000513001	0.0214732			146.071	151.884	119.617	268.181	202.756	231.186		119	189	107	259	173	309
AN5491.2	551.8	-0.0568736	0.220275	-0.258193	0.796258	0.96204			471.355	654.148	562.312	594.346	438.327	590.309		384	814	503	574	374	789
AN5492.2	226.664	0.245202	0.189336	1.29506	0.195299	0.656136			203.763	216.978	202.343	239.188	215.648	282.061		166	270	181	231	184	377
AN5493.2	666.451	-0.501069	0.272091	-1.84155	0.0655416	0.418374			656.706	872.733	813.844	377.938	598.891	678.594		535	1086	728	365	511	907
AN5494.2	174.636	0.0869238	0.216167	0.402114	0.6876	0.937377			166.938	188.851	150.919	197.77	192.208	151.131		136	235	135	191	164	202
AN5495.2	546.813	0.168618	0.239769	0.703252	0.481899	0.875491			506.952	534.408	503.063	762.089	464.111	510.254		413	665	450	736	396	682
AN5496.2	435.345	0.0541135	0.217792	0.248464	0.803776	0.963281			482.403	400.204	399.096	547.751	397.308	385.309		393	498	357	529	339	515
AN5497.2	339.014	0.389729	0.285653	1.36434	0.172459	0.626694			233.223	374.488	271.654	497.014	318.784	338.923		190	466	243	480	272	453
AN5498.2	494.998	-0.034472	0.162021	-0.212762	0.831512	0.97094			495.905	536.819	469.525	431.781	522.711	513.247		404	668	420	417	446	686
AN5499.2	1686.82	-0.0530702	0.14804	-0.358486	0.719979	0.945111			1666.93	1545.36	1941.82	1654.64	1692.37	1619.8		1358	1923	1737	1598	1444	2165
AN5500.2	6.21989	0.256943	0.935458	0.274671	0.783569	NA			8.59241	4.01811	4.47167	1.03545	11.72	7.48174		7	5	4	1	10	10
AN5501.2	4.661	-0.101621	0.889544	-0.114239	0.909048	NA			2.45497	6.42897	5.58958	2.07089	4.68799	6.73356		2	8	5	2	4	9
AN5502.2	45.6113	0.132113	0.354504	0.372669	0.709395	0.942212			52.782	43.3956	34.6554	33.1343	55.0839	54.6167		43	54	31	32	47	73
AN5503.2	99.9197	-0.157495	0.325574	-0.483747	0.628566	0.925053			139.934	90.0056	87.1975	70.4104	93.7599	118.211		114	112	78	68	80	158
AN5504.2	0.721846	-0.80036	2.47223	-0.32374	0.746135	NA			1.22749	1.60724	0	0	0	1.49635		1	2	0	0	0	2
AN5505.2	16.158	-0.516963	0.54999	-0.93995	0.347243	0.791396			29.4597	16.8761	11.1792	12.4254	10.548	16.4598		24	21	10	12	9	22
AN5506.2	0.952976	0.174016	2.34664	0.0741556	0.940887	NA			0	1.60724	1.11792	0	0	2.99269		0	2	1	0	0	4
AN5507.2	0.338518	-1.92459	3.75121	-0.513059	0.60791	NA			1.22749	0.803622	0	0	0	0		1	1	0	0	0	0
AN5508.2	43.3062	0.172105	0.416233	0.413482	0.679253	0.935839			38.0521	42.5919	41.3629	71.4458	30.472	35.9123		31	53	37	69	26	48
AN5509.2	357.008	0.348013	0.279285	1.24609	0.212732	0.68029			230.768	356.808	354.38	297.173	446.531	456.386		188	444	317	287	381	610
AN5510.2	196.78	-0.249384	0.233441	-1.0683	0.285387	0.742752			229.54	225.014	187.81	165.671	151.188	221.459		187	280	168	160	129	296
AN5511.2	5.82514	-0.56146	0.763338	-0.735533	0.462015	NA			6.13744	4.82173	10.0613	5.17723	3.516	5.23722		5	6	9	5	3	7
AN5512.2	237.889	0.123018	0.235351	0.522702	0.601182	0.914427			261.455	228.229	193.4	201.912	297.688	244.653		213	284	173	195	254	327
AN5513.2	19.4576	0.484134	0.469242	1.03174	0.302196	0.757714			22.0948	14.4652	12.2971	16.5671	28.128	23.1934		18	18	11	16	24	31
AN5514.2	118.903	-0.0937902	0.24788	-0.37837	0.705156	0.941571			105.564	118.132	144.211	97.332	135.952	112.226		86	147	129	94	116	150
AN5515.2	1387.93	0.15413	0.130832	1.17808	0.238766	0.707826			1391.97	1202.22	1348.21	1465.16	1514.22	1405.82		1134	1496	1206	1415	1292	1879
AN5516.2	246.9	-0.0832021	0.162912	-0.51072	0.609547	0.920389			277.412	249.123	235.88	235.046	243.776	240.164		226	310	211	227	208	321
AN5517.2	1088.95	0.0845464	0.139558	0.605817	0.544637	0.897349			1002.86	1037.48	1131.33	1198.01	1029.01	1134.98		817	1291	1012	1157	878	1517
AN5518.2	338.771	-0.0135076	0.179086	-0.075425	0.939877	0.992487			379.294	332.699	308.545	337.556	371.524	303.01		309	414	276	326	317	405
AN5519.2	194.312	-0.166936	0.193221	-0.863967	0.387606	0.820987			231.995	183.226	202.343	198.806	169.94	179.562		189	228	181	192	145	240
AN5520.2	13684.4	0.103802	0.19426	0.534346	0.593102	0.912464			14057.2	10766.9	14753.2	13937.1	15965	12626.9		11452	13398	13197	13460	13622	16877
AN5521.2	782.825	0.110767	0.151923	0.729099	0.465941	0.8693			709.488	766.655	782.542	882.201	719.607	836.458		578	954	700	852	614	1118
AN5522.2	512.575	0.192522	0.196411	0.980203	0.326986	0.781546			452.943	458.868	523.185	453.526	642.255	544.67		369	571	468	438	548	728
AN5523.2	1118.58	-0.0694816	0.267341	-0.259898	0.794942	0.961435			871.516	1421.61	1142.51	829.393	1249.35	1197.08		710	1769	1022	801	1066	1600
AN5524.2	372.422	0.118991	0.333485	0.35681	0.721234	0.945111			371.929	379.309	319.724	588.134	275.42	300.018		303	472	286	568	235	401
AN5525.2	4909.38	-0.609404	0.504741	-1.20736	0.227294	0.695419			4270.43	8080.42	5443.14	1818.24	2661.61	7182.47		3479	10055	4869	1756	2271	9600
AN5526.2	472.244	-0.397053	0.233624	-1.69954	0.0892177	0.480153			563.417	514.318	534.364	328.237	365.664	527.462		459	640	478	317	312	705
AN5527.2	1334.67	-0.132261	0.168958	-0.782804	0.433742	0.850388			1216.44	1568.67	1400.75	1164.88	1387.65	1269.65		991	1952	1253	1125	1184	1697
AN5528.2	1033.5	0.259262	0.464226	0.558483	0.576514	0.907169			883.791	962.739	975.942	2082.28	609.439	686.823		720	1198	873	2011	520	918
AN5529.2	1590.02	0.250583	0.205418	1.21987	0.222514	0.689347			1443.53	1596.8	1315.79	2129.91	1500.16	1553.96		1176	1987	1177	2057	1280	2077
AN5530.2	620.492	0.314397	0.214308	1.46703	0.142367	0.583391			661.616	450.832	547.779	638.871	786.411	637.444		539	561	490	617	671	852
AN5531.2	478.488	0.0289289	0.171613	0.168571	0.866134	0.978635			475.038	421.901	525.421	435.923	493.411	519.233		387	525	470	421	421	694
AN5532.2	150.664	-0.000322305	0.249538	-0.00129161	0.998969	0.999628			165.711	144.652	140.858	147.033	187.52	118.211		135	180	126	142	160	158
AN5533.2	423.968	-0.0563863	0.158008	-0.356857	0.721199	0.945111			459.08	381.72	457.228	400.718	423.092	421.97		374	475	409	387	361	564
AN5534.2	680.604	-0.597884	0.258768	-2.3105	0.0208605	0.226655			654.251	1100.96	703.17	549.822	482.863	592.554		533	1370	629	531	412	792
AN5535.2	380.742	0.102594	0.1568	0.654295	0.512922	0.887964			347.379	346.361	408.04	380.009	411.372	391.295		283	431	365	367	351	523
AN5536.2	550.188	0.042234	0.178649	0.236408	0.813116	0.965444			628.474	515.925	482.94	506.333	580.139	587.316		512	642	432	489	495	785
AN5537.2	1381.21	1.55094	0.578645	2.68029	0.00735581	0.121541			682.483	724.063	702.052	4304.35	734.843	1139.47		556	901	628	4157	627	1523
AN5538.2	0	NA	NA	NA	NA	NA			0	0	0	0	0	0		0	0	0	0	0	0
AN5539.2	0	NA	NA	NA	NA	NA			0	0	0	0	0	0		0	0	0	0	0	0
AN5540.2	0	NA	NA	NA	NA	NA			0	0	0	0	0	0		0	0	0	0	0	0
AN5541.2	0.345149	1.85095	4.03184	0.459083	0.646175	NA			0	0	0	2.07089	0	0		0	0	0	2	0	0
AN5542.2	0.311015	-0.0934895	3.88999	-0.0240334	0.980826	NA			0	0	1.11792	0	0	0.748174		0	0	1	0	0	1
AN5543.2	0	NA	NA	NA	NA	NA			0	0	0	0	0	0		0	0	0	0	0	0
AN5544.2	0.68984	0.56631	2.4883	0.227589	0.819966	NA			0	1.60724	0	1.03545	0	1.49635		0	2	0	1	0	2
AN5545.2	5.19676	-2.1157	1.27597	-1.65811	0.0972948	NA			3.68246	18.4833	3.35375	0	1.172	4.48904		3	23	3	0	1	6
AN5546.2	751.28	3.9653	1.53498	2.58328	0.00978651	0.147278			67.5118	145.456	58.1317	3994.75	48.0519	193.777		55	181	52	3858	41	259
AN5547.2	170.25	-0.897621	0.401129	-2.23774	0.0252383	0.254041			208.673	303.769	152.037	173.955	73.8359	109.233		170	378	136	168	63	146
AN5548.2	131.371	-0.084935	0.195304	-0.434885	0.663646	0.933006			139.934	141.437	124.089	136.679	121.888	124.197		114	176	111	132	104	166
AN5549.2	688.241	-0.373993	0.345068	-1.08382	0.278443	0.738195			536.412	1207.84	585.788	591.24	552.011	656.148		437	1503	524	571	471	877
AN5550.2	40.8987	1.08842	0.448482	2.42689	0.0152289	0.191864			17.1848	32.9485	27.9479	32.0988	65.6319	69.5802		14	41	25	31	56	93
AN5551.2	3.80568	0.487446	0.950986	0.512569	0.608253	NA			2.45497	1.60724	5.58958	5.17723	3.516	4.48904		2	2	5	5	3	6
AN5552.2	800.649	1.05457	0.241573	4.36545	1.27e-05	0.00138822			621.109	451.635	489.648	1320.19	846.183	1075.13		506	562	438	1275	722	1437
AN5553.2	5.23324	0.177181	1.02616	0.172663	0.862916	NA			1.22749	5.62535	7.82542	1.03545	8.20399	7.48174		1	7	7	1	7	10
AN5554.2	164.581	-0.256812	0.246	-1.04395	0.296508	0.753317			152.208	203.316	182.22	122.183	146.5	181.058		124	253	163	118	125	242
AN5555.2	5.00614	0.455271	1.11723	0.4075	0.683641	NA			3.68246	5.62535	3.35375	11.3899	0	5.98539		3	7	3	11	0	8
AN5556.2	2.39594	-1.4785	1.58676	-0.93177	0.351455	NA			4.90995	5.62535	0	0	2.344	1.49635		4	7	0	0	2	2
AN5557.2	345.316	-0.411319	0.212746	-1.93338	0.0531893	0.378301			446.805	416.276	319.724	334.449	261.356	293.284		364	518	286	323	223	392
AN5558.2	134.341	0.160093	0.273653	0.585021	0.558533	0.900435			114.156	136.616	129.678	185.345	107.824	132.427		93	170	116	179	92	177
AN5559.2	5.0142	0.299759	0.854943	0.350619	0.725874	NA			6.13744	4.01811	3.35375	9.31902	3.516	3.74087		5	5	3	9	3	5
AN5560.2	384.327	0.0213557	0.15935	0.134017	0.893389	0.98409			381.749	353.594	410.276	355.158	391.448	413.74		311	440	367	343	334	553
AN5561.2	200.41	-0.0373802	0.223694	-0.167104	0.867288	0.978635			187.806	183.226	239.234	186.38	174.628	231.186		153	228	214	180	149	309
AN5562.2	594.628	0.276048	0.192459	1.43432	0.151482	0.596275			533.957	495.835	584.671	767.266	550.839	635.199		435	617	523	741	470	849
AN5563.2	3047.87	-0.634928	0.346647	-1.83163	0.0670071	0.4256			2414.47	5757.15	2951.3	2086.42	2530.35	2547.53		1967	7164	2640	2015	2159	3405
AN5564.2	2465.88	-0.290263	0.534255	-0.543305	0.58692	0.910082			1097.37	4413.49	2628.22	1098.61	2348.69	3208.92		894	5492	2351	1061	2004	4289
AN5565.2	50.5322	-0.669272	0.490374	-1.36482	0.172309	0.626694			33.1422	95.631	57.0138	23.8153	45.7079	47.8831		27	119	51	23	39	64
AN5566.2	1710.1	-0.0656133	0.259077	-0.253258	0.800069	0.963135			1641.15	1456.97	2148.64	1339.87	2134.21	1539.74		1337	1813	1922	1294	1821	2058
AN5567.2	148.7	-0.0302017	0.316156	-0.095528	0.923895	0.989645			98.199	164.742	187.81	121.147	142.984	177.317		80	205	168	117	122	237
AN5568.2	286.145	-0.320462	0.226907	-1.41231	0.15786	0.607376			277.412	322.252	353.262	200.877	301.204	261.861		226	401	316	194	257	350
AN5569.2	1010.54	-0.0859816	0.144921	-0.593299	0.552981	0.899704			1097.37	975.597	1048.61	950.54	1080.58	910.527		894	1214	938	918	922	1217
AN5570.2	682.883	0.0884547	0.144013	0.614214	0.539074	0.896971			718.08	640.486	627.151	734.132	724.295	653.156		585	797	561	709	618	873
AN5571.2	3577.2	-0.108425	0.160464	-0.675693	0.499236	0.881134			3402.59	3489.32	4242.49	3217.13	3743.36	3368.28		2772	4342	3795	3107	3194	4502
AN5572.2	337.103	0.114297	0.185175	0.617236	0.537079	0.896971			289.687	344.754	335.375	392.434	355.116	305.255		236	429	300	379	303	408
AN5573.2	414.084	0.0700125	0.160455	0.436338	0.662591	0.93289			358.426	424.312	429.28	416.25	404.34	451.897		292	528	384	402	345	604
AN5574.2	219.3	0.160622	0.208208	0.771453	0.440438	0.854982			224.63	212.156	185.574	229.869	195.724	267.846		183	264	166	222	167	358
AN5575.2	405.043	0.322124	0.197434	1.63155	0.102774	0.509544			348.606	307.787	424.808	484.589	404.34	460.127		284	383	380	468	345	615
AN5576.2	231.228	0.323699	0.19356	1.67235	0.0944563	0.492871			198.853	192.066	224.701	254.72	291.828	225.2		162	239	201	246	249	301
AN5577.2	1899.45	-0.31579	0.143928	-2.19409	0.0282291	0.268186			1903.83	2359.43	2054.73	1743.69	1666.58	1668.43		1551	2936	1838	1684	1422	2230
AN5578.2	258.096	0.060539	0.164714	0.367541	0.713216	0.942929			267.592	237.872	252.649	251.614	285.968	252.883		218	296	226	243	244	338
AN5579.2	1236.36	-0.432244	0.266366	-1.62274	0.104645	0.513826			1085.1	1484.29	1691.41	786.939	1115.74	1254.69		884	1847	1513	760	952	1677
AN5580.2	3844.09	0.14829	0.108592	1.36556	0.172077	0.626694			3525.34	3589.78	3825.51	4137.64	3902.76	4083.53		2872	4467	3422	3996	3330	5458
AN5581.2	418.869	0.264505	0.148007	1.78711	0.0739193	0.443252			390.341	356.808	395.743	482.518	425.436	462.371		318	444	354	466	363	618
AN5582.2	8.92159	0.59758	0.697989	0.856145	0.391917	NA			9.8199	4.01811	7.82542	15.5317	5.85999	10.4744		8	5	7	15	5	14
AN5583.2	426.993	0.760237	0.228933	3.32078	0.000897659	0.0321312			330.194	315.02	306.309	661.65	407.856	540.93		269	392	274	639	348	723
AN5584.2	5.22355	-1.2866	0.889526	-1.44638	0.148069	NA			11.0474	8.03622	3.35375	2.07089	2.344	4.48904		9	10	3	2	2	6
AN5585.2	513.008	0.092707	0.210047	0.441364	0.658949	0.931971			579.374	400.204	510.888	590.205	521.539	475.838		472	498	457	570	445	636
AN5586.2	1087.26	-0.277409	0.216328	-1.28235	0.199719	0.663122			959.895	1477.06	1135.8	1075.83	970.415	904.542		782	1838	1016	1039	828	1209
AN5587.2	64.6944	-0.195559	0.266161	-0.734738	0.462499	0.868026			74.8767	65.0933	68.1929	53.8432	55.0839	71.0765		61	81	61	52	47	95
AN5588.2	1840.86	0.0511232	0.150798	0.339017	0.734597	0.948768			1600.64	1881.28	1942.94	1875.19	1739.25	2005.85		1304	2341	1738	1811	1484	2681
AN5589.2	707.115	0.167956	0.177513	0.94616	0.344067	0.788744			587.966	778.709	629.387	796.258	750.079	700.291		479	969	563	769	640	936
AN5590.2	171.35	0.136268	0.241632	0.563947	0.57279	0.905912			153.436	147.063	190.046	210.196	141.812	185.547		125	183	170	203	121	248
AN5591.2	2351.15	-0.0153694	0.255855	-0.0600708	0.952099	0.993207			2555.63	2181.03	2354.33	1643.25	3006.18	2366.47		2082	2714	2106	1587	2565	3163
AN5592.2	598.925	0.161466	0.290284	0.556234	0.578051	0.907791			487.312	591.465	617.09	893.59	494.583	509.506		397	736	552	863	422	681
AN5593.2	767.526	-0.340133	0.15347	-2.21628	0.0266725	0.259279			800.322	853.446	918.928	751.734	622.331	658.393		652	1062	822	726	531	880
AN5594.2	33.0794	0.592128	0.387942	1.52633	0.126927	0.561603			19.6398	29.734	29.0658	48.666	42.192	29.1788		16	37	26	47	36	39
AN5595.2	803.953	-0.0822428	0.171388	-0.479863	0.631325	0.925168			753.677	792.371	935.697	770.372	706.715	864.889		614	986	837	744	603	1156
AN5596.2	211.218	0.614086	0.240752	2.5507	0.0107508	0.15538			197.625	136.616	167.688	303.386	220.336	241.66		161	170	150	293	188	323
AN5597.2	2705.06	0.133795	0.250267	0.534608	0.592921	0.912369			3049.08	2510.51	2181.06	2548.23	2288.91	3652.58		2484	3124	1951	2461	1953	4882
AN5598.2	254.1	-0.0672439	0.162185	-0.414612	0.678426	0.935839			257.772	266.802	256.003	230.905	243.776	269.343		210	332	229	223	208	360
AN5599.2	1096.69	-0.173395	0.193333	-0.896873	0.369787	0.805696			1071.6	1273.74	1141.39	837.676	1181.37	1074.38		873	1585	1021	809	1008	1436
AN5600.2	856.865	-0.260819	0.211078	-1.23565	0.216589	0.684302			1033.54	849.428	918.928	665.792	965.727	707.772		842	1057	822	643	824	946
AN5601.2	2129.72	-0.34747	0.241971	-1.436	0.151003	0.595309			1911.2	3126.89	2115.1	2062.61	1888.09	1674.41		1557	3891	1892	1992	1611	2238
AN5602.2	2360.14	-0.541631	0.352859	-1.53498	0.124789	0.557749			1902.61	4243.93	2247.01	1458.94	2018.18	2290.16		1550	5281	2010	1409	1722	3061
AN5603.2	438.507	0.917888	0.178982	5.12839	2.92e-07	7.2e-05			317.919	262.784	330.903	630.587	561.387	527.462		259	327	296	609	479	705
AN5604.2	365.591	0.506446	0.398179	1.2719	0.203407	0.668138			206.218	399.4	299.602	655.438	359.804	273.083		168	497	268	633	307	365
AN5605.2	28.9495	0.0240672	0.462872	0.0519955	0.958532	0.995574			25.7772	28.9304	31.3017	14.4963	41.02	32.1715		21	36	28	14	35	43
AN5606.2	1462.41	-0.131803	0.147049	-0.89632	0.370082	0.805806			1389.52	1518.84	1677.99	1373	1501.33	1313.79		1132	1890	1501	1326	1281	1756
AN5607.2	1526.68	0.175397	0.242859	0.722217	0.470161	0.869903			1198.03	1334.82	1769.66	1276.71	1686.51	1894.38		976	1661	1583	1233	1439	2532
AN5608.2	56.7832	-0.74231	0.424737	-1.74769	0.080517	0.460838			47.872	106.078	59.2496	33.1343	37.504	56.8612		39	132	53	32	32	76
AN5609.2	114.687	-0.886627	0.358986	-2.46981	0.0135184	0.177923			148.526	172.779	126.325	74.5522	49.2239	116.715		121	215	113	72	42	156
AN5610.2	1180.02	-0.178637	0.210125	-0.850148	0.395243	0.827059			1015.13	1534.11	1208.47	1210.44	1019.64	1092.33		827	1909	1081	1169	870	1460
AN5611.2	17.1047	-0.299595	0.556741	-0.538122	0.590493	0.911747			13.5024	19.2869	23.4763	8.28357	24.612	13.4671		11	24	21	8	21	18
AN5612.2	144.673	0.0638988	0.253907	0.251662	0.801302	0.963176			169.393	144.652	110.674	170.849	126.576	145.894		138	180	99	165	108	195
AN5613.2	612.618	-0.118361	0.242832	-0.487418	0.625962	0.925053			789.274	636.468	488.53	562.248	516.851	682.334		643	792	437	543	441	912
AN5614.2	51.6303	-0.0684176	0.342635	-0.199681	0.84173	0.974714			34.3696	61.8789	61.4854	55.9141	52.7399	43.3941		28	77	55	54	45	58
AN5615.2	1.03804	-1.03177	2.36708	-0.435881	0.662923	NA			0	0.803622	3.35375	2.07089	0	0		0	1	3	2	0	0
AN5616.2	1185.2	1.01166	0.627502	1.61221	0.106917	0.516708			704.578	1113.82	538.836	3401.44	595.375	757.152		574	1386	482	3285	508	1012
AN5617.2	806.452	0.472974	0.196683	2.40475	0.0161834	0.197397			745.085	619.592	661.807	1117.25	898.923	796.057		607	771	592	1079	767	1064
AN5618.2	545.635	0.131618	0.223813	0.58807	0.556485	0.899704			619.881	464.493	478.468	692.714	510.991	507.262		505	578	428	669	436	678
AN5619.2	891.53	-0.682289	0.16025	-4.25766	2.07e-05	0.00192974			991.81	1071.23	1233.06	632.658	687.963	732.462		808	1333	1103	611	587	979
AN5620.2	192.991	-0.074684	0.181596	-0.411265	0.680878	0.935843			189.033	208.138	195.635	205.018	191.036	169.087		154	259	175	198	163	226
AN5621.2	155.145	0.092067	0.240275	0.383173	0.701591	0.940622			153.436	130.187	166.57	159.459	191.036	130.182		125	162	149	154	163	174
AN5622.2	294.489	-0.497353	0.259688	-1.9152	0.0554676	0.386828			446.805	282.875	305.191	203.983	278.936	249.142		364	352	273	197	238	333
AN5623.2	240.671	0.498058	0.238961	2.08426	0.0371363	0.313287			200.08	197.691	200.107	234.011	364.492	247.645		163	246	179	226	311	331
AN5624.2	96.7306	0.0263633	0.296944	0.0887823	0.929255	0.992004			77.3317	97.2382	112.91	70.4104	112.512	109.982		63	121	101	68	96	147
AN5625.2	288.406	0.0274162	0.18721	0.146446	0.883569	0.981463			268.82	282.875	304.073	308.563	319.956	246.149		219	352	272	298	273	329
AN5626.2	1530.64	0.198011	0.273619	0.723673	0.469266	0.869741			1507.35	1602.42	1167.11	2214.82	1283.34	1408.81		1228	1994	1044	2139	1095	1883
AN5627.2	3259.16	-0.198619	0.137422	-1.44532	0.148367	0.593467			3367	3235.38	3847.87	2857.83	3129.24	3117.64		2743	4026	3442	2760	2670	4167
AN5628.2	6.7075	0.447476	0.784318	0.570529	0.568319	NA			8.59241	3.21449	5.58958	10.3545	3.516	8.97808		7	4	5	10	3	12
AN5629.2	2084.06	0.202804	0.252786	0.802274	0.422394	0.847444			2146.88	2099.06	1568.44	1918.68	1872.85	2898.42		1749	2612	1403	1853	1598	3874
AN5630.2	435.105	-0.103609	0.208193	-0.497659	0.618725	0.923505			538.867	443.599	370.031	375.867	453.563	428.704		439	552	331	363	387	573
AN5631.2	1148.58	0.283767	0.181918	1.55986	0.118794	0.5453			885.018	1054.35	1168.22	1411.31	1140.35	1232.24		721	1312	1045	1363	973	1647
AN5632.2	500.273	0.055221	0.172848	0.319478	0.749364	0.952022			470.128	511.103	490.766	585.027	441.843	502.773		383	636	439	565	377	672
AN5633.2	530.13	-0.391218	0.183363	-2.13357	0.0328778	0.292228			580.602	638.076	584.671	399.682	543.807	433.941		473	794	523	386	464	580
AN5634.2	153.601	-0.019789	0.253188	-0.0781592	0.937701	0.992487			122.749	175.19	165.452	122.183	169.94	166.095		100	218	148	118	145	222
AN5635.2	867.68	-0.253873	0.161761	-1.56943	0.116547	0.541559			801.549	1038.28	990.474	783.833	798.131	793.812		653	1292	886	757	681	1061
AN5636.2	116.75	0.186475	0.564395	0.330398	0.741099	0.949902			98.199	77.1477	153.155	61.0914	71.4919	239.416		80	96	137	59	61	320
AN5637.2	434.113	0.140637	0.201409	0.698265	0.485012	0.876555			381.749	494.227	361.087	435.923	507.475	424.214		311	615	323	421	433	567
AN5638.2	386.75	0.0876061	0.204037	0.429364	0.667658	0.933089			457.853	339.128	328.668	374.832	432.467	387.554		373	422	294	362	369	518
AN5639.2	242.163	0.132699	0.166493	0.797022	0.425438	0.848057			249.18	218.585	225.819	271.287	244.948	243.156		203	272	202	262	209	325
AN5640.2	893.742	0.00378908	0.13934	0.027193	0.978306	0.996081			839.601	847.821	990.474	907.051	895.407	882.097		684	1055	886	876	764	1179
AN5641.2	424.747	0.210838	0.185583	1.13609	0.25592	0.718783			398.933	415.472	366.677	533.255	394.964	439.178		325	517	328	515	337	587
AN5642.2	486.298	0.195387	0.145945	1.33877	0.180644	0.640167			456.625	473.333	429.28	488.731	562.559	507.262		372	589	384	472	480	678
AN5643.2	1603.41	0.0593989	0.172155	0.345031	0.730071	0.948365			1700.07	1340.44	1671.29	1766.47	1671.27	1470.91		1385	1668	1495	1706	1426	1966
AN5644.2	624.616	0.089343	0.237012	0.376956	0.706206	0.941571			557.279	679.864	577.963	831.464	533.259	567.864		454	846	517	803	455	759
AN5645.2	565.946	-0.351323	0.16715	-2.10185	0.0355665	0.306801			581.829	720.045	600.321	539.468	478.175	475.838		474	896	537	521	408	636
AN5646.2	473.616	-0.417806	0.354787	-1.17762	0.238947	0.707826			342.469	758.619	523.185	287.854	501.615	427.955		279	944	468	278	428	572
AN5647.2	295.853	0.261902	0.181011	1.44688	0.14793	0.592338			294.597	267.606	244.824	290.961	362.148	314.981		240	333	219	281	309	421
AN5648.2	589.378	0.338511	0.225977	1.49799	0.134137	0.571774			440.668	564.142	556.723	769.337	513.335	692.061		359	702	498	743	438	925
AN5649.2	327.721	0.0500959	0.194623	0.2574	0.79687	0.962299			298.279	319.038	348.79	392.434	288.312	319.47		243	397	312	379	246	427
AN5650.2	11910.6	-1.20419	1.18732	-1.01421	0.310481	0.766199			20862.4	14707.9	14264.6	315.811	7117.55	14195.1		16996	18302	12760	305	6073	18973
AN5651.2	635.082	-1.26202	1.17321	-1.07569	0.282064	0.740791			1166.11	789.96	733.354	17.6026	368.008	735.455		950	983	656	17	314	983
AN5652.2	27242.4	-1.9226	1.11375	-1.72625	0.0843026	0.470326			46273.8	48890.7	34173.6	693.749	11544.2	21878.1		37698	60838	30569	670	9850	29242
AN5653.2	570.512	1.00247	0.556961	1.7999	0.0718768	0.437245			195.17	380.917	563.43	260.933	1153.25	869.378		159	474	504	252	984	1162
AN5654.2	1.08501	1.22445	1.93147	0.633946	0.526116	NA			0	0.803622	1.11792	0	2.344	2.24452		0	1	1	0	2	3
AN5655.2	470.881	-0.255629	0.149968	-1.70455	0.0882776	0.4789			482.403	495.835	558.958	407.966	455.907	424.214		393	617	500	394	389	567
AN5656.2	76.6104	-0.489281	0.370735	-1.31976	0.186916	0.645195			76.1042	120.543	71.5467	41.4179	71.4919	78.5582		62	150	64	40	61	105
AN5657.2	315.479	0.16438	0.25643	0.641031	0.521503	0.892473			259	369.666	262.71	415.214	293	293.284		211	460	235	401	250	392
AN5658.2	530.736	-0.490099	0.30081	-1.62927	0.103257	0.510947			602.696	799.603	457.228	573.637	345.74	405.51		491	995	409	554	295	542
AN5659.2	229.669	-1.20922	0.400173	-3.02173	0.00251333	0.0635383			259	430.741	271.654	219.515	96.1039	101.003		211	536	243	212	82	135
AN5660.2	1331.17	0.169279	0.193857	0.873212	0.382547	0.81863			1189.44	1240.79	1329.2	1717.81	1198.95	1310.8		969	1544	1189	1659	1023	1752
AN5661.2	3530.61	0.311822	0.234201	1.33143	0.183047	0.643479			3439.42	2533.82	3478.96	3156.04	4774.72	3800.72		2802	3153	3112	3048	4074	5080
AN5662.2	2908.46	-0.145884	0.138852	-1.05064	0.293423	0.749837			2760.62	3314.94	3089.92	2859.9	2591.29	2834.08		2249	4125	2764	2762	2211	3788
AN5663.2	483.505	0.141758	0.314691	0.450467	0.652374	0.93005			538.867	409.043	431.516	739.309	398.48	383.813		439	509	386	714	340	513
AN5664.2	11.1969	2.16369	0.633424	3.41587	0.000635785	0.0244729			4.90995	4.01811	3.35375	22.7798	16.408	15.7116		4	5	3	22	14	21
AN5665.2	67.5983	1.66014	0.388044	4.27823	1.88e-05	0.00178153			51.5545	23.305	23.4763	95.2611	120.716	91.2772		42	29	21	92	103	122
AN5666.2	0.372639	-2.05268	4.03046	-0.509292	0.610548	NA			0	0	2.23583	0	0	0		0	0	2	0	0	0
AN5667.2	651.424	-0.569137	0.21297	-2.67238	0.00753143	0.123874			780.682	704.776	848.499	459.738	653.975	460.875		636	877	759	444	558	616
AN5668.2	1409.05	-0.151052	0.150925	-1.00084	0.316904	0.772346			1556.45	1314.72	1577.38	1391.64	1384.13	1230		1268	1636	1411	1344	1181	1644
AN5669.2	401.499	0.109291	0.357191	0.305972	0.759626	0.952714			493.45	336.717	328.668	615.055	368.008	267.098		402	419	294	594	314	357
AN5670.2	2756.14	0.0886509	0.162819	0.544474	0.586115	0.910082			3056.44	2638.29	2320.8	2889.93	2668.64	2962.77		2490	3283	2076	2791	2277	3960
AN5671.2	426.855	0.0403844	0.169512	0.238238	0.811696	0.964716			367.019	478.155	415.865	442.136	435.983	421.97		299	595	372	427	372	564
AN5672.2	91.8412	0.116725	0.272589	0.428207	0.6685	0.933414			73.6492	107.685	82.7259	101.474	78.5239	106.989		60	134	74	98	67	143
AN5673.2	221.302	0.253099	0.271735	0.931416	0.351639	0.794863			203.763	194.476	207.933	318.918	172.284	230.437		166	242	186	308	147	308
AN5674.2	399.815	0.235777	0.201646	1.16926	0.242298	0.708957			315.464	392.971	392.389	509.44	389.104	399.525		257	489	351	492	332	534
AN5675.2	1089.43	-0.135179	0.167519	-0.806951	0.419695	0.845507			1051.96	1162.84	1206.23	885.307	1135.67	1094.58		857	1447	1079	855	969	1463
AN5676.2	463.438	-0.142415	0.193989	-0.734136	0.462866	0.868026			425.938	510.3	520.949	429.71	512.163	381.569		347	635	466	415	437	510
AN5677.2	1100.59	-0.284172	0.133632	-2.12653	0.0334593	0.295956			1126.83	1252.04	1245.36	967.107	1066.52	945.692		918	1558	1114	934	910	1264
AN5678.2	380.345	-0.144658	0.19914	-0.726412	0.467586	0.869741			400.161	429.938	367.795	431.781	308.236	344.16		326	535	329	417	263	460
AN5679.2	540.087	0.145033	0.155487	0.932762	0.350943	0.793923			579.374	464.493	496.355	560.177	570.763	569.36		472	578	444	541	487	761
AN5680.2	16.8388	0.84725	0.524839	1.6143	0.106461	0.516354			9.8199	16.8761	8.94334	14.4963	26.956	23.9416		8	21	8	14	23	32
AN5681.2	116.247	0.386945	0.271528	1.42506	0.154139	0.601329			77.3317	127.776	96.1409	147.033	116.028	133.175		63	159	86	142	99	178
AN5682.2	913.038	0.278507	0.260447	1.06935	0.284914	0.742699			926.753	675.042	874.211	1317.09	869.623	815.509		755	840	782	1272	742	1090
AN5683.2	308.006	0.142842	0.198737	0.718747	0.472297	0.870883			322.829	266.802	289.54	377.938	278.936	311.988		263	332	259	365	238	417
AN5684.2	1001.58	0.022096	0.115643	0.19107	0.848471	0.976624			1007.77	1025.42	947.994	1014.74	1010.26	1003.3		821	1276	848	980	862	1341
AN5685.2	224.341	-0.0937379	0.332499	-0.281919	0.778006	0.958555			268.82	192.869	233.645	128.395	275.42	246.897		219	240	209	124	235	330
AN5686.2	4501.73	-0.245381	0.226579	-1.08298	0.278815	0.73875			5777.78	4828.16	4044.62	4953.58	4003.55	3402.69		4707	6008	3618	4784	3416	4548
AN5687.2	664.976	0.409839	0.208234	1.96816	0.0490492	0.362661			560.962	532.801	620.444	908.087	605.923	761.641		457	663	555	877	517	1018
AN5688.2	1519.42	-0.0886629	0.150643	-0.588563	0.556155	0.899704			1513.49	1560.63	1623.22	1660.86	1441.56	1316.79		1233	1942	1452	1604	1230	1760
AN5689.2	15.7436	0.307549	0.500199	0.614855	0.538651	0.896971			19.6398	13.6616	8.94334	19.6735	17.58	14.9635		16	17	8	19	15	20
AN5690.2	510.732	-1.67645	0.307574	-5.45055	5.02e-08	1.75e-05			767.18	879.966	685.283	202.948	353.944	175.073		625	1095	613	196	302	234
AN5691.2	23.7863	-0.150424	0.408292	-0.368423	0.712558	0.942929			25.7772	19.2869	30.1838	26.9216	21.096	19.4525		21	24	27	26	18	26
AN5692.2	455.108	0.00365776	0.152285	0.0240192	0.980837	0.996081			476.265	440.385	447.167	504.263	430.123	432.444		388	548	400	487	367	578
AN5693.2	379.799	0.0308761	0.207092	0.149094	0.88148	0.981098			412.436	363.237	352.144	304.421	423.092	423.466		336	452	315	294	361	566
AN5694.2	309.023	-0.246235	0.337196	-0.730242	0.465242	0.868784			358.426	280.464	367.795	160.494	329.332	357.627		292	349	329	155	281	478
AN5695.2	124.93	-0.746328	0.235902	-3.16372	0.00155768	0.0457157			153.436	184.833	130.796	102.509	86.7279	91.2772		125	230	117	99	74	122
AN5696.2	3327.24	-0.431659	0.156713	-2.75446	0.00587899	0.107984			3991.79	4202.14	3269.91	2735.65	2795.22	2968.75		3252	5229	2925	2642	2385	3968
AN5697.2	2404.95	-0.035197	0.12406	-0.28371	0.776633	0.958555			2459.88	2479.17	2362.16	2359.78	2560.82	2207.86		2004	3085	2113	2279	2185	2951
AN5698.2	233.031	0.221244	0.387804	0.570503	0.568336	0.904205			262.682	219.389	163.216	386.222	213.304	153.376		214	273	146	373	182	205
AN5699.2	91.0264	0.479396	0.219156	2.18747	0.0287084	0.271034			73.6492	79.5585	74.9004	110.793	97.2759	109.982		60	99	67	107	83	147
AN5700.2	24.5637	0.469272	0.380865	1.23212	0.217903	0.685119			22.0948	17.6797	22.3583	24.8507	30.472	29.9269		18	22	20	24	26	40
AN5701.2	927.575	-0.221032	0.259859	-0.850585	0.395	0.827059			1064.23	1166.05	765.773	722.742	761.799	1084.85		867	1451	685	698	650	1450
AN5702.2	1222.97	-0.207292	0.317818	-0.652234	0.514251	0.888799			1558.91	1074.44	1299.02	697.891	1487.27	1220.27		1270	1337	1162	674	1269	1631
AN5703.2	349.616	0.316256	0.285246	1.10871	0.267555	0.729868			378.066	324.663	232.527	336.52	324.644	501.276		308	404	208	325	277	670
AN5704.2	3190.87	0.122225	0.130975	0.933193	0.35072	0.793923			3196.38	3135.73	2836.16	3374.52	3080.01	3522.4		2604	3902	2537	3259	2628	4708
AN5705.2	1173.63	-0.0318107	0.14419	-0.220617	0.82539	0.970898			1173.48	1297.85	1086.62	1215.61	1184.89	1083.36		956	1615	972	1174	1011	1448
AN5706.2	254.556	-0.168589	0.162949	-1.03461	0.300852	0.756459			293.369	247.515	268.3	238.153	239.088	240.912		239	308	240	230	204	322
AN5707.2	138.884	0.221531	0.221756	0.998988	0.317801	0.772497			154.663	118.132	112.91	156.352	137.124	154.124		126	147	101	151	117	206
AN5708.2	373.22	0.205266	0.278598	0.736781	0.461256	0.867779			354.744	394.578	290.658	524.971	288.312	386.058		289	491	260	507	246	516
AN5709.2	16.4045	0.702404	0.865649	0.811418	0.417125	0.844616			25.7772	6.42897	5.58958	38.3115	5.85999	16.4598		21	8	5	37	5	22
AN5710.2	1053.39	-0.122682	0.225677	-0.543617	0.586705	0.910082			1004.08	1314.72	973.706	1133.81	1093.47	800.546		818	1636	871	1095	933	1070
AN5711.2	296.456	0.0917179	0.238306	0.384875	0.70033	0.940622			288.46	297.34	275.008	224.692	371.524	321.715		235	370	246	217	317	430
AN5712.2	2010.98	0.188871	0.143218	1.31877	0.187248	0.645322			1857.19	1943.96	1836.74	2413.63	2001.77	2012.59		1513	2419	1643	2331	1708	2690
AN5713.2	3512.86	-0.0862718	0.209509	-0.411782	0.680499	0.935839			4391.95	2934.02	3528.15	3506.02	3709.38	3007.66		3578	3651	3156	3386	3165	4020
AN5714.2	568.958	-0.225574	0.175852	-1.28275	0.199581	0.663122			608.834	591.465	639.449	446.277	604.751	522.973		496	736	572	431	516	699
AN5715.2	13104.2	0.257046	0.185572	1.38516	0.166004	0.618468			13421.3	10275.9	12122.7	15120.6	15550.1	12134.6		10934	12787	10844	14603	13268	16219
AN5716.2	1147.11	-0.185142	0.170191	-1.08785	0.276662	0.736355			1168.57	1317.94	1176.05	962.965	1011.43	1245.71		952	1640	1052	930	863	1665
AN5717.2	3940.76	-0.063403	0.198679	-0.319122	0.749634	0.952022			4342.85	3309.31	4430.3	3457.36	4464.14	3640.61		3538	4118	3963	3339	3809	4866
AN5718.2	524.811	0.0838781	0.211594	0.39641	0.691802	0.939742			411.208	617.985	498.591	516.688	513.335	591.057		335	769	446	499	438	790
AN5719.2	16138.3	0.184225	0.175024	1.05257	0.292538	0.748693			16245.8	12283.4	16800.1	17646.1	17244.8	16609.5		13235	15285	15028	17042	14714	22200
AN5720.2	248.659	0.00805201	0.353601	0.0227715	0.981833	0.996081			301.962	200.102	242.588	140.821	293	313.485		246	249	217	136	250	419
AN5721.2	486.253	0.219085	0.229811	0.953328	0.340424	0.788262			385.431	493.424	469.525	417.285	512.163	639.689		314	614	420	403	437	855
AN5722.2	1004.51	-0.062449	0.166549	-0.374959	0.707691	0.941785			872.743	1149.98	1054.2	1009.56	1009.09	931.476		711	1431	943	975	861	1245
AN5723.2	390.966	-0.142072	0.18884	-0.752342	0.451845	0.862388			394.023	378.506	459.464	330.307	356.288	427.207		321	471	411	319	304	571
AN5724.2	224.183	-0.330335	0.251245	-1.31479	0.18858	0.647187			246.725	234.658	269.418	179.132	157.048	258.12		201	292	241	173	134	345
AN5725.2	504.741	-0.287728	0.232878	-1.23553	0.216633	0.684302			543.777	639.683	479.586	409.001	569.591	386.806		443	796	429	395	486	517
AN5726.2	800.838	0.0145013	0.180806	0.0802041	0.936075	0.992487			757.36	810.854	820.551	790.046	944.631	681.586		617	1009	734	763	806	911
AN5727.2	60.1951	-0.138123	0.250285	-0.551864	0.581042	0.908137			66.2843	62.6825	60.3675	54.8787	58.5999	58.3575		54	78	54	53	50	78
AN5728.2	1284.88	-0.0130451	0.138297	-0.0943266	0.92485	0.990126			1155.07	1329.19	1387.33	1305.7	1237.63	1294.34		941	1654	1241	1261	1056	1730
AN5729.2	4.31773	-1.62045	0.99298	-1.63191	0.102698	NA			8.59241	5.62535	5.58958	3.10634	0	2.99269		7	7	5	3	0	4
AN5730.2	542.233	0.363711	0.229328	1.58599	0.112742	0.532379			454.17	440.385	528.775	751.734	472.315	606.021		370	548	473	726	403	810
AN5731.2	470.921	0.0164234	0.204276	0.0803979	0.935921	0.992487			407.526	549.677	446.049	546.716	445.359	430.2		332	684	399	528	380	575
AN5732.2	253.285	0.0989027	0.178652	0.553604	0.57985	0.908137			223.403	233.854	277.243	255.755	249.636	279.817		182	291	248	247	213	374
AN5733.2	13.1364	0.0611666	0.495243	0.123508	0.901705	0.984873			11.0474	12.8579	14.5329	12.4254	15.236	12.719		9	16	13	12	13	17
AN5734.2	87.1791	0.230537	0.230597	0.999741	0.317436	0.772497			79.7867	77.9513	82.7259	106.651	91.4159	84.5436		65	97	74	103	78	113
AN5735.2	367.436	-0.181333	0.196683	-0.921954	0.356553	0.79843			445.578	343.146	383.446	298.209	385.588	348.649		363	427	343	288	329	466
AN5736.2	286.105	0.341534	0.194846	1.75284	0.0796303	0.458496			297.052	227.425	233.645	352.052	301.204	305.255		242	283	209	340	257	408
AN5737.2	1233.82	-0.384129	0.231837	-1.65689	0.0975411	0.499189			1503.67	1519.65	1168.22	1304.66	836.807	1069.89		1225	1891	1045	1260	714	1430
AN5738.2	361.626	0.00567612	0.141223	0.0401926	0.96794	0.996081			347.379	354.397	381.21	366.548	355.116	365.109		283	441	341	354	303	488
AN5739.2	455.348	0.175633	0.150657	1.16578	0.243702	0.709112			405.071	473.333	403.568	489.766	468.799	491.55		330	589	361	473	400	657
AN5740.2	5286.73	-0.111002	0.118249	-0.938715	0.347877	0.79215			5108.8	5669.55	5691.32	5255.93	4855.59	5139.21		4162	7055	5091	5076	4143	6869
AN5741.2	756.639	0.0479348	0.199777	0.239942	0.810376	0.96442			749.995	640.486	842.909	641.977	814.539	849.925		611	797	754	620	695	1136
AN5742.2	95.987	0.41547	0.240208	1.72962	0.0836979	0.468317			90.8341	77.9513	78.2542	129.431	98.4479	101.003		74	97	70	125	84	135
AN5743.2	2591.84	-0.840788	0.391311	-2.14864	0.0316627	0.286494			2130.92	4668.24	3179.36	1097.57	2505.73	1969.19		1736	5809	2844	1060	2138	2632
AN5744.2	3892.43	-0.0229479	0.125942	-0.18221	0.855418	0.976958			3883.77	3941.76	3944.01	4244.3	3702.34	3638.37		3164	4905	3528	4099	3159	4863
AN5745.2	2113.03	-0.0453304	0.136304	-0.332569	0.739459	0.949808			2262.26	2054.06	2121.81	2207.57	2155.31	1877.17		1843	2556	1898	2132	1839	2509
AN5746.2	11929.8	-0.542979	0.315364	-1.72175	0.0851143	0.472059			10890.3	19710.4	11844.3	12795	8287.2	8051.85		8872	24527	10595	12357	7071	10762
AN5747.2	2900.32	0.128552	0.1114	1.15398	0.24851	0.713393			2846.54	2833.57	2633.81	2929.28	3017.9	3140.83		2319	3526	2356	2829	2575	4198
AN5748.2	547.718	-0.274531	0.179801	-1.52686	0.126795	0.561418			646.886	604.323	546.661	474.235	574.279	439.926		527	752	489	458	490	588
AN5749.2	999.521	0.178564	0.398749	0.44781	0.65429	0.931054			997.947	1030.24	784.778	1776.83	670.383	736.951		813	1282	702	1716	572	985
AN5750.2	490.255	0.123632	0.210532	0.587238	0.557044	0.899704			467.673	445.206	496.355	426.604	473.487	632.207		381	554	444	412	404	845
AN5751.2	336.328	-0.16731	0.169238	-0.988612	0.322853	0.777115			386.659	316.627	364.441	327.201	330.504	292.536		315	394	326	316	282	391
AN5752.2	254.521	0.425115	0.271316	1.56686	0.117147	0.542461			223.403	224.21	204.579	374.832	201.584	298.521		182	279	183	362	172	399
AN5753.2	1880.57	0.36559	0.424457	0.861312	0.389066	0.822192			1536.81	1882.08	1511.42	3695.51	1235.29	1422.28		1252	2342	1352	3569	1054	1901
AN5754.2	258.664	0.223561	0.238917	0.935726	0.349414	0.792806			191.488	298.947	224.701	288.89	244.948	303.01		156	372	201	279	209	405
AN5755.2	1396.17	0.279287	0.243885	1.14516	0.252145	0.716405			1331.82	1186.95	1265.48	2041.9	1320.84	1230		1085	1477	1132	1972	1127	1644
AN5756.2	6.0684	-0.44168	0.756898	-0.58354	0.55953	NA			9.8199	5.62535	5.58958	3.10634	7.03199	5.23722		8	7	5	3	6	7
AN5757.2	2070.25	-0.158593	0.163414	-0.970501	0.331797	0.784191			2103.91	2208.35	2239.19	2286.27	1754.48	1829.28		1714	2748	2003	2208	1497	2445
AN5758.2	427.207	0.242353	0.136905	1.77023	0.0766886	0.453387			382.976	391.364	399.096	473.199	478.175	438.43		312	487	357	457	408	586
AN5759.2	419.805	-0.052623	0.154581	-0.340424	0.733537	0.948497			395.251	431.545	456.11	390.363	399.652	445.912		322	537	408	377	341	596
AN5760.2	293.939	0.102411	0.194085	0.52766	0.597735	0.91395			319.147	253.141	279.479	261.968	319.956	329.945		260	315	250	253	273	441
AN5761.2	214.667	0.102431	0.184985	0.553728	0.579765	0.908137			223.403	200.102	197.871	251.614	206.272	208.74		182	249	177	243	176	279
AN5762.2	28.1529	-0.0144559	0.520741	-0.0277603	0.977853	0.996081			36.8246	20.8942	27.9479	14.4963	24.612	44.1422		30	26	25	14	21	59
AN5763.2	29.019	0.37151	0.543522	0.683523	0.494276	0.879546			40.5071	23.305	12.2971	47.6305	23.44	26.9343		33	29	11	46	20	36
AN5764.2	63.4416	0.294547	0.267818	1.0998	0.271418	0.731935			47.872	59.468	63.7213	70.4104	62.1159	77.0619		39	74	57	68	53	103
AN5765.2	1.81488	0.603347	1.54135	0.391441	0.695472	NA			1.22749	0.803622	2.23583	3.10634	3.516	0		1	1	2	3	3	0
AN5766.2	94.8828	0.0715544	0.255218	0.280365	0.779197	0.958555			93.289	89.202	96.1409	100.438	75.0079	115.219		76	111	86	97	64	154
AN5767.2	202.076	0.0270405	0.188934	0.143122	0.886194	0.982578			208.673	198.495	194.518	210.196	174.628	225.948		170	247	174	203	149	302
AN5768.2	166.194	0.180955	0.241269	0.750013	0.453247	0.863341			160.801	162.332	144.211	132.537	202.756	194.525		131	202	129	128	173	260
AN5769.2	2575	-0.612388	0.148429	-4.12581	3.69e-05	0.00285848			3322.81	3228.95	2788.08	1873.12	2197.5	2039.52		2707	4018	2494	1809	1875	2726
AN5770.2	701.456	-0.242542	0.208502	-1.16326	0.244725	0.709267			837.146	770.673	671.868	598.488	782.895	547.663		682	959	601	578	668	732
AN5771.2	612.782	0.192398	0.129048	1.4909	0.135989	0.57424			545.004	573.786	596.968	628.516	668.039	664.378		444	714	534	607	570	888
AN5772.2	2548.12	0.00161651	0.113441	0.0142499	0.988631	0.997138			2494.25	2628.65	2515.31	2588.62	2655.75	2406.13		2032	3271	2250	2500	2266	3216
AN5773.2	1032.03	0.0639141	0.138085	0.462861	0.643464	0.928236			942.71	1042.3	1043.02	1037.52	985.651	1140.96		768	1297	933	1002	841	1525
AN5774.2	1489.59	0.0657999	0.241364	0.272617	0.785148	0.958555			1212.76	1430.45	1723.83	1154.52	1679.47	1736.51		988	1780	1542	1115	1433	2321
AN5775.2	429.281	0.498837	0.419691	1.18858	0.234604	0.701705			260.227	416.276	391.271	319.953	349.256	838.703		212	518	350	309	298	1121
AN5776.2	1360.84	-0.0570309	0.130285	-0.437741	0.661574	0.93289			1363.74	1481.07	1316.91	1418.56	1317.33	1267.41		1111	1843	1178	1370	1124	1694
AN5777.2	39.1748	0.326613	0.333921	0.978114	0.328018	0.782016			28.2322	37.7702	38.0092	52.8078	36.332	41.8977		23	47	34	51	31	56
AN5778.2	1964.25	-0.199538	0.156312	-1.27653	0.201767	0.666358			2048.68	2152.1	2098.33	2114.38	1665.41	1706.58		1669	2678	1877	2042	1421	2281
AN5779.2	350.33	0.261066	0.14307	1.82474	0.06804	0.427202			310.554	314.216	330.903	389.328	392.62	364.361		253	391	296	376	335	487
AN5780.2	150.508	-0.141055	0.281773	-0.500597	0.616655	0.922688			150.981	146.259	176.631	190.522	105.48	133.175		123	182	158	184	90	178
AN5781.2	1411.37	-0.103087	0.398488	-0.258696	0.79587	0.961875			986.9	1902.98	1494.65	737.238	1944.35	1402.08		804	2368	1337	712	1659	1874
AN5782.2	469.713	-0.155891	0.14872	-1.04822	0.294537	0.751049			489.767	517.532	477.351	487.695	417.232	428.704		399	644	427	471	356	573
AN5783.2	3053.59	0.0818597	0.146263	0.559674	0.575702	0.90617			2839.18	3217.7	2842.86	2816.41	3396.45	3208.92		2313	4004	2543	2720	2898	4289
AN5784.2	2081.78	0.12447	0.122898	1.01278	0.311163	0.766773			2057.27	2095.04	1823.32	2160.98	2161.17	2192.9		1676	2607	1631	2087	1844	2931
AN5785.2	1103.23	-0.130408	0.291802	-0.446906	0.654943	0.931463			1265.54	1018.99	1174.93	663.721	1337.25	1158.92		1031	1268	1051	641	1141	1549
AN5786.2	730.336	-0.0409912	0.266672	-0.153714	0.877835	0.980633			713.17	705.58	803.782	477.341	834.463	847.681		581	878	719	461	712	1133
AN5787.2	713.731	-0.198577	0.185778	-1.0689	0.285117	0.742699			635.838	847.821	803.782	733.096	609.439	652.407		518	1055	719	708	520	872
AN5788.2	309.169	-0.0940426	0.177722	-0.529156	0.596697	0.913811			349.834	293.322	315.253	264.039	325.816	306.751		285	365	282	255	278	410
AN5789.2	463.909	-0.151572	0.265864	-0.570112	0.568602	0.904205			565.872	410.651	488.53	319.953	555.527	442.919		461	511	437	309	474	592
AN5790.2	6103.64	0.0126344	0.205523	0.0614741	0.950982	0.993153			4960.28	5883.31	7387.2	5450.59	6409.66	6530.81		4041	7321	6608	5264	5469	8729
AN5791.2	15.8019	0.412721	0.572765	0.720575	0.471171	0.870883			9.8199	12.0543	19.0046	9.31902	19.924	24.6897		8	15	17	9	17	33
AN5792.2	202.042	-0.399377	0.225505	-1.77104	0.0765548	0.453176			206.218	278.857	203.461	196.735	159.392	167.591		168	347	182	190	136	224
AN5793.2	3031.9	0.079653	0.141565	0.562659	0.573667	0.905924			2836.72	3164.66	2841.74	2849.55	3422.24	3076.49		2311	3938	2542	2752	2920	4112
AN5794.2	9218.13	-0.418929	0.121766	-3.44043	0.000580784	0.0234344			10432.4	10755.7	10453.6	7179.79	8200.47	8286.77		8499	13384	9351	6934	6997	11076
AN5795.2	838.136	-0.0588111	0.153894	-0.382152	0.702348	0.941018			780.682	866.304	918.928	743.451	832.119	887.334		636	1078	822	718	710	1186
AN5796.2	144.391	0.0563665	0.250775	0.224769	0.822159	0.969187			108.019	140.634	175.513	139.785	161.736	140.657		88	175	157	135	138	188
AN5797.2	1037.83	0.0284116	0.133078	0.213496	0.83094	0.97094			984.445	1006.13	1093.32	1001.28	1017.29	1124.51		802	1252	978	967	868	1503
AN5798.2	692.005	0.0308084	0.135677	0.227071	0.820369	0.968626			740.175	659.773	655.099	718.6	666.867	711.513		603	821	586	694	569	951
AN5799.2	1386.93	-0.111217	0.127995	-0.868921	0.38489	0.819642			1353.92	1452.95	1513.66	1251.85	1401.71	1347.46		1103	1808	1354	1209	1196	1801
AN5800.2	18482.3	0.317994	0.189059	1.68198	0.0925723	0.488017			17942.2	13095	18324.9	21748.5	20676.4	19106.9		14617	16295	16392	21004	17642	25538
AN5801.2	907.971	0.000646982	0.156603	0.00413135	0.996704	0.99879			876.426	854.25	992.71	816.967	996.199	911.276		714	1063	888	789	850	1218
AN5802.2	1719.9	0.0708088	0.152284	0.464978	0.641947	0.927632			1631.33	1550.99	1852.39	1809.96	1591.57	1883.15		1329	1930	1657	1748	1358	2517
AN5803.2	2416.26	-0.401817	0.205989	-1.95067	0.0510958	0.371342			2403.42	3178.32	2669.59	1689.85	2230.31	2326.07		1958	3955	2388	1632	1903	3109
AN5804.2	454.955	-0.0846109	0.242699	-0.348625	0.727371	0.947861			460.308	488.602	456.11	311.669	502.787	510.254		375	608	408	301	429	682
AN5805.2	985.949	0.0775907	0.144793	0.535872	0.592047	0.912255			975.852	862.286	1041.9	1030.27	958.695	1046.69		795	1073	932	995	818	1399
AN5806.2	514.752	-0.0133055	0.163004	-0.0816268	0.934943	0.992487			547.459	449.224	555.605	493.908	540.291	502.025		446	559	497	477	461	671
AN5807.2	692.614	-0.160068	0.215138	-0.744024	0.456862	0.866177			559.734	821.301	811.608	617.126	624.675	721.239		456	1022	726	596	533	964
AN5808.2	333.901	-0.185415	0.226894	-0.817186	0.413822	0.84214			408.753	331.896	326.432	245.401	325.816	365.109		333	413	292	237	278	488
AN5809.2	360.912	0.262343	0.22101	1.18702	0.235219	0.702294			327.739	277.249	380.092	327.201	455.907	397.28		267	345	340	316	389	531
AN5810.2	3516.03	0.339107	0.283323	1.19689	0.23135	0.699652			2947.2	3216.09	3150.29	5616.26	3214.79	2951.55		2401	4002	2818	5424	2743	3945
AN5811.2	174.791	0.0689736	0.206379	0.334207	0.738223	0.949746			175.531	156.706	179.985	150.14	201.584	184.799		143	195	161	145	172	247
AN5812.2	2506.44	-0.263611	0.177587	-1.4844	0.137702	0.57435			2489.34	3011.97	2700.89	2172.37	2652.23	2011.84		2028	3748	2416	2098	2263	2689
AN5813.2	422.343	0.448874	0.194402	2.309	0.0209439	0.226736			378.066	360.826	333.139	397.612	514.507	549.908		308	449	298	384	439	735
AN5814.2	365.939	0.134407	0.276361	0.486347	0.626721	0.925053			290.914	447.617	307.427	470.093	296.516	383.065		237	557	275	454	253	512
AN5815.2	2186.62	0.103603	0.18656	0.555334	0.578666	0.908137			2121.1	2146.47	2056.97	2728.4	1888.09	2178.68		1728	2671	1840	2635	1611	2912
AN5816.2	309.293	0.35976	0.187677	1.91691	0.0552494	0.386494			315.464	252.337	245.942	378.973	321.128	341.915		257	314	220	366	274	457
AN5817.2	257.469	-0.0387804	0.187204	-0.207155	0.835889	0.97228			265.137	265.999	250.413	242.295	296.516	224.452		216	331	224	234	253	300
AN5818.2	33.5185	-0.0498689	0.332853	-0.149822	0.880905	0.981098			39.2796	29.734	33.5375	36.2406	31.644	30.6751		32	37	30	35	27	41
AN5819.2	2202.84	-0.1153	0.250756	-0.45981	0.645653	0.928936			2447.61	2095.04	2329.74	2850.58	1800.19	1693.87		1994	2607	2084	2753	1536	2264
AN5820.2	3816.35	0.625663	0.315686	1.98192	0.0474885	0.360517			3245.48	2181.03	3578.45	6157.8	4601.27	3134.1		2644	2714	3201	5947	3926	4189
AN5821.2	611.671	-0.691342	0.273274	-2.52984	0.0114113	0.160387			1017.59	535.212	714.349	503.227	466.455	433.193		829	666	639	486	398	579
AN5822.2	557.231	-0.176079	0.216806	-0.812151	0.416705	0.84421			481.175	579.411	712.113	571.567	544.979	454.141		392	721	637	552	465	607
AN5823.2	6190.29	-0.0957567	0.595402	-0.160827	0.87223	0.979054			3090.81	5531.33	10564.3	8364.34	7777.38	1813.57		2518	6883	9450	8078	6636	2424
AN5824.2	1709.23	-0.523293	0.210543	-2.48545	0.0129388	0.172667			2274.53	1804.93	1967.53	1230.11	1731.04	1247.21		1853	2246	1760	1188	1477	1667
AN5825.2	856.776	0.10414	0.271393	0.383722	0.701184	0.940622			697.213	877.555	902.159	620.233	1142.7	900.801		568	1092	807	599	975	1204
AN5826.2	532.541	-0.089495	0.17726	-0.504879	0.613644	0.922686			606.379	489.406	552.251	583.992	474.659	488.557		494	609	494	564	405	653
AN5827.2	409.574	0.0098007	0.160099	0.0612166	0.951187	0.993153			400.161	376.899	448.285	441.1	383.244	407.755		326	469	401	426	327	545
AN5828.2	374.639	-0.0481937	0.418651	-0.115117	0.908353	0.985087			440.668	470.119	232.527	295.102	235.572	573.849		359	585	208	285	201	767
AN5829.2	851.856	-0.130752	0.224439	-0.582575	0.560179	0.901717			722.99	951.488	996.064	988.852	720.779	730.966		589	1184	891	955	615	977
AN5830.2	597.471	0.12229	0.294654	0.41503	0.67812	0.935839			557.279	641.29	517.596	880.13	445.359	543.174		454	798	463	850	380	726
AN5831.2	229.696	2.61913	0.747322	3.50469	0.000457141	0.0200097			45.417	77.9513	69.3109	942.256	107.824	135.419		37	97	62	910	92	181
AN5832.2	354.177	0.0713408	0.152284	0.468472	0.639447	0.92663			316.692	348.772	370.031	374.832	366.836	347.901		258	434	331	362	313	465
AN5833.2	63.9319	-0.0515053	0.443609	-0.116105	0.907569	0.985087			72.4218	63.4861	59.2496	105.616	38.676	44.1422		59	79	53	102	33	59
AN5834.2	6631.94	0.109522	0.148035	0.739839	0.459398	0.867172			6514.28	5722.59	6904.26	6785.28	7485.56	6379.68		5307	7121	6176	6553	6387	8527
AN5835.2	3166.83	0.90117	0.263185	3.42409	0.000616859	0.024061			2534.76	2021.11	2070.38	5506.51	3798.45	3069.76		2065	2515	1852	5318	3241	4103
AN5836.2	2542.44	0.623075	0.239763	2.59871	0.00935755	0.144223			2571.59	1575.9	1859.1	3521.55	2979.22	2747.29		2095	1961	1663	3401	2542	3672
AN5837.2	49.5717	0.422073	0.4445	0.949547	0.342343	0.788438			66.2843	35.3594	25.7121	73.5167	53.9119	42.6459		54	44	23	71	46	57
AN5838.2	5.55775	-0.0178302	0.834225	-0.0213734	0.982948	NA			6.13744	4.82173	5.58958	5.17723	9.37599	2.24452		5	6	5	5	8	3
AN5839.2	779.12	-0.0507052	0.170007	-0.298254	0.76551	0.954861			725.445	787.549	866.386	692.714	732.499	870.126		591	980	775	669	625	1163
AN5840.2	26197.4	0.215035	0.185308	1.16042	0.245879	0.710368			26680.7	19998.9	26067.6	31626.7	26453.2	26357.4		21736	24886	23318	30544	22571	35229
AN5841.2	2.01523	0.682396	1.45276	0.469723	0.638553	NA			0	2.41086	2.23583	1.03545	1.172	5.23722		0	3	2	1	1	7
AN5842.2	26.8975	-0.0390455	0.389605	-0.100218	0.920171	0.988507			33.1422	20.8942	27.9479	23.8153	31.644	23.9416		27	26	25	23	27	32
AN5843.2	5.08081	-0.575312	0.885071	-0.650018	0.51568	NA			7.36492	7.23259	3.35375	5.17723	5.85999	1.49635		6	9	3	5	5	2
AN5844.2	11.1973	-0.0622529	0.666525	-0.0933992	0.925586	0.990229			13.5024	16.0724	4.47167	15.5317	9.37599	8.22991		11	20	4	15	8	11
AN5845.2	0.872369	-1.96218	2.35111	-0.834578	0.403955	NA			2.45497	1.60724	0	0	1.172	0		2	2	0	0	1	0
AN5846.2	8.34063	-0.0511868	0.934593	-0.0547691	0.956322	NA			14.7298	9.64346	1.11792	3.10634	11.72	9.72626		12	12	1	3	10	13
AN5847.2	388.223	0.0740814	0.274005	0.270365	0.786879	0.958726			290.914	394.578	449.403	296.138	417.232	481.076		237	491	402	286	356	643
AN5848.2	646.982	0.200376	0.185076	1.08267	0.278957	0.738868			541.322	605.931	658.453	808.684	645.771	621.732		441	754	589	781	551	831
AN5849.2	834.47	0.418309	0.194216	2.15384	0.0312527	0.28398			580.602	788.353	772.481	1050.98	954.007	860.4		473	981	691	1015	814	1150
AN5850.2	113.968	-0.192165	0.265012	-0.72512	0.468379	0.869741			131.341	127.776	105.084	135.644	94.9319	89.0327		107	159	94	131	81	119
AN5851.2	2102.54	0.103519	0.250072	0.413956	0.678906	0.935839			1572.41	1878.06	2631.58	2176.51	1870.51	2486.18		1281	2337	2354	2102	1596	3323
AN5852.2	137.401	0.1729	0.288337	0.599647	0.548742	0.89908			141.161	157.51	88.3154	167.742	131.264	138.412		115	196	79	162	112	185
AN5853.2	61.8837	-0.0564286	0.276464	-0.204108	0.838269	0.97349			68.7393	69.9151	50.3063	67.304	57.4279	57.6094		56	87	45	65	49	77
AN5854.2	7.8686	-0.376319	0.638719	-0.589179	0.555741	NA			11.0474	8.03622	7.82542	6.21268	5.85999	8.22991		9	10	7	6	5	11
AN5855.2	245.591	-0.370616	0.262676	-1.41093	0.158267	0.607376			317.919	242.694	270.536	155.317	264.872	222.208		259	302	242	150	226	297
AN5856.2	385.026	0.193588	0.235318	0.822667	0.410697	0.841208			315.464	365.648	396.861	310.634	435.983	485.565		257	455	355	300	372	649
AN5857.2	594.615	0.0559683	0.171414	0.326509	0.744039	0.95106			563.417	520.747	666.279	559.141	609.439	648.667		459	648	596	540	520	867
AN5858.2	814.279	0.0930246	0.352505	0.263896	0.79186	0.959901			573.237	899.253	890.98	497.014	1152.07	873.119		467	1119	797	480	983	1167
AN5859.2	6.8739	0.221293	0.709179	0.312041	0.755009	NA			7.36492	4.01811	7.82542	5.17723	9.37599	7.48174		6	5	7	5	8	10
AN5860.2	6239.46	-0.0017013	0.234569	-0.00725287	0.994213	0.997555			5643.99	5937.16	7147.96	8048.53	5445.11	5214.02		4598	7388	6394	7773	4646	6969
AN5861.2	1876.86	-0.0277964	0.18307	-0.151835	0.879317	0.980633			1982.39	1676.35	2026.78	2183.76	1666.58	1725.29		1615	2086	1813	2109	1422	2306
AN5862.2	711.29	-0.171622	0.215078	-0.797954	0.424897	0.848057			794.184	840.588	624.916	798.329	632.879	576.842		647	1046	559	771	540	771
AN5863.2	0	NA	NA	NA	NA	NA			0	0	0	0	0	0		0	0	0	0	0	0
AN5864.2	6.41948	0.203863	0.760558	0.268044	0.788666	NA			8.59241	4.01811	5.58958	9.31902	3.516	7.48174		7	5	5	9	3	10
AN5865.2	1885.39	-0.230246	0.360339	-0.63897	0.522842	0.89297			2187.38	1586.35	2333.09	937.079	2365.09	1903.35		1782	1974	2087	905	2018	2544
AN5866.2	1000.67	-0.224418	0.236103	-0.950507	0.341855	0.788262			978.307	1221.5	1035.19	681.324	993.855	1093.83		797	1520	926	658	848	1462
AN5867.2	669.099	-0.197399	0.174206	-1.13314	0.257157	0.719964			619.881	823.712	699.816	652.331	583.655	635.199		505	1025	626	630	498	849
AN5868.2	584.928	0.155845	0.136229	1.14399	0.252627	0.716712			516.772	564.142	577.963	619.197	643.427	588.065		421	702	517	598	549	786
AN5869.2	2306.16	-0.133672	0.125632	-1.064	0.287329	0.745166			2257.35	2433.37	2546.61	2185.83	2326.42	2087.4		1839	3028	2278	2111	1985	2790
AN5870.2	335.848	0.211812	0.204141	1.03758	0.299466	0.755666			333.877	269.213	332.021	406.931	301.204	371.842		272	335	297	393	257	497
AN5871.2	461.738	-0.0375312	0.431912	-0.0868954	0.930755	0.992004			573.237	360.826	469.525	195.699	631.707	539.433		467	449	420	189	539	721
AN5872.2	2342.27	0.0208042	0.1194	0.174239	0.861677	0.978195			2231.57	2504.89	2238.07	2412.59	2348.69	2317.84		1818	3117	2002	2330	2004	3098
AN5873.2	445.386	-0.0971061	0.155126	-0.625983	0.531326	0.896888			412.436	460.475	507.534	434.888	439.499	417.481		336	573	454	420	375	558
AN5874.2	69.3714	0.178131	0.294107	0.605668	0.544735	0.897349			73.6492	55.4499	67.075	55.9141	77.3519	86.7881		60	69	60	54	66	116
AN5875.2	662.357	-0.0741766	0.280594	-0.264356	0.791506	0.959901			761.042	554.499	723.292	434.888	774.691	725.728		620	690	647	420	661	970
AN5876.2	260.096	0.494107	0.370644	1.3331	0.182498	0.642432			173.076	180.011	295.13	178.097	377.384	356.879		141	224	264	172	322	477
AN5877.2	150.633	0.285375	0.239011	1.19399	0.232484	0.700285			150.981	120.543	136.386	202.948	141.812	151.131		123	150	122	196	121	202
AN5878.2	500.965	-0.091802	0.15359	-0.597709	0.550034	0.899308			511.862	526.372	510.888	495.979	529.743	430.948		417	655	457	479	452	576
AN5879.2	650.418	0.421219	0.254237	1.6568	0.09756	0.499189			508.18	662.988	496.355	962.965	602.407	669.615		414	825	444	930	514	895
AN5880.2	906.538	0.088535	0.149666	0.59155	0.554152	0.899704			889.928	969.168	775.834	922.583	962.211	919.505		725	1206	694	891	821	1229
AN5881.2	131.926	-0.553449	0.236231	-2.34283	0.019138	0.217181			146.071	153.492	172.159	88.013	103.136	128.686		119	191	154	85	88	172
AN5882.2	405.887	0.0306037	0.201863	0.151606	0.879498	0.980633			406.298	344.754	453.874	365.513	475.831	389.05		331	429	406	353	406	520
AN5883.2	867.503	0.862503	0.328843	2.62284	0.00871994	0.138291			844.511	552.892	450.521	1317.09	760.627	1279.38		688	688	403	1272	649	1710
AN5884.2	907.575	0.0463103	0.223618	0.207096	0.835935	0.97228			1087.55	778.709	812.726	911.193	1079.41	775.856		886	969	727	880	921	1037
AN5885.2	58.2794	0.218228	0.294573	0.740828	0.458798	0.86705			62.6019	53.8426	45.8346	52.8078	59.7719	74.8174		51	67	41	51	51	100
AN5886.2	224.574	0.202754	0.652881	0.310553	0.75614	0.952168			111.701	419.49	95.0229	225.727	101.964	393.539		91	522	85	218	87	526
AN5887.2	3.6817	-1.13965	0.950444	-1.19907	0.230501	NA			4.90995	5.62535	4.47167	2.07089	3.516	1.49635		4	7	4	2	3	2
AN5888.2	225.412	-0.573314	0.286037	-2.00433	0.0450342	0.351864			225.858	367.255	214.64	157.388	206.272	181.058		184	457	192	152	176	242
AN5889.2	187.301	-0.0974113	0.19808	-0.491778	0.622876	0.925053			213.583	186.44	182.22	169.813	165.252	206.496		174	232	163	164	141	276
AN5890.2	95.125	0.388869	0.253341	1.53496	0.124793	0.557749			78.5592	94.8273	73.7825	98.3674	97.2759	127.938		64	118	66	95	83	171
AN5891.2	1029.3	-0.0642024	0.122705	-0.523225	0.600818	0.914171			1048.27	992.473	1116.8	987.816	1011.43	1019.01		854	1235	999	954	863	1362
AN5892.2	289.693	-0.03832	0.188437	-0.203356	0.838856	0.973729			317.919	261.177	301.838	255.755	324.644	276.824		259	325	270	247	277	370
AN5893.2	490.099	-0.198061	0.247177	-0.801293	0.422962	0.847586			407.526	667.81	495.237	444.207	404.34	521.477		332	831	443	429	345	697
AN5894.2	639.016	0.0366582	0.15361	0.238645	0.811381	0.964491			644.431	577.804	670.75	706.175	636.395	598.539		525	719	600	682	543	800
AN5895.2	2185.26	-0.369351	0.208291	-1.77324	0.0761887	0.452554			2126.01	3020.81	2242.54	2149.59	1702.91	1869.69		1732	3759	2006	2076	1453	2499
AN5896.2	8.58642	0.387497	0.748798	0.517492	0.604813	NA			7.36492	10.4471	4.47167	14.4963	3.516	11.2226		6	13	4	14	3	15
AN5897.2	964.48	0.202742	0.200336	1.01201	0.311532	0.76731			1016.36	730.492	944.64	918.441	1157.93	1019.01		828	909	845	887	988	1362
AN5898.2	737.205	0.153385	0.134185	1.14308	0.253004	0.717341			720.535	648.523	725.528	762.089	816.883	749.67		587	807	649	736	697	1002
AN5899.2	1710.79	0.142517	0.126681	1.12501	0.260586	0.724174			1550.32	1653.05	1675.76	1910.4	1665.41	1809.83		1263	2057	1499	1845	1421	2419
AN5900.2	312.478	-0.0642512	0.20596	-0.311959	0.755072	0.952168			299.507	342.343	315.253	366.548	295.344	255.875		244	426	282	354	252	342
AN5901.2	176.713	0.296525	0.237632	1.24783	0.212092	0.68029			195.17	147.063	134.15	224.692	178.144	181.058		159	183	120	217	152	242
AN5902.2	289.335	0.174541	0.207815	0.839884	0.400974	0.832825			260.227	257.963	297.366	371.725	271.904	276.824		212	321	266	359	232	370
AN5903.2	368.62	0.0749536	0.168159	0.445731	0.655791	0.931513			328.967	400.204	346.554	410.037	366.836	359.123		268	498	310	396	313	480
AN5904.2	3122.87	-0.340988	0.174178	-1.95769	0.0502662	0.368543			3707.01	3709.52	3053.03	3122.91	2713.18	2431.56		3020	4616	2731	3016	2315	3250
AN5905.2	15.895	1.13511	0.553288	2.05158	0.0402108	0.328827			12.2749	9.64346	7.82542	31.0634	21.096	13.4671		10	12	7	30	18	18
AN5906.2	406.513	-0.0663485	0.338868	-0.195795	0.844771	0.975715			324.057	634.861	287.305	418.32	418.404	356.131		264	790	257	404	357	476
AN5907.2	1328.31	-0.172186	0.641033	-0.268608	0.788232	0.959151			1665.7	1789.67	766.891	2677.66	451.219	618.74		1357	2227	686	2586	385	827
AN5908.2	308.9	0.176203	0.423208	0.416351	0.677154	0.935839			293.369	401.811	174.395	505.298	230.884	247.645		239	500	156	488	197	331
AN5909.2	791.892	0.147673	0.161005	0.917198	0.359039	0.800247			804.004	646.112	806.018	810.755	809.851	874.615		655	804	721	783	691	1169
AN5910.2	482.121	0.13864	0.158678	0.873717	0.382273	0.818621			432.076	482.977	460.582	461.809	563.731	491.55		352	601	412	446	481	657
AN5911.2	481.073	-0.00912258	0.188743	-0.0483335	0.96145	0.996057			514.317	405.025	528.775	500.121	510.991	427.207		419	504	473	483	436	571
AN5912.2	403.193	0.196436	0.157816	1.24472	0.213235	0.68029			346.151	399.4	380.092	445.242	454.735	393.539		282	497	340	430	388	526
AN5913.2	200.772	-1.04805	0.436478	-2.40116	0.0163431	0.198396			252.862	401.811	157.626	85.9421	114.856	191.532		206	500	141	83	98	256
AN5914.2	37.7876	-0.546213	0.328421	-1.66315	0.096283	0.496652			54.0094	41.7883	39.1271	34.1697	26.956	30.6751		44	52	35	33	23	41
AN5915.2	979.944	-0.141866	0.156291	-0.907701	0.364036	0.80362			946.393	1175.7	960.291	927.76	965.727	903.794		771	1463	859	896	824	1208
AN5916.2	553.06	-0.0071124	0.232025	-0.0306536	0.975546	0.996081			608.834	618.789	434.87	656.473	525.055	474.342		496	770	389	634	448	634
AN5917.2	286.373	-0.0231041	0.154193	-0.149839	0.880892	0.981098			273.73	303.769	287.305	279.571	300.032	273.832		223	378	257	270	256	366
AN5918.2	801.87	0.249112	0.438964	0.5675	0.570375	0.904928			559.734	1194.99	442.695	1268.42	691.479	653.904		456	1487	396	1225	590	874
AN5919.2	262.376	-0.0372261	0.215262	-0.172934	0.862703	0.978195			220.948	315.02	260.475	284.748	229.712	263.357		180	392	233	275	196	352
AN5920.2	398.779	0.125765	0.157746	0.797263	0.425298	0.848057			367.019	382.524	394.625	462.845	380.9	404.762		299	476	353	447	325	541
AN5921.2	473.504	-0.232257	0.201959	-1.15002	0.250135	0.715964			606.379	426.723	501.945	452.49	462.939	390.547		494	531	449	437	395	522
AN5922.2	1283.68	0.129721	0.135895	0.954571	0.339795	0.788262			1194.35	1341.24	1141.39	1395.78	1283.34	1345.96		973	1669	1021	1348	1095	1799
AN5923.2	7.47201	0.00779751	0.820564	0.00950263	0.992418	NA			13.5024	5.62535	3.35375	12.4254	4.68799	5.23722		11	7	3	12	4	7
AN5924.2	366.034	0.282695	0.172143	1.64221	0.100546	0.502485			310.554	358.415	320.842	453.526	375.04	377.828		253	446	287	438	320	505
AN5925.2	1551.31	-0.00520626	0.143431	-0.0362979	0.971045	0.996081			1582.23	1494.74	1586.32	1710.56	1385.3	1548.72		1289	1860	1419	1652	1182	2070
AN5926.2	821.073	0.00347996	0.190892	0.0182301	0.985455	0.996387			866.606	884.787	707.641	931.902	834.463	701.039		706	1101	633	900	712	937
AN5927.2	442.828	-0.105952	0.215218	-0.492302	0.622506	0.925053			438.213	466.101	472.879	324.095	491.067	464.616		357	580	423	313	419	621
AN5928.2	14.5355	1.42545	0.594519	2.39766	0.0165004	0.199989			4.90995	10.4471	7.82542	31.0634	18.752	14.2153		4	13	7	30	16	19
AN5929.2	1314.68	0.00185899	0.322959	0.00575613	0.995407	0.997882			1048.27	1650.64	1242.01	1851.38	902.439	1193.34		854	2054	1111	1788	770	1595
AN5930.2	14.5478	-0.213967	0.581613	-0.367885	0.712959	0.942929			12.2749	15.2688	19.0046	7.24813	22.268	11.2226		10	19	17	7	19	15
AN5931.2	2927.55	0.205937	0.312151	0.659737	0.509422	0.885147			2944.74	2225.23	2987.07	1979.77	4280.14	3148.31		2399	2769	2672	1912	3652	4208
AN5932.2	1711.47	-0.244737	0.146582	-1.66963	0.0949921	0.494993			1663.25	1844.31	2061.44	1491.04	1573.99	1634.76		1355	2295	1844	1440	1343	2185
AN5933.2	285.597	0.0403992	0.190357	0.212229	0.831929	0.970985			295.824	295.733	253.767	315.811	244.948	307.499		241	368	227	305	209	411
AN5934.2	153.121	-0.388625	0.196052	-1.98225	0.047451	0.360517			190.261	173.582	156.508	134.608	141.812	121.952		155	216	140	130	121	163
AN5935.2	725.294	0.116734	0.268133	0.435357	0.663303	0.932894			727.9	487.798	873.093	882.201	687.963	692.809		593	607	781	852	587	926
AN5936.2	0.124696	0.868282	4.08047	0.21279	0.831491	NA			0	0	0	0	0	0.748174		0	0	0	0	0	1
AN5937.2	5.29605	-1.24544	1.07745	-1.15591	0.247717	NA			4.90995	13.6616	3.35375	2.07089	7.03199	0.748174		4	17	3	2	6	1
AN5938.2	0.799121	1.70715	2.37511	0.718765	0.472286	NA			1.22749	0	0	2.07089	0	1.49635		1	0	0	2	0	2
AN5939.2	100.792	-0.930924	0.373893	-2.48981	0.012781	0.172132			166.938	129.383	100.613	100.438	44.5359	62.8466		136	161	90	97	38	84
AN5940.2	315.872	0.185792	0.321943	0.577096	0.563875	0.903032			233.223	438.777	213.522	304.421	346.912	358.375		190	546	191	294	296	479
AN5941.2	38.6594	0.0314043	0.360755	0.0870516	0.93063	0.992004			45.417	41.7883	27.9479	37.2761	31.644	47.8831		37	52	25	36	27	64
AN5942.2	16.9701	-0.341086	0.451291	-0.7558	0.449769	0.860662			14.7298	21.6978	20.1225	16.5671	15.236	13.4671		12	27	18	16	13	18
AN5943.2	10.5524	-1.85175	1.10532	-1.6753	0.0938746	0.491221			3.68246	14.4652	31.3017	0	9.37599	4.48904		3	18	28	0	8	6
AN5944.2	83.5307	-0.93849	0.40482	-2.31829	0.0204337	0.225536			69.9668	143.045	115.145	48.666	83.2119	41.1496		57	178	103	47	71	55
AN5945.2	1018.12	0.473883	0.30306	1.56366	0.117898	0.543727			789.274	945.863	821.669	717.565	1504.85	1329.5		643	1177	735	693	1284	1777
AN5946.2	205.785	-0.335727	0.2707	-1.24022	0.214896	0.682808			164.483	274.839	249.295	157.388	176.972	211.733		134	342	223	152	151	283
AN5947.2	20.1166	0.167981	0.466478	0.360104	0.718769	0.945111			14.7298	20.8942	21.2404	13.4608	23.44	26.9343		12	26	19	13	20	36
AN5948.2	59.0293	-0.971772	0.344704	-2.81915	0.00481515	0.0965551			61.3744	102.06	70.4288	50.7369	35.16	34.416		50	127	63	49	30	46
AN5949.2	393.524	0.0315569	0.190986	0.165231	0.868762	0.978635			434.531	327.878	405.804	426.604	410.2	356.131		354	408	363	412	350	476
AN5950.2	1001.54	0.120176	0.15337	0.783568	0.433294	0.849913			858.014	998.098	1022.89	1132.78	965.727	1031.73		699	1242	915	1094	824	1379
AN5951.2	367.869	-0.0845696	0.22064	-0.383292	0.701503	0.940622			402.616	391.364	340.965	427.639	363.32	281.313		328	487	305	413	310	376
AN5952.2	166.791	-0.177054	0.186558	-0.949057	0.342592	0.788667			190.261	170.368	171.041	140.821	162.908	165.346		155	212	153	136	139	221
AN5953.2	364.099	0.144265	0.245192	0.588376	0.55628	0.899704			416.118	279.66	343.201	302.35	416.06	427.207		339	348	307	292	355	571
AN5954.2	1906.21	-0.0999881	0.223714	-0.446946	0.654914	0.931463			2024.13	1556.62	2336.45	1601.84	2143.59	1774.67		1649	1937	2090	1547	1829	2372
AN5955.2	301.922	0.12574	0.176706	0.71158	0.476725	0.872181			277.412	261.177	328.668	330.307	293	320.967		226	325	294	319	250	429
AN5956.2	1.62641	0.189513	2.28988	0.0827614	0.934041	NA			1.22749	0	3.35375	5.17723	0	0		1	0	3	5	0	0
AN5957.2	1504.3	0.303833	0.350417	0.867061	0.385909	0.820216			1328.14	1327.58	1382.86	1223.9	2635.82	1127.5		1082	1652	1237	1182	2249	1507
AN5958.2	712.984	-0.0208286	0.139867	-0.148917	0.881619	0.981098			680.028	692.722	782.542	690.643	686.791	745.181		554	862	700	667	586	996
AN5959.2	1158.57	0.110287	0.269716	0.4089	0.682613	0.936574			1477.89	779.513	1086.62	1101.72	1332.56	1173.14		1204	970	972	1064	1137	1568
AN5960.2	9109.19	0.194341	0.166537	1.16695	0.243231	0.708957			8871.05	7090.35	9530.24	9678.32	9381.85	10103.3		7227	8823	8525	9347	8005	13504
AN5961.2	412.639	-0.108763	0.155886	-0.697708	0.48536	0.876726			416.118	418.687	450.521	427.639	355.116	407.755		339	521	403	413	303	545
AN5962.2	45.4335	0.220074	0.328141	0.670668	0.502432	0.882713			42.9621	51.4318	31.3017	43.4888	48.0519	55.3649		35	64	28	42	41	74
AN5963.2	23.5122	0.415978	0.494131	0.841837	0.399879	0.831905			28.2322	10.4471	22.3583	20.7089	31.644	27.6824		23	13	20	20	27	37
AN5964.2	4.45168	0.542292	1.08126	0.501538	0.615993	NA			0	7.23259	3.35375	3.10634	7.03199	5.98539		0	9	3	3	6	8
AN5965.2	117.489	0.121246	0.2657	0.456327	0.648155	0.929054			121.521	130.99	84.9617	103.545	127.748	136.168		99	163	76	100	109	182
AN5966.2	678.908	-0.038428	0.22878	-0.167969	0.866607	0.978635			614.971	751.386	696.462	519.794	830.947	659.889		501	935	623	502	709	882
AN5967.2	5.93281	-0.224541	0.786064	-0.285653	0.775144	NA			6.13744	9.64346	3.35375	6.21268	3.516	6.73356		5	12	3	6	3	9
AN5968.2	643.723	-1.18729	0.493492	-2.40589	0.0161331	0.197096			790.502	1251.24	642.802	180.168	307.064	690.564		644	1557	575	174	262	923
AN5969.2	1913.89	0.0593318	0.209524	0.283174	0.777043	0.958555			1751.62	2091.83	1780.84	1890.73	1586.89	2381.44		1427	2603	1593	1826	1354	3183
AN5970.2	1433.09	-0.0461692	0.158333	-0.291596	0.770596	0.957419			1479.12	1399.11	1489.07	1584.23	1427.49	1219.52		1205	1741	1332	1530	1218	1630
AN5971.2	2663.52	0.172824	0.110549	1.56333	0.117975	0.543738			2594.91	2430.15	2487.37	2885.79	2892.49	2690.43		2114	3024	2225	2787	2468	3596
AN5972.2	3090.46	-0.158883	0.186364	-0.852545	0.393912	0.827059			2889.51	3983.55	2906.58	2978.98	2944.06	2840.07		2354	4957	2600	2877	2512	3796
AN5973.2	1786.84	-0.13639	0.11137	-1.22465	0.220707	0.687531			1813	1945.57	1853.51	1701.24	1758	1649.72		1477	2421	1658	1643	1500	2205
AN5974.2	771.528	0.294261	0.128828	2.28414	0.0223632	0.234339			687.393	675.846	715.467	859.421	894.235	796.805		560	841	640	830	763	1065
AN5975.2	2071.47	-0.997482	0.517196	-1.92863	0.0537763	0.381235			1387.06	5310.33	1582.97	996.1	1734.56	1417.79		1130	6608	1416	962	1480	1895
AN5976.2	9.67773	1.15633	0.965659	1.19745	0.231132	NA			3.68246	3.21449	11.1792	28.9925	3.516	7.48174		3	4	10	28	3	10
AN5977.2	1528.24	1.17802	0.965926	1.21958	0.222624	0.689347			738.947	1346.87	724.41	4921.48	487.551	950.181		602	1676	648	4753	416	1270
AN5978.2	1220.99	-0.0197627	0.176854	-0.111746	0.911025	0.985087			1134.2	1094.53	1460	1141.06	1248.18	1247.95		924	1362	1306	1102	1065	1668
AN5979.2	21179.5	0.245365	0.180825	1.35692	0.174807	0.630425			21931.5	15907.7	20310.3	24793.8	22791.9	21341.7		17867	19795	18168	23945	19447	28525
AN5980.2	248.017	-0.0495043	0.173083	-0.286014	0.774867	0.958555			254.09	242.694	259.357	234.011	274.248	223.704		207	302	232	226	234	299
AN5981.2	1302.45	-0.308091	0.138284	-2.22796	0.025883	0.258492			1335.51	1522.06	1463.35	1194.91	1228.25	1070.64		1088	1894	1309	1154	1048	1431
AN5982.2	1801.26	0.00845589	0.125623	0.0673115	0.946334	0.992504			1676.75	1780.83	1929.52	1844.13	1843.55	1732.77		1366	2216	1726	1781	1573	2316
AN5983.2	448.595	0.106228	0.197147	0.538824	0.590008	0.911352			473.81	405.025	416.983	530.149	484.035	381.569		386	504	373	512	413	510
AN5984.2	199.309	0.0763871	0.392635	0.19455	0.845745	0.976399			261.455	180.011	140.858	310.634	138.296	164.598		213	224	126	300	118	220
AN5985.2	30.4012	0.537338	0.445675	1.20567	0.227944	0.695638			36.8246	20.0905	17.8867	47.6305	29.3	30.6751		30	25	16	46	25	41
AN5986.2	286.388	-0.22181	0.515556	-0.430235	0.667025	0.933067			344.924	380.917	198.989	490.802	133.608	169.087		281	474	178	474	114	226
AN5987.2	12.9605	-0.198552	0.626824	-0.316759	0.751426	0.952022			9.8199	13.6616	17.8867	20.7089	8.20399	7.48174		8	17	16	20	7	10
AN5988.2	1350.56	0.912965	0.177987	5.1294	2.91e-07	7.2e-05			932.89	848.624	1030.72	1937.32	1493.13	1860.71		760	1056	922	1871	1274	2487
AN5989.2	460.2	1.04527	0.549834	1.90107	0.0572922	0.39289			370.701	301.358	229.173	1238.39	287.14	334.434		302	375	205	1196	245	447
AN5990.2	141.704	0.0660039	0.424408	0.15552	0.876411	0.980464			131.341	160.724	122.971	244.365	89.0719	101.752		107	200	110	236	76	136
AN5991.2	456.429	0.298735	0.312596	0.955658	0.339245	0.788262			395.251	467.708	364.441	735.167	391.448	384.561		322	582	326	710	334	514
AN5992.2	1452.49	-0.182453	0.159685	-1.14258	0.253212	0.717574			1523.31	1417.59	1691.41	1267.39	1530.63	1284.61		1241	1764	1513	1224	1306	1717
AN5993.2	2.2615	-2.02096	1.64228	-1.23058	0.218479	NA			0	6.42897	4.47167	0	1.172	1.49635		0	8	4	0	1	2
AN5994.2	486.967	-0.239208	0.162063	-1.47602	0.139939	0.578795			535.184	584.233	461.7	459.738	431.295	449.652		436	727	413	444	368	601
AN5995.2	544.698	-0.25265	0.148097	-1.70597	0.0880128	0.478733			590.421	610.752	575.727	444.207	520.367	526.714		481	760	515	429	444	704
AN5996.2	26276.6	0.227218	0.185538	1.22464	0.22071	0.687531			28529.3	20566.3	23540	28753.3	30745	25525.4		23242	25592	21057	27769	26233	34117
AN5997.2	16744.7	0.287104	0.183435	1.56515	0.117547	0.54307			17070.7	12359.7	15823	20057.6	18135.5	17021.7		13907	15380	14154	19371	15474	22751
AN5998.2	152.894	-0.230538	0.205032	-1.1244	0.260844	0.724174			162.028	152.688	181.103	121.147	150.016	150.383		132	190	162	117	128	201
AN5999.2	2167.54	0.0150166	0.228917	0.0655987	0.947697	0.992789			1962.75	1929.5	2576.8	1700.2	2525.66	2310.36		1599	2401	2305	1642	2155	3088
AN6000.2	38.0826	0.000618766	0.403232	0.00153452	0.998776	0.999628			34.3696	54.6463	24.5942	43.4888	33.988	37.4087		28	68	22	42	29	50
AN6001.2	7.85368	-0.244533	0.673598	-0.363025	0.716587	NA			8.59241	10.4471	6.7075	6.21268	4.68799	10.4744		7	13	6	6	4	14
AN6002.2	69.1696	0.198083	0.331178	0.598118	0.549761	0.899189			40.5071	77.1477	74.9004	84.9066	67.9759	69.5802		33	96	67	82	58	93
AN6003.2	184.224	0.106386	0.231814	0.45893	0.646285	0.928936			149.753	171.975	211.286	183.274	167.596	221.459		122	214	189	177	143	296
AN6004.2	2455.21	0.0200536	0.260255	0.0770538	0.938581	0.992487			2048.68	2779.73	2485.13	1771.65	3102.28	2543.79		1669	3459	2223	1711	2647	3400
AN6005.2	14.3857	0.543689	0.526347	1.03295	0.301629	0.757034			15.9573	11.2507	7.82542	18.638	19.924	12.719		13	14	7	18	17	17
AN6006.2	2442.83	-0.245471	0.278558	-0.881222	0.378198	0.814719			2653.83	2352.2	2944.59	1464.12	2833.89	2408.37		2162	2927	2634	1414	2418	3219
AN6007.2	558.473	0.00457659	0.161866	0.028274	0.977444	0.996081			516.772	600.305	555.605	502.192	560.215	615.747		421	747	497	485	478	823
AN6008.2	0	NA	NA	NA	NA	NA			0	0	0	0	0	0		0	0	0	0	0	0
AN6009.2	402.422	0.0096198	0.17781	0.0541014	0.956854	0.995025			342.469	452.439	406.922	382.08	426.608	404.014		279	563	364	369	364	540
AN6010.2	6085.93	-0.0306865	0.227934	-0.134629	0.892905	0.983896			5518.78	6546.3	6386.66	4407.9	6890.18	6765.73		4496	8146	5713	4257	5879	9043
AN6011.2	0.501844	0.941228	2.76252	0.340713	0.733319	NA			0	0.803622	0	1.03545	1.172	0		0	1	0	1	1	0
AN6012.2	470.072	0.278866	0.158211	1.76263	0.0779633	0.455541			456.625	413.062	404.686	471.128	568.419	506.514		372	514	362	455	485	677
AN6013.2	222.815	0.148301	0.323829	0.45796	0.646981	0.928936			305.644	153.492	175.513	220.55	278.936	202.755		249	191	157	213	238	271
AN6014.2	2301.88	0.164511	0.158376	1.03874	0.298926	0.755451			2490.57	2025.93	1996.6	2603.11	2386.19	2308.86		2029	2521	1786	2514	2036	3086
AN6015.2	218.058	0.933754	0.709455	1.31616	0.188122	0.646248			328.967	56.2535	64.8392	491.837	216.82	149.635		268	70	58	475	185	200
AN6016.2	110.155	0.883766	0.472447	1.87061	0.0613987	0.404811			123.976	59.468	49.1883	212.267	127.748	88.2845		101	74	44	205	109	118
AN6017.2	6259.93	-0.00527973	0.168104	-0.0314075	0.974945	0.996081			6695.94	5975.73	6144.07	5330.48	6252.61	7160.77		5455	7436	5496	5148	5335	9571
AN6018.2	5.53076	0.108307	0.764327	0.141702	0.887315	NA			4.90995	5.62535	5.58958	4.14179	4.68799	8.22991		4	7	5	4	4	11
AN6019.2	105.714	-0.701274	0.5097	-1.37586	0.168866	0.622387			117.839	151.081	124.089	25.8862	94.9319	120.456		96	188	111	25	81	161
AN6020.2	0	NA	NA	NA	NA	NA			0	0	0	0	0	0		0	0	0	0	0	0
AN6021.2	0.124696	0.868282	4.08047	0.21279	0.831491	NA			0	0	0	0	0	0.748174		0	0	0	0	0	1
AN6022.2	0.463214	-0.961794	2.77972	-0.346004	0.72934	NA			1.22749	0.803622	0	0	0	0.748174		1	1	0	0	0	1
AN6023.2	51.4064	1.84267	0.502899	3.66409	0.000248217	0.0130229			20.8673	24.9123	21.2404	138.75	48.0519	54.6167		17	31	19	134	41	73
AN6024.2	229.204	1.29028	0.736165	1.7527	0.0796528	0.458496			196.398	104.471	98.3767	764.16	107.824	103.996		160	130	88	738	92	139
AN6025.2	27.04	0.653803	0.408089	1.60211	0.109131	0.524068			19.6398	24.1086	19.0046	44.5242	25.784	29.1788		16	30	17	43	22	39
AN6026.2	0.195333	0.868282	4.08047	0.21279	0.831491	NA			0	0	0	0	1.172	0		0	0	0	0	1	0
AN6027.2	0.338518	-1.92459	3.75121	-0.513059	0.60791	NA			1.22749	0.803622	0	0	0	0		1	1	0	0	0	0
AN6028.2	0	NA	NA	NA	NA	NA			0	0	0	0	0	0		0	0	0	0	0	0
AN6029.2	0.713056	2.89272	3.07551	0.940566	0.346927	NA			0	0	0	3.10634	1.172	0		0	0	0	3	1	0
AN6030.2	7.66143	0.351539	0.842872	0.417073	0.676625	NA			11.0474	8.03622	1.11792	12.4254	5.85999	7.48174		9	10	1	12	5	10
AN6031.2	386.311	-0.088108	0.273508	-0.32214	0.747346	0.952022			450.488	457.261	286.187	463.88	321.128	338.923		367	569	256	448	274	453
AN6032.2	266.9	0.0239031	0.181472	0.131718	0.895208	0.984323			305.644	245.105	243.706	271.287	281.28	254.379		249	305	218	262	240	340
AN6033.2	1480	-0.0602646	0.145897	-0.413063	0.679561	0.935839			1395.65	1660.28	1474.53	1446.52	1554.07	1348.96		1137	2066	1319	1397	1326	1803
AN6034.2	261.881	0.117925	0.184325	0.639766	0.522325	0.892488			249.18	233.854	270.536	310.634	260.184	246.897		203	291	242	300	222	330
AN6035.2	261.354	0.402871	0.329348	1.22324	0.22124	0.688621			250.407	188.047	236.998	185.345	412.544	294.78		204	234	212	179	352	394
AN6036.2	737.242	-0.118091	0.150441	-0.784967	0.432473	0.849832			713.17	799.603	788.131	650.26	781.723	690.564		581	995	705	628	667	923
AN6037.2	4459.41	0.00491555	0.349555	0.0140623	0.98878	0.997138			3540.07	5910.64	3903.77	6623.75	3458.57	3319.65		2884	7355	3492	6397	2951	4437
AN6038.2	266.626	0.336463	0.215639	1.5603	0.118688	0.5453			266.365	223.407	216.876	333.414	318.784	240.912		217	278	194	322	272	322
AN6039.2	556.957	0.201457	0.199343	1.01061	0.312205	0.767981			525.365	433.956	595.85	523.936	663.351	599.287		428	540	533	506	566	801
AN6040.2	255.354	0.0629114	0.334819	0.187897	0.850958	0.976624			380.521	184.029	185.574	274.393	263.7	243.905		310	229	166	265	225	326
AN6041.2	347.285	-0.0767214	0.249072	-0.308029	0.75806	0.952546			446.805	262.784	361.087	305.457	365.664	341.915		364	327	323	295	312	457
AN6042.2	404.635	0.179625	0.176864	1.01561	0.309815	0.765542			412.436	331.092	395.743	392.434	471.143	424.963		336	412	354	379	402	568
AN6043.2	86.3599	-0.0764215	0.277995	-0.274903	0.783391	0.958555			104.336	69.9151	92.7871	69.3749	86.7279	95.0181		85	87	83	67	74	127
AN6044.2	311.023	0.232795	0.258339	0.901123	0.367523	0.804625			261.455	308.591	287.305	449.384	276.592	282.81		213	384	257	434	236	378
AN6045.2	852.583	0.354396	0.422465	0.838877	0.401538	0.83332			834.691	830.141	580.199	1617.37	535.603	717.499		680	1033	519	1562	457	959
AN6046.2	181.422	2.06821	0.415155	4.98178	6.3e-07	0.000134055			93.289	43.3956	73.7825	440.065	236.744	201.259		76	54	66	425	202	269
AN6047.2	256.775	0.256867	0.164888	1.55782	0.119276	0.546316			241.815	233.05	226.937	307.528	267.216	264.105		197	290	203	297	228	353
AN6048.2	876.8	0.565488	0.404486	1.39804	0.162101	0.614397			601.469	990.865	528.775	1322.27	540.291	1277.13		490	1233	473	1277	461	1707
AN6049.2	314.579	0.618782	0.216473	2.85847	0.0042569	0.0888498			223.403	269.213	251.531	447.313	304.72	391.295		182	335	225	432	260	523
AN6050.2	1201.45	0.403939	0.213003	1.8964	0.0579071	0.395338			1099.83	811.658	1192.82	1552.13	1248.18	1304.07		896	1010	1067	1499	1065	1743
AN6051.2	33.8277	0.204763	0.452801	0.452215	0.651114	0.929643			47.872	28.9304	17.8867	43.4888	28.128	36.6605		39	36	16	42	24	49
AN6052.2	241.844	0.0572022	0.203878	0.280571	0.77904	0.958555			224.63	249.123	236.998	199.841	280.108	260.364		183	310	212	193	239	348
AN6053.2	1196.43	0.231732	0.203605	1.13814	0.25506	0.718783			1082.64	959.524	1259.89	1075.83	1496.64	1304.07		882	1194	1127	1039	1277	1743
AN6054.2	643.426	0.257371	0.137281	1.87477	0.0608246	0.403595			553.597	574.589	630.505	664.757	719.607	717.499		451	715	564	642	614	959
AN6055.2	549.841	0.0171296	0.193274	0.0886283	0.929377	0.992004			508.18	623.61	506.416	640.941	532.087	487.809		414	776	453	619	454	652
AN6056.2	0	NA	NA	NA	NA	NA			0	0	0	0	0	0		0	0	0	0	0	0
AN6057.2	8.887	0.475922	0.687253	0.692498	0.488625	NA			6.13744	11.2507	4.47167	7.24813	15.236	8.97808		5	14	4	7	13	12
AN6058.2	228.784	0.25455	0.249009	1.02225	0.306663	0.761685			192.716	250.73	181.103	209.16	307.064	231.934		157	312	162	202	262	310
AN6059.2	544.045	-0.284499	0.141855	-2.00556	0.0449028	0.351864			596.559	599.502	596.968	444.207	506.303	520.729		486	746	534	429	432	696
AN6060.2	5262.37	-0.0317834	0.231376	-0.137367	0.890741	0.983621			5172.63	4300.18	6488.39	4454.49	6211.59	4946.92		4214	5351	5804	4302	5300	6612
AN6061.2	484.046	0.0374295	0.178296	0.209929	0.833723	0.972132			406.298	545.659	479.586	511.511	498.099	463.12		331	679	429	494	425	619
AN6062.2	696.074	0.0128548	0.165094	0.0778634	0.937937	0.992487			653.023	671.828	754.594	608.843	732.499	755.655		532	836	675	588	625	1010
AN6063.2	5.89533	0.396956	0.768111	0.516795	0.605299	NA			4.90995	5.62535	4.47167	7.24813	9.37599	3.74087		4	7	4	7	8	5
AN6064.2	500.185	-0.0553046	0.290869	-0.190136	0.849203	0.976624			682.483	391.364	456.11	616.091	438.327	416.733		556	487	408	595	374	557
AN6065.2	282.783	0.0400778	0.198198	0.202211	0.839752	0.974049			245.497	332.699	257.121	304.421	271.904	285.054		200	414	230	294	232	381
AN6066.2	495.686	0.179377	0.38482	0.466132	0.641121	0.927632			570.782	482.977	340.965	825.251	343.396	410.747		465	601	305	797	293	549
AN6067.2	4640.27	-0.131675	0.242562	-0.54285	0.587233	0.910142			5198.41	3798.72	5559.4	3427.33	5091.16	4766.61		4235	4727	4973	3310	4344	6371
AN6068.2	436.394	-0.117615	0.19989	-0.588397	0.556266	0.899704			395.251	510.3	454.992	409.001	485.207	363.612		322	635	407	395	414	486
AN6069.2	1291.19	-0.174387	0.178485	-0.977037	0.328551	0.782564			1312.18	1367.76	1426.46	1044.77	1441.56	1154.43		1069	1702	1276	1009	1230	1543
AN6070.2	699.95	0.0949291	0.198153	0.47907	0.631889	0.925168			649.341	689.507	690.873	610.914	887.203	671.86		529	858	618	590	757	898
AN6071.2	341.162	-0.331067	0.265957	-1.24481	0.213201	0.68029			379.294	316.627	444.931	217.444	360.976	327.7		309	394	398	210	308	438
AN6072.2	638.05	-0.0194518	0.229688	-0.0846877	0.93251	0.992224			729.127	517.532	680.811	537.397	764.143	599.287		594	644	609	519	652	801
AN6073.2	2092.89	0.204344	0.130042	1.57137	0.116098	0.540942			1971.34	1793.68	2071.5	2138.2	2222.11	2360.49		1606	2232	1853	2065	1896	3155
AN6074.2	399.239	0.154637	0.182583	0.846943	0.397027	0.828428			400.161	326.27	408.04	376.903	460.595	423.466		326	406	365	364	393	566
AN6075.2	15.805	0.0867176	0.61597	0.140782	0.888042	0.98317			27.0047	11.2507	7.82542	17.6026	19.924	11.2226		22	14	7	17	17	15
AN6076.2	123.549	-0.214668	0.241699	-0.888166	0.374451	0.812319			142.389	124.561	131.914	88.013	124.232	130.182		116	155	118	85	106	174
AN6077.2	1694.91	0.0978056	0.260723	0.375132	0.707562	0.941777			1895.24	1669.12	1349.33	1491.04	1452.11	2312.6		1544	2077	1207	1440	1239	3091
AN6078.2	599.464	-0.436306	0.28022	-1.55701	0.119468	0.546316			653.023	934.612	479.586	470.093	556.699	502.773		532	1163	429	454	475	672
AN6079.2	939.252	-0.0633378	0.247714	-0.25569	0.79819	0.962299			920.615	960.328	998.3	649.225	1159.11	947.936		750	1195	893	627	989	1267
AN6080.2	952.762	-0.119294	0.193425	-0.616746	0.537403	0.896971			849.421	1194.18	931.225	995.064	874.311	872.371		692	1486	833	961	746	1166
AN6081.2	515.605	0.0758116	0.15787	0.480216	0.631074	0.925168			461.535	484.584	560.076	566.389	506.303	514.743		376	603	501	547	432	688
AN6082.2	13054.8	0.190782	0.183427	1.0401	0.298295	0.754796			13108.3	10471.2	12999.1	13732.1	15911.1	12106.9		10679	13030	11628	13262	13576	16182
AN6083.2	13676.8	0.258826	0.178745	1.44802	0.147611	0.591742			12856.7	10820.8	13682.2	15604.2	16351.7	12745.1		10474	13465	12239	15070	13952	17035
AN6084.2	309.903	0.504491	0.23899	2.11093	0.0347779	0.302382			246.725	294.126	226.937	457.667	323.472	310.492		201	366	203	442	276	415
AN6085.2	452.533	-0.13145	0.39079	-0.336371	0.736591	0.948921			567.099	360.826	491.883	215.373	582.483	497.536		462	449	440	208	497	665
AN6086.2	360.877	0.176154	0.187885	0.937566	0.348468	0.792806			286.005	394.578	334.257	387.257	397.308	365.857		233	491	299	374	339	489
AN6087.2	581.15	-0.114483	0.193594	-0.591355	0.554283	0.899704			643.203	586.644	583.553	447.313	597.719	628.466		524	730	522	432	510	840
AN6088.2	266.824	0.156928	0.188849	0.830969	0.405991	0.837391			252.862	268.41	234.763	246.436	324.644	273.832		206	334	210	238	277	366
AN6089.2	3601.67	-0.125428	0.241592	-0.519173	0.60364	0.915801			3106.77	4275.27	3891.47	2601.04	4154.74	3580.76		2531	5320	3481	2512	3545	4786
AN6090.2	451.242	0.0467121	0.165043	0.28303	0.777154	0.958555			387.886	457.261	486.294	484.589	431.295	460.127		316	569	435	468	368	615
AN6091.2	299.475	-0.063222	0.20095	-0.314616	0.753053	0.952162			259	336.717	320.842	325.13	300.032	255.127		211	419	287	314	256	341
AN6092.2	210.715	-0.398056	0.352948	-1.1278	0.259402	0.72235			208.673	342.343	167.688	140.821	167.596	237.171		170	426	150	136	143	317
AN6093.2	31.3536	0.315553	0.408086	0.773251	0.439374	0.854288			28.2322	31.3412	24.5942	24.8507	30.472	48.6313		23	39	22	24	26	65
AN6094.2	123.217	-0.135201	0.304754	-0.44364	0.657303	0.931513			180.441	98.0418	109.556	124.254	104.308	122.7		147	122	98	120	89	164
AN6095.2	210.806	-0.0125536	0.193246	-0.0649616	0.948205	0.992789			228.313	219.389	187.81	184.309	216.82	228.193		186	273	168	178	185	305
AN6096.2	0.172574	0.868282	4.08047	0.21279	0.831491	NA			0	0	0	1.03545	0	0		0	0	0	1	0	0
AN6097.2	0.431207	0.712866	2.81474	0.253261	0.800066	NA			0	0.803622	0	1.03545	0	0.748174		0	1	0	1	0	1
AN6098.2	0.778966	-1.83887	2.43738	-0.754447	0.450581	NA			1.22749	2.41086	0	1.03545	0	0		1	3	0	1	0	0
AN6099.2	77.5964	-0.656971	0.252653	-2.60029	0.0093145	0.14414			89.6066	110.096	84.9617	54.8787	60.9439	65.0911		73	137	76	53	52	87
AN6100.2	53.5227	-0.529806	0.31143	-1.7012	0.0889049	0.479248			65.0568	77.1477	46.9525	42.4533	46.8799	42.6459		53	96	42	41	40	57
AN6101.2	61.8976	-0.714115	0.276699	-2.58084	0.00985608	0.148035			76.1042	86.7911	68.1929	43.4888	42.192	54.6167		62	108	61	42	36	73
AN6102.2	138.794	-0.342699	0.263211	-1.30199	0.192919	0.65301			196.398	126.972	143.093	102.509	133.608	130.182		160	158	128	99	114	174
AN6103.2	11.3387	0.058103	0.70861	0.0819958	0.93465	0.992487			14.7298	15.2688	3.35375	7.24813	11.72	15.7116		12	19	3	7	10	21
AN6104.2	1293.18	-0.236772	0.306361	-0.772853	0.43961	0.854288			1299.91	1439.29	1457.76	706.175	1545.87	1310.05		1059	1791	1304	682	1319	1751
AN6105.2	40.7801	-0.340712	0.400954	-0.849754	0.395462	0.827059			54.0094	36.9666	45.8346	52.8078	28.128	26.9343		44	46	41	51	24	36
AN6106.2	42.4942	-0.163432	0.346213	-0.472057	0.636886	0.926423			49.0995	38.5738	48.0704	35.2052	31.644	52.3722		40	48	43	34	27	70
AN6107.2	719.643	0.221649	0.30449	0.727936	0.466653	0.8693			581.829	711.205	699.816	1127.6	607.095	590.309		474	885	626	1089	518	789
AN6108.2	171.048	0.0341836	0.209024	0.16354	0.870094	0.978671			189.033	161.528	156.508	199.841	165.252	154.124		154	201	140	193	141	206
AN6109.2	246.264	0.234658	0.189864	1.23593	0.216486	0.684302			238.133	248.319	192.282	277.5	243.776	277.572		194	309	172	268	208	371
AN6110.2	639.048	-0.00717759	0.142628	-0.050324	0.959864	0.996057			665.298	593.073	664.043	600.559	682.103	629.214		542	738	594	580	582	841
AN6111.2	753.127	0.0825151	0.174263	0.47351	0.635849	0.925552			843.284	631.647	721.056	727.919	822.743	772.115		687	786	645	703	702	1032
AN6112.2	1615.4	-0.533006	0.169152	-3.15105	0.00162687	0.0468489			1851.05	1779.22	2101.68	1128.64	1427.49	1404.32		1508	2214	1880	1090	1218	1877
AN6113.2	92.1103	-0.713332	0.316255	-2.25556	0.0240984	0.246022			116.611	145.456	80.49	83.8712	65.6319	60.6021		95	181	72	81	56	81
AN6114.2	41.6368	-0.625043	0.334544	-1.86834	0.0617145	0.406477			38.0521	60.2716	52.5421	30.028	37.504	31.4233		31	75	47	29	32	42
AN6115.2	1657.59	-0.328381	0.266187	-1.23364	0.217335	0.684302			1747.94	2102.27	1686.94	1126.57	1285.68	1996.13		1424	2616	1509	1088	1097	2668
AN6116.2	60.5044	1.18645	0.526617	2.25296	0.0242617	0.247134			58.9194	26.5195	25.7121	133.573	72.6639	45.6386		48	33	23	129	62	61
AN6117.2	5.78129	-1.09216	0.89263	-1.22353	0.22113	NA			3.68246	12.0543	7.82542	6.21268	1.172	3.74087		3	15	7	6	1	5
AN6118.2	297.142	-0.999463	0.395625	-2.52629	0.0115274	0.161697			308.099	631.647	248.178	150.14	220.336	224.452		251	786	222	145	188	300
AN6119.2	764.032	-0.172828	0.146782	-1.17745	0.239018	0.707826			731.582	834.963	861.914	770.372	690.307	695.053		596	1039	771	744	589	929
AN6120.2	829.394	0.15433	0.150171	1.0277	0.304093	0.759047			772.09	715.223	868.621	931.902	843.839	844.688		629	890	777	900	720	1129
AN6121.2	13.0879	0.321008	0.608945	0.527154	0.598086	0.91395			12.2749	12.8579	10.0613	7.24813	12.892	23.1934		10	16	9	7	11	31
AN6122.2	126.895	0.298387	0.289926	1.02918	0.303393	0.758482			121.521	118.936	101.73	103.545	130.092	185.547		99	148	91	100	111	248
AN6123.2	247.378	-0.0560959	0.192952	-0.290725	0.771261	0.957419			257.772	211.352	288.423	247.472	239.088	240.164		210	263	258	239	204	321
AN6124.2	428.489	-0.170785	0.154192	-1.10761	0.26803	0.729995			506.952	428.33	427.044	391.399	410.2	407.006		413	533	382	378	350	544
AN6125.2	928.164	0.325764	0.200212	1.6271	0.103716	0.511568			714.398	914.521	841.791	1214.58	876.655	1007.04		582	1138	753	1173	748	1346
AN6126.2	2440.62	0.23645	0.258076	0.916204	0.35956	0.800377			1992.21	2177.01	2554.44	1837.92	2862.02	3220.14		1623	2709	2285	1775	2442	4304
AN6127.2	182.093	-0.855452	0.235216	-3.63688	0.000275965	0.0139993			276.185	212.96	214.64	156.352	117.2	115.219		225	265	192	151	100	154
AN6128.2	227.098	-1.15855	0.222966	-5.19607	2.04e-07	5.77e-05			353.516	269.213	319.724	155.317	113.684	151.131		288	335	286	150	97	202
AN6129.2	18.2602	0.367747	0.522391	0.703969	0.481452	0.875491			23.3223	9.64346	15.6508	17.6026	16.408	26.9343		19	12	14	17	14	36
AN6130.2	7.79276	0.420069	0.773992	0.542731	0.587315	NA			11.0474	4.82173	4.47167	12.4254	3.516	10.4744		9	6	4	12	3	14
AN6131.2	5.45869	0.891671	0.81184	1.09833	0.272059	NA			6.13744	3.21449	2.23583	9.31902	5.85999	5.98539		5	4	2	9	5	8
AN6132.2	4875.17	-0.852992	0.204299	-4.17521	2.98e-05	0.00240046			5424.27	6433.79	6969.09	2790.53	3950.81	3682.51		4419	8006	6234	2695	3371	4922
AN6133.2	62.5066	-0.302386	0.32165	-0.940111	0.347161	0.791396			68.7393	77.9513	60.3675	73.5167	39.848	54.6167		56	97	54	71	34	73
AN6134.2	0.603781	1.35195	2.59229	0.52153	0.601998	NA			0	0.803622	0	2.07089	0	0.748174		0	1	0	2	0	1
AN6135.2	5.18796	1.52135	1.0398	1.46312	0.143436	NA			3.68246	3.21449	1.11792	15.5317	2.344	5.23722		3	4	1	15	2	7
AN6136.2	787.712	-0.176322	0.150239	-1.17361	0.240551	0.708605			748.767	877.555	880.919	770.372	683.275	765.382		610	1092	788	744	583	1023
AN6137.2	857.798	0.0231313	0.191389	0.12086	0.903802	0.985087			867.834	707.187	978.177	821.109	962.211	810.272		707	880	875	793	821	1083
AN6138.2	537.212	0.083035	0.177233	0.468508	0.639422	0.92663			446.805	518.336	600.321	532.22	536.775	588.813		364	645	537	514	458	787
AN6139.2	689.176	0.0514293	0.194217	0.264804	0.791161	0.959901			635.838	620.396	775.834	622.303	662.179	818.502		518	772	694	601	565	1094
AN6140.2	239.937	-0.0359259	0.255225	-0.140762	0.888058	0.98317			235.678	310.198	182.22	250.578	213.304	247.645		192	386	163	242	182	331
AN6141.2	421.695	-0.129737	0.261728	-0.495695	0.62011	0.924641			382.976	579.411	358.851	341.697	407.856	459.379		312	721	321	330	348	614
AN6142.2	336.36	0.067552	0.149328	0.452372	0.651001	0.929643			342.469	322.252	320.842	322.024	365.664	344.908		279	401	287	311	312	461
AN6143.2	1024.74	0.0329785	0.19644	0.167881	0.866677	0.978635			1044.59	851.839	1143.63	884.271	1141.53	1082.61		851	1060	1023	854	974	1447
AN6144.2	2.79061	0.451146	1.06929	0.421911	0.67309	NA			1.22749	2.41086	3.35375	2.07089	4.68799	2.99269		1	3	3	2	4	4
AN6145.2	1348.93	0.00801395	0.262614	0.0305161	0.975655	0.996081			1682.89	1272.13	1081.03	1704.35	1096.99	1256.18		1371	1583	967	1646	936	1679
AN6146.2	684.566	0.316601	0.164897	1.91999	0.0548588	0.384463			693.53	530.39	607.029	727.919	771.175	777.352		565	660	543	703	658	1039
AN6147.2	266.785	0.0931134	0.248728	0.374358	0.708138	0.942052			213.583	258.766	301.838	344.804	235.572	246.149		174	322	270	333	201	329
AN6148.2	12.7678	-0.650554	0.556242	-1.16955	0.242182	0.708957			22.0948	12.8579	12.2971	10.3545	7.03199	11.9708		18	16	11	10	6	16
AN6149.2	331.734	0.0671331	0.315417	0.212839	0.831452	0.97094			326.512	280.464	365.559	203.983	411.372	402.517		266	349	327	197	351	538
AN6150.2	1764.42	0.190023	0.167407	1.13509	0.256337	0.718958			1437.39	1686.8	1821.09	1994.27	1674.79	1972.19		1171	2099	1629	1926	1429	2636
AN6151.2	16.0886	-0.840777	0.57863	-1.45305	0.14621	0.591511			23.3223	26.5195	12.2971	6.21268	11.72	16.4598		19	33	11	6	10	22
AN6152.2	32.7753	-0.0272899	0.362891	-0.0752013	0.940055	0.992487			31.9147	40.1811	26.83	39.347	26.956	31.4233		26	50	24	38	23	42
AN6153.2	1.31092	-0.442004	1.94374	-0.227399	0.820114	NA			3.68246	0.803622	0	1.03545	2.344	0		3	1	0	1	2	0
AN6154.2	2.29352	-0.193941	1.16022	-0.167158	0.867246	NA			3.68246	1.60724	2.23583	2.07089	1.172	2.99269		3	2	2	2	1	4
AN6155.2	0.453966	0.782482	2.79489	0.279969	0.779502	NA			0	0.803622	0	0	1.172	0.748174		0	1	0	0	1	1
AN6156.2	102.806	0.224283	0.377579	0.594002	0.55251	0.899704			115.384	97.2382	72.6646	73.5167	94.9319	163.102		94	121	65	71	81	218
AN6157.2	916.443	0.0583348	0.234255	0.249022	0.803344	0.963281			1090.01	818.087	787.014	752.77	935.255	1115.53		888	1018	704	727	798	1491
AN6158.2	804.142	0.265569	0.388744	0.683146	0.494515	0.879546			626.019	842.195	723.292	491.837	737.187	1404.32		510	1048	647	475	629	1877
AN6159.2	241.448	0.643697	0.274358	2.34619	0.0189663	0.21647			204.99	170.368	191.164	336.52	199.24	346.404		167	212	171	325	170	463
AN6160.2	603.504	0.20574	0.152584	1.34837	0.17754	0.634349			564.644	586.644	531.011	656.473	578.967	703.283		460	730	475	634	494	940
AN6161.2	202.83	0.168751	0.272746	0.618711	0.536107	0.896971			152.208	229.836	190.046	272.322	175.8	196.77		124	286	170	263	150	263
AN6162.2	145.593	0.00643618	0.220926	0.0291327	0.976759	0.996081			173.076	133.401	129.678	160.494	142.984	133.923		141	166	116	155	122	179
AN6163.2	43.0333	0.269573	0.368476	0.731588	0.46442	0.868211			34.3696	53.039	29.0658	55.9141	38.676	47.1349		28	66	26	54	33	63
AN6164.2	553.797	-0.0136698	0.222692	-0.0613844	0.951053	0.993153			429.621	574.589	665.161	517.723	519.195	616.495		350	715	595	500	443	824
AN6165.2	808.29	-0.121834	0.30447	-0.400151	0.689045	0.938568			861.696	724.867	941.286	472.164	904.783	944.943		702	902	842	456	772	1263
AN6166.2	895.276	0.0750731	0.200686	0.374082	0.708343	0.942161			1020.04	717.634	879.801	805.577	969.243	979.359		831	893	787	778	827	1309
AN6167.2	88.1895	-0.167755	0.397841	-0.421663	0.673271	0.93455			57.6919	130.99	90.5513	55.9141	101.964	92.0254		47	163	81	54	87	123
AN6168.2	2870.64	1.41344	0.379228	3.72716	0.00019365	0.0110698			1334.28	1394.28	1973.12	5243.5	2090.85	5187.84		1087	1735	1765	5064	1784	6934
AN6169.2	870.798	0.422947	0.203046	2.08301	0.0372507	0.313906			692.303	778.709	761.301	1173.16	787.583	1031.73		564	969	681	1133	672	1379
AN6170.2	1069.77	-0.115377	0.127102	-0.907748	0.364011	0.80362			1115.79	1140.34	1079.91	1065.47	1067.69	949.432		909	1419	966	1029	911	1269
AN6171.2	505.001	-0.063983	0.387709	-0.165028	0.868922	0.978671			641.976	381.72	525.421	253.684	648.115	579.086		523	475	470	245	553	774
AN6172.2	59.9312	0.57844	0.352208	1.64233	0.100522	0.502485			55.2369	38.5738	50.3063	70.4104	94.9319	50.1276		45	48	45	68	81	67
AN6173.2	203.956	-0.294353	0.194066	-1.51677	0.129325	0.565428			231.995	220.996	222.465	166.707	167.596	213.978		189	275	199	161	143	286
AN6174.2	261.023	-0.119864	0.190631	-0.628777	0.529495	0.895943			247.952	274.035	292.894	288.89	237.916	224.452		202	341	262	279	203	300
AN6175.2	333.622	0.200943	0.161158	1.24687	0.212445	0.68029			286.005	344.754	299.602	361.371	343.396	366.605		233	429	268	349	293	490
AN6176.2	543.347	-0.208309	0.218974	-0.951296	0.341454	0.788262			576.919	647.719	522.067	628.516	444.187	440.674		470	806	467	607	379	589
AN6177.2	45.8572	-0.969062	0.701979	-1.38047	0.167442	0.620164			12.2749	83.5766	86.0796	15.5317	41.02	36.6605		10	104	77	15	35	49
AN6178.2	199.944	-0.0217677	0.161859	-0.134486	0.893018	0.983896			206.218	200.102	197.871	197.77	203.928	193.777		168	249	177	191	174	259
AN6179.2	654.213	-0.163392	0.210117	-0.777624	0.436791	0.85309			601.469	861.482	609.265	666.828	590.687	595.546		490	1072	545	644	504	796
AN6180.2	468.867	-0.20518	0.190587	-1.07657	0.281672	0.740791			531.502	548.874	425.926	487.695	386.76	432.444		433	683	381	471	330	578
AN6181.2	20767.8	0.251843	0.191995	1.31171	0.189616	0.648421			22536.7	15958.3	18385.3	24767.9	22678.2	20280.7		18360	19858	16446	23920	19350	27107
AN6182.2	341.522	0.0246225	0.217248	0.113339	0.909762	0.985087			293.369	412.258	308.545	387.257	338.708	308.996		239	513	276	374	289	413
AN6183.2	167.558	-0.481917	0.245756	-1.96096	0.049884	0.36671			170.621	233.05	182.22	153.246	111.34	154.872		139	290	163	148	95	207
AN6184.2	2096.61	-0.225956	0.379825	-0.594896	0.551913	0.899704			1687.8	3539.95	1552.79	2529.6	1481.41	1788.14		1375	4405	1389	2443	1264	2390
AN6185.2	735.865	0.258343	0.265017	0.974819	0.32965	0.782896			643.203	683.882	683.047	1107.93	638.739	658.393		524	851	611	1070	545	880
AN6186.2	206.59	0.291567	0.328571	0.887379	0.374875	0.812547			158.346	204.12	194.518	332.378	159.392	190.784		129	254	174	321	136	255
AN6187.2	202.444	-0.00835066	0.213697	-0.0390771	0.968829	0.996081			195.17	175.19	239.234	226.763	187.52	190.784		159	218	214	219	160	255
AN6188.2	367.03	0.150971	0.14032	1.0759	0.28197	0.740791			342.469	347.165	353.262	380.009	406.684	372.59		279	432	316	367	347	498
AN6189.2	132.089	0.322543	0.296616	1.08741	0.276856	0.736395			142.389	115.722	93.905	190.522	134.78	115.219		116	144	84	184	115	154
AN6190.2	594.635	0.236852	0.166422	1.4232	0.154679	0.602424			581.829	527.979	527.657	724.813	639.911	565.619		474	657	472	700	546	756
AN6191.2	687.399	-0.380277	0.201306	-1.88905	0.0588851	0.400231			872.743	648.523	811.608	687.537	574.279	529.707		711	807	726	664	490	708
AN6192.2	628.711	-0.097763	0.210083	-0.465354	0.641678	0.927632			551.142	625.218	773.599	515.652	669.211	637.444		449	778	692	498	571	852
AN6193.2	1065.85	0.23516	0.255688	0.919717	0.357721	0.799341			872.743	1145.96	917.81	1524.18	969.243	965.144		711	1426	821	1472	827	1290
AN6194.2	1224.49	-0.00883134	0.173173	-0.0509973	0.959328	0.99586			1043.36	1351.69	1287.84	1164.88	1345.45	1153.68		850	1682	1152	1125	1148	1542
AN6195.2	1145.97	0.62043	0.388627	1.59647	0.110384	0.527253			822.417	1006.13	880.919	2308.01	887.203	971.129		670	1252	788	2229	757	1298
AN6196.2	137.098	0.0304627	0.258634	0.117783	0.90624	0.985087			109.246	150.277	146.447	169.813	130.092	116.715		89	187	131	164	111	156
AN6197.2	413.558	0.0577556	0.239433	0.241218	0.809386	0.964395			360.881	441.188	413.629	527.042	321.128	417.481		294	549	370	509	274	558
AN6198.2	178.07	0.0405404	0.218498	0.185541	0.852805	0.976624			166.938	168.761	191.164	217.444	153.532	170.584		136	210	171	210	131	228
AN6199.2	498.178	0.0617977	0.140506	0.439824	0.660065	0.932687			499.587	514.318	448.285	519.794	494.583	512.499		407	640	401	502	422	685
AN6200.2	1236.51	-0.107769	0.359401	-0.299856	0.764287	0.95467			1384.61	889.609	1574.03	731.025	1668.93	1170.89		1128	1107	1408	706	1424	1565
AN6201.2	97.3409	0.31982	0.273377	1.16989	0.242047	0.708957			85.9241	90.8092	82.7259	140.821	90.2439	93.5217		70	113	74	136	77	125
AN6202.2	25653.9	0.162945	0.2139	0.761781	0.446191	0.857263			25923.3	18717.2	27980.3	30008.3	27425.9	23868.2		21119	23291	25029	28981	23401	31902
AN6203.2	357.531	0.0382126	0.144246	0.264913	0.791076	0.959901			371.929	334.307	353.262	367.584	349.256	368.85		303	416	316	355	298	493
AN6204.2	54.5524	0.581323	0.505485	1.15003	0.250131	0.715964			63.8293	29.734	38.0092	107.686	38.676	49.3795		52	37	34	104	33	66
AN6205.2	102.932	0.118043	0.284668	0.41467	0.678383	0.935839			120.294	87.5948	88.3154	132.537	104.308	84.5436		98	109	79	128	89	113
AN6206.2	66.2415	0.792599	0.435255	1.821	0.068607	0.429354			55.2369	46.6101	43.5988	137.714	57.4279	56.8612		45	58	39	133	49	76
AN6207.2	290.647	0.429464	0.258121	1.66381	0.0961504	0.496302			208.673	251.534	282.833	422.462	256.668	321.715		170	313	253	408	219	430
AN6208.2	857.007	-0.316364	0.175487	-1.80277	0.0714239	0.436996			1102.28	841.392	909.984	722.742	733.671	831.969		898	1047	814	698	626	1112
AN6209.2	1805.1	0.254545	0.205721	1.23733	0.215964	0.683589			1788.45	1383.03	1767.43	1851.38	2340.48	1699.85		1457	1721	1581	1788	1997	2272
AN6210.2	648.136	0.0368116	0.136507	0.269668	0.787416	0.958726			610.061	683.882	624.916	620.233	670.383	679.342		497	851	559	599	572	908
AN6211.2	406.236	0.0348705	0.218958	0.159256	0.873467	0.979054			325.284	487.798	389.035	440.065	430.123	365.109		265	607	348	425	367	488
AN6212.2	231.339	-0.0261311	0.15916	-0.164181	0.869589	0.978671			231.995	236.265	231.409	241.259	230.884	216.222		189	294	207	233	197	289
AN6213.2	650.289	0.169911	0.150071	1.1322	0.25755	0.720538			627.246	577	631.623	745.522	700.855	619.488		511	718	565	720	598	828
AN6214.2	687.561	0.0459482	0.169866	0.270496	0.786778	0.958726			698.44	585.037	746.769	684.43	758.283	652.407		569	728	668	661	647	872
AN6215.2	456.22	-0.589843	0.216071	-2.72986	0.00633612	0.112609			486.085	626.825	531.011	290.961	414.888	387.554		396	780	475	281	354	518
AN6216.2	709.891	-0.0163505	0.161983	-0.10094	0.919598	0.988507			661.616	808.443	669.632	695.82	759.455	664.378		539	1006	599	672	648	888
AN6217.2	671.67	0.292347	0.190806	1.53217	0.125481	0.558828			557.279	614.771	639.449	874.952	622.331	721.239		454	765	572	845	531	964
AN6218.2	305.425	-0.115956	0.174876	-0.663074	0.507283	0.884326			332.649	294.126	326.432	261.968	329.332	288.047		271	366	292	253	281	385
AN6219.2	662.865	0.324064	0.13972	2.31938	0.0203745	0.225207			621.109	559.321	585.788	717.565	794.615	698.794		506	696	524	693	678	934
AN6220.2	451.055	0.22416	0.331437	0.676329	0.498832	0.88063			305.644	559.321	382.328	663.721	370.352	424.963		249	696	342	641	316	568
AN6221.2	601.165	-0.0860568	0.227003	-0.3791	0.704613	0.941571			656.706	638.879	562.312	437.994	615.299	695.802		535	795	503	423	525	930
AN6222.2	970.156	-0.262589	0.153371	-1.71211	0.0868758	0.475539			932.89	1075.25	1165.99	832.499	916.503	897.808		760	1338	1043	804	782	1200
AN6223.2	147.289	0.124211	0.321161	0.386757	0.698936	0.940622			204.99	113.311	105.084	166.707	158.22	135.419		167	141	94	161	135	181
AN6224.2	280.608	0.321381	0.236655	1.35801	0.174459	0.629788			292.142	220.192	236.998	381.044	255.496	297.773		238	274	212	368	218	398
AN6225.2	1280.82	-0.178032	0.251393	-0.708181	0.478833	0.8733			1724.62	1150.79	1204	1439.27	1196.61	969.633		1405	1432	1077	1390	1021	1296
AN6226.2	873.138	-0.171551	0.134798	-1.27266	0.20314	0.668138			859.241	973.989	941.286	772.443	834.463	857.407		700	1212	842	746	712	1146
AN6227.2	855.034	-0.994437	0.508673	-1.95496	0.0505876	0.369753			673.891	2177.01	564.548	471.128	523.883	719.743		549	2709	505	455	447	962
AN6228.2	2184.7	-0.291176	0.173721	-1.67611	0.0937169	0.49102			2496.71	2184.24	2532.08	1735.41	2290.09	1869.69		2034	2718	2265	1676	1954	2499
AN6229.2	347.518	-0.417173	0.262284	-1.59054	0.111714	0.530519			427.166	413.865	351.026	399.682	236.744	256.624		348	515	314	386	202	343
AN6230.2	616.049	-0.831423	0.330924	-2.51243	0.0119904	0.165788			443.123	1063.99	858.56	424.533	459.423	446.66		361	1324	768	410	392	597
AN6231.2	1198.17	-0.199383	0.348694	-0.571799	0.567458	0.903878			837.146	1976.11	1028.48	1134.85	954.007	1258.43		682	2459	920	1096	814	1682
AN6232.2	2759.31	-0.2073	0.156176	-1.32735	0.184394	0.644775			2613.32	3401.73	2855.16	2583.44	2512.77	2589.43		2129	4233	2554	2495	2144	3461
AN6233.2	265.398	0.00727712	0.19259	0.0377856	0.969859	0.996081			251.635	271.624	269.418	271.287	304.72	223.704		205	338	241	262	260	299
AN6234.2	1213.32	0.228522	0.481385	0.474718	0.634988	0.925244			833.464	1127.48	1390.69	2021.19	1427.49	479.579		679	1403	1244	1952	1218	641
AN6235.2	367.15	-0.023555	0.426527	-0.0552252	0.955959	0.995025			252.862	405.025	451.638	500.121	421.92	171.332		206	504	404	483	360	229
AN6236.2	2050.17	-0.280034	0.4609	-0.60758	0.543466	0.897106			1380.92	2352.2	3011.67	2756.36	1970.13	829.725		1125	2927	2694	2662	1681	1109
AN6237.2	2181.36	-0.421388	0.467555	-0.901259	0.367451	0.804625			1528.22	2467.12	3496.84	2341.14	2456.51	798.301		1245	3070	3128	2261	2096	1067
AN6238.2	296.094	-0.0655998	0.371139	-0.176753	0.859703	0.978067			259	276.446	372.266	377.938	337.536	153.376		211	344	333	365	288	205
AN6239.2	804.799	-0.220351	0.402994	-0.546785	0.584526	0.910082			732.81	1009.35	855.206	1061.33	827.431	342.664		597	1256	765	1025	706	458
AN6240.2	433.916	0.177999	0.240531	0.740027	0.459284	0.867172			346.151	417.883	456.11	480.447	552.011	350.893		282	520	408	464	471	469
AN6241.2	668.529	0.0297326	0.229859	0.129351	0.89708	0.984537			547.459	769.066	667.396	536.361	779.379	711.513		446	957	597	518	665	951
AN6242.2	5.75596	1.01171	0.803052	1.25983	0.20773	NA			6.13744	3.21449	2.23583	10.3545	5.85999	6.73356		5	4	2	10	5	9
AN6243.2	1080.15	0.10548	0.164603	0.640813	0.521644	0.892488			958.668	1003.72	1160.4	1206.3	989.167	1162.66		781	1249	1038	1165	844	1554
AN6244.2	661.298	0.00823304	0.249868	0.0329496	0.973715	0.996081			778.227	566.553	633.859	501.156	816.883	671.112		634	705	567	484	697	897
AN6245.2	260.479	0.021888	0.229873	0.0952176	0.924142	0.989645			328.967	209.745	238.116	258.862	257.84	269.343		268	261	213	250	220	360
AN6246.2	3828.12	0.260562	0.391258	0.665959	0.505437	0.883973			4252.02	3503.79	2695.3	2699.41	3030.79	6787.43		3464	4360	2411	2607	2586	9072
AN6247.2	219.044	-0.266326	0.201822	-1.31961	0.186966	0.645195			250.407	229.032	238.116	238.153	180.488	178.065		204	285	213	230	154	238
AN6248.2	1046.83	0.311053	0.290492	1.07078	0.284269	0.741908			862.924	810.854	1130.21	768.301	1258.73	1449.96		703	1009	1011	742	1074	1938
AN6249.2	1818.31	-0.112963	0.330557	-0.341734	0.732551	0.948497			1874.37	1813.77	1979.83	1026.13	2533.86	1681.89		1527	2257	1771	991	2162	2248
AN6250.2	489.896	0.032424	0.182787	0.177386	0.859205	0.97785			427.166	560.124	465.053	452.49	498.099	536.441		348	697	416	437	425	717
AN6251.2	429.915	-0.258027	0.266686	-0.967534	0.333277	0.785205			483.63	444.403	476.233	281.641	526.227	367.353		394	553	426	272	449	491
AN6252.2	647.453	0.111269	0.17455	0.637465	0.523822	0.893449			621.109	594.68	651.746	568.46	764.143	684.579		506	740	583	549	652	915
AN6253.2	336.522	-0.00693532	0.195625	-0.0354521	0.971719	0.996081			310.554	310.198	391.271	296.138	375.04	335.93		253	386	350	286	320	449
AN6254.2	783.845	-0.0749284	0.225696	-0.331988	0.739898	0.949808			867.834	761.833	783.66	563.283	847.355	879.104		707	948	701	544	723	1175
AN6255.2	3163.36	0.170464	0.12739	1.33813	0.180854	0.640176			2923.87	3044.12	2960.24	3477.03	3541.78	3033.1		2382	3788	2648	3358	3022	4054
AN6256.2	258.127	0.109631	0.155991	0.702801	0.48218	0.875491			250.407	259.57	234.763	256.791	271.904	275.328		204	323	210	248	232	368
AN6257.2	2694.57	-0.338111	0.227631	-1.48534	0.137453	0.57435			2415.7	3898.37	2710.95	2306.98	2538.55	2296.89		1968	4851	2425	2228	2166	3070
AN6258.2	215.005	0.0728839	0.231637	0.314647	0.75303	0.952162			201.308	212.156	214.64	278.535	201.584	181.806		164	264	192	269	172	243
AN6259.2	29.3888	0.460375	0.477002	0.965143	0.334473	0.785227			25.7772	21.6978	26.83	16.5671	48.0519	37.4087		21	27	24	16	41	50
AN6260.2	613.603	0.241543	0.143895	1.67861	0.0932287	0.490138			587.966	572.982	526.539	708.245	611.783	674.104		479	713	471	684	522	901
AN6261.2	473.006	-0.368572	0.199349	-1.84888	0.0644758	0.415378			462.763	488.602	648.392	385.186	418.404	434.689		377	608	580	372	357	581
AN6262.2	434.04	0.0456459	0.138542	0.329473	0.741798	0.949902			441.895	423.509	415.865	464.916	438.327	419.725		360	527	372	449	374	561
AN6263.2	695.44	0.0751721	0.220518	0.34089	0.733187	0.948497			675.118	598.698	759.066	550.858	779.379	809.524		550	745	679	532	665	1082
AN6264.2	842.553	-0.026555	0.166601	-0.159392	0.87336	0.979054			828.554	848.624	873.093	972.284	787.583	745.181		675	1056	781	939	672	996
AN6265.2	586.071	-0.312476	0.467827	-0.667931	0.504177	0.883752			865.379	498.245	584.671	200.877	704.371	662.882		705	620	523	194	601	886
AN6266.2	983.47	-0.238681	0.335695	-0.711006	0.477081	0.872181			1102.28	913.718	1178.28	499.085	1145.04	1062.41		898	1137	1054	482	977	1420
AN6267.2	828.972	-0.148432	0.140807	-1.05415	0.291813	0.748589			854.331	958.721	800.429	806.613	779.379	774.36		696	1193	716	779	665	1035
AN6268.2	1478.8	-0.33373	0.136044	-2.4531	0.0141629	0.182948			1668.16	1647.42	1633.28	1217.69	1254.04	1452.21		1359	2050	1461	1176	1070	1941
AN6269.2	1507.34	-0.255246	0.2248	-1.13544	0.256192	0.718958			1568.73	2023.52	1326.97	1329.51	1581.03	1214.29		1278	2518	1187	1284	1349	1623
AN6270.2	324.039	0.0468384	0.168088	0.278653	0.780511	0.958555			286.005	338.325	330.903	359.3	319.956	309.744		233	421	296	347	273	414
AN6271.2	1390.4	0.2449	0.172846	1.41687	0.156522	0.606148			1147.7	1233.56	1437.64	1560.42	1320.84	1642.24		935	1535	1286	1507	1127	2195
AN6272.2	343.991	0.0454047	0.17143	0.264859	0.791118	0.959901			344.924	294.929	376.738	363.442	345.74	338.175		281	367	337	351	295	452
AN6273.2	398.101	-0.827513	0.545	-1.51837	0.128921	0.565214			338.787	507.889	680.811	88.013	464.111	308.996		276	632	609	85	396	413
AN6274.2	45.4954	0.494801	0.488498	1.0129	0.311107	0.766773			33.1422	50.6282	29.0658	24.8507	76.1799	59.1057		27	63	26	24	65	79
AN6275.2	344.657	-0.00479854	0.232044	-0.0206795	0.983501	0.99634			273.73	332.699	429.28	382.08	308.236	341.915		223	414	384	369	263	457
AN6276.2	355.468	0.125568	0.236319	0.531349	0.595177	0.913089			444.35	282.875	294.012	383.115	355.116	373.339		362	352	263	370	303	499
AN6277.2	183.546	0.434584	0.346331	1.25482	0.209543	0.67896			125.204	194.476	147.565	299.244	193.38	141.405		102	242	132	289	165	189
AN6278.2	378.263	0.270375	0.197276	1.37054	0.170518	0.625326			294.597	373.684	359.969	469.057	356.288	415.985		240	465	322	453	304	556
AN6279.2	499.251	-0.692173	0.35893	-1.92844	0.0538009	0.381235			397.706	970.775	480.704	394.505	403.168	348.649		324	1208	430	381	344	466
AN6280.2	657.018	0.114018	0.193855	0.588159	0.556425	0.899704			665.298	589.055	638.331	791.081	703.199	555.145		542	733	571	764	600	742
AN6281.2	931.485	3.97942	1.21259	3.28176	0.00103161	0.0345072			225.858	45.0028	62.6034	4240.15	264.872	750.418		184	56	56	4095	226	1003
AN6282.2	724.805	0.0183101	0.211745	0.0864724	0.931091	0.992004			740.175	756.208	664.043	909.122	605.923	673.356		603	941	594	878	517	900
AN6283.2	123.063	0.0846159	0.231563	0.365412	0.714804	0.943625			127.659	100.453	130.796	110.793	142.984	125.693		104	125	117	107	122	168
AN6284.2	595.865	0.0952885	0.132425	0.719568	0.471791	0.870883			601.469	565.75	562.312	581.921	618.815	644.926		490	704	503	562	528	862
AN6285.2	165.843	-0.824307	0.288204	-2.86015	0.00423441	0.0886217			218.493	253.141	164.334	148.069	89.0719	121.952		178	315	147	143	76	163
AN6286.2	905.887	0.115531	0.251983	0.458488	0.646602	0.928936			907.113	849.428	852.971	645.083	1044.25	1136.48		739	1057	763	623	891	1519
AN6287.2	3441.72	0.0191523	0.140837	0.135989	0.89183	0.983896			3274.94	3294.85	3685.77	3465.64	3770.32	3158.79		2668	4100	3297	3347	3217	4222
AN6288.2	414.858	0.331674	0.172032	1.92798	0.0538577	0.381284			337.559	378.506	385.681	523.936	416.06	447.408		275	471	345	506	355	598
AN6289.2	444.724	0.289164	0.205899	1.4044	0.160201	0.611125			386.659	400.204	413.629	605.736	437.155	424.963		315	498	370	585	373	568
AN6290.2	181.81	0.114131	0.25925	0.440236	0.659766	0.932574			195.17	165.546	163.216	138.75	234.4	193.777		159	206	146	134	200	259
AN6291.2	486.036	0.0336142	0.181516	0.185186	0.853083	0.976624			470.128	429.938	542.19	539.468	432.467	502.025		383	535	485	521	369	671
AN6292.2	0.133937	-1.05527	4.08047	-0.258615	0.795932	NA			0	0.803622	0	0	0	0		0	1	0	0	0	0
AN6293.2	608.156	0.160283	0.139578	1.14834	0.250828	0.715964			618.654	549.677	555.605	680.288	619.987	624.725		504	684	497	657	529	835
AN6294.2	315.688	0.170189	0.170093	1.00056	0.317038	0.772427			257.772	309.394	323.078	346.875	337.536	319.47		210	385	289	335	288	427
AN6295.2	160.362	0.142801	0.187508	0.761575	0.446314	0.857263			141.161	159.921	155.39	156.352	184.004	165.346		115	199	139	151	157	221
AN6296.2	128.111	0.224231	0.23567	0.951466	0.341368	0.788262			115.384	117.329	121.853	169.813	114.856	129.434		94	146	109	164	98	173
AN6297.2	41.1532	0.715532	0.363507	1.96841	0.0490207	0.362661			41.7346	23.305	29.0658	41.4179	59.7719	51.624		34	29	26	40	51	69
AN6298.2	20.3002	0.271439	0.459579	0.590625	0.554772	0.899704			17.1848	16.8761	21.2404	31.0634	15.236	20.2007		14	21	19	30	13	27
AN6299.2	379.803	0.233447	0.203183	1.14895	0.250578	0.715964			340.014	343.146	365.559	412.108	331.676	486.313		277	427	327	398	283	650
AN6300.2	468.7	-0.0461471	0.187289	-0.246395	0.805377	0.963657			514.317	421.098	493.001	439.029	533.259	411.496		419	524	441	424	455	550
AN6301.2	252.665	0.424662	0.200595	2.11701	0.0342592	0.299006			213.583	229.032	203.461	257.826	345.74	266.35		174	285	182	249	295	356
AN6302.2	850.271	0.0304898	0.166975	0.182601	0.855111	0.976958			876.426	751.386	896.569	768.301	957.523	851.422		714	935	802	742	817	1138
AN6303.2	1060.87	-0.0440829	0.135888	-0.324407	0.74563	0.951445			1027.41	1040.69	1162.63	1003.35	1118.09	1013.03		837	1295	1040	969	954	1354
AN6304.2	320.288	0.109947	0.239112	0.459815	0.645649	0.928936			267.592	327.074	329.786	394.505	249.636	353.138		218	407	295	381	213	472
AN6305.2	512.362	0.058616	0.201276	0.291222	0.770882	0.957419			438.213	531.194	535.482	624.374	484.035	460.875		357	661	479	603	413	616
AN6306.2	1233.96	0.240269	0.169859	1.41452	0.15721	0.60699			1277.81	951.488	1167.11	1313.98	1295.06	1398.34		1041	1184	1044	1269	1105	1869
AN6307.2	791.27	-0.375775	0.256606	-1.4644	0.143084	0.584233			773.317	1123.46	782.542	648.19	856.731	563.375		630	1398	700	626	731	753
AN6308.2	90.8844	-0.133516	0.371935	-0.358976	0.719613	0.945111			83.4691	61.0752	140.858	83.8712	101.964	74.0692		68	76	126	81	87	99
AN6309.2	200.998	-0.0927567	0.262963	-0.352736	0.724286	0.946448			175.531	197.691	248.178	183.274	244.948	156.368		143	246	222	177	209	209
AN6310.2	782.534	-0.0621879	0.416148	-0.149437	0.881209	0.981098			695.985	515.121	1187.23	451.455	1085.27	760.144		567	641	1062	436	926	1016
AN6311.2	783.303	-0.156775	0.186437	-0.840902	0.400403	0.832317			927.98	752.993	797.075	865.633	671.555	684.579		756	937	713	836	573	915
AN6312.2	170.129	0.340959	0.227208	1.50065	0.133446	0.570906			169.393	139.027	141.975	161.53	228.54	180.31		138	173	127	156	195	241
AN6313.2	904.305	0.00186997	0.307597	0.00607929	0.995149	0.997868			941.483	810.854	959.173	537.397	1130.98	1045.95		767	1009	858	519	965	1398
AN6314.2	57.6408	-0.231316	0.28708	-0.805753	0.420385	0.845507			73.6492	53.8426	59.2496	51.7723	60.9439	46.3868		60	67	53	50	52	62
AN6315.2	46.7567	-0.170699	0.326741	-0.522428	0.601373	0.914535			46.6445	52.2354	50.3063	36.2406	37.504	57.6094		38	65	45	35	32	77
AN6316.2	486.439	-0.142576	0.156938	-0.90849	0.36362	0.80362			548.687	470.119	513.124	506.333	444.187	436.185		447	585	459	489	379	583
AN6317.2	1406.76	0.0623983	0.126139	0.494681	0.620826	0.924641			1387.06	1307.49	1434.29	1504.5	1465	1342.22		1130	1627	1283	1453	1250	1794
AN6318.2	3323.29	-0.324258	0.184074	-1.76156	0.0781437	0.455541			3283.53	3718.36	4084.87	2704.59	2676.84	3471.53		2675	4627	3654	2612	2284	4640
AN6319.2	68.0234	0.23646	0.342762	0.689866	0.490279	0.879152			69.9668	52.2354	64.8392	81.8003	91.4159	47.8831		57	65	58	79	78	64
AN6320.2	28.015	-0.576898	0.377083	-1.52989	0.126043	0.560103			30.6872	41.7883	27.9479	20.7089	22.268	24.6897		25	52	25	20	19	33
AN6321.2	55.9211	0.0339914	0.362695	0.093719	0.925332	0.990229			67.5118	57.0571	41.3629	37.2761	67.9759	64.3429		55	71	37	36	58	86
AN6322.2	1273.82	-0.288963	0.141806	-2.03774	0.041576	0.336296			1412.84	1456.97	1333.67	1034.41	1155.59	1249.45		1151	1813	1193	999	986	1670
AN6323.2	526.133	0.0136705	0.203144	0.0672945	0.946347	0.992504			450.488	507.889	612.618	604.701	464.111	516.988		367	632	548	584	396	691
AN6324.2	39.0338	-0.148645	0.360845	-0.411935	0.680387	0.935839			39.2796	49.0209	34.6554	47.6305	26.956	36.6605		32	61	31	46	23	49
AN6325.2	450.845	0.0636622	0.217298	0.292972	0.769544	0.957419			370.701	547.266	403.568	416.25	473.487	493.795		302	681	361	402	404	660
AN6326.2	1484.63	0.129802	0.153408	0.846123	0.397484	0.828572			1331.82	1308.3	1614.27	1463.09	1589.23	1601.09		1085	1628	1444	1413	1356	2140
AN6327.2	157.781	2.06989	0.483641	4.2798	1.87e-05	0.00178153			78.5592	45.8064	58.1317	443.171	186.348	134.671		64	57	52	428	159	180
AN6328.2	859.441	-0.07792	0.13719	-0.567972	0.570054	0.90481			932.89	877.555	837.32	903.945	813.367	791.568		760	1092	749	873	694	1058
AN6329.2	602.11	0.13062	0.182145	0.71712	0.4733	0.870889			531.502	519.943	672.986	663.721	655.147	569.36		433	647	602	641	559	761
AN6330.2	27555	0.0627669	0.166297	0.377439	0.705847	0.941571			27148.3	24530.5	29187.7	27081.1	32309.7	25072.8		22117	30525	26109	26154	27568	33512
AN6331.2	754.593	0.0129269	0.160676	0.0804536	0.935877	0.992487			732.81	707.991	812.726	679.253	847.355	747.426		597	881	727	656	723	999
AN6332.2	133.741	0.208425	0.219192	0.95088	0.341665	0.788262			128.886	119.74	122.971	153.246	159.392	118.211		105	149	110	148	136	158
AN6333.2	264.982	-0.0370743	0.187374	-0.197863	0.843152	0.975191			236.905	274.035	294.012	291.996	235.572	257.372		193	341	263	282	201	344
AN6334.2	918.01	-0.222637	0.37726	-0.590141	0.555096	0.899704			1091.24	810.854	1064.26	421.427	1162.62	957.662		889	1009	952	407	992	1280
AN6335.2	539.901	-0.465451	0.259319	-1.7949	0.0726697	0.438652			597.786	748.975	531.011	589.169	396.136	376.331		487	932	475	569	338	503
AN6336.2	551.001	-0.0245786	0.136181	-0.180484	0.856773	0.976958			565.872	560.928	539.954	588.134	527.399	523.722		461	698	483	568	450	700
AN6337.2	3898.5	-0.742526	0.266715	-2.78397	0.00536987	0.101977			4647.27	6359.06	3634.35	2618.64	2610.04	3521.65		3786	7913	3251	2529	2227	4707
AN6338.2	2392.06	-0.798197	0.457464	-1.74483	0.081014	0.461388			1787.22	5377.03	1947.41	1214.58	1970.13	2055.98		1456	6691	1742	1173	1681	2748
AN6339.2	329.42	-0.15026	0.159498	-0.942081	0.346151	0.790299			333.877	376.899	327.55	299.244	335.192	303.759		272	469	293	289	286	406
AN6340.2	902.736	0.459	0.187964	2.44196	0.0146077	0.1862			682.483	803.622	794.839	1179.37	863.763	1092.33		556	1000	711	1139	737	1460
AN6341.2	1519.8	-0.08817	0.204755	-0.430612	0.66675	0.933067			1239.76	1896.55	1560.61	1524.18	1508.36	1389.36		1010	2360	1396	1472	1287	1857
AN6342.2	752.349	0.0291083	0.168169	0.173089	0.862581	0.978195			670.208	757.815	804.9	832.499	780.551	668.119		546	943	720	804	666	893
AN6343.2	1067.74	0.0663805	0.122351	0.542543	0.587444	0.910159			1055.64	984.436	1089.97	1129.67	1088.79	1057.92		860	1225	975	1091	929	1414
AN6344.2	808.529	-0.64474	0.183909	-3.50575	0.000455317	0.0200097			1080.19	912.914	964.762	590.205	744.219	558.886		880	1136	863	570	635	747
AN6345.2	476.868	-0.256487	0.141838	-1.80831	0.0705586	0.435519			486.085	554.499	515.36	443.171	445.359	416.733		396	690	461	428	380	557
AN6346.2	920.981	-0.522528	0.506599	-1.03144	0.302333	0.757812			741.402	2004.23	512.006	775.55	513.335	979.359		604	2494	458	749	438	1309
AN6347.2	350.312	0.0253195	0.159526	0.158717	0.873891	0.979054			370.701	308.591	363.323	354.123	360.976	344.16		302	384	325	342	308	460
AN6348.2	722.784	0.0444393	0.167434	0.265414	0.79069	0.959901			741.402	682.275	710.995	645.083	846.183	710.765		604	849	636	623	722	950
AN6349.2	1092.26	-0.12836	0.284716	-0.450837	0.652107	0.929848			1113.33	933.808	1376.16	707.21	1166.14	1256.93		907	1162	1231	683	995	1680
AN6350.2	5.04076	0.097759	0.863286	0.113241	0.90984	NA			4.90995	3.21449	6.7075	2.07089	5.85999	7.48174		4	4	6	2	5	10
AN6351.2	918.899	0.0775803	0.185468	0.418295	0.675732	0.935577			925.525	926.576	829.494	1111.03	924.707	796.057		754	1153	742	1073	789	1064
AN6352.2	79.3523	1.04549	0.628988	1.66218	0.0964763	0.496979			50.327	57.8608	46.9525	222.621	60.9439	37.4087		41	72	42	215	52	50
AN6353.2	258.96	0.0606555	0.205313	0.29543	0.767666	0.956772			300.734	243.497	216.876	237.117	282.452	273.083		245	303	194	229	241	365
AN6354.2	1626.46	-0.0650918	0.233676	-0.278556	0.780585	0.958555			1664.47	1504.38	1821.09	1155.56	1850.59	1762.7		1356	1872	1629	1116	1579	2356
AN6355.2	0	NA	NA	NA	NA	NA			0	0	0	0	0	0		0	0	0	0	0	0
AN6356.2	0.875931	2.02869	2.01919	1.00471	0.315039	NA			0	0.803622	0	1.03545	1.172	2.24452		0	1	0	1	1	3
AN6357.2	0	NA	NA	NA	NA	NA			0	0	0	0	0	0		0	0	0	0	0	0
AN6358.2	0.204581	-1.05527	4.08047	-0.258615	0.795932	NA			1.22749	0	0	0	0	0		1	0	0	0	0	0
AN6359.2	1221.99	3.45309	1.14179	3.02428	0.00249224	0.0633723			257.772	167.957	187.81	5729.13	304.72	684.579		210	209	168	5533	260	915
AN6360.2	329.649	0.524959	0.292468	1.79493	0.0726649	0.438652			277.412	282.875	250.413	552.928	300.032	314.233		226	352	224	534	256	420
AN6361.2	166.654	-0.145347	0.181155	-0.802335	0.422359	0.847444			164.483	175.993	184.456	170.849	150.016	154.124		134	219	165	165	128	206
AN6362.2	240.684	0.125785	0.328712	0.38266	0.701972	0.940711			306.872	212.96	171.041	340.662	201.584	210.985		250	265	153	329	172	282
AN6363.2	614.746	-0.294292	0.238455	-1.23416	0.217142	0.684302			629.701	645.308	756.83	401.753	648.115	606.769		513	803	677	388	553	811
AN6364.2	1348.1	-0.00943284	0.135223	-0.0697576	0.944387	0.992504			1279.04	1293.03	1485.71	1282.92	1389.99	1357.94		1042	1609	1329	1239	1186	1815
AN6365.2	474.176	-0.0794811	0.183623	-0.43285	0.665124	0.933035			441.895	564.142	453.874	503.227	462.939	418.977		360	702	406	486	395	560
AN6366.2	1462.19	0.078803	0.130467	0.604005	0.545841	0.897392			1387.06	1325.17	1555.02	1515.89	1523.6	1466.42		1130	1649	1391	1464	1300	1960
AN6367.2	169.134	0.163495	0.276833	0.59059	0.554795	0.899704			147.298	170.368	160.98	121.147	206.272	208.74		120	212	144	117	176	279
AN6368.2	1877.66	-0.135865	0.163396	-0.831507	0.405687	0.837167			1907.52	1820.2	2169.88	1645.32	2029.9	1693.12		1554	2265	1941	1589	1732	2263
AN6369.2	58.3402	0.165704	0.278747	0.59446	0.552205	0.899704			66.2843	49.0209	50.3063	54.8787	64.4599	65.0911		54	61	45	53	55	87
AN6370.2	564.276	-0.0916018	0.186976	-0.489913	0.624196	0.925053			573.237	600.305	573.491	444.207	571.935	622.481		467	747	513	429	488	832
AN6371.2	1018.6	0.159804	0.132694	1.20431	0.228471	0.696691			967.26	947.47	972.588	1164.88	987.995	1071.38		788	1179	870	1125	843	1432
AN6372.2	154.175	0.0777172	0.18	0.431761	0.665915	0.933067			153.436	151.884	144.211	159.459	166.424	149.635		125	189	129	154	142	200
AN6373.2	110.604	-0.145926	0.211678	-0.68938	0.490584	0.879229			131.341	106.882	110.674	106.651	107.824	100.255		107	133	99	103	92	134
AN6374.2	450.342	-0.174916	0.406249	-0.430564	0.666785	0.933067			575.692	377.702	479.586	202.948	616.471	449.652		469	470	429	196	526	601
AN6375.2	557.733	0.134559	0.159793	0.842082	0.399742	0.831846			522.91	526.372	545.543	665.792	550.839	534.944		426	655	488	643	470	715
AN6376.2	625.456	0.186074	0.136489	1.36329	0.172791	0.626694			621.109	538.426	596.968	677.182	670.383	648.667		506	670	534	654	572	867
AN6377.2	25.5525	-1.46206	0.639471	-2.28637	0.0222329	0.233934			23.3223	24.9123	64.8392	7.24813	10.548	22.4452		19	31	58	7	9	30
AN6378.2	45.1888	-0.879001	0.396419	-2.21736	0.0265988	0.259279			39.2796	59.468	77.1363	22.7798	32.816	39.6532		32	74	69	22	28	53
AN6379.2	106.464	0.709991	0.457714	1.55117	0.120861	0.548334			39.2796	135.008	67.075	104.58	139.468	153.376		32	168	60	101	119	205
AN6380.2	142.773	0.208561	0.3669	0.56844	0.569737	0.904681			95.744	171.171	129.678	95.2611	203.928	160.857		78	213	116	92	174	215
AN6381.2	76.1078	2.05378	0.869839	2.3611	NA	NA			25.7772	36.9666	25.7121	312.705	29.3	26.1861		21	46	23	302	25	35
AN6382.2	17.1614	-0.292559	0.517384	-0.565458	0.571762	0.905532			25.7772	12.0543	19.0046	19.6735	15.236	11.2226		21	15	17	19	13	15
AN6383.2	72.5949	0.296149	0.406115	0.729225	0.465864	0.8693			63.8293	85.1839	45.8346	119.076	63.2879	58.3575		52	106	41	115	54	78
AN6384.2	5.33635	0.568545	0.848341	0.670185	0.50274	NA			2.45497	5.62535	4.47167	5.17723	10.548	3.74087		2	7	4	5	9	5
AN6385.2	7.35652	0.169104	0.995924	0.169796	0.86517	NA			0	10.4471	10.0613	5.17723	11.72	6.73356		0	13	9	5	10	9
AN6386.2	410.68	-0.255969	0.158489	-1.61506	0.106297	0.516354			441.895	407.436	491.883	363.442	397.308	362.116		360	507	440	351	339	484
AN6387.2	155.759	-0.203449	0.231409	-0.879177	0.379305	0.815687			135.024	160.724	204.579	139.785	141.812	152.627		110	200	183	135	121	204
AN6388.2	10.9749	-0.389161	0.809425	-0.480786	0.630668	0.925168			19.6398	8.83984	8.94334	19.6735	3.516	5.23722		16	11	8	19	3	7
AN6389.2	6.82628	0.659013	0.738703	0.892122	0.372327	NA			3.68246	5.62535	6.7075	8.28357	4.68799	11.9708		3	7	6	8	4	16
AN6390.2	36.7235	0.347684	0.343146	1.01322	0.310954	0.766773			29.4597	26.5195	41.3629	36.2406	43.3639	43.3941		24	33	37	35	37	58
AN6391.2	1152.12	0.172005	0.134827	1.27574	0.202046	0.666358			996.72	1186.95	1065.37	1196.98	1232.94	1233.74		812	1477	953	1156	1052	1649
AN6392.2	38.6928	-0.160885	0.377211	-0.426513	0.669734	0.933789			39.2796	53.039	30.1838	30.028	33.988	45.6386		32	66	27	29	29	61
AN6393.2	28.041	-0.463179	0.415835	-1.11385	0.265343	0.726823			23.3223	35.3594	39.1271	24.8507	16.408	29.1788		19	44	35	24	14	39
AN6394.2	94.9509	-0.0515119	0.343678	-0.149884	0.880856	0.981098			96.9715	107.685	86.0796	72.4813	70.3199	136.168		79	134	77	70	60	182
AN6395.2	19.7119	-1.23176	0.461203	-2.67075	0.00756829	0.123874			31.9147	29.734	21.2404	15.5317	9.37599	10.4744		26	37	19	15	8	14
AN6396.2	24.523	-0.940698	0.527587	-1.78302	0.074583	0.445637			33.1422	29.734	34.6554	8.28357	12.892	28.4306		27	37	31	8	11	38
AN6397.2	89.3524	0.0269663	0.386132	0.069837	0.944323	0.992504			69.9668	79.5585	116.263	51.7723	107.824	110.73		57	99	104	50	92	148
AN6398.2	2.83734	2.46514	1.90047	1.29712	0.19459	NA			0	2.41086	0	0	9.37599	5.23722		0	3	0	0	8	7
AN6399.2	108.209	0.364038	0.395035	0.921533	0.356772	0.79843			114.156	73.1296	97.2588	178.097	69.1479	117.463		93	91	87	172	59	157
AN6400.2	719.361	0.0471855	0.543049	0.08689	0.930759	0.992004			483.63	517.532	1121.27	1098.61	841.495	253.631		394	644	1003	1061	718	339
AN6401.2	0	NA	NA	NA	NA	NA			0	0	0	0	0	0		0	0	0	0	0	0
AN6402.2	0.59454	2.65855	3.10345	0.856646	0.391641	NA			0	0	0	2.07089	0	1.49635		0	0	0	2	0	2
AN6403.2	0	NA	NA	NA	NA	NA			0	0	0	0	0	0		0	0	0	0	0	0
AN6404.2	110.825	0.810409	0.379041	2.13805	0.0325127	0.290574			100.654	58.6644	82.7259	84.9066	189.864	148.138		82	73	74	82	162	198
AN6405.2	451.019	-0.430164	0.182203	-2.3609	0.0182305	0.210627			499.587	542.445	510.888	317.882	431.295	404.014		407	675	457	307	368	540
AN6406.2	5.65425	-0.339564	0.741922	-0.457681	0.647182	NA			6.13744	7.23259	5.58958	6.21268	3.516	5.23722		5	9	5	6	3	7
AN6407.2	0	NA	NA	NA	NA	NA			0	0	0	0	0	0		0	0	0	0	0	0
AN6408.2	0.48359	0.714452	2.7397	0.260778	0.794264	NA			0	0	1.11792	1.03545	0	0.748174		0	0	1	1	0	1
AN6409.2	154.026	0.485319	0.523602	0.926886	0.353986	0.796976			65.0568	171.171	148.683	76.6231	191.036	271.587		53	213	133	74	163	363
AN6410.2	123.547	0.5159	0.597754	0.863063	0.388103	0.821007			52.782	147.063	105.084	46.5951	148.844	240.912		43	183	94	45	127	322
AN6411.2	89.9632	-0.970073	0.56281	-1.72363	0.0847755	0.471248			55.2369	208.138	93.905	32.0988	62.1159	88.2845		45	259	84	31	53	118
AN6412.2	737.231	0.188611	0.38721	0.487101	0.626187	0.925053			511.862	764.244	791.485	416.25	791.099	1148.45		417	951	708	402	675	1535
AN6413.2	6.48325	0.815362	0.871312	0.935787	0.349383	NA			7.36492	2.41086	4.47167	3.10634	14.064	7.48174		6	3	4	3	12	10
AN6414.2	0.587909	-0.29897	2.63664	-0.11339	0.909721	NA			1.22749	0.803622	0	0	0	1.49635		1	1	0	0	0	2
AN6415.2	0	NA	NA	NA	NA	NA			0	0	0	0	0	0		0	0	0	0	0	0
AN6416.2	0	NA	NA	NA	NA	NA			0	0	0	0	0	0		0	0	0	0	0	0
AN6417.2	0	NA	NA	NA	NA	NA			0	0	0	0	0	0		0	0	0	0	0	0
AN6418.2	0	NA	NA	NA	NA	NA			0	0	0	0	0	0		0	0	0	0	0	0
AN6419.2	0	NA	NA	NA	NA	NA			0	0	0	0	0	0		0	0	0	0	0	0
AN6420.2	0	NA	NA	NA	NA	NA			0	0	0	0	0	0		0	0	0	0	0	0
AN6421.2	0	NA	NA	NA	NA	NA			0	0	0	0	0	0		0	0	0	0	0	0
AN6422.2	0	NA	NA	NA	NA	NA			0	0	0	0	0	0		0	0	0	0	0	0
AN6423.2	0	NA	NA	NA	NA	NA			0	0	0	0	0	0		0	0	0	0	0	0
AN6424.2	0	NA	NA	NA	NA	NA			0	0	0	0	0	0		0	0	0	0	0	0
AN6425.2	0	NA	NA	NA	NA	NA			0	0	0	0	0	0		0	0	0	0	0	0
AN6426.2	0	NA	NA	NA	NA	NA			0	0	0	0	0	0		0	0	0	0	0	0
AN6427.2	0	NA	NA	NA	NA	NA			0	0	0	0	0	0		0	0	0	0	0	0
AN6428.2	0	NA	NA	NA	NA	NA			0	0	0	0	0	0		0	0	0	0	0	0
AN6429.2	0	NA	NA	NA	NA	NA			0	0	0	0	0	0		0	0	0	0	0	0
AN6430.2	0	NA	NA	NA	NA	NA			0	0	0	0	0	0		0	0	0	0	0	0
AN6431.2	0	NA	NA	NA	NA	NA			0	0	0	0	0	0		0	0	0	0	0	0
AN6432.2	0	NA	NA	NA	NA	NA			0	0	0	0	0	0		0	0	0	0	0	0
AN6433.2	0	NA	NA	NA	NA	NA			0	0	0	0	0	0		0	0	0	0	0	0
AN6434.2	0	NA	NA	NA	NA	NA			0	0	0	0	0	0		0	0	0	0	0	0
AN6435.2	0	NA	NA	NA	NA	NA			0	0	0	0	0	0		0	0	0	0	0	0
AN6436.2	0	NA	NA	NA	NA	NA			0	0	0	0	0	0		0	0	0	0	0	0
AN6437.2	0	NA	NA	NA	NA	NA			0	0	0	0	0	0		0	0	0	0	0	0
AN6438.2	0	NA	NA	NA	NA	NA			0	0	0	0	0	0		0	0	0	0	0	0
AN6439.2	0	NA	NA	NA	NA	NA			0	0	0	0	0	0		0	0	0	0	0	0
AN6440.2	0	NA	NA	NA	NA	NA			0	0	0	0	0	0		0	0	0	0	0	0
AN6441.2	0	NA	NA	NA	NA	NA			0	0	0	0	0	0		0	0	0	0	0	0
AN6442.2	0	NA	NA	NA	NA	NA			0	0	0	0	0	0		0	0	0	0	0	0
AN6443.2	0	NA	NA	NA	NA	NA			0	0	0	0	0	0		0	0	0	0	0	0
AN6444.2	0	NA	NA	NA	NA	NA			0	0	0	0	0	0		0	0	0	0	0	0
AN6445.2	0	NA	NA	NA	NA	NA			0	0	0	0	0	0		0	0	0	0	0	0
AN6446.2	0	NA	NA	NA	NA	NA			0	0	0	0	0	0		0	0	0	0	0	0
AN6447.2	0	NA	NA	NA	NA	NA			0	0	0	0	0	0		0	0	0	0	0	0
AN6448.2	0	NA	NA	NA	NA	NA			0	0	0	0	0	0		0	0	0	0	0	0
AN6449.2	0	NA	NA	NA	NA	NA			0	0	0	0	0	0		0	0	0	0	0	0
AN6450.2	0	NA	NA	NA	NA	NA			0	0	0	0	0	0		0	0	0	0	0	0
AN6451.2	0	NA	NA	NA	NA	NA			0	0	0	0	0	0		0	0	0	0	0	0
AN6452.2	0	NA	NA	NA	NA	NA			0	0	0	0	0	0		0	0	0	0	0	0
AN6453.2	0	NA	NA	NA	NA	NA			0	0	0	0	0	0		0	0	0	0	0	0
AN6454.2	0	NA	NA	NA	NA	NA			0	0	0	0	0	0		0	0	0	0	0	0
AN6455.2	0	NA	NA	NA	NA	NA			0	0	0	0	0	0		0	0	0	0	0	0
AN6456.2	0	NA	NA	NA	NA	NA			0	0	0	0	0	0		0	0	0	0	0	0
AN6457.2	0	NA	NA	NA	NA	NA			0	0	0	0	0	0		0	0	0	0	0	0
AN6458.2	0	NA	NA	NA	NA	NA			0	0	0	0	0	0		0	0	0	0	0	0
AN6459.2	0	NA	NA	NA	NA	NA			0	0	0	0	0	0		0	0	0	0	0	0
AN6460.2	0	NA	NA	NA	NA	NA			0	0	0	0	0	0		0	0	0	0	0	0
AN6461.2	0	NA	NA	NA	NA	NA			0	0	0	0	0	0		0	0	0	0	0	0
AN6462.2	0	NA	NA	NA	NA	NA			0	0	0	0	0	0		0	0	0	0	0	0
AN6463.2	0	NA	NA	NA	NA	NA			0	0	0	0	0	0		0	0	0	0	0	0
AN6464.2	0	NA	NA	NA	NA	NA			0	0	0	0	0	0		0	0	0	0	0	0
AN6465.2	0	NA	NA	NA	NA	NA			0	0	0	0	0	0		0	0	0	0	0	0
AN6466.2	0	NA	NA	NA	NA	NA			0	0	0	0	0	0		0	0	0	0	0	0
AN6467.2	0	NA	NA	NA	NA	NA			0	0	0	0	0	0		0	0	0	0	0	0
AN6468.2	0	NA	NA	NA	NA	NA			0	0	0	0	0	0		0	0	0	0	0	0
AN6469.2	0	NA	NA	NA	NA	NA			0	0	0	0	0	0		0	0	0	0	0	0
AN6470.2	0	NA	NA	NA	NA	NA			0	0	0	0	0	0		0	0	0	0	0	0
AN6471.2	0	NA	NA	NA	NA	NA			0	0	0	0	0	0		0	0	0	0	0	0
AN6472.2	0	NA	NA	NA	NA	NA			0	0	0	0	0	0		0	0	0	0	0	0
AN6473.2	0	NA	NA	NA	NA	NA			0	0	0	0	0	0		0	0	0	0	0	0
AN6474.2	0	NA	NA	NA	NA	NA			0	0	0	0	0	0		0	0	0	0	0	0
AN6475.2	0	NA	NA	NA	NA	NA			0	0	0	0	0	0		0	0	0	0	0	0
AN6476.2	0	NA	NA	NA	NA	NA			0	0	0	0	0	0		0	0	0	0	0	0
AN6477.2	0	NA	NA	NA	NA	NA			0	0	0	0	0	0		0	0	0	0	0	0
AN6478.2	0	NA	NA	NA	NA	NA			0	0	0	0	0	0		0	0	0	0	0	0
AN6479.2	0	NA	NA	NA	NA	NA			0	0	0	0	0	0		0	0	0	0	0	0
AN6480.2	0	NA	NA	NA	NA	NA			0	0	0	0	0	0		0	0	0	0	0	0
AN6481.2	0	NA	NA	NA	NA	NA			0	0	0	0	0	0		0	0	0	0	0	0
AN6482.2	0	NA	NA	NA	NA	NA			0	0	0	0	0	0		0	0	0	0	0	0
AN6483.2	0	NA	NA	NA	NA	NA			0	0	0	0	0	0		0	0	0	0	0	0
AN6484.2	0	NA	NA	NA	NA	NA			0	0	0	0	0	0		0	0	0	0	0	0
AN6485.2	0	NA	NA	NA	NA	NA			0	0	0	0	0	0		0	0	0	0	0	0
AN6486.2	0	NA	NA	NA	NA	NA			0	0	0	0	0	0		0	0	0	0	0	0
AN6487.2	2514.5	-0.451209	0.192236	-2.34716	0.018917	0.21647			3390.32	2535.43	2788.08	1896.94	2438.93	2037.28		2762	3155	2494	1832	2081	2723
AN6488.2	450.431	-0.0429433	0.154002	-0.278848	0.780361	0.958555			471.355	419.49	480.704	472.164	448.875	409.999		384	522	430	456	383	548
AN6489.2	1068.16	0.0773849	0.164855	0.469413	0.638775	0.92663			1021.27	1115.43	980.413	981.603	1257.55	1052.68		832	1388	877	948	1073	1407
AN6490.2	2005.83	-0.0197758	0.17386	-0.113746	0.909439	0.985087			2160.38	1960.03	1938.47	1667.07	2264.3	2044.76		1760	2439	1734	1610	1932	2733
AN6491.2	966.44	-0.352043	0.284306	-1.23825	0.215622	0.683589			1147.7	1075.25	1028.48	533.255	1054.8	959.159		935	1338	920	515	900	1282
AN6492.2	878.545	-0.01169	0.158433	-0.0737853	0.941181	0.992487			832.236	971.579	840.674	814.896	973.931	837.955		678	1209	752	787	831	1120
AN6493.2	892.362	-0.0935557	0.18443	-0.507268	0.611967	0.921516			832.236	1100.16	830.612	868.74	805.163	917.261		678	1369	743	839	687	1226
AN6494.2	42.3807	-0.0774088	0.315475	-0.245372	0.806168	0.963657			33.1422	45.8064	51.4242	41.4179	39.848	42.6459		27	57	46	40	34	57
AN6495.2	201.719	0.195763	0.287494	0.680927	0.495918	0.879546			250.407	129.383	185.574	195.699	228.54	220.711		204	161	166	189	195	295
AN6496.2	423.898	-0.0845087	0.199919	-0.422714	0.672504	0.934406			504.497	413.865	391.271	346.875	447.703	439.178		411	515	350	335	382	587
AN6497.2	828.953	0.0240308	0.24352	0.0986811	0.921391	0.988606			908.341	678.257	879.801	657.509	1047.77	802.042		740	844	787	635	894	1072
AN6498.2	1113.64	0.285069	0.110246	2.58576	0.00971637	0.14709			1005.31	982.829	1024.01	1246.68	1217.71	1205.31		819	1223	916	1204	1039	1611
AN6499.2	5950.11	-0.243075	0.209135	-1.16228	0.245121	0.709809			6123.93	7014.81	6211.15	6850.51	4625.88	4874.35		4989	8729	5556	6616	3947	6515
AN6500.2	19660.2	0.284598	0.201675	1.41117	0.158194	0.607376			20837.8	15146.7	17198	24952.2	21155.7	18670.7		16976	18848	15384	24098	18051	24955
AN6501.2	567.05	0.0331646	0.174786	0.189743	0.84951	0.976624			584.284	540.837	556.723	481.483	643.427	595.546		476	673	498	465	549	796
AN6502.2	1512.25	0.224939	0.153454	1.46584	0.142692	0.583471			1506.13	1337.23	1340.38	1487.94	1830.66	1571.16		1227	1664	1199	1437	1562	2100
AN6503.2	1025.24	1.28357	0.412868	3.10891	0.0018778	0.0519277			996.72	303.769	491.883	1378.18	1599.78	1381.13		812	378	440	1331	1365	1846
AN6504.2	22.03	0.297063	0.428261	0.693651	0.487901	0.877502			19.6398	16.0724	23.4763	23.8153	30.472	18.7043		16	20	21	23	26	25
AN6505.2	3098.71	0.101256	0.124429	0.813766	0.415779	0.844096			2873.55	3085.1	3009.43	3341.39	3340.2	2942.57		2341	3839	2692	3227	2850	3933
AN6506.2	1311.33	-0.162613	0.33908	-0.47957	0.631533	0.925168			1216.44	1181.32	1757.37	1799.61	1096.99	816.257		991	1470	1572	1738	936	1091
AN6507.2	1672.52	0.034248	0.177776	0.192648	0.847235	0.976624			1716.03	1428.04	1814.38	1524.18	1916.22	1636.26		1398	1777	1623	1472	1635	2187
AN6508.2	932.067	0.414498	0.155688	2.66237	0.00775935	0.126461			835.919	797.996	762.419	1151.42	1116.91	927.735		681	993	682	1112	953	1240
AN6509.2	1.10563	1.20009	1.93236	0.621047	0.534568	NA			1.22749	0.803622	0	3.10634	0	1.49635		1	1	0	3	0	2
AN6510.2	2197.99	-0.0171293	0.21811	-0.0785348	0.937403	0.992487			2302.77	1835.47	2495.19	1816.17	2621.76	2116.58		1876	2284	2232	1754	2237	2829
AN6511.2	1277.47	-0.0252754	0.158057	-0.159913	0.872949	0.979054			1267.99	1301.06	1296.78	1078.94	1393.51	1326.51		1033	1619	1160	1042	1189	1773
AN6512.2	777.513	0.474506	0.308046	1.54037	0.123469	0.555031			715.625	717.634	518.713	1292.24	716.091	704.78		583	893	464	1248	611	942
AN6513.2	284.372	0.420918	0.19592	2.14842	0.0316801	0.286494			250.407	256.355	222.465	383.115	287.14	306.751		204	319	199	370	245	410
AN6514.2	206.785	0.27747	0.195627	1.41836	0.156085	0.605694			168.166	194.476	197.871	194.664	246.12	239.416		137	242	177	188	210	320
AN6515.2	816.785	-0.137398	0.142557	-0.963811	0.335141	0.785227			835.919	933.808	795.957	736.203	819.227	779.597		681	1162	712	711	699	1042
AN6516.2	148.806	0.0916937	0.180611	0.507687	0.611673	0.921516			143.616	138.223	150.919	149.104	152.36	158.613		117	172	135	144	130	212
AN6517.2	632.393	-0.0895188	0.167172	-0.535488	0.592312	0.912255			745.085	626.021	585.788	566.389	632.879	638.192		607	779	524	547	540	853
AN6518.2	193.856	-1.27336	0.452695	-2.81284	0.00491061	0.097425			240.588	455.653	126.325	114.935	98.4479	127.19		196	567	113	111	84	170
AN6519.2	413.172	0.198014	0.205321	0.96441	0.33484	0.785227			373.156	415.472	366.677	389.328	394.964	539.433		304	517	328	376	337	721
AN6520.2	197.032	-0.195753	0.192903	-1.01478	0.310213	0.765995			198.853	188.047	244.824	180.168	184.004	186.295		162	234	219	174	157	249
AN6521.2	683.862	0.364101	0.45188	0.805747	0.420389	0.845507			784.364	525.569	485.176	433.852	529.743	1344.47		639	654	434	419	452	1797
AN6522.2	439.83	-0.0454601	0.145406	-0.312643	0.754552	0.952168			465.218	406.633	469.525	436.958	428.952	431.696		379	506	420	422	366	577
AN6523.2	790.601	-0.0869804	0.194115	-0.448086	0.654091	0.931054			676.346	850.232	916.692	832.499	668.039	799.798		551	1058	820	804	570	1069
AN6524.2	351.751	0.259578	0.336988	0.770287	0.44113	0.855456			450.488	280.464	230.291	497.014	287.14	365.109		367	349	206	480	245	488
AN6525.2	3863.29	-3.29736	0.605903	-5.44205	5.27e-08	1.75e-05			3069.95	14267.5	3701.42	849.066	936.427	355.383		2501	17754	3311	820	799	475
AN6526.2	656.23	0.0790211	0.1756	0.450006	0.652706	0.930182			594.104	568.16	753.476	662.686	658.663	700.291		484	707	674	640	562	936
AN6527.2	501.933	0.228656	0.47822	0.478141	0.63255	0.925168			190.261	542.445	653.981	352.052	507.475	765.382		155	675	585	340	433	1023
AN6528.2	296.319	0.151977	0.155019	0.980374	0.326902	0.781546			298.279	279.66	264.946	297.173	309.408	328.448		243	348	237	287	264	439
AN6529.2	44.5887	0.558009	0.297834	1.87356	0.0609917	0.403595			35.5971	34.5557	38.0092	61.0914	50.3959	47.8831		29	43	34	59	43	64
AN6530.2	633.384	-0.103113	0.167802	-0.614493	0.53889	0.896971			558.507	683.882	724.41	619.197	635.223	579.086		455	851	648	598	542	774
AN6531.2	338.959	0.0699774	0.17962	0.389587	0.696842	0.940571			336.332	329.485	325.314	382.08	368.008	292.536		274	410	291	369	314	391
AN6532.2	153.36	0.241638	0.228443	1.05776	0.290165	0.747616			133.796	163.135	124.089	191.558	142.984	164.598		109	203	111	185	122	220
AN6533.2	606.701	0.132306	0.14314	0.924316	0.355322	0.797937			532.729	595.484	607.029	644.048	666.867	594.05		434	741	543	622	569	794
AN6534.2	1532.53	-0.10531	0.195491	-0.538696	0.590097	0.911352			1644.83	1317.14	1804.32	1278.78	1620.87	1529.27		1340	1639	1614	1235	1383	2044
AN6535.2	3258.44	-0.106072	0.268714	-0.394738	0.693036	0.940409			4126.81	2846.43	3161.47	2335.97	4036.36	3043.57		3362	3542	2828	2256	3444	4068
AN6536.2	700.024	0.172173	0.280135	0.614606	0.538815	0.896971			900.976	511.103	563.43	669.934	881.343	673.356		734	636	504	647	752	900
AN6537.2	262.091	-0.164396	0.244609	-0.672078	0.501534	0.88235			360.881	220.996	250.413	252.649	233.228	254.379		294	275	224	244	199	340
AN6538.2	918.882	-0.0878314	0.197773	-0.444103	0.656968	0.931513			799.094	979.615	1062.02	981.603	751.251	939.706		651	1219	950	948	641	1256
AN6539.2	73.9137	0.233301	0.304965	0.76501	0.444265	0.856984			81.0142	69.9151	52.5421	96.2965	80.8679	62.8466		66	87	47	93	69	84
AN6540.2	460.455	-0.207917	0.270219	-0.769439	0.441633	0.855859			531.502	401.811	547.779	305.457	533.259	442.919		433	500	490	295	455	592
AN6541.2	1167.92	0.0551071	0.181088	0.304311	0.760891	0.953051			1177.16	1029.44	1229.71	1229.08	1339.59	1002.55		959	1281	1100	1187	1143	1340
AN6542.2	18358	-0.319642	0.155351	-2.05755	0.0396336	0.326445			17478.2	22719.2	20952	16297.9	15720	16980.6		14239	28271	18742	15740	13413	22696
AN6543.2	725.369	-0.317907	0.354496	-0.896788	0.369832	0.805696			560.962	1213.47	639.449	483.554	774.691	680.09		457	1510	572	467	661	909
AN6544.2	524.09	0.0339214	0.148529	0.228382	0.819349	0.968253			502.042	539.23	512.006	585.027	492.239	513.995		409	671	458	565	420	687
AN6545.2	171.887	0.210483	0.184909	1.13831	0.254992	0.718783			163.256	155.903	158.744	205.018	179.316	169.087		133	194	142	198	153	226
AN6546.2	479.114	0.178179	0.151917	1.17287	0.240849	0.708605			398.933	460.475	488.53	515.652	509.819	501.276		325	573	437	498	435	670
AN6547.2	2679.64	0.132651	0.139968	0.94772	0.343272	0.78869			2823.22	2492.03	2354.33	2906.5	2874.91	2626.84		2300	3101	2106	2807	2453	3511
AN6548.2	229.929	-0.198442	0.242258	-0.819137	0.412708	0.84214			239.36	301.358	195.635	246.436	191.036	205.748		195	375	175	238	163	275
AN6549.2	423.662	0.169474	0.164168	1.03232	0.301922	0.757278			438.213	361.63	396.861	455.597	478.175	411.496		357	450	355	440	408	550
AN6550.2	384.938	0.344146	0.224709	1.53152	0.125641	0.559217			421.028	296.536	301.838	400.718	394.964	494.543		343	369	270	387	337	661
AN6551.2	952.627	-0.00611574	0.169075	-0.0361718	0.971145	0.996081			828.554	1041.49	993.828	933.973	871.967	1045.95		675	1296	889	902	744	1398
AN6552.2	59.5211	-0.424216	0.262312	-1.61722	0.10583	0.516354			73.6492	71.5223	59.2496	48.666	53.9119	50.1276		60	89	53	47	46	67
AN6553.2	520.331	0.386631	0.231742	1.66837	0.0952429	0.495289			467.673	426.723	459.464	723.777	438.327	606.021		381	531	411	699	374	810
AN6554.2	88.815	-0.158557	0.230733	-0.687188	0.491964	0.879229			101.881	80.3622	99.4946	81.8003	85.5559	83.7955		83	100	89	79	73	112
AN6555.2	258.525	-0.368311	0.202366	-1.82002	0.0687557	0.429433			281.095	294.126	298.484	182.239	262.528	232.682		229	366	267	176	224	311
AN6556.2	212.584	0.264433	0.447467	0.590956	0.55455	0.899704			230.768	147.866	201.225	96.2965	318.784	280.565		188	184	180	93	272	375
AN6557.2	858.008	0.292705	0.196915	1.48645	0.13716	0.57435			858.014	793.978	662.925	889.449	835.635	1108.05		699	988	593	859	713	1481
AN6558.2	343.312	0.0696101	0.236143	0.294779	0.768163	0.956971			387.886	287.697	329.786	285.783	431.295	337.426		316	358	295	276	368	451
AN6559.2	0	NA	NA	NA	NA	NA			0	0	0	0	0	0		0	0	0	0	0	0
AN6560.2	1003.75	0.558016	0.246539	2.2634	0.0236112	0.242767			839.601	725.67	870.857	1574.91	1066.52	944.943		684	903	779	1521	910	1263
AN6561.2	278.909	-0.106141	0.301102	-0.352509	0.724456	0.946448			309.327	255.552	302.955	167.742	336.364	301.514		252	318	271	162	287	403
AN6562.2	244.118	-0.118265	0.287712	-0.411053	0.681034	0.935843			259	259.57	243.706	150.14	294.172	258.12		211	323	218	145	251	345
AN6563.2	18336.5	0.114396	0.209845	0.545143	0.585655	0.910082			19119.3	14011.9	19698.8	18602.8	21936.3	16649.9		15576	17436	17621	17966	18717	22254
AN6564.2	1147.3	0.178796	0.193608	0.923494	0.35575	0.798361			1002.86	937.826	1288.96	1082.04	1292.71	1279.38		817	1167	1153	1045	1103	1710
AN6565.2	88.5757	1.13466	0.464345	2.44357	0.0145428	0.1862			90.8341	28.1268	48.0704	122.183	154.704	87.5363		74	35	43	118	132	117
AN6566.2	789.526	0.100438	0.128103	0.784043	0.433015	0.849832			761.042	791.567	733.354	768.301	834.463	848.429		620	985	656	742	712	1134
AN6567.2	653.415	0.0629521	0.13893	0.453122	0.650461	0.929643			589.194	650.933	677.458	644.048	656.319	702.535		480	810	606	622	560	939
AN6568.2	429.042	-0.111074	0.210225	-0.528357	0.597252	0.913811			454.17	446.814	435.988	315.811	460.595	460.875		370	556	390	305	393	616
AN6569.2	334.902	-0.310958	0.265466	-1.17137	0.241452	0.708628			402.616	343.146	366.677	210.196	386.76	300.018		328	427	328	203	330	401
AN6570.2	487.185	0.122939	0.190073	0.6468	0.517761	0.890008			423.483	467.708	507.534	599.524	469.971	454.89		345	582	454	579	401	608
AN6571.2	41.6385	-0.229464	0.326499	-0.702802	0.482179	0.875491			38.0521	45.0028	51.4242	31.0634	46.8799	37.4087		31	56	46	30	40	50
AN6572.2	323.091	0.0800176	0.301613	0.265299	0.790779	0.959901			231.995	300.554	410.276	252.649	329.332	413.74		189	374	367	244	281	553
AN6573.2	500.719	-0.121791	0.216723	-0.561968	0.574138	0.905977			468.9	614.771	481.822	410.037	459.423	569.36		382	765	431	396	392	761
AN6574.2	912.873	0.195624	0.178152	1.09807	0.272172	0.732938			754.905	877.555	921.164	859.421	951.663	1112.53		615	1092	824	830	812	1487
AN6575.2	336.562	0.146044	0.181136	0.806268	0.420088	0.845507			321.602	301.358	336.493	299.244	373.868	386.806		262	375	301	289	319	517
AN6576.2	1.7886	0.227382	1.50549	0.151035	0.879948	NA			1.22749	1.60724	2.23583	0	1.172	4.48904		1	2	2	0	1	6
AN6577.2	410.914	-0.148514	0.311513	-0.476751	0.63354	0.92519			481.175	329.485	486.294	250.578	457.079	460.875		392	410	435	242	390	616
AN6578.2	323.329	0.51295	0.254053	2.01907	0.04348	0.346934			255.317	313.412	230.291	456.632	284.796	399.525		208	390	206	441	243	534
AN6579.2	23.4109	0.160583	0.412443	0.389346	0.697021	0.940571			15.9573	27.3231	22.3583	26.9216	26.956	20.9489		13	34	20	26	23	28
AN6580.2	282.149	-0.213704	0.203711	-1.04906	0.294151	0.750845			367.019	257.159	286.187	258.862	254.324	269.343		299	320	256	250	217	360
AN6581.2	201.075	0.204912	0.349533	0.586246	0.55771	0.89976			174.303	186.44	200.107	118.041	240.26	287.299		142	232	179	114	205	384
AN6582.2	37.7932	0.184432	0.340116	0.542261	0.587638	0.910275			29.4597	33.7521	42.4808	39.347	48.0519	33.6678		24	42	38	38	41	45
AN6583.2	188.186	0.0300895	0.248396	0.121135	0.903584	0.985087			211.128	179.208	168.805	238.153	150.016	181.806		172	223	151	230	128	243
AN6584.2	99.0895	-0.00332046	0.224145	-0.0148139	0.988181	0.997138			109.246	88.3984	100.613	89.0484	105.48	101.752		89	110	90	86	90	136
AN6585.2	286.184	-0.176493	0.462287	-0.381782	0.702623	0.941018			299.507	247.515	364.441	101.474	329.332	374.835		244	308	326	98	281	501
AN6586.2	236.796	0.300056	0.209361	1.4332	0.1518	0.596607			238.133	174.386	225.819	234.011	264.872	283.558		194	217	202	226	226	379
AN6587.2	529.999	0.334867	0.145774	2.29717	0.0216092	0.23183			441.895	453.243	510.888	570.531	625.847	577.59		360	564	457	551	534	772
AN6588.2	1742.31	0.287597	0.15251	1.88576	0.0593273	0.400856			1474.21	1546.97	1686.94	2102.99	1698.23	1944.5		1201	1925	1509	2031	1449	2599
AN6589.2	391.494	-0.302564	0.199378	-1.51754	0.129131	0.565214			370.701	511.103	414.747	318.918	350.428	383.065		302	636	371	308	299	512
AN6590.2	835.088	-0.0236037	0.214643	-0.109967	0.912435	0.985652			753.677	840.588	932.343	670.969	805.163	1007.79		614	1046	834	648	687	1347
AN6591.2	1886.96	0.0690228	0.175524	0.393239	0.694143	0.940463			1766.35	1654.66	2105.04	1696.06	2107.25	1992.39		1439	2059	1883	1638	1798	2663
AN6592.2	113.355	-0.0172263	0.230764	-0.074649	0.940494	0.992487			111.701	113.311	116.263	101.474	137.124	100.255		91	141	104	98	117	134
AN6593.2	269.324	0.4247	0.239642	1.77223	0.0763562	0.452554			235.678	189.655	264.946	373.796	293	258.868		192	236	237	361	250	346
AN6594.2	430.351	0.0715712	0.179995	0.397628	0.690904	0.938855			445.578	397.793	416.983	375.867	445.359	500.528		363	495	373	363	380	669
AN6595.2	912.446	0.0992508	0.208113	0.476908	0.633427	0.92519			918.161	915.325	809.372	1177.3	818.055	836.458		748	1139	724	1137	698	1118
AN6596.2	615.29	-0.0887574	0.150505	-0.58973	0.555372	0.899704			629.701	650.933	620.444	575.708	668.039	546.915		513	810	555	556	570	731
AN6597.2	241.797	0.690413	0.197259	3.50003	0.000465203	0.0202328			206.218	159.921	190.046	334.449	276.592	283.558		168	199	170	323	236	379
AN6598.2	758.392	0.00567445	0.212577	0.0266936	0.978704	0.996081			645.658	836.57	788.131	894.626	619.987	765.382		526	1041	705	864	529	1023
AN6599.2	211.685	0.305646	0.217047	1.4082	0.159071	0.608959			197.625	186.44	183.338	201.912	288.312	212.481		161	232	164	195	246	284
AN6600.2	239.64	-0.316151	0.184169	-1.71663	0.0860465	0.473503			263.91	240.283	292.894	209.16	235.572	196.022		215	299	262	202	201	262
AN6601.2	1898.57	-0.115385	0.161664	-0.713738	0.475389	0.872181			1846.14	2204.33	1871.39	2043.97	1728.7	1696.86		1504	2743	1674	1974	1475	2268
AN6602.2	476.266	0.20156	0.158708	1.27	0.204084	0.66905			445.578	419.49	463.936	565.354	501.615	461.623		363	522	415	546	428	617
AN6603.2	763.165	-0.0456988	0.148318	-0.308113	0.757997	0.952546			764.725	775.495	784.778	678.218	840.323	735.455		623	965	702	655	717	983
AN6604.2	133.062	-0.207065	0.250988	-0.824998	0.409373	0.841146			162.028	114.114	152.037	106.651	145.328	118.211		132	142	136	103	124	158
AN6605.2	494.985	0.132493	0.155073	0.854391	0.392888	0.826285			446.805	514.318	454.992	473.199	534.431	546.167		364	640	407	457	456	730
AN6606.2	658.951	-0.103457	0.153546	-0.673784	0.500449	0.881655			683.71	709.598	652.864	602.63	716.091	588.813		557	883	584	582	611	787
AN6607.2	145.26	0.221386	0.236495	0.936113	0.349215	0.792806			155.891	104.471	143.093	168.778	151.188	148.138		127	130	128	163	129	198
AN6608.2	249.298	-0.134181	0.155172	-0.864723	0.387191	0.820987			251.635	259.57	271.654	245.401	227.368	240.164		205	323	243	237	194	321
AN6609.2	295.053	0.108567	0.164564	0.659722	0.509432	0.885147			261.455	314.216	275.008	293.031	317.612	308.996		213	391	246	283	271	413
AN6610.2	381.68	0.202204	0.180902	1.11776	0.26367	0.725498			382.976	348.772	333.139	473.199	380.9	371.094		312	434	298	457	325	496
AN6611.2	1668.26	0.191766	0.139243	1.3772	0.168449	0.622387			1595.73	1478.66	1598.62	1972.53	1688.85	1675.16		1300	1840	1430	1905	1441	2239
AN6612.2	789.293	-0.250196	0.46703	-0.535717	0.592154	0.912255			1202.94	635.665	734.471	291.996	1002.06	868.63		980	791	657	282	855	1161
AN6613.2	308.213	0.0698983	0.214442	0.325954	0.744459	0.95106			306.872	317.431	277.243	389.328	288.312	270.091		250	395	248	376	246	361
AN6614.2	795.454	-0.46517	0.146096	-3.184	0.00145253	0.0434623			873.971	916.932	978.177	668.899	608.267	726.477		712	1141	875	646	519	971
AN6615.2	1090.71	-0.206871	0.173051	-1.19543	0.231918	0.699689			967.26	1286.6	1250.95	1031.3	1040.73	967.389		788	1601	1119	996	888	1293
AN6616.2	251.01	-0.0708181	0.190055	-0.372619	0.709432	0.942212			281.095	223.407	267.182	249.543	264.872	219.963		229	278	239	241	226	294
AN6617.2	198.145	-0.102543	0.18299	-0.560378	0.575222	0.906135			192.716	208.138	214.64	213.302	172.284	187.792		157	259	192	206	147	251
AN6618.2	878.829	-0.551002	0.152723	-3.60786	0.000308732	0.015063			964.805	1074.44	1093.32	658.544	795.787	686.075		786	1337	978	636	679	917
AN6619.2	329.29	-0.369579	0.168149	-2.19793	0.0279541	0.267603			402.616	352.79	357.733	288.89	314.096	259.616		328	439	320	279	268	347
AN6620.2	51.8175	0.81367	0.429024	1.89656	0.0578858	0.395338			62.6019	24.1086	26.83	64.1977	70.3199	62.8466		51	30	24	62	60	84
AN6621.2	774.467	-0.369417	0.273966	-1.3484	0.177528	0.634349			822.417	822.105	974.824	445.242	833.291	748.922		670	1023	872	430	711	1001
AN6622.2	182.807	0.169946	0.380974	0.446084	0.655537	0.931513			136.251	197.691	182.22	101.474	220.336	258.868		111	246	163	98	188	346
AN6623.2	544.139	0.155157	0.129221	1.20071	0.229863	0.697315			529.047	498.245	517.596	558.106	597.719	564.123		431	620	463	539	510	754
AN6624.2	103.646	0.103463	0.227223	0.455338	0.648866	0.929378			108.019	85.9875	106.202	117.005	106.652	98.0108		88	107	95	113	91	131
AN6625.2	233.428	-0.341453	0.180842	-1.88813	0.0590089	0.400717			282.322	270.82	229.173	220.55	203.928	193.777		230	337	205	213	174	259
AN6626.2	96.2166	-0.535732	0.379212	-1.41275	0.157729	0.607376			90.8341	171.171	79.3721	68.3395	70.3199	97.2626		74	213	71	66	60	130
AN6627.2	948.581	-0.283759	0.151049	-1.87859	0.0602999	0.402642			1021.27	1170.88	931.225	851.137	870.795	846.184		832	1457	833	822	743	1131
AN6628.2	453.178	-0.146504	0.151452	-0.967326	0.333381	0.785205			508.18	454.046	466.171	462.845	431.295	396.532		414	565	417	447	368	530
AN6629.2	18216.5	0.229754	0.171635	1.33862	0.180696	0.640167			18619.8	14015.2	17673.1	20474.9	20484.2	18031.7		15169	17440	15809	19774	17478	24101
AN6630.2	8668.38	0.260913	0.154685	1.68673	0.0916547	0.486338			8344.46	6802.66	8514.06	10055.2	9377.16	8916.73		6798	8465	7616	9711	8001	11918
AN6631.2	4319.16	-0.0644088	0.149882	-0.429731	0.667392	0.933067			4325.67	4061.5	4860.7	4564.25	3827.75	4275.06		3524	5054	4348	4408	3266	5714
AN6632.2	9392.46	0.217554	0.176161	1.23498	0.216839	0.684302			9691.01	7437.52	8928.8	10695.1	10748.4	8853.89		7895	9255	7987	10329	9171	11834
AN6633.2	123.428	0.375308	0.42628	0.880425	0.378629	0.815087			69.9668	136.616	115.145	74.5522	196.896	147.39		57	170	103	72	168	197
AN6634.2	96.9716	-0.036068	0.335217	-0.107596	0.914316	0.986742			92.0615	92.4165	110.674	59.0205	101.964	125.693		75	115	99	57	87	168
AN6635.2	107.552	-0.113097	0.211125	-0.535688	0.592174	0.912255			104.336	118.936	111.792	93.1902	107.824	109.233		85	148	100	90	92	146
AN6636.2	630.348	-0.144631	0.294871	-0.490491	0.623787	0.925053			678.8	564.142	742.297	782.798	623.503	390.547		553	702	664	756	532	522
AN6637.2	2812.5	-0.27059	0.337913	-0.800769	0.423266	0.847586			3255.3	2802.23	3169.29	1362.65	3203.07	3082.48		2652	3487	2835	1316	2733	4120
AN6638.2	55.4318	0.587371	0.459251	1.27898	0.200905	0.66563			41.7346	50.6282	40.245	111.828	41.02	47.1349		34	63	36	108	35	63
AN6639.2	1691.82	-0.10563	0.275803	-0.382989	0.701728	0.940622			1477.89	2066.11	1716	2199.29	1455.62	1235.98		1204	2571	1535	2124	1242	1652
AN6640.2	128.214	-0.297264	0.210507	-1.41214	0.15791	0.607376			144.844	131.794	148.683	119.076	98.4479	126.441		118	164	133	115	84	169
AN6641.2	24.8866	0.00694605	0.374409	0.018552	0.985198	0.996387			25.7772	26.5195	22.3583	25.8862	21.096	27.6824		21	33	20	25	18	37
AN6642.2	379.13	0.0365424	0.47762	0.0765092	0.939014	0.992487			306.872	372.88	443.813	468.022	134.78	548.411		250	464	397	452	115	733
AN6643.2	1027.37	0.38899	0.315193	1.23413	0.217154	0.684302			914.478	1203.02	551.133	1177.3	979.791	1338.48		745	1497	493	1137	836	1789
AN6644.2	818.686	0.196197	0.191541	1.02431	0.30569	0.76033			849.421	831.748	608.147	836.641	861.419	924.743		692	1035	544	808	735	1236
AN6645.2	469.953	0.681519	0.171328	3.97786	6.95e-05	0.00493201			379.294	389.756	313.017	536.361	628.191	573.101		309	485	280	518	536	766
AN6646.2	283.318	0.55647	0.209873	2.65146	0.00801435	0.128431			243.042	237.872	206.815	407.966	301.204	303.01		198	296	185	394	257	405
AN6647.2	25.695	0.223257	0.445768	0.500836	0.616487	0.922688			18.4123	28.1268	24.5942	35.2052	16.408	31.4233		15	35	22	34	14	42
AN6648.2	1.35597	-1.01421	1.63916	-0.618742	0.536086	NA			3.68246	0.803622	1.11792	1.03545	0	1.49635		3	1	1	1	0	2
AN6649.2	1.34221	0.174556	1.83674	0.0950362	0.924286	NA			1.22749	2.41086	0	2.07089	2.344	0		1	3	0	2	2	0
AN6650.2	440.669	0.0624312	0.514462	0.121352	0.903412	0.985087			452.943	564.946	275.008	828.357	303.548	219.215		369	703	246	800	259	293
AN6651.2	2384	-0.277433	0.384775	-0.721025	0.470894	0.870637			2583.86	2336.13	2917.76	1003.35	2866.71	2596.16		2105	2907	2610	969	2446	3470
AN6652.2	350.756	0.11684	0.151359	0.77194	0.44015	0.854835			321.602	320.645	367.795	354.123	371.524	368.85		262	399	329	342	317	493
AN6653.2	333.523	0.885922	0.20569	4.30708	1.65e-05	0.00162457			204.99	260.373	235.88	506.333	417.232	376.331		167	324	211	489	356	503
AN6654.2	880.176	-0.487977	0.325122	-1.5009	0.133381	0.570906			818.734	1523.67	740.061	703.068	632.879	862.644		667	1896	662	679	540	1153
AN6655.2	2010.76	-0.767413	0.232716	-3.29764	0.000975013	0.0334915			2499.16	3167.07	1932.88	1667.07	1361.86	1436.49		2036	3941	1729	1610	1162	1920
AN6656.2	23.8692	1.26126	0.636356	1.982	0.0474793	0.360517			7.36492	17.6797	16.7688	12.4254	51.5679	37.4087		6	22	15	12	44	50
AN6657.2	49.9704	-0.0689879	0.291097	-0.236993	0.812662	0.965124			45.417	60.2716	46.9525	47.6305	53.9119	45.6386		37	75	42	46	46	61
AN6658.2	5.10689	1.37234	0.871853	1.57404	0.115477	NA			3.68246	1.60724	3.35375	6.21268	10.548	5.23722		3	2	3	6	9	7
AN6659.2	39.9443	1.31417	0.513978	2.55686	0.0105622	0.154108			29.4597	19.2869	20.1225	95.2611	43.3639	32.1715		24	24	18	92	37	43
AN6660.2	1.1222	-0.0135573	2.38251	-0.00569035	0.99546	NA			0	0	3.35375	1.03545	2.344	0		0	0	3	1	2	0
AN6661.2	3.01346	0.22793	1.01458	0.224654	0.822249	NA			3.68246	2.41086	2.23583	2.07089	4.68799	2.99269		3	3	2	2	4	4
AN6662.2	95.1518	-0.373598	0.228613	-1.6342	0.102217	0.508102			109.246	118.132	95.0229	81.8003	76.1799	90.529		89	147	85	79	65	121
AN6663.2	26.9589	-0.0261585	0.379245	-0.0689752	0.945009	0.992504			28.2322	26.5195	26.83	19.6735	32.816	27.6824		23	33	24	19	28	37
AN6664.2	5.34279	0.313396	0.803456	0.39006	0.696492	NA			7.36492	4.82173	2.23583	6.21268	4.68799	6.73356		6	6	2	6	4	9
AN6665.2	0	NA	NA	NA	NA	NA			0	0	0	0	0	0		0	0	0	0	0	0
AN6666.2	9.11977	0.285308	0.664976	0.429049	0.667887	NA			11.0474	8.03622	5.58958	15.5317	7.03199	7.48174		9	10	5	15	6	10
AN6667.2	22.7044	0.323342	0.495314	0.652803	0.513883	0.888694			14.7298	16.8761	29.0658	35.2052	16.408	23.9416		12	21	26	34	14	32
AN6668.2	3.5741	-2.92386	1.46223	-1.9996	0.0455439	NA			4.90995	12.0543	2.23583	0	0	2.24452		4	15	2	0	0	3
AN6669.2	135.59	1.19412	0.721137	1.65589	0.0977442	0.499189			87.1516	114.114	45.8346	423.498	89.0719	53.8685		71	142	41	409	76	72
AN6670.2	2.13776	-1.73479	1.3242	-1.31007	0.190171	NA			4.90995	1.60724	3.35375	1.03545	1.172	0.748174		4	2	3	1	1	1
AN6671.2	0.124696	0.868282	4.08047	0.21279	0.831491	NA			0	0	0	0	0	0.748174		0	0	0	0	0	1
AN6672.2	12.4211	0.924583	0.618046	1.49598	0.13466	0.572893			6.13744	9.64346	10.0613	10.3545	12.892	25.4379		5	12	9	10	11	34
AN6673.2	4.00765	0.0483521	0.906693	0.053328	0.957471	NA			2.45497	4.82173	4.47167	6.21268	2.344	3.74087		2	6	4	6	2	5
AN6674.2	615.72	0.244428	0.23469	1.0415	0.297645	0.754205			688.62	533.605	469.525	796.258	561.387	644.926		561	664	420	769	479	862
AN6675.2	754.625	0.150403	0.15733	0.955969	0.339088	0.788262			682.483	739.332	723.292	903.945	747.735	730.966		556	920	647	873	638	977
AN6676.2	1062.72	0.387285	0.185226	2.09088	0.0365386	0.310984			996.72	769.066	998.3	1069.62	1312.64	1230		812	957	893	1033	1120	1644
AN6677.2	312.478	0.164078	0.203335	0.806936	0.419703	0.845507			309.327	306.983	267.182	278.535	392.62	320.218		252	382	239	269	335	428
AN6678.2	185.308	0.266739	0.245802	1.08518	0.277842	0.737703			198.853	153.492	152.037	199.841	243.776	163.85		162	191	136	193	208	219
AN6679.2	18108.3	0.272652	0.185898	1.46667	0.142465	0.583391			18013.4	13478.3	17715.6	19697.3	21907	17838		14675	16772	15847	19023	18692	23842
AN6680.2	459.638	0.225512	0.180468	1.24959	0.211448	0.680118			456.625	393.775	422.573	531.184	417.232	536.441		372	490	378	513	356	717
AN6681.2	2144.21	0.219406	0.187768	1.1685	0.242606	0.708957			2041.31	1732.61	2170.99	1971.49	2663.95	2284.92		1663	2156	1942	1904	2273	3054
AN6682.2	196.029	0.0348555	0.299786	0.116268	0.90744	0.985087			245.497	154.295	182.22	140.821	219.164	234.178		200	192	163	136	187	313
AN6683.2	37.4618	-0.309192	0.352296	-0.87765	0.380134	0.816323			42.9621	48.2173	33.5375	30.028	28.128	41.8977		35	60	30	29	24	56
AN6684.2	205.508	0.209472	0.252969	0.828055	0.407639	0.839612			177.986	200.102	193.4	288.89	178.144	194.525		145	249	173	279	152	260
AN6685.2	3304.89	-0.121304	0.159944	-0.758417	0.448202	0.85895			3186.56	3195.2	3950.72	3177.79	2935.86	3383.24		2596	3976	3534	3069	2505	4522
AN6686.2	127.454	-0.355467	0.248437	-1.43081	0.152484	0.598683			157.118	115.722	156.508	100.438	132.436	102.5		128	144	140	97	113	137
AN6687.2	2011.61	-0.142982	0.199005	-0.718485	0.472459	0.870883			2399.74	1786.45	2147.52	1785.11	2242.03	1708.83		1955	2223	1921	1724	1913	2284
AN6688.2	3014.41	-0.211565	0.142786	-1.48169	0.138422	0.575632			2912.83	3485.31	3305.68	3014.19	2678.02	2690.43		2373	4337	2957	2911	2285	3596
AN6689.2	1733.36	-0.25669	0.15019	-1.7091	0.0874317	0.476674			1663.25	2101.47	1894.87	1614.26	1615.01	1511.31		1355	2615	1695	1559	1378	2020
AN6690.2	507.713	0.228283	0.310886	0.734298	0.462767	0.868026			513.09	399.4	490.766	334.449	705.543	603.028		418	497	439	323	602	806
AN6691.2	7.74275	0.171757	0.70666	0.243055	0.807963	NA			11.0474	5.62535	5.58958	8.28357	4.68799	11.2226		9	7	5	8	4	15
AN6692.2	76.5654	-0.750302	0.272156	-2.75689	0.00583545	0.10771			74.8767	111.703	100.613	60.0559	59.7719	52.3722		61	139	90	58	51	70
AN6693.2	483.426	0.00820547	0.295932	0.0277275	0.977879	0.996081			336.332	603.52	505.298	367.584	581.311	506.514		274	751	452	355	496	677
AN6694.2	1520.9	-0.0405122	0.128857	-0.314398	0.753219	0.952162			1495.08	1453.75	1677.99	1528.32	1524.77	1445.47		1218	1809	1501	1476	1301	1932
AN6695.2	728.058	-0.120075	0.156972	-0.764947	0.444303	0.856984			702.123	811.658	761.301	742.415	617.643	733.21		572	1010	681	717	527	980
AN6696.2	478.348	-0.160769	0.139277	-1.15432	0.24837	0.713393			479.948	489.406	545.543	451.455	457.079	446.66		391	609	488	436	390	597
AN6697.2	8621.27	0.0811888	0.105685	0.768214	0.44236	0.856158			8442.66	8304.63	8388.85	9386.32	8634.11	8571.08		6878	10334	7504	9065	7367	11456
AN6698.2	1280.7	-0.042353	0.363941	-0.116373	0.907357	0.985087			1550.32	920.95	1427.58	732.061	1754.48	1298.83		1263	1146	1277	707	1497	1736
AN6699.2	203.649	0.0937974	0.274333	0.34191	0.732418	0.948497			196.398	220.192	173.277	258.862	225.024	148.138		160	274	155	250	192	198
AN6700.2	19116.6	-0.0545996	0.248948	-0.219322	0.826399	0.97094			21276	15413.5	21745.7	14826.6	23551.3	17886.6		17333	19180	19452	14319	20095	23907
AN6701.2	1397.14	-0.52086	0.248311	-2.09761	0.0359395	0.309537			1724.62	1532.51	1682.47	830.428	1486.09	1126.75		1405	1907	1505	802	1268	1506
AN6702.2	710.714	-0.0915284	0.166635	-0.549274	0.582817	0.908872			676.346	696.74	827.259	746.557	622.331	695.053		551	867	740	721	531	929
AN6703.2	134.105	0.924756	0.502815	1.83916	0.065892	0.419911			103.109	102.864	71.5467	317.882	82.0399	127.19		84	128	64	307	70	170
AN6704.2	43.6973	0.412746	0.358572	1.15108	0.249699	0.71556			28.2322	45.0028	39.1271	39.347	46.8799	63.5948		23	56	35	38	40	85
AN6705.2	1293.18	0.0413087	0.132976	0.310648	0.756068	0.952168			1261.86	1192.57	1369.45	1326.41	1373.58	1235.23		1028	1484	1225	1281	1172	1651
AN6706.2	339.672	-0.135107	0.279649	-0.48313	0.629003	0.925059			382.976	302.965	381.21	217.444	397.308	356.131		312	377	341	210	339	476
AN6707.2	282.601	-0.0121674	0.201955	-0.0602483	0.951958	0.993207			301.962	266.802	283.951	234.011	278.936	329.945		246	332	254	226	238	441
AN6708.2	9154.68	-0.118547	0.151999	-0.779922	0.435437	0.851313			8312.54	10506.5	9770.59	8806.47	9272.85	8259.09		6772	13074	8740	8505	7912	11039
AN6709.2	1404.58	-0.102795	0.178267	-0.576634	0.564187	0.903032			1198.03	1596.8	1568.44	1276.71	1336.08	1451.46		976	1987	1403	1233	1140	1940
AN6710.2	338.992	-0.281233	0.257921	-1.09038	0.275544	0.734691			476.265	319.038	320.842	369.654	284.796	263.357		388	397	287	357	243	352
AN6711.2	1955.48	-0.118446	0.298774	-0.396439	0.691781	0.939742			2236.48	1535.72	2335.33	1277.74	2414.32	1933.28		1822	1911	2089	1234	2060	2584
AN6712.2	725.585	-0.254788	0.333037	-0.765044	0.444245	0.856984			617.426	930.594	820.551	396.576	713.747	874.615		503	1158	734	383	609	1169
AN6713.2	159.565	0.197405	0.352489	0.56003	0.575459	0.90617			104.336	205.727	135.268	118.041	187.52	206.496		85	256	121	114	160	276
AN6714.2	749.222	-0.211958	0.257594	-0.822839	0.4106	0.841208			796.639	656.559	959.173	554.999	886.031	641.933		649	817	858	536	756	858
AN6715.2	695.657	0.0515615	0.188065	0.274168	0.783955	0.958555			608.834	650.933	789.249	653.367	808.679	662.882		496	810	706	631	690	886
AN6716.2	190.347	-0.0686256	0.207766	-0.330302	0.741172	0.949902			200.08	174.386	210.168	162.565	216.82	178.065		163	217	188	157	185	238
AN6717.2	9583.82	-0.0102292	0.151773	-0.0673978	0.946265	0.992504			9014.67	9997.05	9839.91	10560.5	9756.89	8333.91		7344	12440	8802	10199	8325	11139
AN6718.2	756.38	0.354318	0.261778	1.3535	0.175895	0.631377			542.549	742.546	706.524	605.736	929.395	1011.53		442	924	632	585	793	1352
AN6719.2	2.18446	1.15768	1.24289	0.931446	0.351623	NA			1.22749	1.60724	1.11792	4.14179	3.516	1.49635		1	2	1	4	3	2
AN6720.2	1972.67	0.029473	0.130707	0.225489	0.821599	0.969187			1844.91	2057.27	1954.12	2157.87	1916.22	1905.6		1503	2560	1748	2084	1635	2547
AN6721.2	240.887	0.254934	0.212153	1.20165	0.2295	0.697315			189.033	253.141	215.758	302.35	234.4	250.638		154	315	193	292	200	335
AN6722.2	1349.5	-0.0480269	0.357337	-0.134402	0.893085	0.983896			1687.8	882.377	1546.08	881.165	1830.66	1268.9		1375	1098	1383	851	1562	1696
AN6723.2	6.83742	-0.837856	0.746321	-1.12265	0.261587	NA			9.8199	12.0543	4.47167	5.17723	3.516	5.98539		8	15	4	5	3	8
AN6724.2	22.2026	-0.739464	0.501389	-1.47483	0.140258	0.579179			25.7772	26.5195	31.3017	7.24813	19.924	22.4452		21	33	28	7	17	30
AN6725.2	326.799	-0.461188	0.225807	-2.0424	0.0411121	0.333248			396.478	401.811	337.611	209.16	308.236	307.499		323	500	302	202	263	411
AN6726.2	2904.74	0.0837484	0.137831	0.607617	0.543441	0.897106			3042.94	2802.23	2615.93	2815.38	3237.06	2914.88		2479	3487	2340	2719	2762	3896
AN6727.2	101.613	0.130703	0.224392	0.582475	0.560247	0.901717			105.564	95.631	89.4334	114.935	111.34	92.7735		86	119	80	111	95	124
AN6728.2	110.936	-0.0891797	0.304502	-0.292871	0.769621	0.957419			108.019	110.9	125.207	80.7648	92.5879	148.138		88	138	112	78	79	198
AN6729.2	83.3531	-0.0607654	0.334187	-0.18183	0.855716	0.976958			109.246	75.5404	71.5467	59.0205	78.5239	106.241		89	94	64	57	67	142
AN6730.2	738.894	-0.754215	0.393748	-1.91548	0.0554316	0.386828			575.692	1254.45	953.583	405.895	420.748	822.991		469	1561	853	392	359	1100
AN6731.2	3955.39	0.0892688	0.141272	0.631895	0.527456	0.89478			4056.85	3539.15	3903.77	3734.86	4450.08	4047.62		3305	4404	3492	3607	3797	5410
AN6732.2	1115.9	0.315928	0.12674	2.49273	0.0126765	0.172132			975.852	974.793	1032.96	1283.95	1146.21	1281.62		795	1213	924	1240	978	1713
AN6733.2	236.487	0.558499	0.263371	2.12058	0.0339575	0.298092			176.758	204.12	193.4	313.74	195.724	335.182		144	254	173	303	167	448
AN6734.2	1338.2	0.0021355	0.172454	0.012383	0.99012	0.997435			1107.19	1465.81	1437.64	1269.46	1364.21	1384.87		902	1824	1286	1226	1164	1851
AN6735.2	750.001	0.249498	0.137838	1.81009	0.0702825	0.434165			742.63	650.933	662.925	856.314	809.851	777.352		605	810	593	827	691	1039
AN6736.2	53.5648	-0.362994	0.344081	-1.05496	0.291442	0.748137			58.9194	55.4499	67.075	59.0205	29.3	51.624		48	69	60	57	25	69
AN6737.2	314.975	0.290329	0.211763	1.37101	0.170373	0.625326			281.095	243.497	326.432	289.925	378.556	370.346		229	303	292	280	323	495
AN6738.2	1527.91	0.0921054	0.189914	0.484986	0.627686	0.925053			1523.31	1202.22	1712.65	1542.82	1700.57	1485.87		1241	1496	1532	1490	1451	1986
AN6739.2	931.264	-0.716251	0.523569	-1.36802	0.171307	0.626694			373.156	1603.23	1496.89	906.016	440.671	767.626		304	1995	1339	875	376	1026
AN6740.2	322.296	0.279836	0.194857	1.43611	0.150971	0.595309			281.095	321.449	269.418	404.86	353.944	303.01		229	400	241	391	302	405
AN6741.2	690.985	-0.0913217	0.237282	-0.384866	0.700336	0.940622			556.052	922.558	658.453	623.339	711.403	674.104		453	1148	589	602	607	901
AN6742.2	67.3261	-0.358048	0.294587	-1.21542	0.224204	0.690022			62.6019	76.3441	88.3154	46.5951	59.7719	70.3283		51	95	79	45	51	94
AN6743.2	72.3855	0.237358	0.26328	0.901541	0.367301	0.804625			61.3744	80.3622	57.0138	75.5876	76.1799	83.7955		50	100	51	73	65	112
AN6744.2	0	NA	NA	NA	NA	NA			0	0	0	0	0	0		0	0	0	0	0	0
AN6745.2	0	NA	NA	NA	NA	NA			0	0	0	0	0	0		0	0	0	0	0	0
AN6746.2	0.713056	2.89272	3.07551	0.940566	0.346927	NA			0	0	0	3.10634	1.172	0		0	0	0	3	1	0
AN6747.2	1.83266	0.213709	1.53843	0.138913	0.889519	NA			1.22749	1.60724	2.23583	5.17723	0	0.748174		1	2	2	5	0	1
AN6748.2	1.20521	1.40215	1.71707	0.816592	0.414162	NA			1.22749	0.803622	0	1.03545	1.172	2.99269		1	1	0	1	1	4
AN6749.2	154.502	0.168273	0.201945	0.833263	0.404696	0.836423			155.891	154.295	126.325	177.061	148.844	164.598		127	192	113	171	127	220
AN6750.2	87.7222	-0.139626	0.219732	-0.635437	0.525143	0.893572			94.5165	86.7911	95.0229	77.6585	85.5559	86.7881		77	108	85	75	73	116
AN6751.2	2.614	-1.21552	1.11331	-1.09181	0.274917	NA			2.45497	4.01811	4.47167	2.07089	1.172	1.49635		2	5	4	2	1	2
AN6752.2	866.92	-0.0551831	0.215297	-0.256312	0.79771	0.962299			776.999	1074.44	797.075	943.292	890.719	718.995		633	1337	713	911	760	961
AN6753.2	311.513	0.250153	0.264058	0.947342	0.343464	0.78869			273.73	305.376	273.89	456.632	295.344	264.105		223	380	245	441	252	353
AN6754.2	705.655	-0.0596272	0.192666	-0.309484	0.756953	0.952546			860.469	625.218	676.34	622.303	723.123	726.477		701	778	605	601	617	971
AN6755.2	24.2248	0.250348	0.516383	0.484811	0.62781	0.925053			20.8673	29.734	15.6508	13.4608	30.472	35.1642		17	37	14	13	26	47
AN6756.2	15.5666	0.392298	0.54558	0.719047	0.472112	0.870883			9.8199	19.2869	11.1792	15.5317	12.892	24.6897		8	24	10	15	11	33
AN6757.2	99.8045	0.0555406	0.443689	0.125179	0.900382	0.984712			78.5592	129.383	86.0796	70.4104	66.8039	167.591		64	161	77	68	57	224
AN6758.2	213.594	-0.25045	0.27808	-0.900641	0.367779	0.804625			270.047	224.21	203.461	168.778	154.704	260.364		220	279	182	163	132	348
AN6759.2	184.986	-0.351658	0.189005	-1.86058	0.0628039	0.410826			195.17	218.585	209.05	149.104	154.704	183.303		159	272	187	144	132	245
AN6760.2	42.3453	-0.569686	0.381342	-1.4939	0.135202	0.57339			40.5071	66.7006	44.7167	27.9571	29.3	44.8904		33	83	40	27	25	60
AN6761.2	93.6626	-0.317633	0.335929	-0.945536	0.344385	0.788873			99.4265	90.0056	122.971	110.793	52.7399	86.04		81	112	110	107	45	115
AN6762.2	38.962	-0.105312	0.451533	-0.233233	0.815581	0.966131			25.7772	60.2716	34.6554	47.6305	25.784	39.6532		21	75	31	46	22	53
AN6763.2	391.652	0.2355	0.305455	0.770982	0.440717	0.855306			513.09	247.515	319.724	473.199	404.34	392.043		418	308	286	457	345	524
AN6764.2	1.27417	1.23068	1.75506	0.701219	0.483166	NA			1.22749	0	1.11792	1.03545	3.516	0.748174		1	0	1	1	3	1
AN6765.2	0.172574	0.868282	4.08047	0.21279	0.831491	NA			0	0	0	1.03545	0	0		0	0	0	1	0	0
AN6766.2	0.133937	-1.05527	4.08047	-0.258615	0.795932	NA			0	0.803622	0	0	0	0		0	1	0	0	0	0
AN6767.2	49.0957	-0.58529	0.299916	-1.95151	0.0509958	0.371319			68.7393	56.2535	52.5421	36.2406	35.16	45.6386		56	70	47	35	30	61
AN6768.2	212.38	-0.593828	0.220137	-2.69754	0.00698538	0.118847			254.09	243.497	270.536	156.352	141.812	207.992		207	303	242	151	121	278
AN6769.2	174.488	0.445311	0.190829	2.33356	0.0196187	0.220723			142.389	163.135	137.504	207.089	182.832	213.978		116	203	123	200	156	286
AN6770.2	38.4893	0.610266	0.404276	1.50953	0.131164	0.566371			34.3696	32.9485	24.5942	37.2761	35.16	66.5875		28	41	22	36	30	89
AN6771.2	4.05391	-0.150346	0.991842	-0.151582	0.879516	NA			8.59241	3.21449	1.11792	4.14179	3.516	3.74087		7	4	1	4	3	5
AN6772.2	12.4236	-0.635271	0.544338	-1.16705	0.243189	0.708957			15.9573	10.4471	19.0046	10.3545	10.548	8.22991		13	13	17	10	9	11
AN6773.2	0	NA	NA	NA	NA	NA			0	0	0	0	0	0		0	0	0	0	0	0
AN6774.2	81.5153	-0.551455	0.455022	-1.21193	0.225539	0.692229			79.7867	117.329	93.905	28.9925	70.3199	98.7589		65	146	84	28	60	132
AN6775.2	204.896	-0.402407	0.306293	-1.3138	0.188914	0.647463			299.507	233.854	166.57	225.727	148.844	154.872		244	291	149	218	127	207
AN6776.2	1.32088	0.893853	1.6011	0.558274	0.576657	NA			0	1.60724	1.11792	1.03545	1.172	2.99269		0	2	1	1	1	4
AN6777.2	3.01772	1.77811	1.26132	1.40972	0.158621	NA			2.45497	1.60724	0	8.28357	3.516	2.24452		2	2	0	8	3	3
AN6778.2	45.5426	-0.31629	0.334232	-0.946319	0.343986	0.788744			45.417	47.4137	59.2496	30.028	41.02	50.1276		37	59	53	29	35	67
AN6779.2	4006.15	-0.487128	0.221595	-2.19828	0.0279295	0.267603			5209.46	3822.02	4998.21	2645.57	3596.86	3764.81		4244	4756	4471	2555	3069	5032
AN6780.2	195.446	0.162656	0.245455	0.66267	0.507542	0.884326			238.133	152.688	163.216	199.841	225.024	193.777		194	190	146	193	192	259
AN6781.2	5.6161	-1.16659	0.856634	-1.36183	0.173252	NA			8.59241	11.2507	3.35375	2.07089	4.68799	3.74087		7	14	3	2	4	5
AN6782.2	9.10629	0.111284	0.707295	0.157338	0.874979	NA			7.36492	8.03622	11.1792	4.14179	8.20399	15.7116		6	10	10	4	7	21
AN6783.2	395.815	-0.263709	0.290058	-0.909161	0.363265	0.80362			545.004	388.953	362.205	250.578	430.123	398.028		444	484	324	242	367	532
AN6784.2	1.80992	-0.324599	1.28078	-0.253438	0.79993	NA			2.45497	2.41086	1.11792	1.03545	2.344	1.49635		2	3	1	1	2	2
AN6785.2	76.9507	0.427923	0.289184	1.47976	0.138937	0.577461			69.9668	69.9151	57.0138	110.793	67.9759	86.04		57	87	51	107	58	115
AN6786.2	9.43888	-0.100386	0.604516	-0.16606	0.86811	NA			11.0474	9.64346	8.94334	7.24813	7.03199	12.719		9	12	8	7	6	17
AN6787.2	588.862	0.483881	0.354776	1.36391	0.172597	0.626694			715.625	415.472	343.201	586.063	547.323	925.491		583	517	307	566	467	1237
AN6788.2	58.5619	0.241875	0.756107	0.319895	0.749048	0.952022			111.701	29.734	20.1225	20.7089	62.1159	106.989		91	37	18	20	53	143
AN6789.2	89.1535	-0.0479087	0.597794	-0.0801425	0.936124	0.992487			138.706	63.4861	70.4288	27.9571	83.2119	151.131		113	79	63	27	71	202
AN6790.2	246.211	-0.156788	0.212977	-0.736172	0.461626	0.867779			236.905	286.089	256.003	256.791	186.348	255.127		193	356	229	248	159	341
AN6791.2	114.392	-0.825044	0.272244	-3.03053	0.00244123	0.0627512			133.796	179.208	125.207	100.438	69.1479	78.5582		109	223	112	97	59	105
AN6792.2	17.4129	-0.0502532	0.548051	-0.0916944	0.926941	0.990426			12.2749	21.6978	19.0046	8.28357	22.268	20.9489		10	27	17	8	19	28
AN6793.2	289.657	-0.0572074	0.200189	-0.285767	0.775056	0.958555			322.829	287.697	276.125	231.94	314.096	305.255		263	358	247	224	268	408
AN6794.2	21.0176	0.276697	0.489332	0.565458	0.571762	0.905532			20.8673	19.2869	16.7688	12.4254	32.816	23.9416		17	24	15	12	28	32
AN6795.2	93.8615	-0.0105532	0.23478	-0.0449495	0.964148	0.996081			93.289	106.882	81.6079	86.9775	103.136	91.2772		76	133	73	84	88	122
AN6796.2	619.041	0.0648252	0.211611	0.306342	0.759344	0.9526			527.82	736.921	548.897	571.567	720.779	608.265		430	917	491	552	615	813
AN6797.2	401.148	-0.142183	0.471048	-0.301845	0.76277	0.953967			282.322	515.121	465.053	149.104	507.475	487.809		230	641	416	144	433	652
AN6798.2	1367.19	-0.00482689	0.150094	-0.032159	0.974345	0.996081			1463.16	1347.67	1297.9	1208.37	1480.23	1405.82		1192	1677	1161	1167	1263	1879
AN6799.2	127.516	-0.215956	0.298161	-0.724293	0.468886	0.869741			163.256	110.096	138.622	151.175	86.7279	115.219		133	137	124	146	74	154
AN6800.2	0	NA	NA	NA	NA	NA			0	0	0	0	0	0		0	0	0	0	0	0
AN6801.2	174.222	0.307075	0.38062	0.806775	0.419796	0.845507			105.564	188.851	172.159	113.899	261.356	203.503		86	235	154	110	223	272
AN6802.2	64.1174	-0.307729	0.412022	-0.746874	0.45514	0.864975			45.417	111.703	54.7779	50.7369	64.4599	57.6094		37	139	49	49	55	77
AN6803.2	3.54471	-0.376432	1.00307	-0.375281	0.707451	NA			6.13744	4.82173	1.11792	3.10634	2.344	3.74087		5	6	1	3	2	5
AN6804.2	763.524	0.375914	0.589485	0.637699	0.523669	0.893387			1070.37	496.638	427.044	1706.42	416.06	464.616		872	618	382	1648	355	621
AN6805.2	186.385	-0.0405057	0.270205	-0.149907	0.880838	0.981098			193.943	158.313	215.758	223.656	133.608	193.029		158	197	193	216	114	258
AN6806.2	29.7996	-0.375709	0.398327	-0.943217	0.34557	0.789756			25.7772	41.7883	33.5375	24.8507	19.924	32.9196		21	52	30	24	17	44
AN6807.2	806.638	0.532877	0.341933	1.55843	0.119132	0.546111			842.056	483.78	652.864	1382.32	714.919	763.885		686	602	584	1335	610	1021
AN6808.2	6.31991	0.33555	0.938439	0.357562	0.720671	NA			9.8199	4.82173	2.23583	13.4608	2.344	5.23722		8	6	2	13	2	7
AN6809.2	126.035	0.479142	0.489513	0.978814	0.327672	0.782016			175.531	54.6463	86.0796	159.459	192.208	88.2845		143	68	77	154	164	118
AN6810.2	28.6257	-0.383696	0.581156	-0.660228	0.509107	0.885147			42.9621	33.7521	20.1225	12.4254	44.5359	17.9562		35	42	18	12	38	24
AN6811.2	0	NA	NA	NA	NA	NA			0	0	0	0	0	0		0	0	0	0	0	0
AN6812.2	25.8415	0.0647262	0.50327	0.128611	0.897665	0.984537			41.7346	20.8942	13.415	30.028	25.784	23.1934		34	26	12	29	22	31
AN6813.2	26.7918	-0.284809	0.475151	-0.599408	0.548901	0.89908			27.0047	37.7702	23.4763	34.1697	12.892	25.4379		22	47	21	33	11	34
AN6814.2	70.6063	0.00438477	0.281974	0.0155503	0.987593	0.997138			61.3744	79.5585	70.4288	83.8712	55.0839	73.321		50	99	63	81	47	98
AN6815.2	1388.46	-0.141007	0.133565	-1.05572	0.291098	0.748006			1547.86	1470.63	1350.44	1410.28	1258.73	1292.84		1261	1830	1208	1362	1074	1728
AN6816.2	333.185	0.088629	0.182812	0.484809	0.627812	0.925053			343.696	298.947	327.55	295.102	349.256	384.561		280	372	293	285	298	514
AN6817.2	168.433	-0.249012	0.27022	-0.921514	0.356782	0.79843			179.213	228.229	140.858	125.289	166.424	170.584		146	284	126	121	142	228
AN6818.2	10.2631	-0.425098	0.59279	-0.717113	0.473304	0.870889			9.8199	14.4652	11.1792	8.28357	5.85999	11.9708		8	18	10	8	5	16
AN6819.2	814.828	-0.695659	0.324487	-2.14387	0.0320429	0.288424			1156.29	942.648	923.399	380.009	881.343	605.273		942	1173	826	367	752	809
AN6820.2	198.933	0.174933	0.406016	0.430852	0.666576	0.933067			135.024	204.12	221.348	104.58	271.904	256.624		110	254	198	101	232	343
AN6821.2	281.525	-0.518422	0.293914	-1.76386	0.0777563	0.455362			244.27	366.451	383.446	166.707	283.624	244.653		199	456	343	161	242	327
AN6822.2	264.822	0.0456261	0.396278	0.115137	0.908337	0.985087			376.839	163.135	242.588	169.813	349.256	287.299		307	203	217	164	298	384
AN6823.2	353.797	0.25494	0.151536	1.68237	0.092498	0.488017			300.734	326.27	339.847	381.044	409.028	365.857		245	406	304	368	349	489
AN6824.2	827.741	-0.115988	0.172679	-0.671696	0.501777	0.882411			856.786	909.7	817.197	684.43	784.067	914.268		698	1132	731	661	669	1222
AN6825.2	583.296	-0.175177	0.140473	-1.24705	0.212378	0.68029			590.421	664.595	599.203	553.964	573.107	518.484		481	827	536	535	489	693
AN6826.2	358.477	-0.0808357	0.146393	-0.552184	0.580822	0.908137			382.976	345.557	377.856	332.378	357.46	354.634		312	430	338	321	305	474
AN6827.2	178.719	0.277169	0.22352	1.24002	0.214967	0.682808			200.08	142.241	143.093	201.912	203.928	181.058		163	177	128	195	174	242
AN6828.2	664.652	-0.14194	0.148044	-0.958774	0.337672	0.787149			651.796	679.06	760.184	643.012	668.039	585.82		531	845	680	621	570	783
AN6829.2	7.45539	-0.732727	0.667129	-1.09833	0.272061	NA			8.59241	10.4471	8.94334	7.24813	3.516	5.98539		7	13	8	7	3	8
AN6830.2	1.40361	0.673139	1.60192	0.420207	0.674334	NA			2.45497	0.803622	0	2.07089	2.344	0.748174		2	1	0	2	2	1
AN6831.2	53.8322	0.21418	0.298228	0.718176	0.472649	0.870883			39.2796	47.4137	62.6034	60.0559	59.7719	53.8685		32	59	56	58	51	72
AN6832.2	90.5301	-0.171605	0.289533	-0.592696	0.553385	0.899704			84.6966	78.7549	124.089	83.8712	98.4479	73.321		69	98	111	81	84	98
AN6833.2	72.9316	-0.01688	0.445704	-0.0378728	0.969789	0.996081			65.0568	73.1296	81.6079	33.1343	111.34	73.321		53	91	73	32	95	98
AN6834.2	39.3357	-0.436309	0.38651	-1.12884	0.258964	0.721904			35.5971	36.9666	63.7213	30.028	29.3	40.4014		29	46	57	29	25	54
AN6835.2	377.78	-0.33413	0.32532	-1.02708	0.304382	0.759468			330.194	474.137	459.464	201.912	406.684	394.288		269	590	411	195	347	527
AN6836.2	14.5119	0.772784	0.597725	1.29287	0.196054	0.657233			12.2749	12.0543	7.82542	8.28357	23.44	23.1934		10	15	7	8	20	31
AN6837.2	66.5155	-0.118161	0.255724	-0.462066	0.644034	0.928534			76.1042	67.5042	64.8392	65.2331	55.0839	70.3283		62	84	58	63	47	94
AN6838.2	3348.02	0.132528	0.216466	0.612237	0.540381	0.897106			3850.63	2484.8	3248.67	3867.39	3480.84	3155.8		3137	3092	2906	3735	2970	4218
AN6839.2	98.8123	0.241732	0.27826	0.868728	0.384996	0.819642			105.564	80.3622	86.0796	136.679	91.4159	92.7735		86	100	77	132	78	124
AN6840.2	1182.34	-0.172051	0.165876	-1.03723	0.29963	0.755666			1326.91	1382.23	1048.61	1099.64	1109.88	1126.75		1081	1720	938	1062	947	1506
AN6841.2	140.085	-0.0377597	0.22743	-0.166028	0.868135	0.978635			127.659	149.474	148.683	111.828	146.5	156.368		104	186	133	108	125	209
AN6842.2	833.139	0.00682041	0.214893	0.0317386	0.974681	0.996081			818.734	683.882	991.592	712.387	934.083	858.155		667	851	887	688	797	1147
AN6843.2	563.929	0.0219095	0.187976	0.116555	0.907213	0.985087			599.014	495.031	584.671	542.574	661.007	501.276		488	616	523	524	564	670
AN6844.2	934.709	0.141015	0.14844	0.949981	0.342122	0.788404			848.194	818.89	1000.54	1015.77	973.931	950.929		691	1019	895	981	831	1271
AN6845.2	63.346	0.288055	0.3124	0.922072	0.356491	0.79843			55.2369	61.8789	53.66	93.1902	56.2559	59.8539		45	77	48	90	48	80
AN6846.2	39.2187	1.33749	0.575933	2.3223	0.0202169	0.224336			25.7772	24.1086	16.7688	103.545	26.956	38.1569		21	30	15	100	23	51
AN6847.2	318.603	2.74971	1.124	2.44635	0.0144309	0.185783			108.019	63.4861	76.0184	1399.92	80.8679	183.303		88	79	68	1352	69	245
AN6848.2	19.9648	-0.268516	0.456526	-0.588172	0.556417	0.899704			22.0948	17.6797	25.7121	24.8507	15.236	14.2153		18	22	23	24	13	19
AN6849.2	110.43	1.25536	0.256699	4.89041	1.01e-06	0.000197637			67.5118	49.8245	79.3721	143.927	164.08	157.865		55	62	71	139	140	211
AN6850.2	55.8623	0.820374	0.286534	2.8631	0.00419524	0.0882845			34.3696	48.2173	38.0092	74.5522	64.4599	75.5655		28	60	34	72	55	101
AN6851.2	351.482	0.190524	0.192252	0.991009	0.321681	0.777066			306.872	354.397	323.078	441.1	325.816	357.627		250	441	289	426	278	478
AN6852.2	12.9276	-0.0710603	0.561863	-0.126473	0.899358	0.984544			9.8199	16.0724	13.415	8.28357	18.752	11.2226		8	20	12	8	16	15
AN6853.2	623.209	-0.11133	0.212512	-0.523874	0.600366	0.914171			599.014	753.797	586.906	577.779	713.747	508.01		488	938	525	558	609	679
AN6854.2	200.999	0.337403	0.22724	1.48479	0.1376	0.57435			222.175	148.67	163.216	239.188	209.788	222.956		181	185	146	231	179	298
AN6855.2	867.267	-0.128993	0.132217	-0.975617	0.329254	0.782694			885.018	924.968	906.631	795.223	902.439	789.323		721	1151	811	768	770	1055
AN6856.2	87.1253	0.660071	0.389653	1.694	0.090266	0.483523			49.0995	86.7911	65.9571	64.1977	142.984	113.722		40	108	59	62	122	152
AN6857.2	207.19	0.189882	0.181699	1.04503	0.296008	0.752797			184.123	188.047	207.933	238.153	227.368	197.518		150	234	186	230	194	264
AN6858.2	283.213	-0.0263633	0.245109	-0.107558	0.914347	0.986742			244.27	339.128	272.772	348.946	255.496	238.667		199	422	244	337	218	319
AN6859.2	1383.03	-0.0308518	0.181146	-0.170315	0.864763	0.978635			1217.67	1434.46	1541.61	1188.69	1378.27	1537.5		992	1785	1379	1148	1176	2055
AN6860.2	101.164	0.134099	0.264132	0.507697	0.611666	0.921516			89.6066	106.882	92.7871	79.7294	116.028	121.952		73	133	83	77	99	163
AN6861.2	549.714	0.872945	0.434587	2.00868	0.0445713	0.351252			375.611	423.509	365.559	1247.71	389.104	496.787		306	527	327	1205	332	664
AN6862.2	24.3689	0.146952	0.42615	0.344835	0.730218	0.948365			29.4597	20.8942	19.0046	19.6735	33.988	23.1934		24	26	17	19	29	31
AN6863.2	532.184	0.417013	0.213637	1.95197	0.0509422	0.371319			373.156	476.548	517.596	678.218	508.647	638.94		304	593	463	655	434	854
AN6864.2	574.183	0.177813	0.157269	1.13063	0.25821	0.72133			585.511	517.532	513.124	598.488	671.555	558.886		477	644	459	578	573	747
AN6865.2	602.729	0.0780485	0.347073	0.224876	0.822076	0.969187			735.265	450.832	573.491	378.973	859.075	618.74		599	561	513	366	733	827
AN6866.2	313.671	-0.282577	0.258295	-1.09401	0.273951	0.733454			315.464	446.814	269.418	326.166	266.044	258.12		257	556	241	315	227	345
AN6867.2	705.643	0.0463232	0.157172	0.29473	0.7682	0.956971			775.772	649.326	659.571	674.076	698.511	776.604		632	808	590	651	596	1038
AN6868.2	214.531	-0.0461877	0.199429	-0.231599	0.816849	0.966641			201.308	201.709	250.413	203.983	236.744	193.029		164	251	224	197	202	258
AN6869.2	1796.44	-3.83225	0.656339	-5.83883	5.26e-09	2.52e-06			5151.76	2293.54	2625.99	44.5242	421.92	240.912		4197	2854	2349	43	360	322
AN6870.2	191.973	-2.38685	0.516731	-4.61914	3.85e-06	0.000527093			509.407	253.944	204.579	28.9925	53.9119	101.003		415	316	183	28	46	135
AN6871.2	367.892	-1.70683	0.654671	-2.60716	0.00912964	0.142584			689.848	642.897	357.733	36.2406	139.468	341.167		562	800	320	35	119	456
AN6872.2	5.26215	-0.0445006	0.879996	-0.0505691	0.959669	NA			7.36492	3.21449	5.58958	9.31902	2.344	3.74087		6	4	5	9	2	5
AN6873.2	0.572489	0.937744	2.68247	0.349582	0.726652	NA			1.22749	0	0	1.03545	1.172	0		1	0	0	1	1	0
AN6874.2	668.949	-0.0656007	0.162762	-0.403047	0.686914	0.937377			691.075	730.492	629.387	611.949	739.531	611.258		563	909	563	591	631	817
AN6875.2	1400.8	-0.257473	0.191478	-1.34466	0.178734	0.636791			1391.97	1418.39	1767.43	1299.49	1088.79	1438.74		1134	1765	1581	1255	929	1923
AN6876.2	91.2553	0.126325	0.304836	0.414402	0.678579	0.935839			108.019	90.0056	63.7213	75.5876	113.684	96.5144		88	112	57	73	97	129
AN6877.2	27.7723	0.295473	0.372225	0.793803	0.42731	0.84816			30.6872	20.8942	23.4763	34.1697	30.472	26.9343		25	26	21	33	26	36
AN6878.2	188.487	-0.0677823	0.20012	-0.338709	0.734829	0.948768			181.668	185.637	211.286	213.302	169.94	169.087		148	231	189	206	145	226
AN6879.2	407.239	-0.326432	0.28731	-1.13617	0.255886	0.718783			359.654	611.556	387.917	356.194	294.172	433.941		293	761	347	344	251	580
AN6880.2	426.291	-0.0829	0.196712	-0.421428	0.673443	0.93455			392.796	449.224	473.997	464.916	339.88	436.933		320	559	424	449	290	584
AN6881.2	28.8934	0.513109	0.441718	1.16162	0.245389	0.710116			29.4597	24.1086	17.8867	20.7089	44.5359	36.6605		24	30	16	20	38	49
AN6882.2	0.51559	-0.911347	2.70526	-0.33688	0.736207	NA			0	0.803622	1.11792	0	1.172	0		0	1	1	0	1	0
AN6883.2	13.574	0.328624	0.640702	0.512913	0.608012	0.919339			13.5024	11.2507	11.1792	25.8862	12.892	6.73356		11	14	10	25	11	9
AN6884.2	38.1466	0.461068	0.354903	1.29914	0.193897	0.65372			42.9621	31.3412	22.3583	45.5597	41.02	45.6386		35	39	20	44	35	61
AN6885.2	121.421	0.4622	0.249378	1.85341	0.0638237	0.413612			128.886	90.8092	87.1975	152.211	142.984	126.441		105	113	78	147	122	169
AN6886.2	410.19	0.127304	0.150238	0.847352	0.396799	0.828196			391.568	381.72	403.568	465.951	392.62	425.711		319	475	361	450	335	569
AN6887.2	498.578	-0.16131	0.178075	-0.90585	0.365015	0.803915			482.403	524.765	572.373	401.753	496.927	513.247		393	653	512	388	424	686
AN6888.2	122.029	-0.177667	0.298281	-0.595638	0.551417	0.899704			147.298	130.187	110.674	153.246	105.48	85.2918		120	162	99	148	90	114
AN6889.2	220.244	0.26054	0.205961	1.26499	0.205873	0.671631			192.716	200.905	207.933	280.606	196.896	242.408		157	250	186	271	168	324
AN6890.2	295.666	0.0201098	0.179079	0.112295	0.910589	0.985087			257.772	311.805	310.781	325.13	270.732	297.773		210	388	278	314	231	398
AN6891.2	968.24	0.0205165	0.199813	0.102678	0.918218	0.988421			1005.31	785.138	1094.44	863.562	1087.61	973.374		819	977	979	834	928	1301
AN6892.2	485.756	0.0240869	0.184688	0.130419	0.896235	0.984537			440.668	486.191	517.596	574.673	454.735	440.674		359	605	463	555	388	589
AN6893.2	697.41	-0.10864	0.18866	-0.57585	0.564717	0.903152			788.047	644.505	738.943	566.389	766.487	680.09		642	802	661	547	654	909
AN6894.2	610.629	-0.166656	0.184931	-0.901179	0.367493	0.804625			637.066	597.894	703.17	477.341	634.051	614.251		519	744	629	461	541	821
AN6895.2	356.721	-0.116742	0.169486	-0.688803	0.490948	0.879229			362.109	335.11	416.983	364.477	323.472	338.175		295	417	373	352	276	452
AN6896.2	309.352	-0.172925	0.167306	-1.03359	0.301328	0.75653			321.602	327.878	335.375	280.606	263.7	326.952		262	408	300	271	225	437
AN6897.2	832.303	0.00293099	0.197142	0.0148674	0.988138	0.997138			807.687	753.797	933.461	679.253	927.051	892.571		658	938	835	656	791	1193
AN6898.2	534.301	-0.0830606	0.208666	-0.398055	0.690589	0.938833			484.857	682.275	480.704	483.554	529.743	544.67		395	849	430	467	452	728
AN6899.2	380.443	-0.743373	0.249772	-2.9762	0.0029184	0.0699502			449.26	498.245	481.822	197.77	321.128	334.434		366	620	431	191	274	447
AN6900.2	3985.65	-0.807659	0.205221	-3.93556	8.3e-05	0.00583314			4628.85	6303.61	4284.98	2830.91	3152.68	2712.88		3771	7844	3833	2734	2690	3626
AN6901.2	464.368	0.00781236	0.153065	0.0510394	0.959294	0.99586			438.213	482.173	467.289	457.667	512.163	428.704		357	600	418	442	437	573
AN6902.2	900.017	-0.176504	0.403641	-0.43728	0.661908	0.93289			1215.21	714.42	935.697	415.214	1189.58	929.98		990	889	837	401	1015	1243
AN6903.2	855.125	0.282662	0.157024	1.80011	0.0718429	0.437245			816.279	687.096	812.726	853.208	998.543	962.9		665	855	727	824	852	1287
AN6904.2	615.302	0.126873	0.175852	0.721478	0.470615	0.870331			599.014	575.393	590.26	539.468	736.015	651.659		488	716	528	521	628	871
AN6905.2	151.149	0.406522	0.200151	2.03108	0.0422472	0.340646			122.749	130.187	137.504	184.309	148.844	183.303		100	162	123	178	127	245
AN6906.2	2315.15	0.0948122	0.14688	0.645509	0.518598	0.89015			2454.97	1948.78	2315.21	2416.73	2385.02	2370.21		2000	2425	2071	2334	2035	3168
AN6907.2	1095.24	-0.17617	0.146483	-1.20267	0.229105	0.697315			1083.87	1207.84	1195.05	958.824	985.651	1140.22		883	1503	1069	926	841	1524
AN6908.2	256.062	-0.0493734	0.155331	-0.31786	0.750591	0.952022			260.227	246.712	275.008	245.401	253.152	255.875		212	307	246	237	216	342
AN6909.2	97.4789	0.187172	0.278248	0.67268	0.501151	0.882105			109.246	100.453	63.7213	109.757	98.4479	103.248		89	125	57	106	84	138
AN6910.2	555.004	-0.171895	0.165749	-1.03709	0.299696	0.755666			596.559	569.768	599.203	458.703	510.991	594.798		486	709	536	443	436	795
AN6911.2	747.997	-0.00643757	0.164683	-0.0390908	0.968818	0.996081			716.853	793.978	738.943	688.572	691.479	858.155		584	988	661	665	590	1147
AN6912.2	591.34	0.0910053	0.239364	0.380197	0.703799	0.941184			672.663	475.744	570.138	490.802	745.391	593.302		548	592	510	474	636	793
AN6913.2	362.114	-0.422872	0.266707	-1.58553	0.112846	0.532379			344.924	441.992	457.228	217.444	369.18	341.915		281	550	409	210	315	457
AN6914.2	341.862	0.183229	0.208971	0.876818	0.380586	0.816923			340.014	356.004	263.828	419.356	337.536	334.434		277	443	236	405	288	447
AN6915.2	356.418	0.334936	0.353842	0.946569	0.343859	0.788744			217.265	409.043	318.606	248.507	496.927	448.156		177	509	285	240	424	599
AN6916.2	19.0003	0.261884	0.437616	0.598433	0.549551	0.899189			22.0948	15.2688	14.5329	20.7089	23.44	17.9562		18	19	13	20	20	24
AN6917.2	14.8518	0.367233	0.508606	0.72204	0.47027	0.869903			17.1848	12.0543	10.0613	18.638	11.72	19.4525		14	15	9	18	10	26
AN6918.2	55.2934	0.20064	0.28984	0.692245	0.488784	0.878055			61.3744	53.039	40.245	61.0914	53.9119	62.0984		50	66	36	59	46	83
AN6919.2	1366.1	0.113716	0.112838	1.00778	0.313559	0.768106			1269.22	1360.53	1305.73	1399.92	1467.34	1393.85		1034	1693	1168	1352	1252	1863
AN6920.2	339.262	0.111397	0.224875	0.495372	0.620338	0.924641			373.156	306.18	299.602	434.888	300.032	321.715		304	381	268	420	256	430
AN6921.2	6820.74	-0.732821	0.290324	-2.52415	0.0115978	0.162116			6963.54	12235.1	6350.89	5351.19	4602.44	5421.27		5673	15225	5681	5168	3927	7246
AN6922.2	1639.24	-0.112874	0.189622	-0.595259	0.55167	0.899704			2026.58	1515.63	1568.44	1762.33	1517.74	1444.72		1651	1886	1403	1702	1295	1931
AN6923.2	58.6475	0.174892	0.315828	0.553758	0.579745	0.908137			58.9194	40.1811	67.075	69.3749	52.7399	63.5948		48	50	60	67	45	85
AN6924.2	260.429	0.387807	0.242711	1.59781	0.110085	0.526797			231.995	238.676	205.697	381.044	259.012	246.149		189	297	184	368	221	329
AN6925.2	1751.84	-0.0798306	0.340768	-0.234267	0.814778	0.966131			2208.25	1531.7	1661.22	2573.08	1201.3	1335.49		1799	1906	1486	2485	1025	1785
AN6926.2	2.69083	-0.572312	1.12795	-0.507389	0.611882	NA			3.68246	4.82173	1.11792	3.10634	1.172	2.24452		3	6	1	3	1	3
AN6927.2	1182.12	0.0572836	0.228378	0.250828	0.801947	0.963279			1222.58	933.005	1321.38	959.859	1354.83	1301.07		996	1161	1182	927	1156	1739
AN6928.2	0	NA	NA	NA	NA	NA			0	0	0	0	0	0		0	0	0	0	0	0
AN6929.2	0.817604	-0.505411	2.44633	-0.2066	0.836322	NA			1.22749	1.60724	0	2.07089	0	0		1	2	0	2	0	0
AN6930.2	43.6024	-0.496918	0.395311	-1.25703	0.208743	0.678026			36.8246	68.3078	48.0704	36.2406	25.784	46.3868		30	85	43	35	22	62
AN6931.2	1706.11	-0.55482	0.147079	-3.77227	0.00016177	0.00975716			2200.88	1878.06	2013.37	1261.17	1385.3	1497.84		1793	2337	1801	1218	1182	2002
AN6932.2	1188.59	-0.740924	0.292079	-2.53672	0.0111896	0.159613			1288.86	1703.68	1470.06	611.949	834.463	1222.52		1050	2120	1315	591	712	1634
AN6933.2	79.9071	-0.0194412	0.337543	-0.0575963	0.95407	0.994077			66.2843	98.8455	76.0184	52.8078	86.7279	98.7589		54	123	68	51	74	132
AN6934.2	179.316	0.612604	0.396148	1.5464	0.122007	0.550075			166.938	110.096	148.683	345.839	154.704	149.635		136	137	133	334	132	200
AN6935.2	7.28631	5.27039	2.10446	2.50439	0.0122662	NA			0	0.803622	0	41.4179	0	1.49635		0	1	0	40	0	2
AN6936.2	655.597	2.93077	0.68951	4.25051	2.13e-05	0.00194498			288.46	69.9151	98.3767	2269.7	369.18	837.955		235	87	88	2192	315	1120
AN6937.2	57.0738	0.241812	0.385335	0.627539	0.530306	0.89646			63.8293	51.4318	42.4808	44.5242	50.3959	89.7808		52	64	38	43	43	120
AN6938.2	1516	-0.00273837	0.348651	-0.0078542	0.993733	0.997435			1329.37	1761.54	1461.12	807.648	1946.69	1789.63		1083	2192	1307	780	1661	2392
AN6939.2	1535.45	-0.391358	0.283187	-1.38197	0.16698	0.620069			1223.8	2295.14	1707.06	1110	1576.34	1300.33		997	2856	1527	1072	1345	1738
AN6940.2	1021.17	-0.322173	0.486345	-0.662437	0.507691	0.884326			736.492	1454.56	1212.94	335.485	1183.72	1203.81		600	1810	1085	324	1010	1609
AN6941.2	342.11	-0.0777767	0.370904	-0.209695	0.833906	0.972132			207.445	497.442	348.79	264.039	296.516	438.43		169	619	312	255	253	586
AN6942.2	11.2938	-0.530728	0.529583	-1.00216	0.316265	0.772018			13.5024	12.0543	14.5329	9.31902	9.37599	8.97808		11	15	13	9	8	12
AN6943.2	22.8837	-1.1933	0.521	-2.29041	0.0219976	0.233058			39.2796	28.1268	27.9479	6.21268	22.268	13.4671		32	35	25	6	19	18
AN6944.2	239.643	-0.820646	0.217317	-3.77627	0.000159196	0.0096781			337.559	277.249	302.955	144.963	209.788	165.346		275	345	271	140	179	221
AN6945.2	119.145	0.216975	0.403686	0.537485	0.590933	0.911926			164.483	65.897	100.613	145.998	148.844	89.0327		134	82	90	141	127	119
AN6946.2	7.17824	0.154744	0.716943	0.215839	0.829114	NA			3.68246	6.42897	10.0613	8.28357	9.37599	5.23722		3	8	9	8	8	7
AN6947.2	1.11036	-0.463601	1.86565	-0.248493	0.803753	NA			0	1.60724	2.23583	2.07089	0	0.748174		0	2	2	2	0	1
AN6948.2	90.3329	0.317195	0.410276	0.773126	0.439448	0.854288			82.2417	67.5042	91.6692	161.53	67.9759	71.0765		67	84	82	156	58	95
AN6949.2	3285.92	4.56366	1.5527	2.93917	NA	NA			381.749	191.262	226.937	18063.4	221.508	630.71		311	238	203	17445	189	843
AN6950.2	112.336	-0.0846357	0.214149	-0.395218	0.692682	0.940409			110.474	126.169	109.556	122.183	103.136	102.5		90	157	98	118	88	137
AN6951.2	0	NA	NA	NA	NA	NA			0	0	0	0	0	0		0	0	0	0	0	0
AN6952.2	1387.09	-0.0489382	0.243522	-0.20096	0.84073	0.974049			1383.38	1257.67	1590.8	1009.56	1705.26	1375.89		1127	1565	1423	975	1455	1839
AN6953.2	12.9297	1.06032	0.613313	1.72884	0.0838382	0.468417			6.13744	9.64346	8.94334	22.7798	21.096	8.97808		5	12	8	22	18	12
AN6954.2	94.3962	0.437398	0.385411	1.13489	0.256422	0.718958			62.6019	116.525	60.3675	77.6585	142.984	106.241		51	145	54	75	122	142
AN6955.2	2.5889	-0.848237	1.14949	-0.737924	0.460561	NA			4.90995	4.01811	1.11792	2.07089	1.172	2.24452		4	5	1	2	1	3
AN6956.2	0	NA	NA	NA	NA	NA			0	0	0	0	0	0		0	0	0	0	0	0
AN6957.2	0.835618	0.607225	2.10075	0.289052	0.772542	NA			0	0.803622	1.11792	0	2.344	0.748174		0	1	1	0	2	1
AN6958.2	1.44368	2.76501	1.80566	1.5313	0.125696	NA			0	0	1.11792	1.03545	3.516	2.99269		0	0	1	1	3	4
AN6959.2	25.0104	1.60639	0.456024	3.52261	0.000427327	0.019031			9.8199	14.4652	12.2971	28.9925	51.5679	32.9196		8	18	11	28	44	44
AN6960.2	57.9221	0.0526627	0.278321	0.189216	0.849923	0.976624			66.2843	58.6644	45.8346	54.8787	59.7719	62.0984		54	73	41	53	51	83
AN6961.2	0.453966	0.782482	2.79489	0.279969	0.779502	NA			0	0.803622	0	0	1.172	0.748174		0	1	0	0	1	1
AN6962.2	0	NA	NA	NA	NA	NA			0	0	0	0	0	0		0	0	0	0	0	0
AN6963.2	3.13293	-1.06577	1.23651	-0.861919	0.388732	NA			8.59241	0.803622	3.35375	1.03545	3.516	1.49635		7	1	3	1	3	2
AN6964.2	33.2348	-0.215414	0.375403	-0.573821	0.566089	0.903878			31.9147	45.0028	30.1838	24.8507	29.3	38.1569		26	56	27	24	25	51
AN6965.2	0.372639	-2.05268	4.03046	-0.509292	0.610548	NA			0	0	2.23583	0	0	0		0	0	2	0	0	0
AN6966.2	0.697412	-1.58203	2.17066	-0.728823	0.46611	NA			1.22749	0.803622	1.11792	1.03545	0	0		1	1	1	1	0	0
AN6967.2	0.124696	0.868282	4.08047	0.21279	0.831491	NA			0	0	0	0	0	0.748174		0	0	0	0	0	1
AN6968.2	22.746	-0.45925	0.454237	-1.01104	0.311999	0.767954			23.3223	24.9123	31.3017	12.4254	17.58	26.9343		19	31	28	12	15	36
AN6969.2	5.66733	0.376857	0.82171	0.458625	0.646503	NA			8.59241	3.21449	3.35375	5.17723	4.68799	8.97808		7	4	3	5	4	12
AN6970.2	0	NA	NA	NA	NA	NA			0	0	0	0	0	0		0	0	0	0	0	0
AN6971.2	0	NA	NA	NA	NA	NA			0	0	0	0	0	0		0	0	0	0	0	0
AN6972.2	32.56	0.759386	0.422613	1.79688	0.0723542	0.438652			20.8673	18.4833	33.5375	53.8432	30.472	38.1569		17	23	30	52	26	51
AN6973.2	4473.52	-0.0907427	0.304194	-0.298306	0.76547	0.954861			3978.29	3848.54	6015.51	5889.62	3844.16	3265.03		3241	4789	5381	5688	3280	4364
AN6974.2	994.345	-0.0355699	0.153046	-0.232413	0.816217	0.966365			936.573	1134.71	946.876	929.831	1037.22	980.856		763	1412	847	898	885	1311
AN6975.2	1095.15	-0.0361445	0.160503	-0.225195	0.821828	0.969187			989.355	1135.52	1201.76	969.178	1108.71	1166.4		806	1413	1075	936	946	1559
AN6976.2	3275.43	-0.0264022	0.114726	-0.230133	0.817988	0.967391			3468.88	3319.76	3127.93	3375.56	3135.1	3225.38		2826	4131	2798	3260	2675	4311
AN6977.2	390.995	0.0926368	0.164245	0.564016	0.572743	0.905912			365.791	384.935	383.446	373.796	459.423	378.576		298	479	343	361	392	506
AN6978.2	1284.04	0.0175827	0.205723	0.0854679	0.931889	0.992076			1472.98	1053.55	1302.37	1266.35	1483.75	1125.25		1200	1311	1165	1223	1266	1504
AN6979.2	328.763	-0.0983255	0.165817	-0.592977	0.553197	0.899704			355.971	311.805	352.144	342.733	321.128	288.795		290	388	315	331	274	386
AN6980.2	1699.97	-0.00737942	0.192777	-0.0382796	0.969465	0.996081			1858.42	1473.04	1781.96	1450.66	1974.82	1660.95		1514	1833	1594	1401	1685	2220
AN6981.2	494.271	0.0879401	0.145671	0.60369	0.54605	0.897392			504.497	499.853	432.634	515.652	519.195	493.795		411	622	387	498	443	660
AN6982.2	620.53	0.0811569	0.233456	0.347632	0.728116	0.947861			624.791	535.212	649.51	479.412	775.863	658.393		509	666	581	463	662	880
AN6983.2	250.955	0.0150854	0.210956	0.0715099	0.942992	0.992487			228.313	260.373	259.357	209.16	302.376	246.149		186	324	232	202	258	329
AN6984.2	682.209	0.120127	0.127962	0.938766	0.347851	0.79215			654.251	636.468	671.868	727.919	668.039	734.707		533	792	601	703	570	982
AN6985.2	197.338	-0.0236607	0.183413	-0.129002	0.897356	0.984537			204.99	212.156	178.867	211.231	195.724	181.058		167	264	160	204	167	242
AN6986.2	1315.92	-0.375561	0.135076	-2.78036	0.00542988	0.102698			1497.53	1396.69	1565.08	1053.05	1213.02	1170.14		1220	1738	1400	1017	1035	1564
AN6987.2	846.103	0.149843	0.158793	0.943633	0.345357	0.789756			740.175	892.824	772.481	972.284	822.743	876.111		603	1111	691	939	702	1171
AN6988.2	2094.1	0.0729172	0.148146	0.492199	0.622579	0.925053			1814.23	2145.67	2163.17	1978.74	2192.81	2269.96		1478	2670	1935	1911	1871	3034
AN6989.2	2841.07	-0.00354872	0.163531	-0.0217006	0.982687	0.996081			3191.47	2688.11	2653.93	3091.84	2912.42	2508.63		2600	3345	2374	2986	2485	3353
AN6990.2	893.936	0.132912	0.150545	0.882871	0.377306	0.813443			828.554	787.549	943.522	871.846	934.083	998.064		675	980	844	842	797	1334
AN6991.2	693.657	-0.153213	0.207576	-0.738107	0.460449	0.867779			772.09	622.807	797.075	538.432	755.939	675.601		629	775	713	520	645	903
AN6992.2	724.552	-0.0383631	0.195213	-0.19652	0.844203	0.975649			792.957	714.42	694.226	801.436	771.175	573.101		646	889	621	774	658	766
AN6993.2	935.255	-0.152846	0.317188	-0.481877	0.629893	0.925168			1016.36	759.422	1178.28	634.729	1252.87	769.871		828	945	1054	613	1069	1029
AN6994.2	25.2205	-0.575868	0.378433	-1.52172	0.128079	0.564168			25.7772	35.3594	29.0658	21.7444	19.924	19.4525		21	44	26	21	17	26
AN6995.2	14.1888	0.0263135	0.636273	0.0413557	0.967012	0.996081			17.1848	19.2869	5.58958	8.28357	17.58	17.208		14	24	5	8	15	23
AN6996.2	336.476	0.0727113	0.234081	0.310625	0.756086	0.952168			303.189	335.914	345.436	259.897	353.944	420.474		247	418	309	251	302	562
AN6997.2	163.254	0.0199227	0.262655	0.075851	0.939538	0.992487			187.806	141.437	157.626	122.183	196.896	173.576		153	176	141	118	168	232
AN6998.2	547.861	0.311687	0.154896	2.01224	0.0441949	0.34982			502.042	432.348	533.246	620.233	616.471	582.827		409	538	477	599	526	779
AN6999.2	29.2092	0.258375	0.386832	0.667925	0.504181	0.883752			22.0948	28.1268	29.0658	40.3824	31.644	23.9416		18	35	26	39	27	32
AN7000.2	4242.37	-0.118295	0.119552	-0.989483	0.322427	0.777115			4487.69	4092.84	4669.54	3926.41	4106.68	4171.07		3656	5093	4177	3792	3504	5575
AN7001.2	255.557	0.13279	0.164663	0.806439	0.41999	0.845507			265.137	237.068	229.173	277.5	273.076	251.386		216	295	205	268	233	336
AN7002.2	335.633	0.165261	0.150279	1.09969	0.271466	0.731935			314.237	316.627	317.488	366.548	372.696	326.204		256	394	284	354	318	436
AN7003.2	14892.4	0.235222	0.196644	1.19618	0.231627	0.699654			14743.4	10877.8	15422.8	17386.2	16456	14468.2		12011	13536	13796	16791	14041	19338
AN7004.2	509.749	0.251418	0.227636	1.10447	0.269388	0.730478			402.616	470.922	523.185	638.871	426.608	596.294		328	586	468	617	364	797
AN7005.2	526.879	-0.287179	0.139922	-2.05243	0.0401283	0.328827			592.876	547.266	596.968	486.66	494.583	442.919		483	681	534	470	422	592
AN7006.2	481.302	-0.338503	0.291727	-1.16034	0.24591	0.710368			694.758	490.209	428.162	303.386	488.723	482.572		566	610	383	293	417	645
AN7007.2	745.439	-0.256023	0.170944	-1.4977	0.13421	0.571774			792.957	726.474	914.456	709.281	721.951	607.517		646	904	818	685	616	812
AN7008.2	751.199	-0.0240128	0.210119	-0.114282	0.909014	0.985087			718.08	861.482	690.873	827.322	816.883	592.554		585	1072	618	799	697	792
AN7009.2	245.134	-0.123259	0.189373	-0.650878	0.515125	0.889517			252.862	245.105	269.418	196.735	250.808	255.875		206	305	241	190	214	342
AN7010.2	732.977	-1.4551	0.648161	-2.24497	0.0247702	0.250317			602.696	2242.1	377.856	222.621	321.128	631.459		491	2790	338	215	274	844
AN7011.2	262.333	1.35573	0.753593	1.79903	0.0720145	0.437245			85.9241	220.996	135.268	89.0484	162.908	879.852		70	275	121	86	139	1176
AN7012.2	208.309	-1.34626	0.460745	-2.92192	0.00347875	0.0786055			121.521	464.493	310.781	100.438	117.2	135.419		99	578	278	97	100	181
AN7013.2	591.775	-0.00204544	0.209816	-0.00974874	0.992222	0.997435			505.725	628.432	642.802	498.05	573.107	702.535		412	782	575	481	489	939
AN7014.2	1107.7	0.0690418	0.137761	0.501172	0.61625	0.922688			1093.69	1026.22	1123.51	1065.47	1243.49	1093.83		891	1277	1005	1029	1061	1462
AN7015.2	415	-0.0329084	0.139955	-0.235135	0.814104	0.965792			428.393	418.687	411.393	403.824	437.155	390.547		349	521	368	390	373	522
AN7016.2	1390	-0.252535	0.142745	-1.76913	0.0768717	0.45365			1382.15	1508.4	1642.22	1260.14	1356	1191.09		1126	1877	1469	1217	1157	1592
AN7017.2	513.886	-0.413469	0.224443	-1.8422	0.0654456	0.418374			748.767	519.943	493.001	475.27	426.608	419.725		610	647	441	459	364	561
AN7018.2	42.2527	0.20922	0.539662	0.387686	0.698248	0.940622			35.5971	35.3594	46.9525	15.5317	52.7399	67.3356		29	44	42	15	45	90
AN7019.2	193.594	-0.203482	0.175512	-1.15936	0.24631	0.710368			198.853	219.389	203.461	189.487	164.08	186.295		162	273	182	183	140	249
AN7020.2	0.172574	0.868282	4.08047	0.21279	0.831491	NA			0	0	0	1.03545	0	0		0	0	0	1	0	0
AN7021.2	1.9441	1.20537	1.67478	0.719717	0.471699	NA			3.68246	0	0	4.14179	2.344	1.49635		3	0	0	4	2	2
AN7022.2	0.435711	0.534406	3.5313	0.151334	0.879712	NA			0	0	1.11792	0	0	1.49635		0	0	1	0	0	2
AN7023.2	0.463207	-0.72371	3.47428	-0.208305	0.834991	NA			0	1.60724	0	0	1.172	0		0	2	0	0	1	0
AN7024.2	0.774001	1.65291	2.44327	0.676518	0.498712	NA			1.22749	0	0	0	1.172	2.24452		1	0	0	0	1	3
AN7025.2	723.986	-0.0424156	0.175627	-0.24151	0.80916	0.964395			751.222	769.066	683.047	836.641	649.287	654.652		612	957	611	808	554	875
AN7026.2	92.7093	0.0357046	0.310727	0.114907	0.908519	0.985087			115.384	71.5223	88.3154	120.112	80.8679	80.0546		94	89	79	116	69	107
AN7027.2	497.77	-0.0243202	0.187232	-0.129893	0.896651	0.984537			574.464	478.155	453.874	562.248	446.531	471.349		468	595	406	543	381	630
AN7028.2	1112.97	-0.212504	0.169852	-1.25111	0.210895	0.679589			1374.79	1096.14	1113.45	1049.94	1107.54	935.965		1120	1364	996	1014	945	1251
AN7029.2	509.085	0.0588346	0.191224	0.307673	0.758331	0.952546			511.862	453.243	531.011	612.984	495.755	449.652		417	564	475	592	423	601
AN7030.2	710.298	0.126813	0.164315	0.771769	0.440251	0.854835			644.431	710.401	681.929	851.137	666.867	707.024		525	884	610	822	569	945
AN7031.2	597.817	-0.273098	0.145709	-1.87427	0.0608929	0.403595			599.014	666.202	697.58	509.44	543.807	570.857		488	829	624	492	464	763
AN7032.2	309.684	0.321671	0.233052	1.38025	0.167509	0.620164			238.133	258.766	329.786	370.69	275.42	385.309		194	322	295	358	235	515
AN7033.2	183.677	0.729058	0.413031	1.76514	0.0775398	0.455136			176.758	110.9	127.443	369.654	142.984	174.324		144	138	114	357	122	233
AN7034.2	459.08	0.0276841	0.185969	0.148864	0.881661	0.981098			493.45	413.062	458.346	389.328	510.991	489.306		402	514	410	376	436	654
AN7035.2	1201.25	-0.0148305	0.153356	-0.0967065	0.922959	0.989208			1253.26	1067.21	1302.37	1142.1	1290.37	1152.19		1021	1328	1165	1103	1101	1540
AN7036.2	534.339	0.0240553	0.148043	0.162489	0.870921	0.978671			559.734	552.088	477.351	566.389	529.743	520.729		456	687	427	547	452	696
AN7037.2	802.458	-0.156688	0.133103	-1.1772	0.239118	0.707826			862.924	789.156	887.626	752.77	725.467	796.805		703	982	794	727	619	1065
AN7038.2	254.19	-0.178086	0.236248	-0.75381	0.450963	0.862357			235.678	308.591	264.946	288.89	189.864	237.171		192	384	237	279	162	317
AN7039.2	14.5877	0.439744	0.5345	0.82272	0.410667	0.841208			11.0474	14.4652	11.1792	22.7798	17.58	10.4744		9	18	10	22	15	14
AN7040.2	1409.41	-0.371638	0.2183	-1.70242	0.0886775	0.479248			1615.37	1684.39	1471.18	980.568	1161.45	1543.48		1316	2096	1316	947	991	2063
AN7041.2	5094.84	-0.0383704	0.158698	-0.241782	0.808949	0.964395			5198.41	4980.04	5308.99	5832.67	4760.66	4488.29		4235	6197	4749	5633	4062	5999
AN7042.2	235.971	-0.24477	0.26376	-0.928	0.353408	0.796146			177.986	318.234	270.536	203.983	227.368	217.719		145	396	242	197	194	291
AN7043.2	121.974	0.118347	0.231497	0.511225	0.609193	0.920296			132.569	114.114	103.966	144.963	127.748	108.485		108	142	93	140	109	145
AN7044.2	827.206	-0.0393216	0.162755	-0.2416	0.80909	0.964395			924.298	791.567	801.546	780.727	750.079	915.016		753	985	717	754	640	1223
AN7045.2	475.234	0.257073	0.201524	1.27564	0.202082	0.666358			403.843	459.672	434.87	631.622	450.047	471.349		329	572	389	610	384	630
AN7046.2	7.10883	0.101503	0.748835	0.135547	0.892179	NA			11.0474	4.01811	5.58958	6.21268	10.548	5.23722		9	5	5	6	9	7
AN7047.2	536.375	0.0520917	0.132018	0.39458	0.693153	0.940409			524.137	548.07	507.534	568.46	523.883	546.167		427	682	454	549	447	730
AN7048.2	727.374	0.0618489	0.190503	0.324661	0.745438	0.951445			796.639	597.894	741.179	775.55	802.819	650.163		649	744	663	749	685	869
AN7049.2	618.774	0.0113592	0.167658	0.0677521	0.945983	0.992504			670.208	526.372	653.981	652.331	589.515	620.236		546	655	585	630	503	829
AN7050.2	546.928	0.0653103	0.189698	0.344286	0.730631	0.948365			488.54	566.553	547.779	666.828	501.615	510.254		398	705	490	644	428	682
AN7051.2	723.946	1.76153	0.528936	3.33032	0.000867462	0.0317931			462.763	302.162	224.701	2000.48	434.811	918.757		377	376	201	1932	371	1228
AN7052.2	147.034	0.283013	0.267458	1.05816	0.289984	0.747401			114.156	170.368	112.91	153.246	142.984	188.54		93	212	101	148	122	252
AN7053.2	5.02603	0.164365	1.10112	0.149271	0.88134	NA			2.45497	4.82173	6.7075	1.03545	12.892	2.24452		2	6	6	1	11	3
AN7054.2	0	NA	NA	NA	NA	NA			0	0	0	0	0	0		0	0	0	0	0	0
AN7055.2	0	NA	NA	NA	NA	NA			0	0	0	0	0	0		0	0	0	0	0	0
AN7056.2	0.409162	-2.17128	4.02087	-0.540003	0.589195	NA			2.45497	0	0	0	0	0		2	0	0	0	0	0
AN7057.2	1.71911	2.02284	2.35863	0.857636	0.391093	NA			1.22749	0.803622	0	8.28357	0	0		1	1	0	8	0	0
AN7058.2	0.501851	0.714934	2.71805	0.263032	0.792526	NA			1.22749	0	0	1.03545	0	0.748174		1	0	0	1	0	1
AN7059.2	1.77602	1.06841	1.48325	0.720318	0.471329	NA			2.45497	0	1.11792	2.07089	3.516	1.49635		2	0	1	2	3	2
AN7060.2	0	NA	NA	NA	NA	NA			0	0	0	0	0	0		0	0	0	0	0	0
AN7061.2	0.311015	-0.0934895	3.88999	-0.0240334	0.980826	NA			0	0	1.11792	0	0	0.748174		0	0	1	0	0	1
AN7062.2	1.0608	-0.990765	2.0352	-0.486815	0.62639	NA			0	0.803622	3.35375	1.03545	1.172	0		0	1	3	1	1	0
AN7063.2	0.249391	1.48482	4.06158	0.365577	0.714681	NA			0	0	0	0	0	1.49635		0	0	0	0	0	2
AN7064.2	0	NA	NA	NA	NA	NA			0	0	0	0	0	0		0	0	0	0	0	0
AN7065.2	0.578661	1.28452	2.60109	0.49384	0.621419	NA			0	0.803622	0	0	1.172	1.49635		0	1	0	0	1	2
AN7066.2	0.435711	0.534406	3.5313	0.151334	0.879712	NA			0	0	1.11792	0	0	1.49635		0	0	1	0	0	2
AN7067.2	2.14605	-0.191751	1.23316	-0.155495	0.876431	NA			1.22749	3.21449	2.23583	3.10634	2.344	0.748174		1	4	2	3	2	1
AN7068.2	6.86209	0.22432	0.836293	0.268231	0.788522	NA			8.59241	8.03622	2.23583	3.10634	11.72	7.48174		7	10	2	3	10	10
AN7069.2	9.47866	-0.300016	0.633651	-0.473472	0.635876	NA			8.59241	14.4652	7.82542	8.28357	11.72	5.98539		7	18	7	8	10	8
AN7070.2	9.31104	0.0408289	0.635336	0.0642635	0.94876	NA			8.59241	5.62535	13.415	8.28357	11.72	8.22991		7	7	12	8	10	11
AN7071.2	10.5061	0.651796	0.590889	1.10308	0.269994	0.730478			8.59241	8.03622	7.82542	8.28357	17.58	12.719		7	10	7	8	15	17
AN7072.2	21.6126	-0.0629005	0.490084	-0.128346	0.897875	0.984537			12.2749	28.1268	25.7121	15.5317	21.096	26.9343		10	35	23	15	18	36
AN7073.2	17.144	0.110479	0.666578	0.16574	0.868362	0.978635			17.1848	16.0724	16.7688	11.3899	7.03199	34.416		14	20	15	11	6	46
AN7074.2	3843.04	0.634213	0.192222	3.29939	0.000968967	0.0334337			3353.5	2561.95	3121.22	5349.12	4010.58	4661.87		2732	3188	2792	5166	3422	6231
AN7075.2	5.54378	0.523416	0.844407	0.619862	0.535349	NA			6.13744	4.01811	3.35375	6.21268	10.548	2.99269		5	5	3	6	9	4
AN7076.2	121.361	-0.046292	0.227216	-0.203736	0.83856	0.973533			117.839	130.187	120.735	109.757	144.156	105.492		96	162	108	106	123	141
AN7077.2	60.8558	0.111167	0.340777	0.326217	0.74426	0.95106			62.6019	40.1811	73.7825	52.8078	60.9439	74.8174		51	50	66	51	52	100
AN7078.2	28.2251	-0.0793917	0.537166	-0.147797	0.882503	0.981463			45.417	27.3231	14.5329	38.3115	17.58	26.1861		37	34	13	37	15	35
AN7079.2	79.9682	-1.04021	0.454927	-2.28655	0.0222219	0.233934			79.7867	155.903	87.1975	26.9216	57.4279	72.5728		65	194	78	26	49	97
AN7080.2	12.0739	-0.0869802	0.653999	-0.132997	0.894195	0.984162			11.0474	12.8579	13.415	20.7089	4.68799	9.72626		9	16	12	20	4	13
AN7081.2	19.431	0.247421	0.781986	0.316401	0.751698	0.952142			28.2322	18.4833	6.7075	39.347	5.85999	17.9562		23	23	6	38	5	24
AN7082.2	26.1121	1.39883	0.640884	2.18266	0.0290608	0.272587			15.9573	16.8761	10.0613	72.4813	21.096	20.2007		13	21	9	70	18	27
AN7083.2	1.36947	0.03265	1.63945	0.0199152	0.984111	NA			1.22749	1.60724	1.11792	0	3.516	0.748174		1	2	1	0	3	1
AN7084.2	12.2301	0.44207	0.721905	0.612365	0.540296	0.897106			7.36492	14.4652	8.94334	26.9216	8.20399	7.48174		6	18	8	26	7	10
AN7085.2	461.107	0.388562	0.331038	1.17377	0.240488	0.708605			500.815	339.932	357.733	763.124	405.512	399.525		408	423	320	737	346	534
AN7086.2	49.4543	-0.0250011	0.451909	-0.0553233	0.955881	0.995025			41.7346	49.0209	59.2496	68.3395	22.268	56.113		34	61	53	66	19	75
AN7087.2	5.51323	-0.907766	0.869409	-1.04412	0.296431	NA			7.36492	8.83984	5.58958	1.03545	3.516	6.73356		6	11	5	1	3	9
AN7088.2	0.98972	-1.45472	2.33106	-0.624059	0.532589	NA			1.22749	3.21449	0	0	0	1.49635		1	4	0	0	0	2
AN7089.2	6.40571	-1.1786	0.788201	-1.49531	0.134834	NA			4.90995	12.8579	8.94334	4.14179	2.344	5.23722		4	16	8	4	2	7
AN7090.2	37.8146	-0.12509	0.510448	-0.245059	0.806411	0.963657			55.2369	36.163	26.83	57.985	30.472	20.2007		45	45	24	56	26	27
AN7091.2	638.635	0.456586	0.371752	1.2282	0.219372	0.685315			540.094	653.344	421.455	1133.81	452.391	630.71		440	813	377	1095	386	843
AN7092.2	263.343	0.307966	0.365616	0.84232	0.399609	0.831794			177.986	330.288	196.753	416.25	223.852	234.927		145	411	176	402	191	314
AN7093.2	470.438	-0.165124	0.170453	-0.968736	0.332677	0.784843			488.54	481.369	522.067	380.009	495.755	454.89		398	599	467	367	423	608
AN7094.2	1.80541	-0.885183	1.41057	-0.627537	0.530307	NA			1.22749	2.41086	3.35375	0	2.344	1.49635		1	3	3	0	2	2
AN7095.2	0.372639	-2.05268	4.03046	-0.509292	0.610548	NA			0	0	2.23583	0	0	0		0	0	2	0	0	0
AN7096.2	7.66922	-0.939696	0.687557	-1.36672	0.171714	NA			11.0474	10.4471	8.94334	7.24813	2.344	5.98539		9	13	8	7	2	8
AN7097.2	0	NA	NA	NA	NA	NA			0	0	0	0	0	0		0	0	0	0	0	0
AN7098.2	0.133937	-1.05527	4.08047	-0.258615	0.795932	NA			0	0.803622	0	0	0	0		0	1	0	0	0	0
AN7099.2	9.27878	-0.612297	0.68871	-0.889049	0.373977	NA			13.5024	5.62535	14.5329	9.31902	8.20399	4.48904		11	7	13	9	7	6
AN7100.2	149.052	0.351671	0.209121	1.68166	0.0926341	0.488017			138.706	137.419	117.381	155.317	154.704	190.784		113	171	105	150	132	255
AN7101.2	637.602	-0.264433	0.170147	-1.55414	0.12015	0.54685			774.545	686.293	626.034	577.779	638.739	522.225		631	854	560	558	545	698
AN7102.2	96.3067	0.00382037	0.239779	0.0159329	0.987288	0.997138			106.791	94.0237	87.1975	103.545	105.48	80.8028		87	117	78	100	90	108
AN7103.2	784.548	-0.412422	0.160118	-2.57573	0.0100028	0.14936			832.236	867.911	988.239	601.594	693.823	723.484		678	1080	884	581	592	967
AN7104.2	843.789	-0.0811569	0.148658	-0.54593	0.585114	0.910082			801.549	907.289	893.216	899.803	753.595	807.279		653	1129	799	869	643	1079
AN7105.2	7516.05	-0.221899	0.201388	-1.10185	0.270527	0.730478			8756.89	6508.53	9013.76	6391.81	7954.35	6470.95		7134	8099	8063	6173	6787	8649
AN7106.2	155.384	-0.189945	0.249917	-0.760034	0.447234	0.85803			166.938	204.12	125.207	147.033	137.124	151.879		136	254	112	142	117	203
AN7107.2	16321.8	0.11867	0.183536	0.646577	0.517906	0.890008			16577.2	13816.7	16558.6	17043.5	19574.7	14360.4		13505	17193	14812	16460	16702	19194
AN7108.2	170.444	-0.184492	0.34192	-0.539575	0.58949	0.911352			165.711	252.337	125.207	205.018	127.748	146.642		135	314	112	198	109	196
AN7109.2	172.46	0.347266	0.229793	1.51121	0.130734	0.566371			136.251	139.83	179.985	215.373	160.564	202.755		111	174	161	208	137	271
AN7110.2	79.8304	0.228499	0.319053	0.716177	0.473882	0.871115			56.4644	70.7187	93.905	72.4813	76.1799	109.233		46	88	84	70	65	146
AN7111.2	631.069	-0.262586	0.22443	-1.17001	0.241996	0.708957			541.322	861.482	660.689	618.162	566.075	538.685		441	1072	591	597	483	720
AN7112.2	0.906263	0.436063	2.09341	0.208303	0.834992	NA			1.22749	0	1.11792	0	2.344	0.748174		1	0	1	0	2	1
AN7113.2	17.692	0.720816	0.530496	1.35876	0.174223	0.629788			20.8673	10.4471	8.94334	18.638	29.3	17.9562		17	13	8	18	25	24
AN7114.2	484.084	-0.0415724	0.390769	-0.106386	0.915276	0.986817			537.639	320.645	614.854	316.847	725.467	389.05		438	399	550	306	619	520
AN7115.2	6.19547	0.482728	0.831799	0.580343	0.561684	NA			4.90995	7.23259	3.35375	10.3545	2.344	8.97808		4	9	3	10	2	12
AN7116.2	0.124696	0.868282	4.08047	0.21279	0.831491	NA			0	0	0	0	0	0.748174		0	0	0	0	0	1
AN7117.2	0	NA	NA	NA	NA	NA			0	0	0	0	0	0		0	0	0	0	0	0
AN7118.2	0.133937	-1.05527	4.08047	-0.258615	0.795932	NA			0	0.803622	0	0	0	0		0	1	0	0	0	0
AN7119.2	0.498782	2.42265	3.99145	0.60696	0.543877	NA			0	0	0	0	0	2.99269		0	0	0	0	0	4
AN7120.2	0.712826	-1.80664	2.47855	-0.728911	0.466056	NA			0	2.41086	1.11792	0	0	0.748174		0	3	1	0	0	1
AN7121.2	8.46434	-0.49603	0.769629	-0.644505	0.519248	NA			15.9573	10.4471	3.35375	10.3545	4.68799	5.98539		13	13	3	10	4	8
AN7122.2	0	NA	NA	NA	NA	NA			0	0	0	0	0	0		0	0	0	0	0	0
AN7123.2	387.285	-0.0043283	0.146573	-0.0295299	0.976442	0.996081			375.611	385.738	401.332	377.938	417.232	365.857		306	480	359	365	356	489
AN7124.2	22.7339	0.492102	0.421781	1.16672	0.243322	0.708957			23.3223	20.8942	12.2971	28.9925	26.956	23.9416		19	26	11	28	23	32
AN7125.2	0	NA	NA	NA	NA	NA			0	0	0	0	0	0		0	0	0	0	0	0
AN7126.2	94.5046	-1.10945	0.228445	-4.85652	1.19e-06	0.000217886			135.024	127.776	124.089	54.8787	69.1479	56.113		110	159	111	53	59	75
AN7127.2	0	NA	NA	NA	NA	NA			0	0	0	0	0	0		0	0	0	0	0	0
AN7128.2	96.564	-0.666371	0.263367	-2.5302	0.0113999	0.160387			149.753	110.096	96.1409	75.5876	71.4919	76.3137		122	137	86	73	61	102
AN7129.2	17.3413	0.185806	0.488635	0.380256	0.703756	0.941184			9.8199	15.2688	23.4763	17.6026	19.924	17.9562		8	19	21	17	17	24
AN7130.2	22.7971	-1.14901	0.568256	-2.022	0.0431764	0.34535			28.2322	32.9485	32.4196	7.24813	26.956	8.97808		23	41	29	7	23	12
AN7131.2	50.9358	-0.547515	0.459497	-1.19155	0.233437	0.700852			42.9621	95.631	42.4808	27.9571	45.7079	50.8758		35	119	38	27	39	68
AN7132.2	0	NA	NA	NA	NA	NA			0	0	0	0	0	0		0	0	0	0	0	0
AN7133.2	8.94629	0.341603	0.951755	0.358919	0.719655	NA			18.4123	3.21449	2.23583	5.17723	16.408	8.22991		15	4	2	5	14	11
AN7134.2	37.1895	0.0692837	0.418883	0.165401	0.868628	0.978635			30.6872	33.7521	44.7167	52.8078	22.268	38.905		25	42	40	51	19	52
AN7135.2	21.126	0.101944	0.468976	0.217376	0.827915	0.97094			14.7298	27.3231	19.0046	22.7798	15.236	27.6824		12	34	17	22	13	37
AN7136.2	3091.49	1.9832	0.253164	7.83368	4.74e-15	1.81e-11			1599.42	930.594	1216.29	5785.04	4518.05	4499.52		1303	1158	1088	5587	3855	6014
AN7137.2	30.0631	1.05261	0.405997	2.59265	0.00952389	0.145906			28.2322	18.4833	12.2971	37.2761	42.192	41.8977		23	23	11	36	36	56
AN7138.2	401.718	-0.0386987	0.201338	-0.192207	0.84758	0.976624			394.023	445.206	382.328	325.13	401.996	461.623		321	554	342	314	343	617
AN7139.2	125.129	0.358037	0.339984	1.0531	0.292295	0.748693			83.4691	130.99	114.028	89.0484	174.628	158.613		68	163	102	86	149	212
AN7140.2	485.078	-0.785455	0.356967	-2.20035	0.0277817	0.266677			500.815	912.914	428.162	366.548	261.356	440.674		408	1136	383	354	223	589
AN7141.2	1524.14	-0.846729	0.384254	-2.20356	0.027555	0.265833			1347.78	3209.66	1319.14	1120.35	905.955	1241.97		1098	3994	1180	1082	773	1660
AN7142.2	116.077	0.407987	0.273278	1.49294	0.135453	0.573616			88.3791	102.06	109.556	131.502	99.6199	165.346		72	127	98	127	85	221
AN7143.2	3428.2	0.243534	0.250509	0.972156	0.330973	0.782969			3419.78	2203.53	3796.45	3284.44	4094.96	3770.05		2786	2742	3396	3172	3494	5039
AN7144.2	235.306	0.16771	0.253762	0.660894	0.50868	0.884969			236.905	240.283	187.81	183.274	277.764	285.802		193	299	168	177	237	382
AN7145.2	461.951	0.105709	0.182242	0.580049	0.561881	0.902462			489.767	367.255	479.586	459.738	487.551	487.809		399	457	429	444	416	652
AN7146.2	2917.65	0.10191	0.12671	0.804279	0.421236	0.84658			2715.2	2715.44	3012.79	2914.78	3233.54	2914.14		2212	3379	2695	2815	2759	3895
AN7147.2	14.9089	-0.259242	0.495574	-0.523115	0.600894	0.914171			19.6398	17.6797	11.1792	14.4963	15.236	11.2226		16	22	10	14	13	15
AN7148.2	115.148	-0.315792	0.245728	-1.28513	0.198748	0.661664			115.384	143.848	122.971	83.8712	123.06	101.752		94	179	110	81	105	136
AN7149.2	359.867	0.120346	0.262429	0.458585	0.646532	0.928936			319.147	384.935	329.786	504.263	310.58	310.492		260	479	295	487	265	415
AN7150.2	274.814	-0.528371	0.212148	-2.49058	0.0127536	0.172132			325.284	316.627	332.021	173.955	257.84	243.156		265	394	297	168	220	325
AN7151.2	10.5689	-1.24036	0.640839	-1.93552	0.0529264	0.376781			8.59241	20.0905	15.6508	4.14179	8.20399	6.73356		7	25	14	4	7	9
AN7152.2	0.204581	-1.05527	4.08047	-0.258615	0.795932	NA			1.22749	0	0	0	0	0		1	0	0	0	0	0
AN7153.2	0.195333	0.868282	4.08047	0.21279	0.831491	NA			0	0	0	0	1.172	0		0	0	0	0	1	0
AN7154.2	0.172574	0.868282	4.08047	0.21279	0.831491	NA			0	0	0	1.03545	0	0		0	0	0	1	0	0
AN7155.2	0	NA	NA	NA	NA	NA			0	0	0	0	0	0		0	0	0	0	0	0
AN7156.2	91.0453	-0.178567	0.281537	-0.634259	0.525912	0.893866			94.5165	94.8273	101.73	88.013	60.9439	106.241		77	118	91	85	52	142
AN7157.2	55.8994	-0.030644	0.289812	-0.105737	0.915791	0.986865			60.1469	49.8245	60.3675	61.0914	43.3639	60.6021		49	62	54	59	37	81
AN7158.2	6378.05	-0.253296	0.277374	-0.913191	0.361142	0.80152			9236.84	4853.07	6720.92	6659.99	4985.68	5811.81		7525	6039	6012	6432	4254	7768
AN7159.2	12658	0.0784895	0.203255	0.386162	0.699376	0.940622			13908.7	11284.5	11748.2	10819.4	15713	12474.3		11331	14042	10509	10449	13407	16673
AN7160.2	1.47804	1.60297	1.61356	0.993436	0.320498	NA			1.22749	0	1.11792	3.10634	1.172	2.24452		1	0	1	3	1	3
AN7161.2	0.32927	-0.0934892	3.82736	-0.0244266	0.980512	NA			0	0.803622	0	0	1.172	0		0	1	0	0	1	0
AN7162.2	100.826	-0.077138	0.446895	-0.172609	0.862959	0.978284			106.791	131.794	71.5467	161.53	64.4599	68.832		87	164	64	156	55	92
AN7163.2	95.8042	-0.233563	0.252881	-0.923607	0.355691	0.798361			89.6066	117.329	102.848	105.616	80.8679	78.5582		73	146	92	102	69	105
AN7164.2	567.889	-0.588843	0.211419	-2.7852	0.00534951	0.101933			683.71	682.275	680.811	342.733	518.023	499.78		557	849	609	331	442	668
AN7165.2	1033.23	-0.261291	0.202445	-1.29067	0.196817	0.658062			1040.91	1330.8	1007.24	790.046	1000.89	1029.49		848	1656	901	763	854	1376
AN7166.2	7020.79	-0.240046	0.240343	-0.998765	0.317909	0.772497			7664.43	7500.2	7645.43	4689.54	8308.3	6316.83		6244	9333	6839	4529	7089	8443
AN7167.2	13.4345	1.89599	0.990032	1.91508	0.0554824	0.386828			6.13744	3.21449	7.82542	50.7369	8.20399	4.48904		5	4	7	49	7	6
AN7168.2	1454.27	0.236546	0.293774	0.805196	0.420707	0.84583			1619.06	1199	1188.35	2185.83	1164.97	1368.41		1319	1492	1063	2111	994	1829
AN7169.2	102.991	0.0987331	0.275196	0.358774	0.719764	0.945111			89.6066	110.9	98.3767	107.686	79.6959	131.679		73	138	88	104	68	176
AN7170.2	686.949	0.275019	0.280146	0.981697	0.326249	0.781447			519.227	748.172	596.968	994.029	555.527	707.772		423	931	534	960	474	946
AN7171.2	2.61615	-0.805949	1.21536	-0.663136	0.507243	NA			3.68246	4.01811	2.23583	0	3.516	2.24452		3	5	2	0	3	3
AN7172.2	235.704	-0.42199	0.272541	-1.54835	0.121537	0.548915			191.488	312.609	305.191	164.636	220.336	219.963		156	389	273	159	188	294
AN7173.2	1966.56	0.116196	0.247686	0.469126	0.63898	0.92663			1390.74	2223.62	2046.91	1671.21	2280.71	2186.16		1133	2767	1831	1614	1946	2922
AN7174.2	155.797	-0.183916	0.239945	-0.766492	0.443383	0.856819			197.625	151.081	149.801	126.324	137.124	172.828		161	188	134	122	117	231
AN7175.2	178.381	-0.209259	0.240468	-0.870218	0.384181	0.819642			196.398	220.192	156.508	137.714	193.38	166.095		160	274	140	133	165	222
AN7176.2	6.61527	-0.57295	0.75543	-0.758442	0.448187	NA			7.36492	6.42897	10.0613	2.07089	7.03199	6.73356		6	8	9	2	6	9
AN7177.2	14148	-0.653182	0.182804	-3.57312	0.000352749	0.016783			20287.9	14998.8	16605.5	12305.2	10344.1	10346.5		16528	18664	14854	11884	8826	13829
AN7178.2	1.44201	-0.94586	1.60224	-0.590334	0.554967	NA			1.22749	3.21449	1.11792	0	2.344	0.748174		1	4	1	0	2	1
AN7179.2	0.799121	1.70715	2.37511	0.718765	0.472286	NA			1.22749	0	0	2.07089	0	1.49635		1	0	0	2	0	2
AN7180.2	9.05511	-0.216975	0.682138	-0.318081	0.750423	NA			13.5024	10.4471	5.58958	6.21268	5.85999	12.719		11	13	5	6	5	17
AN7181.2	11.4201	0.179709	0.569547	0.31553	0.75236	0.952162			11.0474	12.8579	7.82542	14.4963	14.064	8.22991		9	16	7	14	12	11
AN7182.2	387.701	0.218175	0.215443	1.01268	0.311214	0.766773			321.602	329.485	424.808	479.412	350.428	420.474		262	410	380	463	299	562
AN7183.2	568.057	0.0995288	0.253194	0.393093	0.694251	0.940463			482.403	708.794	452.756	497.014	686.791	580.583		393	882	405	480	586	776
AN7184.2	229.404	0.347105	0.200467	1.73148	0.0833662	0.46742			216.038	177.6	212.404	286.819	261.356	222.208		176	221	190	277	223	297
AN7185.2	1304.86	0.0861996	0.138478	0.622477	0.533628	0.896905			1337.96	1248.02	1211.82	1477.58	1275.13	1278.63		1090	1553	1084	1427	1088	1709
AN7186.2	129.507	0.670972	0.512042	1.31038	0.190066	0.648868			131.341	98.0418	70.4288	289.925	85.5559	101.752		107	122	63	280	73	136
AN7187.2	299.282	0.754464	0.447216	1.68702	0.0915987	0.486338			316.692	200.905	150.919	619.197	246.12	261.861		258	250	135	598	210	350
AN7188.2	341.253	0.529862	0.321733	1.6469	0.0995783	0.502484			333.877	239.479	264.946	582.956	291.828	334.434		272	298	237	563	249	447
AN7189.2	273.393	0.126066	0.23706	0.531789	0.594872	0.913059			245.497	225.014	314.135	345.839	255.496	254.379		200	280	281	334	218	340
AN7190.2	115.223	0.781771	0.496355	1.57502	0.115251	0.538582			99.4265	90.0056	64.8392	254.72	65.6319	116.715		81	112	58	246	56	156
AN7191.2	201.071	-1.21641	0.35532	-3.42343	0.000618357	0.024061			406.298	167.957	269.418	115.97	138.296	108.485		331	209	241	112	118	145
AN7192.2	568.08	0.332558	0.17061	1.94923	0.0512682	0.371889			479.948	486.995	542.19	716.529	554.355	628.466		391	606	485	692	473	840
AN7193.2	987.912	0.699215	0.955286	0.731943	0.464204	0.868211			592.876	1273.74	392.389	2747.04	406.684	514.743		483	1585	351	2653	347	688
AN7194.2	574.056	-0.0192296	0.300783	-0.0639316	0.949025	0.993105			439.44	823.712	469.525	637.835	480.519	593.302		358	1025	420	616	410	793
AN7195.2	11.7778	0.0749556	0.619337	0.121026	0.903671	0.985087			8.59241	8.83984	16.7688	14.4963	15.236	6.73356		7	11	15	14	13	9
AN7196.2	0.172574	0.868282	4.08047	0.21279	0.831491	NA			0	0	0	1.03545	0	0		0	0	0	1	0	0
AN7197.2	26.9377	-0.0297161	0.481655	-0.0616958	0.950805	0.993153			40.5071	21.6978	20.1225	17.6026	25.784	35.9123		33	27	18	17	22	48
AN7198.2	0	NA	NA	NA	NA	NA			0	0	0	0	0	0		0	0	0	0	0	0
AN7199.2	2488.57	0.909243	0.255381	3.56035	0.000370366	0.0172988			1445.98	1927.08	1814.38	4185.28	2436.59	3122.13		1178	2398	1623	4042	2079	4173
AN7200.2	13.3925	-0.974403	0.69886	-1.39428	0.163235	0.614922			23.3223	24.1086	5.58958	6.21268	12.892	8.22991		19	30	5	6	11	11
AN7201.2	1.58543	0.382599	1.75244	0.218324	0.827177	NA			2.45497	1.60724	0	3.10634	2.344	0		2	2	0	3	2	0
AN7202.2	0.399914	-0.0934882	3.60945	-0.025901	0.979336	NA			1.22749	0	0	0	1.172	0		1	0	0	0	1	0
AN7203.2	19.8982	-0.277646	0.548161	-0.506504	0.612503	0.921943			27.0047	20.0905	17.8867	13.4608	30.472	10.4744		22	25	16	13	26	14
AN7204.2	120.133	-0.184796	0.471485	-0.391945	0.695099	0.940571			128.886	127.776	126.325	48.666	193.38	95.7662		105	159	113	47	165	128
AN7205.2	1260.85	0.0239969	0.358953	0.0668527	0.946699	0.99257			1445.98	920.147	1385.1	766.231	1850.59	1197.08		1178	1145	1239	740	1579	1600
AN7206.2	639.547	-0.0819832	0.134372	-0.610122	0.541781	0.897106			656.706	625.218	691.991	655.438	590.687	617.243		535	778	619	633	504	825
AN7207.2	123.314	0.209344	0.217234	0.963679	0.335207	0.785227			100.654	129.383	111.792	127.36	146.5	124.197		82	161	100	123	125	166
AN7208.2	239.032	-0.343579	0.442584	-0.776302	0.43757	0.853586			287.232	362.433	152.037	329.272	137.124	166.095		234	451	136	318	117	222
AN7209.2	372.935	0.288773	0.36465	0.791919	0.428408	0.84816			441.895	277.249	288.423	619.197	298.86	311.988		360	345	258	598	255	417
AN7210.2	78.0557	-0.577833	0.339156	-1.70374	0.0884304	0.47905			100.654	65.897	115.145	53.8432	52.7399	80.0546		82	82	103	52	45	107
AN7211.2	500.141	-0.43393	0.641363	-0.676576	0.498675	0.88063			244.27	326.27	1153.69	716.529	363.32	196.77		199	406	1032	692	310	263
AN7212.2	0.390901	-2.10763	3.62872	-0.580821	0.561361	NA			1.22749	0	1.11792	0	0	0		1	0	1	0	0	0
AN7213.2	1.86255	-0.91474	1.7215	-0.531363	0.595167	NA			4.90995	2.41086	0	3.10634	0	0.748174		4	3	0	3	0	1
AN7214.2	474.953	0.0555906	0.45006	0.123518	0.901697	0.984873			780.682	248.319	368.913	643.012	467.627	341.167		636	309	330	621	399	456
AN7215.2	45.9478	-0.828856	0.599592	-1.38237	0.166859	0.620069			29.4597	53.039	93.905	12.4254	45.7079	41.1496		24	66	84	12	39	55
AN7216.2	340.22	-0.229443	0.158046	-1.45175	0.146572	0.591511			382.976	339.932	380.092	290.961	312.924	334.434		312	423	340	281	267	447
AN7217.2	1551.57	0.638655	0.267635	2.38629	0.0170194	0.203697			1681.66	1044.71	915.574	2018.09	1811.91	1837.51		1370	1300	819	1949	1546	2456
AN7218.2	1.52854	-0.561595	1.55218	-0.36181	0.717494	NA			3.68246	0.803622	1.11792	2.07089	0	1.49635		3	1	1	2	0	2
AN7219.2	6.854	0.490111	0.764002	0.641505	0.521195	NA			9.8199	4.01811	3.35375	9.31902	9.37599	5.23722		8	5	3	9	8	7
AN7220.2	20.2816	1.29184	0.483628	2.67114	0.00755943	0.123874			15.9573	8.83984	11.1792	27.9571	21.096	36.6605		13	11	10	27	18	49
AN7221.2	9.79639	0.357401	0.783601	0.456101	0.648317	NA			12.2749	4.01811	10.0613	8.28357	4.68799	19.4525		10	5	9	8	4	26
AN7222.2	10729.4	0.71874	0.350477	2.05075	0.0402915	0.329033			10508.5	4526	9298.83	16568.2	10572.6	12902.3		8561	5632	8318	16001	9021	17245
AN7223.2	166.938	0.208982	0.237404	0.880281	0.378707	0.815087			131.341	168.761	163.216	209.16	184.004	145.146		107	210	146	202	157	194
AN7224.2	272.516	-0.460879	0.206994	-2.22653	0.0259786	0.258772			265.137	314.216	366.677	223.656	256.668	208.74		216	391	328	216	219	279
AN7225.2	65.5121	-0.228428	0.317977	-0.718378	0.472524	0.870883			50.327	85.9875	74.9004	72.4813	56.2559	53.1203		41	107	67	70	48	71
AN7226.2	175.254	-0.170805	0.19658	-0.868881	0.384912	0.819642			177.986	171.975	207.933	169.813	146.5	177.317		145	214	186	164	125	237
AN7227.2	27.6953	0.572111	0.400718	1.42772	0.153374	0.600328			20.8673	29.734	15.6508	37.2761	30.472	32.1715		17	37	14	36	26	43
AN7228.2	277.124	-0.842872	0.164529	-5.12293	3.01e-07	7.2e-05			340.014	380.917	345.436	188.451	215.648	192.281		277	474	309	182	184	257
AN7229.2	1800.68	-0.91916	0.325369	-2.82497	0.00472843	0.0953152			1949.25	2284.7	2832.8	746.557	1647.83	1342.97		1588	2843	2534	721	1406	1795
AN7230.2	5.83681	-0.0999137	0.848782	-0.117714	0.906294	NA			3.68246	8.83984	5.58958	2.07089	5.85999	8.97808		3	11	5	2	5	12
AN7231.2	1075.38	0.259471	0.321955	0.805923	0.420287	0.845507			1388.29	856.661	691.991	1387.5	1243.49	884.341		1131	1066	619	1340	1061	1182
AN7232.2	20.4751	-1.21057	0.578813	-2.09146	0.0364865	0.310984			15.9573	40.1811	29.0658	7.24813	19.924	10.4744		13	50	26	7	17	14
AN7233.2	99.2365	-1.0967	0.398698	-2.7507	0.00594688	0.10846			153.436	116.525	135.268	35.2052	99.6199	55.3649		125	145	121	34	85	74
AN7234.2	0.172574	0.868282	4.08047	0.21279	0.831491	NA			0	0	0	1.03545	0	0		0	0	0	1	0	0
AN7235.2	0.124696	0.868282	4.08047	0.21279	0.831491	NA			0	0	0	0	0	0.748174		0	0	0	0	0	1
AN7236.2	0	NA	NA	NA	NA	NA			0	0	0	0	0	0		0	0	0	0	0	0
AN7237.2	1.72386	0.12813	1.52671	0.0839253	0.933116	NA			1.22749	2.41086	1.11792	2.07089	3.516	0		1	3	1	2	3	0
AN7238.2	3.27449	-0.264606	1.31383	-0.2014	0.840385	NA			7.36492	2.41086	1.11792	0	3.516	5.23722		6	3	1	0	3	7
AN7239.2	41.1166	0.159029	0.339152	0.468902	0.63914	0.92663			42.9621	36.9666	36.8913	55.9141	32.816	41.1496		35	46	33	54	28	55
AN7240.2	28.9487	-0.745506	0.378142	-1.9715	0.0486668	0.362476			44.1895	32.1449	32.4196	25.8862	21.096	17.9562		36	40	29	25	18	24
AN7241.2	0.320029	1.74753	3.82069	0.457385	0.647394	NA			0	0	0	0	1.172	0.748174		0	0	0	0	1	1
AN7242.2	94.1111	0.000947433	0.275549	0.00343835	0.997257	0.999213			76.1042	118.936	86.0796	107.686	89.0719	86.7881		62	148	77	104	76	116
AN7243.2	50.5124	1.10232	0.653856	1.68588	0.0918195	0.486402			30.6872	35.3594	30.1838	139.785	19.924	47.1349		25	44	27	135	17	63
AN7244.2	2.52205	1.93526	1.39975	1.38258	0.166794	NA			2.45497	0.803622	0	6.21268	1.172	4.48904		2	1	0	6	1	6
AN7245.2	96.9616	-0.436837	0.238792	-1.82936	0.0673452	0.425622			99.4265	131.794	102.848	86.9775	76.1799	84.5436		81	164	92	84	65	113
AN7246.2	63.7813	0.468593	0.282488	1.65881	0.0971543	0.498461			49.0995	54.6463	57.0138	85.9421	57.4279	78.5582		40	68	51	83	49	105
AN7247.2	4.281	0.390913	1.10257	0.354547	0.722929	NA			8.59241	1.60724	1.11792	8.28357	2.344	3.74087		7	2	1	8	2	5
AN7248.2	811.841	-0.0515962	0.312157	-0.165289	0.868716	0.978635			903.431	704.776	870.857	503.227	1101.68	787.079		736	877	779	486	940	1052
AN7249.2	1623.42	-0.0875533	0.127621	-0.686044	0.492685	0.879245			1740.58	1643.41	1633.28	1669.14	1605.64	1448.46		1418	2045	1461	1612	1370	1936
AN7250.2	1152.39	-0.00641732	0.145301	-0.0441658	0.964772	0.996081			1150.16	1144.36	1170.46	1009.56	1243.49	1196.33		937	1424	1047	975	1061	1599
AN7251.2	37.7675	0.795903	0.59957	1.32746	0.184357	0.644775			49.0995	15.2688	19.0046	76.6231	26.956	39.6532		40	19	17	74	23	53
AN7252.2	439.376	0.19282	0.157389	1.22512	0.22053	0.68753			452.943	373.684	404.686	497.014	450.047	457.882		369	465	362	480	384	612
AN7253.2	115.647	0.190472	0.242602	0.785121	0.432382	0.849832			128.886	89.202	107.32	130.466	107.824	130.182		105	111	96	126	92	174
AN7254.2	7218.96	-0.206291	0.262629	-0.785485	0.432169	0.849832			5726.23	10556.4	6918.79	6190.94	6906.59	7014.88		4665	13136	6189	5979	5893	9376
AN7255.2	83.51	0.406996	0.362278	1.12344	0.261252	0.724174			55.2369	77.9513	81.6079	62.1268	133.608	90.529		45	97	73	60	114	121
AN7256.2	230.838	0.000958927	0.326429	0.00293763	0.997656	0.999483			239.36	281.268	171.041	323.059	184.004	186.295		195	350	153	312	157	249
AN7257.2	120.069	0.0699437	0.285592	0.244908	0.806528	0.963657			89.6066	130.187	130.796	97.332	153.532	118.96		73	162	117	94	131	159
AN7258.2	1517.5	0.129316	0.199346	0.648704	0.51653	0.890008			1280.27	1517.24	1550.55	1919.72	1370.07	1467.17		1043	1888	1387	1854	1169	1961
AN7259.2	869.739	-0.109142	0.225565	-0.483861	0.628485	0.925053			1115.79	810.051	782.542	987.816	768.831	753.411		909	1008	700	954	656	1007
AN7260.2	488.671	-0.0871239	0.313505	-0.277903	0.781087	0.958555			530.275	414.669	565.666	291.996	609.439	519.981		432	516	506	282	520	695
AN7261.2	44.9842	-0.383407	0.320314	-1.19697	0.231317	0.699652			55.2369	55.4499	42.4808	32.0988	37.504	47.1349		45	69	38	31	32	63
AN7262.2	1395.15	-0.572292	0.219026	-2.6129	0.00897782	0.140922			1433.71	1583.94	1987.66	906.016	1207.16	1252.44		1168	1971	1778	875	1030	1674
AN7263.2	126.125	0.790204	0.338638	2.33348	0.019623	0.220723			116.611	70.7187	90.5513	221.586	130.092	127.19		95	88	81	214	111	170
AN7264.2	164.403	0.57583	0.485333	1.18646	0.235439	0.702556			206.218	87.5948	102.848	317.882	112.512	159.361		168	109	92	307	96	213
AN7265.2	11.4097	1.1955	1.00723	1.18692	0.235259	0.702294			14.7298	4.01811	2.23583	35.2052	7.03199	5.23722		12	5	2	34	6	7
AN7266.2	50.874	1.94606	0.97999	1.9858	0.0470556	0.360085			42.9621	11.2507	8.94334	203.983	16.408	21.697		35	14	8	197	14	29
AN7267.2	45.9784	0.70653	0.323179	2.18619	0.0288018	0.271034			40.5071	31.3412	33.5375	68.3395	44.5359	57.6094		33	39	30	66	38	77
AN7268.2	24.0877	0.405097	0.506097	0.800434	0.423459	0.847586			22.0948	16.0724	24.5942	35.2052	12.892	33.6678		18	20	22	34	11	45
AN7269.2	40.6789	1.36069	0.821636	1.65608	0.0977062	0.499189			46.6445	12.0543	10.0613	123.218	19.924	32.1715		38	15	9	119	17	43
AN7270.2	4.07687	1.1536	1.22557	0.941278	0.346562	NA			4.90995	1.60724	1.11792	11.3899	4.68799	0.748174		4	2	1	11	4	1
AN7271.2	19.829	-0.0632942	0.511176	-0.123821	0.901457	0.984873			28.2322	22.5014	10.0613	23.8153	16.408	17.9562		23	28	9	23	14	24
AN7272.2	16.6523	0.633641	0.68373	0.92674	0.354061	0.796976			6.13744	12.0543	21.2404	12.4254	12.892	35.1642		5	15	19	12	11	47
AN7273.2	58.6859	0.180275	0.296238	0.608548	0.542824	0.897106			63.8293	57.0571	44.7167	53.8432	58.5999	74.0692		52	71	40	52	50	99
AN7274.2	8.19009	0.944636	0.764273	1.23599	0.216462	NA			3.68246	6.42897	6.7075	4.14179	11.72	16.4598		3	8	6	4	10	22
AN7275.2	2.44475	-1.15491	1.67535	-0.689353	0.490601	NA			6.13744	1.60724	2.23583	0	4.68799	0		5	2	2	0	4	0
AN7276.2	6.47446	-0.163666	0.68726	-0.238143	0.81177	NA			7.36492	6.42897	6.7075	7.24813	5.85999	5.23722		6	8	6	7	5	7
AN7277.2	154.585	-0.568606	0.218368	-2.60389	0.00921733	0.143215			214.81	155.903	184.456	114.935	124.232	133.175		175	194	165	111	106	178
AN7278.2	3.14858	-0.370908	1.28056	-0.289645	0.772088	NA			1.22749	4.01811	5.58958	2.07089	0	5.98539		1	5	5	2	0	8
AN7279.2	3.9489	0.142364	0.985538	0.144453	0.885143	NA			6.13744	4.01811	1.11792	2.07089	5.85999	4.48904		5	5	1	2	5	6
AN7280.2	34.77	0.675954	0.495439	1.36435	0.172457	0.626694			44.1895	20.8942	15.6508	57.985	33.988	35.9123		36	26	14	56	29	48
AN7281.2	0.885179	0.763545	2.04008	0.374272	0.708202	NA			1.22749	0.803622	0	1.03545	0	2.24452		1	1	0	1	0	3
AN7282.2	7.76188	0.596623	0.699272	0.853206	0.393545	NA			4.90995	5.62535	7.82542	12.4254	10.548	5.23722		4	7	7	12	9	7
AN7283.2	104.203	-0.172478	0.23433	-0.736048	0.461702	0.867779			108.019	106.078	117.381	117.005	83.2119	93.5217		88	132	105	113	71	125
AN7284.2	1283.89	-0.0285418	0.223977	-0.127432	0.898599	0.984544			1303.59	1072.03	1514.78	1025.09	1467.34	1320.53		1062	1334	1355	990	1252	1765
AN7285.2	370.96	0.255234	0.236359	1.07986	0.280206	0.740074			290.914	409.043	313.017	474.235	407.856	330.693		237	509	280	458	348	442
AN7286.2	59.3982	-0.650442	0.259272	-2.50873	0.0121167	0.166333			69.9668	70.7187	77.1363	50.7369	42.192	45.6386		57	88	69	49	36	61
AN7287.2	45.9488	-0.119538	0.329283	-0.363024	0.716587	0.944379			41.7346	57.0571	44.7167	50.7369	32.816	48.6313		34	71	40	49	28	65
AN7288.2	5.70877	-0.347293	0.791992	-0.438506	0.66102	NA			4.90995	6.42897	7.82542	2.07089	7.03199	5.98539		4	8	7	2	6	8
AN7289.2	1890.48	-0.087674	0.158107	-0.554522	0.579222	0.908137			2041.31	2124.78	1676.88	1955.96	1768.55	1775.42		1663	2644	1500	1889	1509	2373
AN7290.2	231.31	0.0442873	0.255476	0.173352	0.862375	0.978195			192.716	272.428	216.876	187.416	289.484	228.941		157	339	194	181	247	306
AN7291.2	275.642	0.132997	0.189877	0.700439	0.483653	0.875842			228.313	297.34	261.593	270.252	318.784	277.572		186	370	234	261	272	371
AN7292.2	116.02	0.1679	0.235307	0.713537	0.475514	0.872181			131.341	107.685	89.4334	125.289	113.684	128.686		107	134	80	121	97	172
AN7293.2	138.991	-0.252262	0.278881	-0.904553	0.365702	0.804625			175.531	147.866	129.678	95.2611	162.908	122.7		143	184	116	92	139	164
AN7294.2	9873.34	0.18158	0.186034	0.976062	0.329034	0.782564			9950.01	7954.25	9854.44	11825.8	10750.7	8904.76		8106	9898	8815	11421	9173	11902
AN7295.2	393.353	0.248312	0.287632	0.8633	0.387972	0.820987			234.45	464.493	378.974	411.072	393.792	477.335		191	578	339	397	336	638
AN7296.2	688.814	-0.209331	0.17008	-1.23078	0.218407	0.685119			716.853	719.241	779.188	733.096	629.363	555.145		584	895	697	708	537	742
AN7297.2	824.316	0.0127118	0.161947	0.0784938	0.937435	0.992487			796.639	808.443	856.324	949.505	795.787	739.196		649	1006	766	917	679	988
AN7298.2	239.781	-0.295485	0.202857	-1.45662	0.145222	0.589613			268.82	250.73	272.772	256.791	206.272	183.303		219	312	244	248	176	245
AN7299.2	5560.99	-0.107275	0.124944	-0.85859	0.390567	0.823491			5652.58	5877.69	5770.69	5386.39	5780.3	4898.29		4605	7314	5162	5202	4932	6547
AN7300.2	392.877	-0.132156	0.175329	-0.753762	0.450992	0.862357			367.019	389.756	476.233	384.151	356.288	383.813		299	485	426	371	304	513
AN7301.2	437.04	0.0985246	0.156335	0.630215	0.528554	0.895141			439.44	392.167	434.87	490.802	451.219	413.74		358	488	389	474	385	553
AN7302.2	877.446	-0.324906	0.249116	-1.30423	0.192154	0.65186			842.056	1155.61	927.871	751.734	982.135	605.273		686	1438	830	726	838	809
AN7303.2	574.956	-0.347501	0.135595	-2.56278	0.0103837	0.152761			621.109	677.453	631.623	490.802	537.947	490.802		506	843	565	474	459	656
AN7304.2	359.99	0.435693	0.182532	2.38693	0.0169895	0.203661			268.82	315.823	333.139	461.809	370.352	409.999		219	393	298	446	316	548
AN7305.2	598.854	0.104067	0.244242	0.426082	0.670048	0.93383			624.791	509.496	598.086	447.313	734.843	678.594		509	634	535	432	627	907
AN7306.2	912.971	-0.0657036	0.120785	-0.54397	0.586462	0.910082			979.535	916.129	905.513	909.122	907.127	860.4		798	1140	810	878	774	1150
AN7307.2	150.649	-0.051112	0.281205	-0.181761	0.855771	0.976958			170.621	148.67	140.858	198.806	112.512	132.427		139	185	126	192	96	177
AN7308.2	399.401	0.19133	0.159322	1.2009	0.229789	0.697315			351.061	360.022	408.04	389.328	446.531	441.422		286	448	365	376	381	590
AN7309.2	445.309	-0.0114097	0.131997	-0.0864396	0.931117	0.992004			449.26	435.563	457.228	439.029	433.639	457.134		366	542	409	424	370	611
AN7310.2	612.15	0.020714	0.145916	0.141959	0.887112	0.983114			572.009	602.716	648.392	669.934	581.311	598.539		466	750	580	647	496	800
AN7311.2	526.636	0.316718	0.167998	1.88525	0.0593958	0.400856			423.483	466.904	516.478	650.26	543.807	558.886		345	581	462	628	464	747
AN7312.2	556.771	-0.0477974	0.12661	-0.377517	0.705789	0.941571			540.094	582.626	574.609	546.716	549.667	546.915		440	725	514	528	469	731
AN7313.2	12.7941	-0.718334	0.528968	-1.35799	0.174466	0.629788			11.0474	17.6797	19.0046	10.3545	8.20399	10.4744		9	22	17	10	7	14
AN7314.2	396.645	-0.246161	0.203639	-1.20882	0.226734	0.694435			343.696	488.602	458.346	378.973	331.676	378.576		280	608	410	366	283	506
AN7315.2	207.383	-0.329224	0.270895	-1.21532	0.224243	0.690022			225.858	300.554	165.452	195.699	181.66	175.073		184	374	148	189	155	234
AN7316.2	96.8959	0.0898309	0.465999	0.192771	0.847138	0.976624			144.844	77.9513	59.2496	151.175	62.1159	86.04		118	97	53	146	53	115
AN7317.2	0.73605	-0.153007	2.58079	-0.0592868	0.952724	NA			1.22749	0	1.11792	2.07089	0	0		1	0	1	2	0	0
AN7318.2	0.390901	-2.10763	3.62872	-0.580821	0.561361	NA			1.22749	0	1.11792	0	0	0		1	0	1	0	0	0
AN7319.2	4.22623	-0.564522	1.05308	-0.536065	0.591914	NA			3.68246	8.83984	2.23583	2.07089	7.03199	1.49635		3	11	2	2	6	2
AN7320.2	79.7069	-0.175568	0.395584	-0.443821	0.657172	0.931513			119.066	81.9694	52.5421	99.4029	69.1479	56.113		97	102	47	96	59	75
AN7321.2	469.495	-0.380929	0.329398	-1.15644	0.247501	0.712728			348.606	755.404	488.53	320.988	450.047	453.393		284	940	437	310	384	606
AN7322.2	225.374	-1.92554	1.06866	-1.80183	0.0715727	0.436996			39.2796	290.911	740.061	73.5167	152.36	56.113		32	362	662	71	130	75
AN7323.2	486.431	-2.17917	1.01966	-2.13716	0.0325853	0.290574			95.744	632.45	1662.34	177.061	240.26	110.73		78	787	1487	171	205	148
AN7324.2	1276.6	-1.21502	0.502448	-2.4182	0.0155975	0.193016			789.274	2312.02	2251.48	417.285	1225.91	663.63		643	2877	2014	403	1046	887
AN7325.2	903.278	-0.0550609	0.166662	-0.330374	0.741117	0.949902			849.421	887.198	1024.01	839.747	998.543	820.747		692	1104	916	811	852	1097
AN7326.2	144.61	0.0706252	0.200059	0.353021	0.724072	0.946448			132.569	130.187	160.98	139.785	150.016	154.124		108	162	144	135	128	206
AN7327.2	11.8116	-0.426619	0.560093	-0.761693	0.446243	0.857263			19.6398	11.2507	10.0613	9.31902	9.37599	11.2226		16	14	9	9	8	15
AN7328.2	127.565	0.175955	0.299817	0.586874	0.557289	0.899704			138.706	108.489	111.792	166.707	147.672	92.0254		113	135	100	161	126	123
AN7329.2	2062.2	-0.825271	0.287288	-2.87262	0.00407083	0.0866182			2085.5	3023.22	2800.38	989.887	1763.86	1710.33		1699	3762	2505	956	1505	2286
AN7330.2	207.619	-0.366403	0.315251	-1.16226	0.245132	0.709809			184.123	290.911	225.819	121.147	226.196	197.518		150	362	202	117	193	264
AN7331.2	1887.73	-2.24554	0.301176	-7.4559	8.93e-14	1.71e-10			2409.56	4488.23	2454.95	695.82	721.951	555.893		1963	5585	2196	672	616	743
AN7332.2	103.258	-0.578935	0.415712	-1.39264	0.16373	0.614922			69.9668	192.066	108.438	101.474	66.8039	80.8028		57	239	97	98	57	108
AN7333.2	219.443	-0.45033	1.13193	-0.397842	0.690747	0.938833			18.4123	338.325	403.568	94.2256	144.156	317.974		15	421	361	91	123	425
AN7334.2	4151.07	-0.781145	0.319966	-2.44134	0.0146329	0.1862			4159.95	5389.09	6195.5	1841.02	3790.24	3530.63		3389	6706	5542	1778	3234	4719
AN7335.2	773.625	0.0721566	0.254816	0.283172	0.777045	0.958555			552.369	935.416	773.599	685.466	923.535	771.367		450	1164	692	662	788	1031
AN7336.2	374.317	-0.106406	0.200431	-0.530888	0.595496	0.913214			343.696	402.614	416.983	309.599	426.608	346.404		280	501	373	299	364	463
AN7337.2	1571.2	-0.0357958	0.179465	-0.199459	0.841904	0.974756			1574.87	1457.77	1739.48	1325.37	1788.47	1541.24		1283	1814	1556	1280	1526	2060
AN7338.2	169.495	-0.231544	0.194168	-1.19249	0.233068	0.700667			203.763	186.44	158.744	160.494	159.392	148.138		166	232	142	155	136	198
AN7339.2	55.396	-0.443346	0.319275	-1.3886	0.164953	0.617566			58.9194	75.5404	55.8958	51.7723	55.0839	35.1642		48	94	50	50	47	47
AN7340.2	155.664	-0.0952386	0.202772	-0.469683	0.638581	0.92663			184.123	157.51	140.858	160.494	148.844	142.153		150	196	126	155	127	190
AN7341.2	206.468	-0.0301528	0.376875	-0.0800075	0.936231	0.992487			201.308	204.12	220.23	104.58	295.344	213.23		164	254	197	101	252	285
AN7342.2	277.468	0.0312723	0.336264	0.092999	0.925904	0.990229			233.223	249.926	340.965	176.026	280.108	384.561		190	311	305	170	239	514
AN7343.2	120.737	-0.19632	0.217862	-0.901123	0.367523	0.804625			111.701	136.616	138.622	103.545	108.996	124.945		91	170	124	100	93	167
AN7344.2	409.801	-0.0239267	0.242783	-0.0985517	0.921494	0.988606			543.777	324.663	372.266	404.86	413.716	399.525		443	404	333	391	353	534
AN7345.2	697.088	-0.0303843	0.173791	-0.174832	0.861211	0.978195			779.454	596.287	738.943	638.871	721.951	707.024		635	742	661	617	616	945
AN7346.2	113.852	-0.137612	0.221767	-0.620526	0.534911	0.896905			133.796	114.114	110.674	94.2256	111.34	118.96		109	142	99	91	95	159
AN7347.2	435.426	0.0426406	0.173429	0.245868	0.805784	0.963657			477.493	400.204	410.276	491.837	397.308	435.437		389	498	367	475	339	582
AN7348.2	870.29	-0.36331	0.195446	-1.85888	0.0630447	0.41205			823.644	1064.8	1049.72	673.04	733.671	876.86		671	1325	939	650	626	1172
AN7349.2	7.17186	0.28996	0.721283	0.402006	0.68768	NA			7.36492	3.21449	8.94334	9.31902	8.20399	5.98539		6	4	8	9	7	8
AN7350.2	1741.57	0.0512802	0.205999	0.248935	0.803411	0.963281			1776.17	1432.05	1923.94	1533.5	2094.36	1689.38		1447	1782	1721	1481	1787	2258
AN7351.2	743.385	0.179238	0.212202	0.844655	0.398304	0.82998			856.786	609.145	627.151	883.236	696.167	787.827		698	758	561	853	594	1053
AN7352.2	116.826	0.0856773	0.19939	0.429697	0.667416	0.933067			121.521	110.096	108.438	125.289	121.888	113.722		99	137	97	121	104	152
AN7353.2	893.743	-0.111527	0.195579	-0.570238	0.568516	0.904205			958.668	994.884	830.612	705.139	998.543	874.615		781	1238	743	681	852	1169
AN7354.2	22633.4	0.223083	0.166623	1.33885	0.180619	0.640167			23306.3	18052.6	21303	26475.3	24588.5	22074.9		18987	22464	19056	25569	20980	29505
AN7355.2	495.926	-0.0415475	0.2452	-0.169443	0.865448	0.978635			558.507	424.312	526.539	381.044	615.299	469.853		455	528	471	368	525	628
AN7356.2	186.198	-0.378742	0.222612	-1.70136	0.0888757	0.479248			211.128	209.745	210.168	128.395	196.896	160.857		172	261	188	124	168	215
AN7357.2	499.312	-0.821993	0.306672	-2.68037	0.00735412	0.121541			784.364	561.731	567.902	228.834	434.811	418.229		639	699	508	221	371	559
AN7358.2	117.918	0.229493	0.244886	0.937144	0.348685	0.792806			108.019	123.758	92.7871	147.033	128.92	106.989		88	154	83	142	110	143
AN7359.2	21.2616	0.426127	0.432059	0.986272	0.324	0.778006			18.4123	23.305	12.2971	26.9216	23.44	23.1934		15	29	11	26	20	31
AN7360.2	580.445	-0.0256155	0.243896	-0.105026	0.916355	0.987111			678.8	439.581	639.449	477.341	650.459	597.043		553	547	572	461	555	798
AN7361.2	350.417	0.0656408	0.18314	0.358419	0.72003	0.945111			390.341	298.947	338.729	339.626	391.448	343.412		318	372	303	328	334	459
AN7362.2	604.847	-0.187871	0.194432	-0.966254	0.333917	0.785227			545.004	704.776	683.047	557.07	495.755	643.429		444	877	611	538	423	860
AN7363.2	341.159	-0.201176	0.176158	-1.14202	0.253446	0.717595			319.147	380.113	395.743	317.882	290.656	343.412		260	473	354	307	248	459
AN7364.2	380.94	-0.478181	0.28805	-1.66006	0.0969021	0.498168			440.668	385.738	505.298	217.444	315.268	421.222		359	480	452	210	269	563
AN7365.2	293.581	-0.137822	0.255384	-0.539665	0.589428	0.911352			284.777	297.34	340.965	196.735	319.956	321.715		232	370	305	190	273	430
AN7366.2	111.491	-0.425609	0.254395	-1.67303	0.0943222	0.492843			132.569	113.311	137.504	75.5876	117.2	92.7735		108	141	123	73	100	124
AN7367.2	766.96	-0.0229239	0.257867	-0.0888981	0.929163	0.992004			1023.72	638.879	657.335	893.59	696.167	692.061		834	795	588	863	594	925
AN7368.2	2.23639	0.234962	1.18128	0.198905	0.842337	NA			2.45497	1.60724	2.23583	1.03545	2.344	3.74087		2	2	2	1	2	5
AN7369.2	198.078	-0.698078	0.349826	-1.9955	0.0459886	0.355282			279.867	212.156	244.824	128.395	97.2759	225.948		228	264	219	124	83	302
AN7370.2	20.5978	-0.19123	0.45271	-0.422412	0.672725	0.934543			25.7772	18.4833	22.3583	18.638	12.892	25.4379		21	23	20	18	11	34
AN7371.2	30.1634	-0.583135	0.510925	-1.14133	0.253732	0.717595			28.2322	32.9485	48.0704	14.4963	17.58	39.6532		23	41	43	14	15	53
AN7372.2	195.388	-0.629563	0.357269	-1.76215	0.0780438	0.455541			263.91	267.606	181.103	90.0839	159.392	210.237		215	333	162	87	136	281
AN7373.2	246.206	-0.0390298	0.301335	-0.129523	0.896944	0.984537			208.673	299.751	240.352	170.849	234.4	323.211		170	373	215	165	200	432
AN7374.2	2472.44	0.288207	0.268155	1.07478	0.282475	0.740791			2445.15	1929.5	2305.14	3554.69	1904.5	2695.67		1992	2401	2062	3433	1625	3603
AN7375.2	1612.67	-0.111821	0.138241	-0.808889	0.418579	0.845507			1757.76	1628.14	1638.87	1677.42	1573.99	1399.83		1432	2026	1466	1620	1343	1871
AN7376.2	112.1	-0.394994	0.213975	-1.84598	0.064895	0.417377			141.161	119.74	121.853	86.9775	99.6199	103.248		115	149	109	84	85	138
AN7377.2	21.17	-0.0110007	0.391942	-0.0280672	0.977609	0.996081			20.8673	21.6978	21.2404	19.6735	21.096	22.4452		17	27	19	19	18	30
AN7378.2	233.647	-0.136695	0.334721	-0.408385	0.682991	0.936754			185.351	259.57	289.54	141.856	228.54	297.025		151	323	259	137	195	397
AN7379.2	0.545213	-1.08504	3.3772	-0.321284	0.747995	NA			0	0	2.23583	1.03545	0	0		0	0	2	1	0	0
AN7380.2	0.258633	-0.0934904	4.08047	-0.0229117	0.981721	NA			0	0.803622	0	0	0	0.748174		0	1	0	0	0	1
AN7381.2	0	NA	NA	NA	NA	NA			0	0	0	0	0	0		0	0	0	0	0	0
AN7382.2	213.709	-0.295095	0.36706	-0.803943	0.42143	0.84658			223.403	344.754	137.504	232.975	172.284	171.332		182	429	123	225	147	229
AN7383.2	0.338518	-1.92459	3.75121	-0.513059	0.60791	NA			1.22749	0.803622	0	0	0	0		1	1	0	0	0	0
AN7384.2	2.001	-1.17632	1.39457	-0.843503	0.398947	NA			4.90995	2.41086	1.11792	2.07089	0	1.49635		4	3	1	2	0	2
AN7385.2	3.74404	0.402881	1.13669	0.354433	0.723015	NA			1.22749	0.803622	7.82542	3.10634	3.516	5.98539		1	1	7	3	3	8
AN7386.2	166.154	0.0812932	0.266138	0.305455	0.76002	0.952714			164.483	200.102	119.617	170.849	148.844	193.029		134	249	107	165	127	258
AN7387.2	2845.04	-0.125705	0.199291	-0.630763	0.528196	0.895128			3648.09	2681.69	2577.92	2982.09	2532.69	2647.79		2972	3337	2306	2880	2161	3539
AN7388.2	72.4691	0.147801	0.644976	0.229157	0.818747	0.96784			84.6966	63.4861	58.1317	160.494	24.612	43.3941		69	79	52	155	21	58
AN7389.2	6.74754	0.332091	0.758619	0.437758	0.661562	NA			7.36492	4.82173	5.58958	7.24813	11.72	3.74087		6	6	5	7	10	5
AN7390.2	30.2446	-0.0249264	0.586867	-0.0424737	0.966121	0.996081			23.3223	37.7702	30.1838	9.31902	45.7079	35.1642		19	47	27	9	39	47
AN7391.2	95.8046	-1.13098	0.518207	-2.18249	0.0290736	0.272587			88.3791	204.924	101.73	31.0634	49.2239	99.5071		72	255	91	30	42	133
AN7392.2	85.5025	-1.18263	0.800307	-1.47772	0.139482	0.578601			89.6066	197.691	69.3109	9.31902	28.128	118.96		73	246	62	9	24	159
AN7393.2	0.186319	-1.05527	4.08047	-0.258615	0.795932	NA			0	0	1.11792	0	0	0		0	0	1	0	0	0
AN7394.2	0	NA	NA	NA	NA	NA			0	0	0	0	0	0		0	0	0	0	0	0
AN7395.2	0.124696	0.868282	4.08047	0.21279	0.831491	NA			0	0	0	0	0	0.748174		0	0	0	0	0	1
AN7396.2	0.390666	2.00811	4.01915	0.499637	0.617331	NA			0	0	0	0	2.344	0		0	0	0	0	2	0
AN7397.2	11.9896	0.944899	0.625707	1.51013	0.13101	0.566371			8.59241	11.2507	4.47167	9.31902	21.096	17.208		7	14	4	9	18	23
AN7398.2	0	NA	NA	NA	NA	NA			0	0	0	0	0	0		0	0	0	0	0	0
AN7399.2	1792.78	0.23502	0.409681	0.573666	0.566194	0.903878			2029.04	1927.89	984.885	1896.94	1104.02	2813.88		1653	2399	881	1832	942	3761
AN7400.2	433.885	1.15071	0.200225	5.74706	9.08e-09	3.86e-06			305.644	284.482	217.994	548.787	659.835	586.568		249	354	195	530	563	784
AN7401.2	2.16078	3.41261	1.99495	1.71063	0.0871499	NA			1.22749	0	0	7.24813	0	4.48904		1	0	0	7	0	6
AN7402.2	0	NA	NA	NA	NA	NA			0	0	0	0	0	0		0	0	0	0	0	0
AN7403.2	68.3753	0.508047	0.338253	1.50197	0.133104	0.570358			78.5592	42.5919	49.1883	94.2256	65.6319	80.0546		64	53	44	91	56	107
AN7404.2	10.3878	0.653702	0.560394	1.1665	0.243411	0.708957			8.59241	8.83984	6.7075	14.4963	11.72	11.9708		7	11	6	14	10	16
AN7405.2	0	NA	NA	NA	NA	NA			0	0	0	0	0	0		0	0	0	0	0	0
AN7406.2	6.07337	1.8151	0.815963	2.22449	0.0261155	NA			2.45497	3.21449	2.23583	12.4254	9.37599	6.73356		2	4	2	12	8	9
AN7407.2	22.6595	0.20437	0.445432	0.458812	0.646369	0.928936			15.9573	28.9304	17.8867	28.9925	18.752	25.4379		13	36	16	28	16	34
AN7408.2	0.124696	0.868282	4.08047	0.21279	0.831491	NA			0	0	0	0	0	0.748174		0	0	0	0	0	1
AN7409.2	15.8598	0.515311	0.857748	0.600772	0.547992	0.89904			30.6872	3.21449	5.58958	14.4963	26.956	14.2153		25	4	5	14	23	19
AN7410.2	1.55981	-0.817511	1.74706	-0.467936	0.63983	NA			0	1.60724	4.47167	1.03545	0	2.24452		0	2	4	1	0	3
AN7411.2	9.3659	-0.731806	0.882053	-0.829662	0.40673	NA			22.0948	5.62535	7.82542	2.07089	5.85999	12.719		18	7	7	2	5	17
AN7412.2	2.24162	0.0982648	1.64108	0.0598781	0.952253	NA			4.90995	1.60724	0	0	4.68799	2.24452		4	2	0	0	4	3
AN7413.2	2.39924	0.587398	1.51369	0.388058	0.697973	NA			0	2.41086	3.35375	4.14179	0	4.48904		0	3	3	4	0	6
AN7414.2	1.31092	-0.442004	1.94374	-0.227399	0.820114	NA			3.68246	0.803622	0	1.03545	2.344	0		3	1	0	1	2	0
AN7415.2	0.955817	0.884224	1.79288	0.493188	0.62188	NA			1.22749	0.803622	0	1.03545	1.172	1.49635		1	1	0	1	1	2
AN7416.2	46.4354	0.320632	0.526073	0.609482	0.542205	0.897106			20.8673	45.8064	57.0138	24.8507	67.9759	62.0984		17	57	51	24	58	83
AN7417.2	0	NA	NA	NA	NA	NA			0	0	0	0	0	0		0	0	0	0	0	0
AN7418.2	0.760484	0.386104	2.10205	0.18368	0.854264	NA			1.22749	0.803622	0	1.03545	0	1.49635		1	1	0	1	0	2
AN7419.2	0	NA	NA	NA	NA	NA			0	0	0	0	0	0		0	0	0	0	0	0
AN7420.2	0	NA	NA	NA	NA	NA			0	0	0	0	0	0		0	0	0	0	0	0
AN7421.2	0	NA	NA	NA	NA	NA			0	0	0	0	0	0		0	0	0	0	0	0
AN7422.2	1360.17	-0.247874	0.17434	-1.42178	0.15509	0.603337			1400.56	1716.54	1312.43	1138.99	1254.04	1338.48		1141	2136	1174	1100	1070	1789
AN7423.2	1848.45	-0.12906	0.139095	-0.927851	0.353485	0.796146			2102.69	1833.86	1857.98	1624.62	1813.08	1858.46		1713	2282	1662	1569	1547	2484
AN7424.2	1824.38	0.0513939	0.315081	0.163113	0.870429	0.978671			1844.91	1459.38	2071.5	1171.09	2524.49	1874.92		1503	1816	1853	1131	2154	2506
AN7425.2	238.303	0.0398168	0.16678	0.238738	0.811309	0.964491			227.085	231.443	247.06	221.586	243.776	258.868		185	288	221	214	208	346
AN7426.2	491.043	-0.0323886	0.217895	-0.148643	0.881835	0.981098			438.213	586.644	462.818	461.809	577.795	418.977		357	730	414	446	493	560
AN7427.2	486.676	0.0300958	0.14385	0.209217	0.834279	0.972247			471.355	477.351	495.237	469.057	537.947	469.105		384	594	443	453	459	627
AN7428.2	840.18	-0.158769	0.141965	-1.11837	0.263409	0.725498			822.417	978.811	856.324	823.18	785.239	775.108		670	1218	766	795	670	1036
AN7429.2	387.668	-0.0532526	0.21951	-0.242597	0.808317	0.964395			424.711	358.415	401.332	304.421	465.283	371.842		346	446	359	294	397	497
AN7430.2	2201.6	-0.0534851	0.150647	-0.355035	0.722563	0.945681			2123.55	2339.34	2263.78	1882.44	2344	2256.49		1730	2911	2025	1818	2000	3016
AN7431.2	278.533	0.259277	0.181974	1.4248	0.154214	0.601329			250.407	240.283	269.418	289.925	348.084	273.083		204	299	241	280	297	365
AN7432.2	1143.44	0.0387055	0.119027	0.325181	0.745044	0.951445			1152.61	1067.21	1165.99	1133.81	1146.21	1194.83		939	1328	1043	1095	978	1597
AN7433.2	367.415	-0.289671	0.15257	-1.89861	0.0576158	0.394403			398.933	411.454	402.45	298.209	341.052	352.39		325	512	360	288	291	471
AN7434.2	251.014	-0.1815	0.179876	-1.00903	0.312962	0.768106			289.687	233.854	277.243	245.401	241.432	218.467		236	291	248	237	206	292
AN7435.2	434.743	-0.101794	0.195242	-0.521376	0.602105	0.914915			436.985	401.811	510.888	413.143	480.519	365.109		356	500	457	399	410	488
AN7436.2	4250.92	-0.675071	0.317832	-2.12398	0.0336715	0.297147			4118.22	7158.66	4404.59	2854.73	4409.06	2560.25		3355	8908	3940	2757	3762	3422
AN7437.2	585.507	0.00157504	0.190744	0.00825733	0.993412	0.997435			526.592	581.018	648.392	490.802	607.095	659.141		429	723	580	474	518	881
AN7438.2	832.095	0.0391736	0.172141	0.227567	0.819983	0.968626			722.99	785.942	953.583	784.869	874.311	870.874		589	978	853	758	746	1164
AN7439.2	413.814	-0.0715075	0.182369	-0.392102	0.694983	0.940571			421.028	428.33	421.455	380.009	478.175	353.886		343	533	377	367	408	473
AN7440.2	618.42	-0.0599293	0.219641	-0.272851	0.784968	0.958555			621.109	641.29	630.505	482.518	766.487	568.612		506	798	564	466	654	760
AN7441.2	1043.69	0.117605	0.138391	0.849805	0.395434	0.827059			1075.28	906.485	1022.89	1050.98	1132.15	1074.38		876	1128	915	1015	966	1436
AN7442.2	320.341	0.0151239	0.162855	0.0928674	0.926009	0.990229			355.971	294.929	306.309	309.599	322.3	332.937		290	367	274	299	275	445
AN7443.2	3122.53	-0.0624268	0.150747	-0.414117	0.678788	0.935839			3147.28	2858.48	3565.04	3272.01	2990.94	2901.42		2564	3557	3189	3160	2552	3878
AN7444.2	393.49	0.139659	0.134933	1.03503	0.300657	0.756459			371.929	374.488	376.738	399.682	426.608	411.496		303	466	337	386	364	550
AN7445.2	351.46	-0.0205781	0.160394	-0.128298	0.897914	0.984537			348.606	342.343	372.266	328.237	330.504	386.806		284	426	333	317	282	517
AN7446.2	1113.71	0.307971	0.144351	2.13348	0.0328852	0.292228			924.298	1006.94	1055.31	1219.76	1134.49	1341.48		753	1253	944	1178	968	1793
AN7447.2	760.394	-0.0551088	0.133332	-0.41332	0.679372	0.935839			758.587	746.564	820.551	700.997	750.079	785.582		618	929	734	677	640	1050
AN7448.2	3068.05	-0.0572922	0.14928	-0.383789	0.701135	0.940622			3119.05	3251.45	3016.14	3409.73	2703.8	2908.15		2541	4046	2698	3293	2307	3887
AN7449.2	524.326	0.299585	0.165371	1.81159	0.0700498	0.433076			503.27	427.527	480.704	511.511	609.439	613.502		410	532	430	494	520	820
AN7450.2	463.514	-0.0151033	0.145872	-0.103538	0.917536	0.987957			459.08	433.152	506.416	444.207	467.627	470.601		374	539	453	429	399	629
AN7451.2	1184.88	0.577018	0.254219	2.26977	0.0232218	0.240377			689.848	974.793	1188.35	1218.72	1419.29	1618.3		562	1213	1063	1177	1211	2163
AN7452.2	3.7922	-0.13876	1.05043	-0.132098	0.894907	NA			6.13744	1.60724	4.47167	1.03545	3.516	5.98539		5	2	4	1	3	8
AN7453.2	130.445	0.284379	0.208134	1.36632	0.171837	0.626694			101.881	122.954	127.443	156.352	137.124	136.916		83	153	114	151	117	183
AN7454.2	314.548	0.388218	0.300448	1.29213	0.196311	0.657427			191.488	374.488	250.413	400.718	295.344	374.835		156	466	224	387	252	501
AN7455.2	157.743	0.185945	0.253584	0.733266	0.463396	0.868026			130.114	156.706	155.39	215.373	142.984	145.894		106	195	139	208	122	195
AN7456.2	1487.62	0.287327	0.180084	1.59551	0.110597	0.527835			1520.86	1340.44	1159.28	1813.07	1452.11	1640		1239	1668	1037	1751	1239	2192
AN7457.2	176.8	0.0568009	0.204089	0.278314	0.780771	0.958555			163.256	171.171	184.456	188.451	201.584	151.879		133	213	165	182	172	203
AN7458.2	745.771	-0.295343	0.417941	-0.706661	0.479777	0.87419			1087.55	568.964	809.372	329.272	938.771	740.692		886	708	724	318	801	990
AN7459.2	3989.28	-0.448753	0.202549	-2.21552	0.0267242	0.25935			4247.11	5737.05	3828.87	3539.16	3278.08	3305.43		3460	7139	3425	3418	2797	4418
AN7460.2	241.645	0.336832	0.236077	1.42679	0.153641	0.601069			204.99	259.57	175.513	229.869	275.42	304.507		167	323	157	222	235	407
AN7461.2	401.074	0.00488525	0.195575	0.0249789	0.980072	0.996081			445.578	356.808	399.096	466.986	385.588	352.39		363	444	357	451	329	471
AN7462.2	611.7	-0.135612	0.155463	-0.872311	0.383039	0.819039			657.933	678.257	583.553	582.956	634.051	533.448		536	844	522	563	541	713
AN7463.2	3441.1	-0.353531	0.176444	-2.00364	0.0451085	0.351864			3243.02	4223.84	4115.05	2838.16	2870.22	3356.31		2642	5256	3681	2741	2449	4486
AN7464.2	943.427	-0.0186323	0.122407	-0.152217	0.879016	0.980633			945.165	932.201	970.352	940.186	986.823	885.838		770	1160	868	908	842	1184
AN7465.2	1765.91	0.148587	0.205345	0.723596	0.469314	0.869741			1509.81	1573.49	1941.82	2235.53	1653.69	1681.15		1230	1958	1737	2159	1411	2247
AN7466.2	247.064	-0.249343	0.261939	-0.951913	0.341141	0.788262			203.763	318.234	282.833	182.239	229.712	265.602		166	396	253	176	196	355
AN7467.2	58.0825	-0.0445799	0.398178	-0.11196	0.910855	0.985087			29.4597	73.1296	73.7825	55.9141	58.5999	57.6094		24	91	66	54	50	77
AN7468.2	624.867	0.0983024	0.160199	0.613627	0.539462	0.896971			536.412	664.595	609.265	651.296	600.063	687.572		437	827	545	629	512	919
AN7469.2	393.361	-0.171495	0.171613	-0.99931	0.317645	0.772497			424.711	439.581	385.681	418.32	330.504	361.368		346	547	345	404	282	483
AN7470.2	320.593	-0.0719998	0.206998	-0.347828	0.72797	0.947861			268.82	394.578	320.842	301.315	330.504	307.499		219	491	287	291	282	411
AN7471.2	866.474	-0.0482627	0.151764	-0.318012	0.750476	0.952022			821.189	951.488	868.621	937.079	835.635	784.834		669	1184	777	905	713	1049
AN7472.2	836.539	-0.331423	0.255307	-1.29814	0.19424	0.654588			732.81	1230.34	831.73	811.79	775.863	636.696		597	1531	744	784	662	851
AN7473.2	506.51	0.0613123	0.175402	0.349552	0.726675	0.947783			509.407	454.046	524.303	596.417	472.315	482.572		415	565	469	576	403	645
AN7474.2	1471.35	0.0426267	0.136252	0.312852	0.754393	0.952168			1427.57	1418.39	1502.48	1364.72	1637.28	1477.64		1163	1765	1344	1318	1397	1975
AN7475.2	337.248	-0.075815	0.164561	-0.460709	0.645007	0.928888			353.516	334.307	351.026	367.584	295.344	321.715		288	416	314	355	252	430
AN7476.2	1312.19	-0.361839	0.278327	-1.30005	0.193585	0.65372			1320.78	1812.97	1294.55	1058.23	862.591	1524.03		1076	2256	1158	1022	736	2037
AN7477.2	72.1558	0.290759	0.23489	1.23785	0.215771	0.683589			68.7393	63.4861	62.6034	75.5876	83.2119	79.3064		56	79	56	73	71	106
AN7478.2	86.3373	-0.163876	0.242624	-0.67543	0.499402	0.881134			103.109	81.1658	89.4334	77.6585	92.5879	74.0692		84	101	80	75	79	99
AN7479.2	2287.58	-0.519978	0.257178	-2.02186	0.0431913	0.34535			2072	3652.46	2361.04	1802.71	1787.3	2050		1688	4545	2112	1741	1525	2740
AN7480.2	1246.08	-0.0973993	0.196955	-0.494527	0.620934	0.924641			1007.77	1472.23	1382.86	1209.4	1250.52	1153.68		821	1832	1237	1168	1067	1542
AN7481.2	253.135	0.123192	0.199123	0.618673	0.536132	0.896971			229.54	222.603	276.125	243.33	244.948	302.262		187	277	247	235	209	404
AN7482.2	258.24	-0.0666657	0.313358	-0.212746	0.831525	0.97094			213.583	361.63	215.758	236.082	321.128	201.259		174	450	193	228	274	269
AN7483.2	400.643	-0.0662351	0.17223	-0.384573	0.700554	0.940622			416.118	404.222	409.158	454.561	353.944	365.857		339	503	366	439	302	489
AN7484.2	340.456	0.470388	0.1774	2.65157	0.00801192	0.128431			282.322	271.624	301.838	432.817	413.716	340.419		230	338	270	418	353	455
AN7485.2	1044.65	0.0452716	0.248548	0.182144	0.85547	0.976958			1071.6	806.836	1206.23	1155.56	1210.67	817.006		873	1004	1079	1116	1033	1092
AN7486.2	54.3142	0.016281	0.412426	0.0394762	0.968511	0.996081			56.4644	39.3775	65.9571	69.3749	63.2879	31.4233		46	49	59	67	54	42
AN7487.2	1216.44	-0.140791	0.173059	-0.813547	0.415905	0.844096			1082.64	1405.53	1338.15	1263.24	1068.86	1140.22		882	1749	1197	1220	912	1524
AN7488.2	394.963	-1.81439	0.312469	-5.80663	6.37e-09	2.87e-06			557.279	815.676	471.761	123.218	213.304	188.54		454	1015	422	119	182	252
AN7489.2	170.075	0.0478417	0.257952	0.185467	0.852862	0.976624			164.483	177.6	159.862	123.218	191.036	204.251		134	221	143	119	163	273
AN7490.2	48.2887	-0.159314	0.32946	-0.48356	0.628698	0.925053			39.2796	59.468	53.66	35.2052	52.7399	49.3795		32	74	48	34	45	66
AN7491.2	917.539	0.17207	0.241878	0.711391	0.476842	0.872181			977.08	858.268	753.476	1254.96	787.583	873.867		796	1068	674	1212	672	1168
AN7492.2	397.428	0.202808	0.149433	1.35718	0.174723	0.630418			401.388	364.041	343.201	421.427	443.015	411.496		327	453	307	407	378	550
AN7493.2	187.71	0.231746	0.175497	1.32051	0.186664	0.645195			181.668	178.404	157.626	213.302	199.24	196.022		148	222	141	206	170	262
AN7494.2	1407.75	-0.0575181	0.326056	-0.176406	0.859975	0.97817			1689.02	1187.75	1430.93	824.216	1845.9	1468.66		1376	1478	1280	796	1575	1963
AN7495.2	1555.14	0.100127	0.143799	0.6963	0.486241	0.876726			1584.69	1331.6	1588.56	1531.43	1682.99	1611.57		1291	1657	1421	1479	1436	2154
AN7496.2	1198.66	-0.141097	0.149387	-0.944506	0.344911	0.789606			1104.74	1265.7	1400.75	1140.03	1145.04	1135.73		900	1575	1253	1101	977	1518
AN7497.2	2969.13	-0.0665427	0.138055	-0.482001	0.629805	0.925168			3137.46	3081.89	2892.05	3104.27	3009.69	2589.43		2556	3835	2587	2998	2568	3461
AN7498.2	1166.34	-0.0231437	0.237121	-0.0976029	0.922248	0.98886			1266.77	922.558	1338.15	972.284	1405.23	1093.08		1032	1148	1197	939	1199	1461
AN7499.2	468.141	-0.120047	0.192744	-0.62283	0.533396	0.896888			440.668	466.904	555.605	380.009	479.347	486.313		359	581	497	367	409	650
AN7500.2	643.101	-0.368698	0.392999	-0.938166	0.348159	0.79254			396.478	940.237	837.32	358.265	673.899	652.407		323	1170	749	346	575	872
AN7501.2	1754.92	-0.341937	0.203814	-1.67769	0.0934071	0.490199			2031.49	1957.62	1897.11	1182.48	1722.84	1738.01		1655	2436	1697	1142	1470	2323
AN7502.2	480.304	-0.666234	0.220645	-3.01948	0.00253206	0.0638013			628.474	491.013	648.392	310.634	444.187	359.123		512	611	580	300	379	480
AN7503.2	769.143	-0.163494	0.307189	-0.532226	0.594569	0.913059			903.431	674.239	860.796	448.348	920.019	808.028		736	839	770	433	785	1080
AN7504.2	487.064	-0.0513192	0.146694	-0.349839	0.726459	0.947663			466.445	499.853	519.831	510.475	482.863	442.919		380	622	465	493	412	592
AN7505.2	192.33	-0.301919	0.25229	-1.19671	0.231418	0.699652			195.17	220.192	222.465	128.395	172.284	215.474		159	274	199	124	147	288
AN7506.2	496.526	-0.0473065	0.220212	-0.214822	0.829906	0.97094			416.118	507.085	591.378	508.404	405.512	550.656		339	631	529	491	346	736
AN7507.2	236.186	0.231405	0.169277	1.36702	0.171618	0.626694			219.72	207.334	225.819	268.181	229.712	266.35		179	258	202	259	196	356
AN7508.2	55.6112	0.978293	0.530215	1.84509	0.0650248	0.417832			41.7346	36.9666	33.5375	135.644	46.8799	38.905		34	46	30	131	40	52
AN7509.2	5.00044	-0.790893	0.848544	-0.932059	0.351306	NA			4.90995	6.42897	7.82542	5.17723	1.172	4.48904		4	8	7	5	1	6
AN7510.2	616.744	-0.221006	0.245887	-0.898812	0.368753	0.804625			587.966	585.84	818.315	440.065	637.567	630.71		479	729	732	425	544	843
AN7511.2	3452.52	-0.564538	0.176276	-3.20257	0.00136205	0.0414021			3482.38	4120.17	4755.62	2566.87	2960.47	2829.59		2837	5127	4254	2479	2526	3782
AN7512.2	928.515	0.0886729	0.16858	0.526	0.598889	0.914063			854.331	849.428	996.064	1088.25	910.643	872.371		696	1057	891	1051	777	1166
AN7513.2	1495.21	0.0898412	0.139287	0.645006	0.518923	0.890367			1427.57	1418.39	1499.13	1677.42	1564.62	1384.12		1163	1765	1341	1620	1335	1850
AN7514.2	1856	0.0452782	0.161345	0.28063	0.778994	0.958555			1900.15	1758.32	1821.09	1996.34	2062.72	1597.35		1548	2188	1629	1928	1760	2135
AN7515.2	3.51577	-0.869155	0.973177	-0.893111	0.371798	NA			6.13744	3.21449	4.47167	3.10634	1.172	2.99269		5	4	4	3	1	4
AN7516.2	0.738432	-1.62218	2.50125	-0.64855	0.51663	NA			2.45497	0.803622	0	0	1.172	0		2	1	0	0	1	0
AN7517.2	467.671	2.24284	0.511056	4.38863	1.14e-05	0.0013041			160.801	195.28	133.032	1471.37	372.696	472.846		131	243	119	1421	318	632
AN7518.2	34.5818	3.75838	0.850644	4.41827	9.95e-06	0.00121403			6.13744	4.82173	3.35375	139.785	15.236	38.1569		5	6	3	135	13	51
AN7519.2	1.57547	2.08927	1.80223	1.15927	0.246345	NA			0	1.60724	0	5.17723	1.172	1.49635		0	2	0	5	1	2
AN7520.2	0.32927	-0.0934892	3.82736	-0.0244266	0.980512	NA			0	0.803622	0	0	1.172	0		0	1	0	0	1	0
AN7521.2	5.99899	1.5831	1.02934	1.53798	0.124053	NA			2.45497	3.21449	3.35375	1.03545	11.72	14.2153		2	4	3	1	10	19
AN7522.2	0.32927	-0.0934892	3.82736	-0.0244266	0.980512	NA			0	0.803622	0	0	1.172	0		0	1	0	0	1	0
AN7523.2	0.267874	-1.67243	4.06247	-0.411679	0.680574	NA			0	1.60724	0	0	0	0		0	2	0	0	0	0
AN7524.2	118.967	0.113592	0.344631	0.329603	0.7417	0.949902			81.0142	144.652	116.263	85.9421	161.736	124.197		66	180	104	83	138	166
AN7525.2	280.738	0.213704	0.293242	0.728762	0.466147	0.8693			330.194	180.815	269.418	303.386	357.46	243.156		269	225	241	293	305	325
AN7526.2	688.572	-0.478226	0.443405	-1.07853	0.280797	0.740791			1099.83	572.179	733.354	255.755	796.959	673.356		896	712	656	247	680	900
AN7527.2	423.689	-0.13679	0.239301	-0.571621	0.567579	0.903878			541.322	389.756	400.214	478.376	405.512	326.952		441	485	358	462	346	437
AN7528.2	48.5019	0.578115	0.282529	2.04622	0.0407352	0.332302			42.9621	40.1811	33.5375	56.9496	59.7719	57.6094		35	50	30	55	51	77
AN7529.2	61.1377	-0.0471212	0.430503	-0.109456	0.912841	0.98595			78.5592	71.5223	36.8913	49.7014	43.3639	86.7881		64	89	33	48	37	116
AN7530.2	1370.05	0.14037	0.426076	0.329448	0.741817	0.949902			943.938	1500.36	1465.59	649.225	2115.46	1545.73		769	1867	1311	627	1805	2066
AN7531.2	1.98867	0.161881	1.26278	0.128194	0.897995	NA			1.22749	3.21449	1.11792	1.03545	2.344	2.99269		1	4	1	1	2	4
AN7532.2	32.1238	1.44391	0.371475	3.88697	0.000101503	0.0067027			23.3223	14.4652	14.5329	45.5597	49.2239	45.6386		19	18	13	44	42	61
AN7533.2	721.389	-0.450071	0.121703	-3.69811	0.000217214	0.0119702			864.151	804.425	830.612	617.126	616.471	595.546		704	1001	743	596	526	796
AN7534.2	1041.35	-0.525308	0.226817	-2.31599	0.0205586	0.226588			1244.67	1144.36	1297.9	625.41	1002.06	933.721		1014	1424	1161	604	855	1248
AN7535.2	1151.67	0.231742	0.185798	1.24728	0.212295	0.68029			1101.06	975.597	1103.38	1258.07	1030.19	1441.73		897	1214	987	1215	879	1927
AN7536.2	484.344	0.242061	0.207173	1.1684	0.242646	0.708957			446.805	413.062	471.761	415.214	615.299	543.922		364	514	422	401	525	727
AN7537.2	710.047	0.00298533	0.190998	0.0156301	0.987529	0.997138			617.426	765.048	745.651	616.091	693.823	822.243		503	952	667	595	592	1099
AN7538.2	949.115	0.134332	0.164059	0.818803	0.412899	0.84214			804.004	900.86	1010.6	1002.31	904.783	1072.13		655	1121	904	968	772	1433
AN7539.2	806.32	1.03703	0.680006	1.52503	0.12725	0.562457			935.345	392.167	258.239	267.145	973.931	2011.09		762	488	231	258	831	2688
AN7540.2	4329.06	-0.0267886	0.221819	-0.120768	0.903875	0.985087			4671.82	3592.19	4843.93	3613.71	5236.49	4016.2		3806	4470	4333	3490	4468	5368
AN7541.2	28.6569	0.29573	0.415354	0.711995	0.476468	0.872181			25.7772	24.1086	26.83	28.9925	44.5359	21.697		21	30	24	28	38	29
AN7542.2	430.125	0.459666	0.219215	2.09687	0.0360049	0.309537			448.033	302.162	337.611	558.106	458.251	476.587		365	376	302	539	391	637
AN7543.2	171.509	0.00185937	0.211474	0.00879241	0.992985	0.997435			185.351	163.135	165.452	200.877	167.596	146.642		151	203	148	194	143	196
AN7544.2	1270.32	0.161554	0.151841	1.06397	0.287343	0.745166			1253.26	1096.14	1248.71	1477.58	1326.7	1219.52		1021	1364	1117	1427	1132	1630
AN7545.2	955.609	0.0494598	0.135563	0.364846	0.715226	0.943733			858.014	942.648	1016.19	973.32	998.543	944.943		699	1173	909	940	852	1263
AN7546.2	53.8793	-0.0843339	0.313498	-0.26901	0.787922	0.958927			45.417	53.8426	67.075	64.1977	43.3639	49.3795		37	67	60	62	37	66
AN7547.2	351.862	-0.0695018	0.172698	-0.402447	0.687355	0.937377			332.649	331.896	416.983	346.875	336.364	346.404		271	413	373	335	287	463
AN7548.2	361.585	0.572031	0.262735	2.17722	0.0294642	0.274115			331.422	228.229	314.135	524.971	329.332	441.422		270	284	281	507	281	590
AN7549.2	1693.78	0.22043	0.40536	0.543788	0.586587	0.910082			1436.16	1626.53	1631.04	796.258	2599.49	2073.19		1170	2024	1459	769	2218	2771
AN7550.2	480.066	0.0372087	0.155611	0.239114	0.811018	0.964491			519.227	433.956	469.525	520.83	461.767	475.09		423	540	420	503	394	635
AN7551.2	72.1247	0.0200182	0.233918	0.0855779	0.931802	0.992076			76.1042	70.7187	68.1929	75.5876	70.3199	71.8247		62	88	61	73	60	96
AN7552.2	143.399	0.248097	0.26125	0.949654	0.342288	0.788438			136.251	128.579	129.678	140.821	123.06	202.007		111	160	116	136	105	270
AN7553.2	358.97	0.31237	0.211885	1.47424	0.140416	0.579519			355.971	327.074	277.243	470.093	386.76	336.678		290	407	248	454	330	450
AN7554.2	888.602	-0.311776	0.328006	-0.950519	0.341849	0.788262			1126.83	634.861	1191.7	558.106	973.931	846.184		918	790	1066	539	831	1131
AN7555.2	127.544	-0.38795	0.232843	-1.66615	0.0956845	0.495308			126.431	151.081	156.508	91.1193	113.684	126.441		103	188	140	88	97	169
AN7556.2	45.4293	-0.144671	0.294569	-0.491128	0.623336	0.925053			50.327	45.8064	46.9525	50.7369	39.848	38.905		41	57	42	49	34	52
AN7557.2	527.689	5.48566	1.69705	3.23247	NA	NA			27.0047	20.8942	21.2404	3025.58	25.784	45.6386		22	26	19	2922	22	61
AN7558.2	76.6159	0.637846	0.314802	2.02618	0.0427462	0.343584			66.2843	71.5223	41.3629	79.7294	112.512	88.2845		54	89	37	77	96	118
AN7559.2	193.541	0.289187	0.195907	1.47615	0.139905	0.578795			163.256	163.939	195.635	239.188	195.724	203.503		133	204	175	231	167	272
AN7560.2	268.531	0.271921	0.330294	0.82327	0.410355	0.841208			250.407	266.802	212.404	436.958	207.444	237.171		204	332	190	422	177	317
AN7561.2	1042.14	0.255723	0.213703	1.19663	0.231451	0.699652			990.582	944.255	916.692	1105.86	891.891	1403.57		807	1175	820	1068	761	1876
AN7562.2	81.5736	-0.00195944	0.253944	-0.00771603	0.993844	0.997435			93.289	85.9875	65.9571	82.8357	73.8359	87.5363		76	107	59	80	63	117
AN7563.2	917.007	-0.177027	0.118963	-1.48809	0.136727	0.5743			1010.22	929.79	980.413	839.747	875.483	866.385		823	1157	877	811	747	1158
AN7564.2	437.659	-0.133815	0.302949	-0.441707	0.658701	0.931791			614.971	385.738	373.384	541.539	377.384	332.937		501	480	334	523	322	445
AN7565.2	341.469	0.189325	0.178714	1.05937	0.289432	0.74648			309.327	287.697	361.087	328.237	380.9	381.569		252	358	323	317	325	510
AN7566.2	379.864	0.0252901	0.213129	0.118661	0.905544	0.985087			347.379	336.717	444.931	388.292	437.155	324.707		283	419	398	375	373	434
AN7567.2	1022.68	-0.261129	0.319624	-0.816988	0.413935	0.84214			1023.72	1179.72	1140.28	1205.26	1053.63	533.448		834	1468	1020	1164	899	713
AN7568.2	326.994	-0.0148817	0.207675	-0.0716586	0.942874	0.992487			337.559	319.841	328.668	401.753	280.108	294.032		275	398	294	388	239	393
AN7569.2	301.711	0.118698	0.176509	0.672478	0.50128	0.882105			283.55	283.678	299.602	313.74	355.116	274.58		231	353	268	303	303	367
AN7570.2	2890.52	-0.22616	0.169748	-1.33233	0.182753	0.642741			2972.97	3379.23	2997.14	3087.7	2334.62	2571.47		2422	4205	2681	2982	1992	3437
AN7571.2	583.71	-0.0832995	0.260728	-0.319488	0.749356	0.952022			646.886	540.034	615.972	399.682	575.451	724.232		527	672	551	386	491	968
AN7572.2	921.285	-0.0980835	0.2035	-0.481982	0.629819	0.925168			903.431	851.839	1103.38	1028.2	743.047	897.808		736	1060	987	993	634	1200
AN7573.2	158.696	-0.167301	0.208436	-0.802648	0.422178	0.847444			152.208	157.51	194.518	159.459	133.608	154.872		124	196	174	154	114	207
AN7574.2	32.5966	-0.132436	0.369916	-0.358016	0.720331	0.945111			36.8246	36.9666	27.9479	25.8862	41.02	26.9343		30	46	25	25	35	36
AN7575.2	807.503	-0.0736126	0.191225	-0.384953	0.700272	0.940622			899.748	793.175	790.367	800.4	914.159	647.17		733	987	707	773	780	865
AN7576.2	616.727	0.160998	0.201283	0.799858	0.423793	0.847586			580.602	620.396	544.426	712.387	727.811	514.743		473	772	487	688	621	688
AN7577.2	288.98	-0.0426328	0.236088	-0.18058	0.856697	0.976958			270.047	305.376	304.073	210.196	335.192	308.996		220	380	272	203	286	413
AN7578.2	521.723	0.259186	0.193827	1.33721	0.181155	0.64065			440.668	463.69	519.831	664.757	562.559	478.831		359	577	465	642	480	640
AN7579.2	1126.08	0.133717	0.176878	0.755985	0.449658	0.860662			1221.35	1010.96	989.357	1290.17	1218.88	1025.75		995	1258	885	1246	1040	1371
AN7580.2	89.5536	0.565802	0.365057	1.5499	0.121165	0.548334			79.7867	77.1477	59.2496	154.282	97.2759	69.5802		65	96	53	149	83	93
AN7581.2	137.088	0.0488896	0.259565	0.188352	0.850601	0.976624			144.844	151.081	108.438	163.601	110.168	144.398		118	188	97	158	94	193
AN7582.2	132.777	0.222382	0.202398	1.09874	0.271882	0.732542			116.611	131.794	118.499	159.459	137.124	133.175		95	164	106	154	117	178
AN7583.2	195.836	0.24157	0.180872	1.33558	0.181686	0.640899			176.758	179.208	182.22	188.451	234.4	213.978		144	223	163	182	200	286
AN7584.2	22.4957	0.196548	0.398247	0.493533	0.621636	0.925053			23.3223	21.6978	17.8867	19.6735	26.956	25.4379		19	27	16	19	23	34
AN7585.2	0.258633	-0.0934904	4.08047	-0.0229117	0.981721	NA			0	0.803622	0	0	0	0.748174		0	1	0	0	0	1
AN7586.2	4.7051	-0.114521	0.915803	-0.12505	0.900484	NA			6.13744	7.23259	1.11792	4.14179	5.85999	3.74087		5	9	1	4	5	5
AN7587.2	480.492	-0.132762	0.284531	-0.466598	0.640788	0.927632			358.426	703.169	444.931	442.136	462.939	471.349		292	875	398	427	395	630
AN7588.2	630.259	-0.417611	0.319561	-1.30683	0.191272	0.650469			574.464	859.071	727.764	381.044	772.347	466.86		468	1069	651	368	659	624
AN7589.2	2004.73	0.171152	0.139063	1.23075	0.218415	0.685119			1955.39	1804.13	1899.34	2338.04	1929.11	2102.37		1593	2245	1699	2258	1646	2810
AN7590.2	590.895	0.122638	0.356619	0.343891	0.730928	0.948365			400.161	780.317	516.478	397.612	645.771	805.035		326	971	462	384	551	1076
AN7591.2	466.585	0.0674162	0.185314	0.363794	0.716012	0.944165			430.848	441.188	496.355	435.923	434.811	560.382		351	549	444	421	371	749
AN7592.2	20.7831	-1.01758	0.448084	-2.27096	0.0231496	0.239954			27.0047	30.5376	25.7121	19.6735	10.548	11.2226		22	38	23	19	9	15
AN7593.2	71.9134	0.152022	0.312173	0.48698	0.626272	0.925053			82.2417	53.039	69.3109	64.1977	96.1039	66.5875		67	66	62	62	82	89
AN7594.2	11495.3	0.936764	0.422669	2.2163	0.0266707	0.259279			12287.1	6400.04	4980.32	15873.4	20499.4	8931.7		10010	7964	4455	15330	17491	11938
AN7595.2	26.5587	0.9136	0.441885	2.06751	0.0386862	0.323158			22.0948	11.2507	22.3583	40.3824	36.332	26.9343		18	14	20	39	31	36
AN7596.2	104.481	1.17267	0.346702	3.38237	0.00071864	0.0269842			82.2417	54.6463	55.8958	178.097	161.736	94.2699		67	68	50	172	138	126
AN7597.2	70.5742	-0.501971	0.50136	-1.00122	0.316722	0.772346			56.4644	140.634	50.3063	38.3115	80.8679	56.8612		46	175	45	37	69	76
AN7598.2	7.19347	-1.42038	0.827517	-1.71643	0.086083	NA			7.36492	18.4833	5.58958	4.14179	2.344	5.23722		6	23	5	4	2	7
AN7599.2	0	NA	NA	NA	NA	NA			0	0	0	0	0	0		0	0	0	0	0	0
AN7600.2	2272.02	1.53794	0.4679	3.28689	0.001013	0.0342762			1897.7	785.942	809.372	4600.49	1716.98	3821.67		1546	978	724	4443	1465	5108
AN7601.2	654.915	0.0785708	0.147098	0.534138	0.593246	0.912503			610.061	617.985	684.165	621.268	668.039	727.973		497	769	612	600	570	973
AN7602.2	808.272	0.0506867	0.155034	0.326939	0.743714	0.95106			835.919	835.766	709.877	898.768	793.443	775.856		681	1040	635	868	677	1037
AN7603.2	848.678	0.146783	0.150709	0.973943	0.330085	0.782896			786.819	890.413	737.825	953.646	880.171	843.192		641	1108	660	921	751	1127
AN7604.2	250.151	-0.138183	0.323555	-0.427078	0.669323	0.933712			214.81	307.787	263.828	148.069	256.668	309.744		175	383	236	143	219	414
AN7605.2	19.5467	0.116007	0.46584	0.249027	0.80334	0.963281			23.3223	18.4833	14.5329	13.4608	25.784	21.697		19	23	13	13	22	29
AN7606.2	1706.63	-0.0848542	0.180529	-0.470031	0.638333	0.92663			2087.96	1599.21	1584.09	1803.75	1586.89	1577.9		1701	1990	1417	1742	1354	2109
AN7607.2	89.4056	0.136786	0.378286	0.361595	0.717654	0.944704			78.5592	85.1839	91.6692	49.7014	126.576	104.744		64	106	82	48	108	140
AN7608.2	348.29	0.0224734	0.274953	0.0817355	0.934857	0.992487			421.028	282.071	334.257	255.755	427.78	368.85		343	351	299	247	365	493
AN7609.2	1086.4	-0.0834258	0.25941	-0.321598	0.747757	0.952022			1175.93	981.222	1197.29	728.954	1139.18	1295.84		958	1221	1071	704	972	1732
AN7610.2	112.361	0.684428	0.26805	2.55336	0.0106688	0.155072			82.2417	90.0056	86.0796	179.132	112.512	124.197		67	112	77	173	96	166
AN7611.2	146.475	-0.016604	0.267262	-0.0621263	0.950462	0.993153			170.621	155.903	116.263	144.963	116.028	175.073		139	194	104	140	99	234
AN7612.2	0.649533	-1.58248	2.19768	-0.720068	0.471483	NA			1.22749	0.803622	1.11792	0	0	0.748174		1	1	1	0	0	1
AN7613.2	1.74402	-1.6883	1.58884	-1.0626	0.287961	NA			2.45497	2.41086	3.35375	0	0	2.24452		2	3	3	0	0	3
AN7614.2	8.18201	-1.1403	1.00849	-1.1307	0.258182	NA			4.90995	26.5195	2.23583	5.17723	3.516	6.73356		4	33	2	5	3	9
AN7615.2	817.821	0.0452793	0.187627	0.241326	0.809302	0.964395			936.573	769.066	709.877	940.186	764.143	787.079		763	957	635	908	652	1052
AN7616.2	134.733	0.260087	0.19348	1.34426	0.178865	0.636961			122.749	112.507	133.032	141.856	152.36	145.894		100	140	119	137	130	195
AN7617.2	732.982	-0.141918	0.216521	-0.655447	0.51218	0.887964			865.379	638.879	802.664	656.473	834.463	600.035		705	795	718	634	712	802
AN7618.2	34.8461	0.826349	0.325912	2.5355	0.0112288	0.159684			23.3223	27.3231	24.5942	41.4179	44.5359	47.8831		19	34	22	40	38	64
AN7619.2	2998.04	0.951328	0.242459	3.92366	8.72e-05	0.00593509			2294.17	1547.78	2291.73	3448.04	3606.24	4800.28		1869	1926	2050	3330	3077	6416
AN7620.2	429.025	0.342575	0.293285	1.16806	0.242782	0.708957			330.194	466.101	338.729	360.335	430.123	648.667		269	580	303	348	367	867
AN7621.2	353.496	1.71057	0.615834	2.77765	0.00547539	0.10305			114.156	189.655	192.282	1153.49	221.508	249.89		93	236	172	1114	189	334
AN7622.2	116.925	-0.102578	0.235207	-0.43612	0.66275	0.93289			95.744	133.401	133.032	117.005	118.372	103.996		78	166	119	113	101	139
AN7623.2	1289	-0.0560854	0.129697	-0.432433	0.665427	0.933035			1217.67	1415.18	1307.96	1219.76	1298.57	1274.89		992	1761	1170	1178	1108	1704
AN7624.2	30.3399	0.496277	0.413669	1.1997	0.230257	0.697549			35.5971	23.305	16.7688	42.4533	33.988	29.9269		29	29	15	41	29	40
AN7625.2	11876.9	-0.454191	0.261262	-1.73845	0.0821321	0.464647			10074	16224.3	14894	12375.7	9386.54	8306.97		8207	20189	13323	11952	8009	11103
AN7626.2	79.948	-0.271798	0.346599	-0.784187	0.43293	0.849832			69.9668	94.8273	97.2588	103.545	52.7399	61.3502		57	118	87	100	45	82
AN7627.2	28.5116	-0.663879	0.39574	-1.67756	0.0934322	0.490199			45.417	26.5195	33.5375	18.638	22.268	24.6897		37	33	30	18	19	33
AN7628.2	817.59	-0.0728267	0.12071	-0.603322	0.546295	0.897409			842.056	848.624	823.905	836.641	766.487	787.827		686	1056	737	808	654	1053
AN7629.2	882.138	0.102885	0.138843	0.741021	0.458681	0.86705			832.236	889.609	828.376	917.406	987.995	837.206		678	1107	741	886	843	1119
AN7630.2	1024.29	0.0231286	0.189619	0.121974	0.902919	0.985087			1204.17	850.232	994.946	968.143	1112.23	1016.02		981	1058	890	935	949	1358
AN7631.2	208.91	0.204701	0.295191	0.693454	0.488025	0.877502			189.033	230.639	162.098	303.386	172.284	196.022		154	287	145	293	147	262
AN7632.2	1862.13	-0.473764	0.329154	-1.43934	0.150055	0.595143			1911.2	2829.55	1754.01	2234.49	1162.62	1280.87		1557	3521	1569	2158	992	1712
AN7633.2	84.1985	-0.354874	0.257851	-1.37628	0.168736	0.622387			101.881	91.6129	89.4334	86.9775	76.1799	59.1057		83	114	80	84	65	79
AN7634.2	135.984	4.80911	1.70547	2.81981	NA	NA			6.13744	9.64346	12.2971	768.301	10.548	8.97808		5	12	11	742	9	12
AN7635.2	86.7872	0.734824	0.584655	1.25685	0.208807	0.678026			96.9715	59.468	39.1271	206.054	56.2559	62.8466		79	74	35	199	48	84
AN7636.2	1106.51	-0.327301	0.148658	-2.20171	0.0276856	0.266087			1276.59	1326.78	1091.09	1013.7	922.363	1008.54		1040	1651	976	979	787	1348
AN7637.2	4.98004	-0.107349	0.804777	-0.13339	0.893885	NA			3.68246	4.01811	7.82542	5.17723	4.68799	4.48904		3	5	7	5	4	6
AN7638.2	0	NA	NA	NA	NA	NA			0	0	0	0	0	0		0	0	0	0	0	0
AN7639.2	0.186319	-1.05527	4.08047	-0.258615	0.795932	NA			0	0	1.11792	0	0	0		0	0	1	0	0	0
AN7640.2	77.7549	0.285392	0.519114	0.549767	0.582479	0.908872			36.8246	104.471	68.1929	139.785	65.6319	51.624		30	130	61	135	56	69
AN7641.2	263.775	-1.46651	0.392852	-3.73299	0.000189217	0.0108978			455.398	488.602	217.994	90.0839	173.456	157.116		371	608	195	87	148	210
AN7642.2	5.49114	-0.903548	0.792209	-1.14054	0.25406	NA			4.90995	9.64346	6.7075	5.17723	3.516	2.99269		4	12	6	5	3	4
AN7643.2	0	NA	NA	NA	NA	NA			0	0	0	0	0	0		0	0	0	0	0	0
AN7644.2	29.0843	0.0234232	0.376676	0.062184	0.950416	0.993153			23.3223	31.3412	31.3017	24.8507	37.504	26.1861		19	39	28	24	32	35
AN7645.2	16.2708	-0.278252	0.458044	-0.607478	0.543534	0.897106			19.6398	15.2688	19.0046	15.5317	11.72	16.4598		16	19	17	15	10	22
AN7646.2	78.8625	0.374437	0.250139	1.49691	0.134416	0.572332			67.5118	64.2897	74.9004	98.3674	73.8359	94.2699		55	80	67	95	63	126
AN7647.2	405.45	0.0682456	0.40733	0.167544	0.866942	0.978635			395.251	369.666	422.573	187.416	614.127	443.667		322	460	378	181	524	593
AN7648.2	61.46	-0.143154	0.337786	-0.423801	0.671711	0.934406			52.782	81.1658	59.2496	73.5167	42.192	59.8539		43	101	53	71	36	80
AN7649.2	1133.76	0.31081	0.154509	2.01159	0.0442633	0.34982			1105.97	904.074	1027.37	1162.81	1353.66	1248.7		901	1125	919	1123	1155	1669
AN7650.2	1057.04	-0.141638	0.165347	-0.856607	0.391662	0.824892			1147.7	986.044	1192.82	957.788	1128.63	929.232		935	1227	1067	925	963	1242
AN7651.2	286.88	-0.371083	0.248256	-1.49476	0.134976	0.573124			254.09	298.947	418.101	229.869	244.948	275.328		207	372	374	222	209	368
AN7652.2	189.841	-0.093958	0.200337	-0.469001	0.639069	0.92663			180.441	192.869	214.64	212.267	165.252	173.576		147	240	192	205	141	232
AN7653.2	215.324	-0.0267546	0.226398	-0.118175	0.905929	0.985087			273.73	200.102	178.867	208.125	215.648	215.474		223	249	160	201	184	288
AN7654.2	556.21	-0.626538	0.294441	-2.12789	0.0333464	0.295299			742.63	555.303	727.764	283.712	552.011	475.838		605	691	651	274	471	636
AN7655.2	158.573	-0.597833	0.269072	-2.22183	0.0262947	0.259279			174.303	189.655	210.168	101.474	108.996	166.843		142	236	188	98	93	223
AN7656.2	91.4615	-0.412606	0.23076	-1.78803	0.0737711	0.443234			100.654	93.2201	119.617	80.7648	79.6959	74.8174		82	116	107	78	68	100
AN7657.2	8958.47	-0.157281	0.25516	-0.616403	0.537628	0.896971			12148.4	6620.23	9571.61	9162.67	7848.87	8399		9897	8238	8562	8849	6697	11226
AN7658.2	719.831	-0.432164	0.181823	-2.37684	0.0174618	0.206148			726.672	930.594	821.669	552.928	693.823	593.302		592	1158	735	534	592	793
AN7659.2	924.263	-0.0468885	0.144779	-0.323863	0.746042	0.951495			865.379	1044.71	906.631	933.973	873.139	921.75		705	1300	811	902	745	1232
AN7660.2	3320.97	-1.67284	0.44165	-3.7877	0.000152051	0.00936655			3999.15	8233.91	2935.65	1000.24	1558.76	2198.13		3258	10246	2626	966	1330	2938
AN7661.2	1808.98	-0.291258	0.304406	-0.956808	0.338664	0.788262			1709.89	1631.35	2631.58	2194.11	1407.57	1279.38		1393	2030	2354	2119	1201	1710
AN7662.2	381.968	0.169743	0.317149	0.535213	0.592502	0.912255			341.241	311.002	425.926	550.858	403.168	259.616		278	387	381	532	344	347
AN7663.2	0.358894	-0.0934887	3.72195	-0.0251182	0.979961	NA			0	0	1.11792	1.03545	0	0		0	0	1	1	0	0
AN7664.2	260.402	0.336369	0.174811	1.92419	0.0543308	0.38207			230.768	226.621	233.645	324.095	255.496	291.788		188	282	209	313	218	390
AN7665.2	266.781	0.180932	0.217747	0.830928	0.406015	0.837391			271.275	233.854	245.942	221.586	307.064	320.967		221	291	220	214	262	429
AN7666.2	421.072	0.109577	0.171326	0.639584	0.522443	0.892488			346.151	453.243	414.747	446.277	423.092	442.919		282	564	371	431	361	592
AN7667.2	6.49933	0.277868	0.871377	0.318884	0.749815	NA			6.13744	4.82173	6.7075	14.4963	2.344	4.48904		5	6	6	14	2	6
AN7668.2	263.24	1.05046	0.481973	2.17949	0.0292952	0.273327			169.393	161.528	183.338	658.544	185.176	221.459		138	201	164	636	158	296
AN7669.2	392.645	-0.678601	0.361644	-1.87643	0.0605961	0.402922			389.113	615.574	446.049	278.535	185.176	441.422		317	766	399	269	158	590
AN7670.2	85.6417	0.963266	0.228131	4.22243	2.42e-05	0.00205703			62.6019	57.0571	54.7779	120.112	107.824	111.478		51	71	49	116	92	149
AN7671.2	102.221	-0.217003	0.382293	-0.567634	0.570283	0.904928			89.6066	163.135	76.0184	123.218	82.0399	79.3064		73	203	68	119	70	106
AN7672.2	419.954	0.424282	0.19268	2.202	0.027665	0.266087			369.474	304.573	402.45	444.207	542.635	456.386		301	379	360	429	463	610
AN7673.2	336.703	-0.278098	0.184673	-1.50589	0.132094	0.568132			398.933	375.291	332.021	336.52	314.096	263.357		325	467	297	325	268	352
AN7674.2	581.065	-0.0104638	0.398175	-0.0262794	0.979035	0.996081			645.658	486.995	617.09	268.181	806.335	662.134		526	606	552	259	688	885
AN7675.2	0.626768	-1.43141	2.54141	-0.563234	0.573276	NA			0	1.60724	1.11792	1.03545	0	0		0	2	1	1	0	0
AN7676.2	607.523	-0.254278	0.130639	-1.94643	0.0516037	0.372207			640.748	651.737	690.873	572.602	525.055	564.123		522	811	618	553	448	754
AN7677.2	669.77	-0.142696	0.126354	-1.12933	0.258759	0.721904			687.393	694.329	727.764	639.906	607.095	662.134		560	864	651	618	518	885
AN7678.2	650.25	-0.214775	0.16476	-1.30356	0.192382	0.651989			613.744	694.329	787.014	570.531	641.083	594.798		500	864	704	551	547	795
AN7679.2	603.398	-0.39843	0.260488	-1.52955	0.126128	0.560103			594.104	910.503	552.251	523.936	590.687	448.904		484	1133	494	506	504	600
AN7680.2	609.899	-0.0554984	0.169396	-0.327625	0.743195	0.951031			637.066	675.042	551.133	605.736	653.975	536.441		519	840	493	585	558	717
AN7681.2	320.644	0.353312	0.184725	1.91264	0.0557946	0.387828			254.09	294.126	296.248	406.931	314.096	358.375		207	366	265	393	268	479
AN7682.2	786.539	-0.0373143	0.150009	-0.248747	0.803557	0.963281			877.653	811.658	700.934	771.408	781.723	775.856		715	1010	627	745	667	1037
AN7683.2	20.807	1.22706	0.534735	2.29471	0.0217495	0.232359			6.13744	16.0724	14.5329	39.347	29.3	19.4525		5	20	13	38	25	26
AN7684.2	29.2136	-0.00448911	0.387014	-0.0115993	0.990745	0.997435			38.0521	27.3231	22.3583	33.1343	30.472	23.9416		31	34	20	32	26	32
AN7685.2	205.624	0.0671699	0.186703	0.359769	0.71902	0.945111			200.08	181.618	221.348	190.522	226.196	213.978		163	226	198	184	193	286
AN7686.2	693.148	-0.0917383	0.267313	-0.343187	0.731458	0.948369			639.521	935.416	570.138	745.522	532.087	736.203		521	1164	510	720	454	984
AN7687.2	2049.59	-0.0327321	0.190305	-0.171998	0.863439	0.978539			2165.29	1781.63	2272.73	1695.03	2205.7	2177.19		1764	2217	2033	1637	1882	2910
AN7688.2	667.731	0.266845	0.227066	1.17519	0.239919	0.708605			675.118	507.085	637.213	569.496	835.635	781.842		550	631	570	550	713	1045
AN7689.2	158.718	0.158842	0.235516	0.674442	0.50003	0.881134			135.024	157.51	157.626	131.502	174.628	196.022		110	196	141	127	149	262
AN7690.2	281.058	0.0946605	0.181765	0.520785	0.602516	0.914915			256.545	255.552	304.073	317.882	259.012	293.284		209	318	272	307	221	392
AN7691.2	37.6892	1.04988	0.41082	2.55556	0.0106017	0.15439			25.7772	24.9123	23.4763	43.4888	35.16	73.321		21	31	21	42	30	98
AN7692.2	1.83766	-2.13576	1.56484	-1.36485	0.172301	NA			3.68246	4.01811	1.11792	1.03545	1.172	0		3	5	1	1	1	0
AN7693.2	0.453966	0.782482	2.79489	0.279969	0.779502	NA			0	0.803622	0	0	1.172	0.748174		0	1	0	0	1	1
AN7694.2	70.2048	0.317402	0.404054	0.785544	0.432135	0.849832			93.289	49.0209	45.8346	104.58	57.4279	71.0765		76	61	41	101	49	95
AN7695.2	105.482	0.484871	0.265551	1.82591	0.0678643	0.426448			71.1943	98.8455	92.7871	150.14	113.684	106.241		58	123	83	145	97	142
AN7696.2	654.289	0.380782	0.224706	1.69457	0.0901562	0.483272			586.739	608.342	509.77	940.186	630.535	650.163		478	757	456	908	538	869
AN7697.2	765.21	0.274107	0.132163	2.074	0.0380792	0.319132			722.99	665.399	689.755	878.059	853.215	781.842		589	828	617	848	728	1045
AN7698.2	1018.71	0.0329332	0.147725	0.222936	0.823585	0.969867			1015.13	892.824	1114.56	1009.56	1037.22	1042.95		827	1111	997	975	885	1394
AN7699.2	799.15	0.0995902	0.274774	0.362445	0.71702	0.944578			758.587	687.096	869.739	547.751	932.911	998.812		618	855	778	529	796	1335
AN7700.2	487.787	0.0837368	0.203232	0.412026	0.68032	0.935839			408.753	515.121	496.355	594.346	434.811	477.335		333	641	444	574	371	638
AN7701.2	484.022	0.122256	0.196308	0.622777	0.533431	0.896888			532.729	389.756	469.525	443.171	533.259	535.692		434	485	420	428	455	716
AN7702.2	0.737718	0.682753	2.47922	0.275391	0.783016	NA			0	1.60724	0	2.07089	0	0.748174		0	2	0	2	0	1
AN7703.2	325.227	0.114546	0.253876	0.451188	0.651854	0.929699			290.914	332.699	313.017	448.348	264.872	301.514		237	414	280	433	226	403
AN7704.2	1268.18	-0.173955	0.303493	-0.573176	0.566525	0.903878			1008.99	1956.01	1067.61	1305.7	1040.73	1230		822	2434	955	1261	888	1644
AN7705.2	481.451	0.297644	0.195035	1.5261	0.126984	0.561603			343.696	472.53	478.468	506.333	560.215	527.462		280	588	428	489	478	705
AN7706.2	1015.17	0.306109	0.169315	1.80793	0.070618	0.435535			934.118	822.909	966.998	988.852	1271.62	1106.55		761	1024	865	955	1085	1479
AN7707.2	769.971	0.364111	0.259242	1.40452	0.160163	0.611125			689.848	688.704	641.684	1133.81	610.611	855.163		562	857	574	1095	521	1143
AN7708.2	1785.36	2.28955	1.02887	2.2253	0.0260611	0.258918			749.995	599.502	469.525	7104.2	591.859	1197.08		611	746	420	6861	505	1600
AN7709.2	840.786	1.46634	0.589512	2.48737	0.012869	0.172132			449.26	499.853	391.271	2602.08	445.359	656.896		366	622	350	2513	380	878
AN7710.2	1658.18	-0.196002	0.344472	-0.568994	0.56936	0.90449			1509.81	2595.7	1206.23	1340.9	1286.85	2009.59		1230	3230	1079	1295	1098	2686
AN7711.2	897.089	-0.125621	0.13038	-0.963496	0.335298	0.785227			1001.63	899.253	907.749	898.768	854.387	820.747		816	1119	812	868	729	1097
AN7712.2	273.244	0.282839	0.190293	1.48634	0.13719	0.57435			240.588	269.213	229.173	255.755	330.504	314.233		196	335	205	247	282	420
AN7713.2	310.338	0.234353	0.201203	1.16476	0.244116	0.709112			276.185	270.017	309.663	272.322	376.212	357.627		225	336	277	263	321	478
AN7714.2	1064	-0.268282	0.25862	-1.03736	0.299568	0.755666			919.388	1256.06	1312.43	707.21	1060.66	1128.25		749	1563	1174	683	905	1508
AN7715.2	551.671	-0.343714	0.285911	-1.20217	0.229298	0.697315			543.777	794.782	510.888	521.865	584.827	353.886		443	989	457	504	499	473
AN7716.2	5.70022	-0.31105	0.760505	-0.409004	0.682536	NA			6.13744	4.01811	8.94334	5.17723	4.68799	5.23722		5	5	8	5	4	7
AN7717.2	328.185	0.370332	0.158759	2.33266	0.0196659	0.22088			287.232	286.893	283.951	351.016	411.372	348.649		234	357	254	339	351	466
AN7718.2	734.516	0.164974	0.202404	0.815072	0.415031	0.843496			671.436	797.193	608.147	915.335	683.275	731.714		547	992	544	884	583	978
AN7719.2	384.624	-0.0116561	0.195979	-0.0594763	0.952573	0.993425			449.26	319.038	391.271	409.001	378.556	360.62		366	397	350	395	323	482
AN7720.2	291.842	0.181027	0.215733	0.839127	0.401398	0.833254			256.545	251.534	313.017	369.654	262.528	297.773		209	313	280	357	224	398
AN7721.2	3417.81	-0.380131	0.24855	-1.52939	0.126168	0.560103			3147.28	5018.62	3428.65	3086.67	3358.95	2466.73		2564	6245	3067	2981	2866	3297
AN7722.2	1041.85	-0.205062	0.235461	-0.870895	0.383812	0.819543			984.445	1411.16	950.229	1134.85	912.987	857.407		802	1756	850	1096	779	1146
AN7723.2	335.55	0.0285382	0.18469	0.154519	0.8772	0.980633			367.019	280.464	349.908	339.626	359.804	316.477		299	349	313	328	307	423
AN7724.2	374.373	-0.165794	0.166428	-0.99619	0.319158	0.774145			394.023	427.527	364.441	343.768	390.276	326.204		321	532	326	332	333	436
AN7725.2	697.648	0.225403	0.183357	1.22931	0.218956	0.685315			606.379	743.35	577.963	782.798	811.023	664.378		494	925	517	756	692	888
AN7726.2	539.189	0.190963	0.171461	1.11374	0.265391	0.726823			440.668	486.191	583.553	559.141	597.719	567.864		359	605	522	540	510	759
AN7727.2	1215.29	2.27968	0.475698	4.79229	1.65e-06	0.000287059			689.848	188.851	367.795	2825.73	1378.27	1841.26		562	235	329	2729	1176	2461
AN7728.2	5.13434	-0.178401	1.11066	-0.160626	0.872388	NA			0	4.01811	12.2971	4.14179	5.85999	4.48904		0	5	11	4	5	6
AN7729.2	2075.38	0.428463	0.215031	1.99256	0.0463092	0.356153			1637.47	1680.37	1991.01	2876.47	1881.06	2385.93		1334	2091	1781	2778	1605	3189
AN7730.2	2602.81	-0.0474393	0.122231	-0.388111	0.697934	0.940622			2439.02	2662.4	2835.04	2525.45	2565.51	2589.43		1987	3313	2536	2439	2189	3461
AN7731.2	265.093	0.0333053	0.164966	0.201891	0.840002	0.974049			249.18	269.213	268.3	264.039	247.292	292.536		203	335	240	255	211	391
AN7732.2	182.055	-0.227003	0.229019	-0.991194	0.321591	0.777066			207.445	210.549	169.923	151.175	205.1	148.138		169	262	152	146	175	198
AN7733.2	210.595	0.0665893	0.175881	0.378603	0.704983	0.941571			193.943	199.298	224.701	217.444	199.24	228.941		158	248	201	210	170	306
AN7734.2	430.805	-0.0522667	0.140512	-0.371973	0.709913	0.942212			430.848	428.33	456.11	442.136	430.123	397.28		351	533	408	427	367	531
AN7735.2	103.101	0.343001	0.298895	1.14756	0.251148	0.715964			71.1943	90.8092	110.674	84.9066	130.092	130.93		58	113	99	82	111	175
AN7736.2	661.863	0.140447	0.243925	0.575779	0.564765	0.903152			515.545	755.404	617.09	538.432	795.787	748.922		420	940	552	520	679	1001
AN7737.2	3.41955	-0.872034	1.24568	-0.700045	0.483899	NA			4.90995	7.23259	1.11792	0	3.516	3.74087		4	9	1	0	3	5
AN7738.2	6.1926	0.250006	0.737208	0.339126	0.734515	NA			6.13744	3.21449	7.82542	6.21268	7.03199	6.73356		5	4	7	6	6	9
AN7739.2	27.8963	-0.220402	0.503623	-0.437633	0.661652	0.93289			24.5497	18.4833	46.9525	22.7798	35.16	19.4525		20	23	42	22	30	26
AN7740.2	0	NA	NA	NA	NA	NA			0	0	0	0	0	0		0	0	0	0	0	0
AN7741.2	694.925	-0.00742284	0.189372	-0.0391971	0.968733	0.996081			797.867	626.021	667.396	791.081	607.095	680.09		650	779	597	764	518	909
AN7742.2	1238.83	0.19673	0.168845	1.16515	0.243959	0.709112			1183.3	971.579	1310.2	1336.76	1282.17	1348.96		964	1209	1172	1291	1094	1803
AN7743.2	56.6417	0.713091	0.31928	2.23343	0.0255206	0.256209			58.9194	33.7521	36.8913	74.5522	69.1479	66.5875		48	42	33	72	59	89
AN7744.2	166.031	0.661772	0.349459	1.8937	0.0582644	0.397079			123.976	122.15	139.74	307.528	135.952	166.843		101	152	125	297	116	223
AN7745.2	415.355	0.271776	0.227483	1.19471	0.232199	0.699704			353.516	369.666	405.804	577.779	373.868	411.496		288	460	363	558	319	550
AN7746.2	352.169	0.248146	0.175958	1.41026	0.158464	0.607523			353.516	308.591	304.073	432.817	358.632	355.383		288	384	272	418	306	475
AN7747.2	419.541	0.0831573	0.212637	0.391076	0.695741	0.940571			509.407	367.255	346.554	459.738	416.06	418.229		415	457	310	444	355	559
AN7748.2	422.418	-0.125954	0.184099	-0.684166	0.493871	0.879546			408.753	438.777	476.233	390.363	352.772	467.609		333	546	426	377	301	625
AN7749.2	998.283	-0.122928	0.138048	-0.890475	0.373211	0.810546			952.53	1082.48	1086.62	893.59	997.371	977.115		776	1347	972	863	851	1306
AN7750.2	400.9	0.181552	0.16485	1.10132	0.270758	0.7308			335.104	371.273	420.337	451.455	417.232	409.999		273	462	376	436	356	548
AN7751.2	903.22	-0.198021	0.165681	-1.19519	0.232012	0.699689			957.44	838.177	1101.15	816.967	822.743	882.845		780	1043	985	789	702	1180
AN7752.2	724.496	0.304238	0.214699	1.41705	0.15647	0.606148			710.715	644.505	591.378	771.408	648.115	980.856		579	802	529	745	553	1311
AN7753.2	2.39546	-0.0532029	1.27091	-0.0418621	0.966609	NA			3.68246	1.60724	2.23583	3.10634	0	3.74087		3	2	2	3	0	5
AN7754.2	5.03413	0.0673313	0.914686	0.0736114	0.94132	NA			7.36492	3.21449	4.47167	7.24813	1.172	6.73356		6	4	4	7	1	9
AN7755.2	259.704	0.134257	0.172449	0.778532	0.436255	0.852478			271.275	230.639	241.47	250.578	294.172	270.091		221	287	216	242	251	361
AN7756.2	22.517	1.02168	0.43169	2.3667	0.0179475	0.2083			14.7298	16.0724	13.415	24.8507	39.848	26.1861		12	20	12	24	34	35
AN7757.2	2729.05	-0.264741	0.183078	-1.44606	0.148162	0.592956			2511.44	2965.36	3459.95	2497.5	2252.58	2687.44		2046	3690	3095	2412	1922	3592
AN7758.2	911.673	-0.152079	0.222012	-0.685001	0.493343	0.879453			1051.96	1108.19	718.821	890.484	784.067	916.513		857	1379	643	860	669	1225
AN7759.2	288.586	-0.0543934	0.153034	-0.355435	0.722264	0.945572			299.507	279.66	302.955	297.173	283.624	268.594		244	348	271	287	242	359
AN7760.2	567.342	-0.299426	0.197493	-1.51613	0.129485	0.565484			613.744	591.465	672.986	406.931	582.483	536.441		500	736	602	393	497	717
AN7761.2	101.572	-0.068453	0.305634	-0.22397	0.82278	0.969329			109.246	106.882	96.1409	64.1977	112.512	120.456		89	133	86	62	96	161
AN7762.2	355.408	-0.424469	0.328995	-1.2902	0.196982	0.658286			369.474	455.653	396.861	171.884	364.492	374.087		301	567	355	166	311	500
AN7763.2	286.775	-0.551402	0.354793	-1.55415	0.120148	0.54685			225.858	452.439	344.318	155.317	244.948	297.773		184	563	308	150	209	398
AN7764.2	56.5901	-0.117679	0.42167	-0.279079	0.780184	0.958555			52.782	74.7368	49.1883	28.9925	59.7719	74.0692		43	93	44	28	51	99
AN7765.2	256.904	0.165649	0.204729	0.809112	0.418451	0.845507			265.137	200.905	261.593	240.224	293	280.565		216	250	234	232	250	375
AN7766.2	18.4668	0.0893556	0.482437	0.185217	0.853059	0.976624			12.2749	20.0905	21.2404	24.8507	12.892	19.4525		10	25	19	24	11	26
AN7767.2	24.9522	-1.00433	0.392421	-2.55932	0.0104878	0.153314			27.0047	37.7702	34.6554	16.5671	18.752	14.9635		22	47	31	16	16	20
AN7768.2	16.8774	-0.957022	0.513661	-1.86314	0.062443	0.409515			30.6872	21.6978	14.5329	14.4963	9.37599	10.4744		25	27	13	14	8	14
AN7769.2	0.862872	3.17869	3.95718	0.803272	0.421817	NA			0	0	0	5.17723	0	0		0	0	0	5	0	0
AN7770.2	600.763	-0.355455	0.245285	-1.44915	0.147296	0.591511			612.516	876.751	533.246	472.164	528.571	581.331		499	1091	477	456	451	777
AN7771.2	450.785	-0.0277691	0.24824	-0.111864	0.910931	0.985087			548.687	446.814	371.148	385.186	398.48	554.397		447	556	332	372	340	741
AN7772.2	59.5465	1.12811	0.480676	2.34691	0.0189297	0.21647			57.6919	21.6978	33.5375	120.112	53.9119	70.3283		47	27	30	116	46	94
AN7773.2	1236.48	0.109829	0.455173	0.24129	0.809331	0.964395			1539.27	1103.37	926.753	956.753	658.663	2234.05		1254	1373	829	924	562	2986
AN7774.2	313.099	0.601713	0.384082	1.56662	0.117203	0.542461			268.82	234.658	243.706	353.087	199.24	579.086		219	292	218	341	170	774
AN7775.2	8.26876	-0.136518	0.743523	-0.18361	0.854319	NA			4.90995	12.0543	8.94334	3.10634	9.37599	11.2226		4	15	8	3	8	15
AN7776.2	199.811	-0.300893	0.248537	-1.21066	0.226027	0.693102			281.095	180.815	200.107	180.168	198.068	158.613		229	225	179	174	169	212
AN7777.2	362.518	-0.138708	0.210853	-0.657841	0.51064	0.886561			362.109	357.612	421.455	362.406	274.248	397.28		295	445	377	350	234	531
AN7778.2	103.231	0.349637	0.248841	1.40506	0.160003	0.61098			78.5592	98.0418	95.0229	139.785	105.48	102.5		64	122	85	135	90	137
AN7779.2	411.892	-0.386711	0.317346	-1.21858	0.223005	0.689347			347.379	536.819	516.478	414.179	228.54	427.955		283	668	462	400	195	572
AN7780.2	81.0708	0.680585	0.80712	0.843226	0.399102	0.830965			68.7393	75.5404	42.4808	241.259	18.752	39.6532		56	94	38	233	16	53
AN7781.2	2.70929	-0.201637	1.15482	-0.174605	0.86139	NA			2.45497	0.803622	5.58958	2.07089	2.344	2.99269		2	1	5	2	2	4
AN7782.2	29.6817	-0.157063	0.374838	-0.419015	0.675205	0.935577			24.5497	33.7521	35.7733	23.8153	25.784	34.416		20	42	32	23	22	46
AN7783.2	705.289	-0.0291132	0.197592	-0.14734	0.882864	0.981463			584.284	724.867	828.376	674.076	645.771	774.36		476	902	741	651	551	1035
AN7784.2	1194.14	-0.145579	0.125031	-1.16434	0.244286	0.709246			1189.44	1293.83	1278.9	1206.3	1095.82	1100.56		969	1610	1144	1165	935	1471
AN7785.2	2293.06	0.257343	0.168866	1.52394	0.127523	0.563012			1968.89	2029.14	2269.37	2888.9	2213.91	2388.17		1604	2525	2030	2790	1889	3192
AN7786.2	159.657	-0.456611	0.411621	-1.1093	0.267301	0.729695			142.389	203.316	207.933	67.304	201.584	135.419		116	253	186	65	172	181
AN7787.2	12.7206	0.0177414	0.533374	0.0332626	0.973465	0.996081			8.59241	14.4652	14.5329	10.3545	16.408	11.9708		7	18	13	10	14	16
AN7788.2	2.50282	-1.08012	1.13394	-0.952542	0.340822	NA			2.45497	3.21449	4.47167	1.03545	2.344	1.49635		2	4	4	1	2	2
AN7789.2	0.64503	-1.46929	2.53429	-0.579762	0.562075	NA			1.22749	1.60724	0	1.03545	0	0		1	2	0	1	0	0
AN7790.2	0.338518	-1.92459	3.75121	-0.513059	0.60791	NA			1.22749	0.803622	0	0	0	0		1	1	0	0	0	0
AN7791.2	54.4511	0.559416	0.480177	1.16502	0.244011	0.709112			35.5971	54.6463	41.3629	28.9925	97.2759	68.832		29	68	37	28	83	92
AN7792.2	4198.03	-1.00035	0.205687	-4.86344	1.15e-06	0.000215535			5161.58	5277.38	6355.36	2218.96	2967.5	3207.42		4205	6567	5685	2143	2532	4287
AN7793.2	127.143	-0.649961	0.213193	-3.0487	0.00229832	0.0600458			142.389	168.761	154.273	85.9421	108.996	102.5		116	210	138	83	93	137
AN7794.2	823.091	0.00865433	0.375206	0.0230656	0.981598	0.996081			963.578	696.74	801.546	436.958	1221.22	818.502		785	867	717	422	1042	1094
AN7795.2	797.039	0.269473	0.254	1.06092	0.288727	0.745918			749.995	566.553	851.853	877.023	1055.97	680.838		611	705	762	847	901	910
AN7796.2	157.179	-0.133905	0.339936	-0.393912	0.693646	0.940463			152.208	121.347	220.23	102.509	185.176	161.606		124	151	197	99	158	216
AN7797.2	14.6287	0.135347	0.493473	0.274273	0.783875	0.958555			11.0474	15.2688	15.6508	13.4608	12.892	19.4525		9	19	14	13	11	26
AN7798.2	108.01	0.413018	0.334716	1.23394	0.217227	0.684302			120.294	80.3622	77.1363	119.076	162.908	88.2845		98	100	69	115	139	118
AN7799.2	4.07453	0.807335	1.2432	0.649403	0.516078	NA			7.36492	1.60724	0	3.10634	9.37599	2.99269		6	2	0	3	8	4
AN7800.2	41.6894	-0.681979	0.486971	-1.40045	0.161379	0.612871			28.2322	49.0209	77.1363	20.7089	31.644	43.3941		23	61	69	20	27	58
AN7801.2	26.4487	-0.65384	0.60562	-1.07962	0.280311	0.740074			9.8199	43.3956	43.5988	14.4963	23.44	23.9416		8	54	39	14	20	32
AN7802.2	0	NA	NA	NA	NA	NA			0	0	0	0	0	0		0	0	0	0	0	0
AN7803.2	0	NA	NA	NA	NA	NA			0	0	0	0	0	0		0	0	0	0	0	0
AN7804.2	1.72883	-3.15886	1.69746	-1.86093	0.0627541	NA			2.45497	2.41086	4.47167	1.03545	0	0		2	3	4	1	0	0
AN7805.2	1.02669	-1.20019	1.79419	-0.668933	0.503538	NA			2.45497	0.803622	1.11792	1.03545	0	0.748174		2	1	1	1	0	1
AN7806.2	1.21467	-0.655667	1.68936	-0.388116	0.69793	NA			0	3.21449	1.11792	1.03545	1.172	0.748174		0	4	1	1	1	1
AN7807.2	0	NA	NA	NA	NA	NA			0	0	0	0	0	0		0	0	0	0	0	0
AN7808.2	1.65606	-0.481875	1.5729	-0.306361	0.75933	NA			2.45497	0	3.35375	1.03545	2.344	0.748174		2	0	3	1	2	1
AN7809.2	0.320256	-1.85999	3.80267	-0.489128	0.624751	NA			0	0.803622	1.11792	0	0	0		0	1	1	0	0	0
AN7810.2	0.204581	-1.05527	4.08047	-0.258615	0.795932	NA			1.22749	0	0	0	0	0		1	0	0	0	0	0
AN7811.2	0.444952	-0.909663	2.79544	-0.32541	0.744871	NA			0	0.803622	1.11792	0	0	0.748174		0	1	1	0	0	1
AN7812.2	0.195333	0.868282	4.08047	0.21279	0.831491	NA			0	0	0	0	1.172	0		0	0	0	0	1	0
AN7813.2	1.20828	0.314631	1.68208	0.187049	0.851622	NA			2.45497	0.803622	0	2.07089	1.172	0.748174		2	1	0	2	1	1
AN7814.2	5.15735	-1.13763	0.892127	-1.27519	0.202242	NA			2.45497	9.64346	8.94334	4.14179	3.516	2.24452		2	12	8	4	3	3
AN7815.2	31.7943	-0.771988	0.356319	-2.16657	0.030268	0.278055			31.9147	40.1811	48.0704	25.8862	22.268	22.4452		26	50	43	25	19	30
AN7816.2	24.1614	-0.47023	0.399892	-1.17589	0.239638	0.708462			25.7772	30.5376	27.9479	14.4963	22.268	23.9416		21	38	25	14	19	32
AN7817.2	8.27753	-0.886502	0.667486	-1.32812	0.184138	NA			12.2749	11.2507	8.94334	3.10634	5.85999	8.22991		10	14	8	3	5	11
AN7818.2	47.5035	0.121257	0.334839	0.362135	0.717251	0.944661			58.9194	39.3775	39.1271	52.8078	38.676	56.113		48	49	35	51	33	75
AN7819.2	6.7189	-1.02992	0.842685	-1.22219	0.221636	NA			17.1848	5.62535	4.47167	3.10634	4.68799	5.23722		14	7	4	3	4	7
AN7820.2	1.41309	-1.66045	1.82365	-0.91051	0.362554	NA			3.68246	1.60724	1.11792	2.07089	0	0		3	2	1	2	0	0
AN7821.2	6.63925	-0.993842	0.896358	-1.10876	0.267536	NA			17.1848	7.23259	2.23583	5.17723	3.516	4.48904		14	9	2	5	3	6
AN7822.2	169.891	-0.0437214	0.305951	-0.142903	0.886367	0.982578			204.99	147.866	165.452	215.373	111.34	174.324		167	184	148	208	95	233
AN7823.2	3.31526	0.592829	1.3315	0.445234	0.65615	NA			7.36492	0.803622	0	4.14179	2.344	5.23722		6	1	0	4	2	7
AN7824.2	10.8908	-0.42642	0.627007	-0.680087	0.496449	0.879667			7.36492	11.2507	19.0046	11.3899	5.85999	10.4744		6	14	17	11	5	14
AN7825.2	2.88828	-0.107057	1.03903	-0.103036	0.917934	NA			2.45497	3.21449	3.35375	4.14179	1.172	2.99269		2	4	3	4	1	4
AN7826.2	7.20817	-0.292371	0.851815	-0.343232	0.731424	NA			9.8199	7.23259	6.7075	1.03545	11.72	6.73356		8	9	6	1	10	9
AN7827.2	7.69743	-0.719618	0.676978	-1.06299	0.287789	NA			13.5024	6.42897	8.94334	6.21268	5.85999	5.23722		11	8	8	6	5	7
AN7828.2	0.124696	0.868282	4.08047	0.21279	0.831491	NA			0	0	0	0	0	0.748174		0	0	0	0	0	1
AN7829.2	0	NA	NA	NA	NA	NA			0	0	0	0	0	0		0	0	0	0	0	0
AN7830.2	0	NA	NA	NA	NA	NA			0	0	0	0	0	0		0	0	0	0	0	0
AN7831.2	0.463214	-0.961794	2.77972	-0.346004	0.72934	NA			1.22749	0.803622	0	0	0	0.748174		1	1	0	0	0	1
AN7832.2	158.379	-1.03906	0.309617	-3.35594	0.000790963	0.0292793			181.668	221.8	234.763	73.5167	146.5	92.0254		148	276	210	71	125	123
AN7833.2	0.68984	0.56631	2.4883	0.227589	0.819966	NA			0	1.60724	0	1.03545	0	1.49635		0	2	0	1	0	2
AN7834.2	45.5944	0.47932	0.340761	1.40662	0.159541	0.609822			27.0047	46.6101	40.245	57.985	43.3639	58.3575		22	58	36	56	37	78
AN7835.2	0	NA	NA	NA	NA	NA			0	0	0	0	0	0		0	0	0	0	0	0
AN7836.2	8.79098	0.858805	0.647378	1.32659	0.184644	NA			4.90995	8.03622	5.58958	15.5317	8.20399	10.4744		4	10	5	15	7	14
AN7837.2	12.636	-1.88137	0.686888	-2.73898	0.00616299	0.110816			17.1848	32.1449	10.0613	7.24813	4.68799	4.48904		14	40	9	7	4	6
AN7838.2	3.59113	-1.34308	1.02548	-1.30971	0.190295	NA			3.68246	4.82173	6.7075	2.07089	3.516	0.748174		3	6	6	2	3	1
AN7839.2	651.969	-0.84781	0.33649	-2.51957	0.0117499	0.163347			810.142	867.108	838.438	274.393	437.155	684.579		660	1079	750	265	373	915
AN7840.2	0	NA	NA	NA	NA	NA			0	0	0	0	0	0		0	0	0	0	0	0
AN7841.2	0.444724	2.23722	3.42668	0.652885	0.513831	NA			0	0	0	0	1.172	1.49635		0	0	0	0	1	2
AN7842.2	7.76145	0.807754	0.771487	1.04701	0.295095	NA			2.45497	5.62535	8.94334	11.3899	4.68799	13.4671		2	7	8	11	4	18
AN7843.2	0.374087	2.01642	4.01851	0.501784	0.61582	NA			0	0	0	0	0	2.24452		0	0	0	0	0	3
AN7844.2	31.5719	-0.107367	0.449331	-0.238948	0.811146	0.964491			47.872	33.7521	16.7688	31.0634	29.3	30.6751		39	42	15	30	25	41
AN7845.2	0	NA	NA	NA	NA	NA			0	0	0	0	0	0		0	0	0	0	0	0
AN7846.2	0.124696	0.868282	4.08047	0.21279	0.831491	NA			0	0	0	0	0	0.748174		0	0	0	0	0	1
AN7847.2	31.1723	0.741608	0.420166	1.76503	0.0775579	0.455136			24.5497	29.734	15.6508	31.0634	35.16	50.8758		20	37	14	30	30	68
AN7848.2	0	NA	NA	NA	NA	NA			0	0	0	0	0	0		0	0	0	0	0	0
AN7849.2	0	NA	NA	NA	NA	NA			0	0	0	0	0	0		0	0	0	0	0	0
AN7850.2	39.323	1.01158	0.478997	2.11188	0.0346968	0.30202			20.8673	31.3412	25.7121	24.8507	70.3199	62.8466		17	39	23	24	60	84
AN7851.2	108.33	0.88022	0.565343	1.55697	0.119479	0.546316			41.7346	49.8245	137.504	65.2331	174.628	181.058		34	62	123	63	149	242
AN7852.2	0.133937	-1.05527	4.08047	-0.258615	0.795932	NA			0	0.803622	0	0	0	0		0	1	0	0	0	0
AN7853.2	0.172574	0.868282	4.08047	0.21279	0.831491	NA			0	0	0	1.03545	0	0		0	0	0	1	0	0
AN7854.2	0	NA	NA	NA	NA	NA			0	0	0	0	0	0		0	0	0	0	0	0
AN7855.2	1.02217	-2.26202	2.27189	-0.995655	0.319418	NA			0	1.60724	3.35375	0	1.172	0		0	2	3	0	1	0
AN7856.2	0.124696	0.868282	4.08047	0.21279	0.831491	NA			0	0	0	0	0	0.748174		0	0	0	0	0	1
AN7857.2	0.955824	0.545152	2.37873	0.229178	0.818731	NA			2.45497	0	0	1.03545	0	2.24452		2	0	0	1	0	3
AN7858.2	14.9663	-0.451966	0.736427	-0.613728	0.539395	0.896971			17.1848	24.1086	10.0613	5.17723	25.784	7.48174		14	30	9	5	22	10
AN7859.2	5.51101	4.84273	1.94872	2.48508	0.0129523	NA			0	0	1.11792	30.028	1.172	0.748174		0	0	1	29	1	1
AN7860.2	3.55845	-1.11656	1.19952	-0.930846	0.351933	NA			6.13744	3.21449	5.58958	0	1.172	5.23722		5	4	5	0	1	7
AN7861.2	0.908387	-3.3698	2.75236	-1.22433	0.220828	NA			0	3.21449	2.23583	0	0	0		0	4	2	0	0	0
AN7862.2	0	NA	NA	NA	NA	NA			0	0	0	0	0	0		0	0	0	0	0	0
AN7863.2	0	NA	NA	NA	NA	NA			0	0	0	0	0	0		0	0	0	0	0	0
AN7864.2	8.06818	-0.423355	0.646856	-0.654482	0.512802	NA			8.59241	11.2507	7.82542	9.31902	4.68799	6.73356		7	14	7	9	4	9
AN7865.2	12.5407	-1.27053	0.598576	-2.12259	0.0337885	0.29747			19.6398	19.2869	14.5329	3.10634	8.20399	10.4744		16	24	13	3	7	14
AN7866.2	1.20544	-0.191457	1.62067	-0.118135	0.905961	NA			1.22749	1.60724	1.11792	1.03545	0	2.24452		1	2	1	1	0	3
AN7867.2	6.28859	0.462662	0.962357	0.480759	0.630688	NA			6.13744	7.23259	2.23583	12.4254	8.20399	1.49635		5	9	2	12	7	2
AN7868.2	1.03096	0.786777	1.98462	0.396438	0.691782	NA			1.22749	0	1.11792	0	2.344	1.49635		1	0	1	0	2	2
AN7869.2	8.44557	0.665484	0.726883	0.915532	0.359913	NA			8.59241	6.42897	4.47167	16.5671	9.37599	5.23722		7	8	4	16	8	7
AN7870.2	0.338518	-1.92459	3.75121	-0.513059	0.60791	NA			1.22749	0.803622	0	0	0	0		1	1	0	0	0	0
AN7871.2	0	NA	NA	NA	NA	NA			0	0	0	0	0	0		0	0	0	0	0	0
AN7872.2	236.379	-0.106626	0.19621	-0.543427	0.586836	0.910082			286.005	223.407	226.937	205.018	236.744	240.164		233	278	203	198	202	321
AN7873.2	4120.88	-1.3411	0.515934	-2.59936	0.00933965	0.144223			2038.86	9067.26	6621.42	1406.14	2815.14	2776.47		1661	11283	5923	1358	2402	3711
AN7874.2	1477.17	0.19068	0.301828	0.631752	0.527549	0.89478			891.156	1877.26	1369.45	1820.32	1393.51	1511.31		726	2336	1225	1758	1189	2020
AN7875.2	2042.96	-0.846542	0.399609	-2.11843	0.034139	0.298875			1464.39	3510.22	2902.11	883.236	1827.15	1670.67		1193	4368	2596	853	1559	2233
AN7876.2	3177.93	-0.630832	0.420034	-1.50186	0.133133	0.570358			1966.43	5648.66	3969.72	1622.54	3255.81	2604.39		1602	7029	3551	1567	2778	3481
AN7877.2	21218.6	-0.522633	0.183387	-2.8499	0.00437333	0.0905398			30442.9	21752.4	22867	17387.2	17911.7	16950.6		24801	27068	20455	16792	15283	22656
AN7878.2	2594.66	-0.509438	0.157825	-3.22787	0.00124716	0.0387154			2790.08	3102.78	3252.02	1891.76	2150.62	2380.69		2273	3861	2909	1827	1835	3182
AN7879.2	2568.21	-0.965768	0.312754	-3.08795	0.00201543	0.05436			2059.72	4362.86	3768.5	1465.16	1732.21	2020.82		1678	5429	3371	1415	1478	2701
AN7880.2	3448.42	-1.24238	0.352014	-3.52934	0.000416598	0.0188825			2725.02	6447.46	5370.47	1540.74	2342.83	2263.97		2220	8023	4804	1488	1999	3026
AN7881.2	4018.1	-1.16593	0.429662	-2.71361	0.00665551	0.115866			2209.48	8127.83	6338.59	2516.14	2431.9	2484.68		1800	10114	5670	2430	2075	3321
AN7882.2	1974.06	-1.12466	0.382241	-2.94227	0.00325814	0.0751728			1498.76	3642.82	2978.13	834.57	1565.79	1324.27		1221	4533	2664	806	1336	1770
AN7883.2	1878.07	-1.16259	0.363315	-3.19994	0.00137458	0.0416176			1665.7	3191.99	2931.18	697.891	1392.33	1389.36		1357	3972	2622	674	1188	1857
AN7884.2	3800.21	-1.2684	0.532779	-2.38073	0.0172784	0.20488			2100.23	7067.85	6944.5	999.206	2731.93	2957.53		1711	8795	6212	965	2331	3953
AN7885.2	0	NA	NA	NA	NA	NA			0	0	0	0	0	0		0	0	0	0	0	0
AN7886.2	1.85946	-0.536235	1.59994	-0.335159	0.737505	NA			0	3.21449	3.35375	0	2.344	2.24452		0	4	3	0	2	3
AN7887.2	1.94621	-1.13919	1.38593	-0.821967	0.411096	NA			1.22749	2.41086	4.47167	2.07089	0	1.49635		1	3	4	2	0	2
AN7888.2	17.7899	1.22654	0.510552	2.40237	0.0162891	0.198054			7.36492	15.2688	8.94334	23.8153	19.924	31.4233		6	19	8	23	17	42
AN7889.2	295.594	0.0725205	0.182266	0.397883	0.690717	0.938833			300.734	314.216	249.295	275.429	312.924	320.967		245	391	223	266	267	429
AN7890.2	193.002	0.128922	0.331489	0.388917	0.697338	0.940577			179.213	211.352	163.216	141.856	167.596	294.78		146	263	146	137	143	394
AN7891.2	14.4468	1.60104	0.858604	1.8647	0.062223	0.409123			3.68246	8.83984	8.94334	4.14179	19.924	41.1496		3	11	8	4	17	55
AN7892.2	687.665	0.0653109	0.351014	0.186063	0.852395	0.976624			521.682	779.513	714.349	414.179	999.715	696.55		425	970	639	400	853	931
AN7893.2	977.534	2.48929	1.55587	1.59993	0.109614	0.525686			31.9147	347.165	507.534	43.4888	1070.03	3865.07		26	432	454	42	913	5166
AN7894.2	801.848	1.7722	1.14335	1.55	0.121141	0.548334			98.199	432.348	558.958	161.53	904.783	2655.27		80	538	500	156	772	3549
AN7895.2	5562.11	1.73499	1.17315	1.47892	0.139162	0.578081			931.663	2263.8	4514.15	1189.73	3980.11	20493.2		759	2817	4038	1149	3396	27391
AN7896.2	1852.15	0.16532	1.27291	0.129875	0.896665	0.984537			508.18	2285.5	2444.88	163.601	941.115	4769.61		414	2844	2187	158	803	6375
AN7897.2	502.25	2.4095	1.43239	1.68216	0.0925387	0.488017			31.9147	175.993	269.418	25.8862	691.479	1818.81		26	219	241	25	590	2431
AN7898.2	613.178	0.697226	1.12828	0.617955	0.536605	0.896971			41.7346	740.135	621.562	442.136	390.276	1443.23		34	921	556	427	333	1929
AN7899.2	464.482	1.84187	1.28866	1.42929	0.152921	0.599982			41.7346	267.606	298.484	70.4104	377.384	1731.27		34	333	267	68	322	2314
AN7900.2	634.292	0.118209	1.31489	0.0899001	0.928367	0.991535			98.199	924.165	802.664	62.1268	385.588	1533.01		80	1150	718	60	329	2049
AN7901.2	170.844	-0.267132	0.570705	-0.468074	0.639732	0.926692			77.3317	220.192	262.71	85.9421	104.308	274.58		63	274	235	83	89	367
AN7902.2	576.606	2.57746	1.56343	1.64859	0.0992309	0.501722			23.3223	162.332	310.781	20.7089	632.879	2309.61		19	202	278	20	540	3087
AN7903.2	32.9616	2.17155	1.27457	1.70375	0.0884271	0.47905			1.22749	11.2507	23.4763	1.03545	24.612	136.168		1	14	21	1	21	182
AN7904.2	53.7043	0.620092	0.354376	1.74982	0.08015	0.459449			40.5071	51.4318	34.6554	86.9775	48.0519	60.6021		33	64	31	84	41	81
AN7905.2	1.30807	-0.711136	1.62768	-0.436901	0.662183	NA			1.22749	2.41086	1.11792	0	2.344	0.748174		1	3	1	0	2	1
AN7906.2	2.4099	-0.811377	1.35873	-0.597157	0.550403	NA			2.45497	3.21449	3.35375	0	4.68799	0.748174		2	4	3	0	4	1
AN7907.2	4.94237	-1.75332	0.900154	-1.9478	0.0514392	NA			8.59241	9.64346	4.47167	3.10634	2.344	1.49635		7	12	4	3	2	2
AN7908.2	2.37696	-0.584092	1.44292	-0.404799	0.685625	NA			0	7.23259	1.11792	2.07089	2.344	1.49635		0	9	1	2	2	2
AN7909.2	32.6046	-0.431989	0.403362	-1.07097	0.284183	0.741908			41.7346	33.7521	36.8913	16.5671	37.504	29.1788		34	42	33	16	32	39
AN7910.2	7.08492	-0.0805712	0.893392	-0.0901857	0.92814	NA			11.0474	6.42897	4.47167	1.03545	10.548	8.97808		9	8	4	1	9	12
AN7911.2	5.93706	-0.773031	0.901704	-0.8573	0.391279	NA			8.59241	8.03622	5.58958	1.03545	9.37599	2.99269		7	10	5	1	8	4
AN7912.2	11.1294	0.0802	0.678824	0.118145	0.905952	0.985087			11.0474	13.6616	7.82542	4.14179	12.892	17.208		9	17	7	4	11	23
AN7913.2	567.375	-0.522535	0.179978	-2.90332	0.00369228	0.0815068			731.582	597.894	679.694	433.852	427.78	533.448		596	744	608	419	365	713
AN7914.2	3.50914	0.171907	1.01818	0.168838	0.865924	NA			6.13744	1.60724	2.23583	4.14179	4.68799	2.24452		5	2	2	4	4	3
AN7915.2	17.8147	-0.78765	0.608798	-1.29378	0.195742	0.657003			19.6398	27.3231	20.1225	6.21268	24.612	8.97808		16	34	18	6	21	12
AN7916.2	8.26187	-1.09693	0.886929	-1.23677	0.216172	NA			3.68246	20.0905	10.0613	2.07089	4.68799	8.97808		3	25	9	2	4	12
AN7917.2	347.196	-1.88222	0.567286	-3.31794	0.000906852	0.032164			238.133	1098.55	301.838	106.651	154.704	183.303		194	1367	270	103	132	245
AN7918.2	296.892	-1.67344	0.487165	-3.43507	0.000592408	0.0236346			272.502	822.909	260.475	101.474	159.392	164.598		222	1024	233	98	136	220
AN7919.2	43.6489	-1.18552	0.547226	-2.16642	0.0302788	0.278055			45.417	85.1839	51.4242	9.31902	31.644	38.905		37	106	46	9	27	52
AN7920.2	93.232	-1.01944	0.429613	-2.37291	0.0176484	0.20645			87.1516	147.063	140.858	32.0988	60.9439	91.2772		71	183	126	31	52	122
AN7921.2	174.553	-0.667715	0.424008	-1.57477	0.11531	0.538582			159.573	324.663	158.744	124.254	85.5559	194.525		130	404	142	120	73	260
AN7922.2	217.716	-0.863549	0.575507	-1.5005	0.133485	0.570906			182.896	503.871	156.508	128.395	75.0079	259.616		149	627	140	124	64	347
AN7923.2	167.168	-0.302992	0.238687	-1.26941	0.204294	0.66905			191.488	200.102	163.216	156.352	116.028	175.821		156	249	146	151	99	235
AN7924.2	91.5727	-0.100886	0.292219	-0.34524	0.729914	0.948365			95.744	83.5766	105.084	63.1622	111.34	90.529		78	104	94	61	95	121
AN7925.2	896.991	-0.336852	0.168823	-1.9953	0.0460104	0.355282			1139.11	873.537	992.71	834.57	732.499	809.524		928	1087	888	806	625	1082
AN7926.2	12.2449	-0.15382	0.622659	-0.247037	0.804879	0.963562			13.5024	16.8761	7.82542	8.28357	18.752	8.22991		11	21	7	8	16	11
AN7927.2	39.9016	-0.0998114	0.365019	-0.273442	0.784514	0.958555			46.6445	44.1992	33.5375	28.9925	35.16	50.8758		38	55	30	28	30	68
AN7928.2	12.0931	-0.0209692	0.575055	-0.0364647	0.970912	0.996081			9.8199	12.8579	13.415	14.4963	15.236	6.73356		8	16	12	14	13	9
AN7929.2	1.66864	-0.17615	1.50778	-0.116827	0.906997	NA			0	4.01811	1.11792	1.03545	2.344	1.49635		0	5	1	1	2	2
AN7930.2	0.124696	0.868282	4.08047	0.21279	0.831491	NA			0	0	0	0	0	0.748174		0	0	0	0	0	1
AN7931.2	20.8315	0.516486	0.415961	1.24167	0.214358	0.682392			17.1848	17.6797	16.7688	26.9216	18.752	27.6824		14	22	15	26	16	37
AN7932.2	138.301	0.575042	0.37621	1.52851	0.126385	0.56025			169.393	90.0056	74.9004	180.168	123.06	192.281		138	112	67	174	105	257
AN7933.2	45.6678	0.91606	0.374373	2.44692	0.0144084	0.185783			42.9621	32.1449	20.1225	69.3749	48.0519	61.3502		35	40	18	67	41	82
AN7934.2	37.584	0.210627	0.33734	0.624374	0.532382	0.896888			42.9621	30.5376	31.3017	34.1697	46.8799	39.6532		35	38	28	33	40	53
AN7935.2	138.375	0.0485654	0.289596	0.1677	0.866819	0.978635			111.701	153.492	143.093	102.509	140.64	178.814		91	191	128	99	120	239
AN7936.2	410.341	0.314349	0.389426	0.807209	0.419546	0.845507			365.791	446.01	286.187	376.903	271.904	715.254		298	555	256	364	232	956
AN7937.2	51317	-0.63264	0.132199	-4.7855	1.71e-06	0.00029033			63858.8	61150.8	62167.4	36988.2	39047.5	44689.2		52024	76094	55610	35722	33317	59731
AN7938.2	24.5128	0.0691332	0.374625	0.18454	0.85359	0.976624			25.7772	25.7159	20.1225	23.8153	26.956	24.6897		21	32	18	23	23	33
AN7939.2	30.2231	0.509712	0.602032	0.846653	0.397189	0.828428			39.2796	16.8761	19.0046	13.4608	51.5679	41.1496		32	21	17	13	44	55
AN7940.2	3.32162	0.0557344	1.06053	0.0525532	0.958088	NA			1.22749	4.01811	4.47167	1.03545	4.68799	4.48904		1	5	4	1	4	6
AN7941.2	65.0345	-0.0636973	0.292903	-0.217469	0.827843	0.97094			72.4218	61.0752	65.9571	81.8003	55.0839	53.8685		59	76	59	79	47	72
AN7942.2	174.048	-0.421065	0.250148	-1.68326	0.0923245	0.487728			239.36	205.727	153.155	165.671	127.748	152.627		195	256	137	160	109	204
AN7943.2	25.3014	-0.228296	0.472009	-0.483669	0.628621	0.925053			34.3696	27.3231	20.1225	35.2052	17.58	17.208		28	34	18	34	15	23
AN7944.2	3506.94	-0.63539	0.391679	-1.62222	0.104756	0.513826			3049.08	5565.08	4186.6	1413.38	3253.47	3574.03		2484	6925	3745	1365	2776	4777
AN7945.2	90.9602	0.208076	0.257489	0.808099	0.419034	0.845507			78.5592	77.1477	98.3767	83.8712	92.5879	115.219		64	96	88	81	79	154
AN7946.2	1.19596	2.53471	1.86964	1.35572	0.175187	NA			0	0.803622	0	1.03545	2.344	2.99269		0	1	0	1	2	4
AN7947.2	0.124696	0.868282	4.08047	0.21279	0.831491	NA			0	0	0	0	0	0.748174		0	0	0	0	0	1
AN7948.2	0.124696	0.868282	4.08047	0.21279	0.831491	NA			0	0	0	0	0	0.748174		0	0	0	0	0	1
AN7949.2	374.137	2.00219	1.09195	1.8336	NA	NA			180.441	149.474	118.499	1521.07	132.436	142.901		147	186	106	1469	113	191
AN7950.2	5363.11	0.352238	0.278704	1.26384	0.206286	0.67251			5506.51	3175.11	5454.32	7291.62	5488.47	5262.65		4486	3951	4879	7042	4683	7034
AN7951.2	588.178	-0.204191	0.180808	-1.12932	0.258761	0.721904			697.213	559.321	633.859	617.126	482.863	538.685		568	696	567	596	412	720
AN7952.2	1628.21	2.8323	0.593219	4.77445	1.8e-06	0.000293681			337.559	569.768	295.13	2396.02	798.131	5372.64		275	709	264	2314	681	7181
AN7953.2	873.481	3.97391	0.627599	6.33192	2.42e-10	1.55e-07			108.019	129.383	76.0184	1497.26	357.46	3072.75		88	161	68	1446	305	4107
AN7954.2	456.821	4.85441	0.637399	7.61596	2.62e-14	6.68e-11			27.0047	35.3594	29.0658	763.124	199.24	1687.13		22	44	26	737	170	2255
AN7955.2	762.525	3.80736	0.638175	5.96601	2.43e-09	1.24e-06			92.0615	118.936	93.905	1026.13	326.988	2917.13		75	148	84	991	279	3899
AN7956.2	0.329277	-0.0934892	3.82411	-0.0244473	0.980496	NA			1.22749	0	0	0	0	0.748174		1	0	0	0	0	1
AN7957.2	0.249391	1.48482	4.06158	0.365577	0.714681	NA			0	0	0	0	0	1.49635		0	0	0	0	0	2
AN7958.2	0.133937	-1.05527	4.08047	-0.258615	0.795932	NA			0	0.803622	0	0	0	0		0	1	0	0	0	0
AN7959.2	0.498782	2.42265	3.99145	0.60696	0.543877	NA			0	0	0	0	0	2.99269		0	0	0	0	0	4
AN7960.2	1.06225	1.19639	1.74691	0.684859	0.493433	NA			0	0.803622	1.11792	1.03545	1.172	2.24452		0	1	1	1	1	3
AN7961.2	10.582	0.595636	0.619082	0.962129	0.335985	0.785227			7.36492	12.0543	5.58958	8.28357	15.236	14.9635		6	15	5	8	13	20
AN7962.2	0.640285	-0.0481795	2.23259	-0.0215801	0.982783	NA			0	0.803622	1.11792	0	1.172	0.748174		0	1	1	0	1	1
AN7963.2	0.186319	-1.05527	4.08047	-0.258615	0.795932	NA			0	0	1.11792	0	0	0		0	0	1	0	0	0
AN7964.2	1.61743	-1.32313	1.78669	-0.740549	0.458967	NA			3.68246	0	3.35375	0	1.172	1.49635		3	0	3	0	1	2
AN7965.2	3.49277	1.50076	1.1252	1.33377	0.182279	NA			3.68246	0.803622	1.11792	7.24813	5.85999	2.24452		3	1	1	7	5	3
AN7966.2	0	NA	NA	NA	NA	NA			0	0	0	0	0	0		0	0	0	0	0	0
AN7967.2	253.916	-0.309066	0.462312	-0.668523	0.5038	0.883752			317.919	245.908	279.479	82.8357	307.064	290.291		259	306	250	80	262	388
AN7968.2	59.7951	0.423988	0.509155	0.832729	0.404997	0.836564			62.6019	32.9485	58.1317	27.9571	92.5879	84.5436		51	41	52	27	79	113
AN7969.2	1.2052	1.62028	1.83875	0.881188	0.378216	NA			0	1.60724	0	1.03545	2.344	2.24452		0	2	0	1	2	3
AN7970.2	8.18511	-0.561039	0.817385	-0.686383	0.492472	NA			9.8199	16.0724	3.35375	3.10634	7.03199	9.72626		8	20	3	3	6	13
AN7971.2	554.068	-0.0922218	0.204344	-0.451307	0.651768	0.929699			621.109	501.46	593.614	432.817	600.063	575.346		506	624	531	418	512	769
AN7972.2	11.9121	-0.216117	0.700417	-0.308555	0.75766	0.952546			19.6398	14.4652	4.47167	6.21268	11.72	14.9635		16	18	4	6	10	20
AN7973.2	0	NA	NA	NA	NA	NA			0	0	0	0	0	0		0	0	0	0	0	0
AN7974.2	0	NA	NA	NA	NA	NA			0	0	0	0	0	0		0	0	0	0	0	0
AN7975.2	39.9479	0.255215	0.349203	0.730848	0.464872	0.868517			27.0047	45.8064	35.7733	36.2406	49.2239	45.6386		22	57	32	35	42	61
AN7976.2	95.1278	-0.574393	0.245674	-2.33803	0.0193858	0.219667			135.024	95.631	111.792	78.6939	70.3199	79.3064		110	119	100	76	60	106
AN7977.2	8.33918	-0.499852	0.786236	-0.635752	0.524938	NA			17.1848	4.82173	7.82542	6.21268	3.516	10.4744		14	6	7	6	3	14
AN7978.2	0	NA	NA	NA	NA	NA			0	0	0	0	0	0		0	0	0	0	0	0
AN7979.2	0	NA	NA	NA	NA	NA			0	0	0	0	0	0		0	0	0	0	0	0
AN7980.2	0	NA	NA	NA	NA	NA			0	0	0	0	0	0		0	0	0	0	0	0
AN7981.2	9.67194	0.0340017	0.812237	0.0418618	0.966609	NA			13.5024	5.62535	10.0613	3.10634	7.03199	18.7043		11	7	9	3	6	25
AN7982.2	0	NA	NA	NA	NA	NA			0	0	0	0	0	0		0	0	0	0	0	0
AN7983.2	0.329277	-0.0934892	3.82411	-0.0244473	0.980496	NA			1.22749	0	0	0	0	0.748174		1	0	0	0	0	1
AN7984.2	1.32634	-0.714549	1.82003	-0.392603	0.694613	NA			2.45497	2.41086	0	0	2.344	0.748174		2	3	0	0	2	1
AN7985.2	35.0302	-0.403062	0.342412	-1.17713	0.239145	0.707826			50.327	36.163	33.5375	32.0988	28.128	29.9269		41	45	30	31	24	40
AN7986.2	18.0029	-1.31484	0.490105	-2.68278	0.00730139	0.121541			28.2322	24.9123	24.5942	8.28357	7.03199	14.9635		23	31	22	8	6	20
AN7987.2	155.744	0.211326	0.261405	0.808425	0.418846	0.845507			131.341	129.383	173.277	185.345	126.576	188.54		107	161	155	179	108	252
AN7988.2	0	NA	NA	NA	NA	NA			0	0	0	0	0	0		0	0	0	0	0	0
AN7989.2	3.21494	0.805813	1.03026	0.782143	0.43413	NA			1.22749	2.41086	3.35375	6.21268	2.344	3.74087		1	3	3	6	2	5
AN7990.2	2.30464	0.802217	1.25619	0.638611	0.523076	NA			0	1.60724	3.35375	3.10634	3.516	2.24452		0	2	3	3	3	3
AN7991.2	4.82785	-0.0717846	0.881336	-0.0814497	0.935084	NA			3.68246	2.41086	8.94334	5.17723	3.516	5.23722		3	3	8	5	3	7
AN7992.2	363.999	0.48908	0.323998	1.50951	0.131167	0.566371			218.493	367.255	321.96	286.819	555.527	433.941		178	457	288	277	474	580
AN7993.2	903.284	-0.142407	0.155951	-0.913154	0.361162	0.80152			876.426	1058.37	906.631	906.016	883.687	788.575		714	1317	811	875	754	1054
AN7994.2	743.047	-0.0940302	0.203852	-0.461268	0.644606	0.928769			752.45	695.936	852.971	616.091	871.967	668.867		613	866	763	595	744	894
AN7995.2	442.585	-0.144508	0.204681	-0.706017	0.480178	0.874504			481.175	521.55	390.153	474.235	427.78	360.62		392	649	349	458	365	482
AN7996.2	359.02	0.256263	0.167593	1.52908	0.126245	0.560103			331.422	313.412	336.493	436.958	387.932	347.901		270	390	301	422	331	465
AN7997.2	142.69	-0.147934	0.272573	-0.542732	0.587315	0.910142			181.668	123.758	145.329	168.778	110.168	126.441		148	154	130	163	94	169
AN7998.2	365.54	0.119786	0.151931	0.788424	0.430449	0.849804			322.829	358.415	370.031	370.69	368.008	403.266		263	446	331	358	314	539
AN7999.2	57.9028	0.0521866	0.279956	0.18641	0.852123	0.976624			68.7393	56.2535	45.8346	60.0559	57.4279	59.1057		56	70	41	58	49	79
AN8000.2	1201.4	-0.130867	0.18073	-0.724103	0.469002	0.869741			1088.78	1180.52	1498.01	1114.14	1210.67	1116.28		887	1469	1340	1076	1033	1492
AN8001.2	382.649	-0.0359705	0.142965	-0.251603	0.801348	0.963176			360.881	408.24	392.389	383.115	372.696	378.576		294	508	351	370	318	506
AN8002.2	422.318	0.0919841	0.212473	0.432921	0.665072	0.933035			444.35	348.772	433.752	516.688	420.748	369.598		362	434	388	499	359	494
AN8003.2	257.878	-0.495321	0.374652	-1.32208	0.186141	0.645195			429.621	208.942	267.182	135.644	267.216	238.667		350	260	239	131	228	319
AN8004.2	1137.84	0.470798	0.457397	1.0293	0.30334	0.758482			1452.12	769.869	640.566	911.193	873.139	2180.18		1183	958	573	880	745	2914
AN8005.2	206.865	-1.39596	0.286335	-4.87527	1.09e-06	0.000208087			298.279	390.56	210.168	102.509	120.716	118.96		243	486	188	99	103	159
AN8006.2	2.98381	0.590791	1.05765	0.558586	0.576444	NA			2.45497	2.41086	2.23583	6.21268	2.344	2.24452		2	3	2	6	2	3
AN8007.2	16.9084	1.35388	0.97059	1.3949	0.163045	0.614922			11.0474	12.8579	4.47167	60.0559	7.03199	5.98539		9	16	4	58	6	8
AN8008.2	318.268	-0.789103	0.334651	-2.35799	0.0183742	0.211967			459.08	483.78	266.064	169.813	309.408	221.459		374	602	238	164	264	296
AN8009.2	1411.66	0.374402	0.425673	0.879554	0.379101	0.815477			1150.16	1783.24	754.594	2385.67	941.115	1455.2		937	2219	675	2304	803	1945
AN8010.2	1009.91	0.25443	0.18162	1.4009	0.161245	0.612668			913.251	1027.83	820.551	1239.43	1105.19	953.173		744	1279	734	1197	943	1274
AN8011.2	25.5463	0.203891	0.430037	0.474125	0.635411	0.925508			24.5497	16.8761	30.1838	19.6735	32.816	29.1788		20	21	27	19	28	39
AN8012.2	2564.14	0.57213	0.163672	3.49559	0.00047302	0.0202421			2273.31	1827.44	2087.15	3420.08	2948.75	2828.1		1852	2274	1867	3303	2516	3780
AN8013.2	602.115	-0.00794151	0.195641	-0.0405922	0.967621	0.996081			731.582	536.016	544.426	647.154	595.375	558.138		596	667	487	625	508	746
AN8014.2	334.753	-0.258777	0.177767	-1.45571	0.145473	0.589902			417.346	341.539	335.375	325.13	307.064	282.061		340	425	300	314	262	377
AN8015.2	744.44	0.0509666	0.136691	0.37286	0.709252	0.942212			758.587	705.58	730	697.891	812.195	762.389		618	878	653	674	693	1019
AN8016.2	720.265	0.0570876	0.192673	0.296293	0.767007	0.956106			748.767	603.52	766.891	621.268	799.303	781.842		610	751	686	600	682	1045
AN8017.2	776.926	0.00328506	0.141646	0.023192	0.981497	0.996081			788.047	778.709	761.301	862.527	724.295	746.677		642	969	681	833	618	998
AN8018.2	25.4588	1.17111	0.506411	2.31256	0.0207467	0.226655			13.5024	21.6978	11.1792	52.8078	28.128	25.4379		11	27	10	51	24	34
AN8019.2	139	-0.441952	0.279707	-1.58005	0.114094	0.534208			152.208	149.474	178.867	157.388	89.0719	106.989		124	186	160	152	76	143
AN8020.2	77.5669	-0.0623995	0.274898	-0.226991	0.82043	0.968626			83.4691	67.5042	87.1975	93.1902	64.4599	69.5802		68	84	78	90	55	93
AN8021.2	1144.91	-0.146965	0.191629	-0.766924	0.443127	0.856726			996.72	1440.89	1170.46	1151.42	1043.08	1066.9		812	1793	1047	1112	890	1426
AN8022.2	293.6	0.0874863	0.232257	0.376679	0.706413	0.941571			249.18	340.736	262.71	361.371	289.484	258.12		203	424	235	349	247	345
AN8023.2	3012.66	-0.217481	0.151068	-1.43963	0.149973	0.595143			2856.36	3624.33	3235.25	2728.4	2938.2	2693.43		2327	4510	2894	2635	2507	3600
AN8024.2	270.425	-0.467653	0.243761	-1.91848	0.0550496	0.385448			276.185	403.418	260.475	226.763	248.464	207.244		225	502	233	219	212	277
AN8025.2	115.43	-0.36366	0.244441	-1.48772	0.136825	0.5743			120.294	159.921	108.438	100.438	105.48	98.0108		98	199	97	97	90	131
AN8026.2	83.9231	-0.672668	0.316974	-2.12216	0.0338246	0.29747			125.204	92.4165	91.6692	46.5951	85.5559	62.0984		102	115	82	45	73	83
AN8027.2	2.52132	0.212061	1.35999	0.155928	0.876089	NA			4.90995	0	2.23583	4.14179	2.344	1.49635		4	0	2	4	2	2
AN8028.2	577.777	-0.414285	0.154433	-2.68261	0.00730493	0.121541			672.663	701.562	607.029	493.908	453.563	537.937		548	873	543	477	387	719
AN8029.2	832.725	-0.41204	0.236231	-1.74422	0.0811206	0.461652			1038.45	750.583	1064.26	567.425	819.227	756.404		846	934	952	548	699	1011
AN8030.2	70.0234	-0.450819	0.354221	-1.2727	0.203123	0.668138			58.9194	101.256	82.7259	57.985	42.192	77.0619		48	126	74	56	36	103
AN8031.2	463.95	-0.310511	0.196198	-1.58264	0.113504	0.533071			487.312	502.264	552.251	335.485	431.295	475.09		397	625	494	324	368	635
AN8032.2	635.282	-0.573753	0.331443	-1.73108	0.0834383	0.46742			560.962	1146.77	571.256	435.923	554.355	542.426		457	1427	511	421	473	725
AN8033.2	1420.87	0.137795	0.153323	0.898723	0.3688	0.804625			1269.22	1338.83	1451.06	1672.25	1361.86	1432		1034	1666	1298	1615	1162	1914
AN8034.2	599.004	0.199836	0.155844	1.28228	0.199744	0.663122			531.502	536.016	604.793	700.997	636.395	584.324		433	667	541	677	543	781
AN8035.2	573.271	-0.0286983	0.149563	-0.19188	0.847836	0.976624			542.549	597.091	595.85	538.432	627.019	538.685		442	743	533	520	535	720
AN8036.2	192.305	-0.0721602	0.232311	-0.310619	0.75609	0.952168			203.763	200.905	187.81	194.664	142.984	223.704		166	250	168	188	122	299
AN8037.2	4.01856	0.00714386	0.997356	0.0071628	0.994285	NA			1.22749	7.23259	3.35375	6.21268	2.344	3.74087		1	9	3	6	2	5
AN8038.2	1591.55	-0.0586845	0.143103	-0.410086	0.681743	0.93624			1490.17	1567.87	1813.26	1534.53	1631.42	1512.06		1214	1951	1622	1482	1392	2021
AN8039.2	1310.74	0.152256	0.142405	1.06918	0.284988	0.742699			1173.48	1186.95	1363.86	1404.07	1454.45	1281.62		956	1477	1220	1356	1241	1713
AN8040.2	3272.35	-0.467614	0.240187	-1.94687	0.0515502	0.372207			3562.17	4874.77	2955.77	3038	2817.48	2385.93		2902	6066	2644	2934	2404	3189
AN8041.2	20403.7	-0.679866	0.295791	-2.29847	0.0215352	0.23136			19767.5	34167.6	21437.2	19773.9	12262.6	15013.6		16104	42517	19176	19097	10463	20067
AN8042.2	827.079	0.164915	0.131286	1.25615	0.20906	0.678271			813.824	733.707	792.603	923.618	863.763	834.962		663	913	709	892	737	1116
AN8043.2	35.4051	-1.16532	0.619251	-1.88182	0.0598599	0.401864			18.4123	53.039	74.9004	15.5317	36.332	14.2153		15	66	67	15	31	19
AN8044.2	883.963	0.0322308	0.137139	0.235022	0.814192	0.965792			843.284	905.682	871.975	971.249	884.859	826.732		687	1127	780	938	755	1105
AN8045.2	703.179	0.0257084	0.130053	0.197677	0.843298	0.975191			743.857	666.202	681.929	724.813	683.275	718.995		606	829	610	700	583	961
AN8046.2	16.3744	-0.215696	0.463558	-0.465305	0.641713	0.927632			18.4123	16.8761	17.8867	16.5671	10.548	17.9562		15	21	16	16	9	24
AN8047.2	734.054	-0.00665094	0.142357	-0.04672	0.962736	0.996081			800.322	727.278	679.694	772.443	724.295	700.291		652	905	608	746	618	936
AN8048.2	172.704	-0.154995	0.3249	-0.477054	0.633324	0.92519			192.716	170.368	183.338	95.2611	191.036	203.503		157	212	164	92	163	272
AN8049.2	1544.77	0.27379	0.180354	1.51807	0.128996	0.565214			1592.05	1358.92	1246.48	1581.13	1555.24	1934.78		1297	1691	1115	1527	1327	2586
AN8050.2	977.06	0.0237426	0.190962	0.124331	0.901053	0.984873			1097.37	1041.49	768.009	1016.81	964.555	974.122		894	1296	687	982	823	1302
AN8051.2	277.824	0.305488	0.28734	1.06316	0.28771	0.745166			234.45	275.642	234.763	428.675	255.496	237.919		191	343	210	414	218	318
AN8052.2	2.57965	-0.42473	1.10604	-0.384008	0.700972	NA			3.68246	4.01811	1.11792	2.07089	2.344	2.24452		3	5	1	2	2	3
AN8053.2	544.062	-0.0495951	0.163212	-0.30387	0.761227	0.953066			548.687	515.121	595.85	518.759	598.891	487.061		447	641	533	501	511	651
AN8054.2	2262.98	0.107735	0.179813	0.59915	0.549073	0.89908			1929.61	2583.64	2021.19	2169.26	2349.86	2524.34		1572	3215	1808	2095	2005	3374
AN8055.2	2041.92	0.0240012	0.129278	0.185656	0.852715	0.976624			1913.65	2032.36	2127.4	2007.73	2222.11	1948.24		1559	2529	1903	1939	1896	2604
AN8056.2	1304.08	0.25321	0.23306	1.08646	0.277275	0.736964			1114.56	1139.54	1315.79	1829.63	1140.35	1284.61		908	1418	1177	1767	973	1717
AN8057.2	1123.14	0.65774	0.365071	1.80168	0.0715965	0.436996			888.701	881.573	844.027	2210.68	864.935	1048.94		724	1097	755	2135	738	1402
AN8058.2	19.3826	0.329156	0.42405	0.776221	0.437618	0.853586			17.1848	14.4652	20.1225	18.638	23.44	22.4452		14	18	18	18	20	30
AN8059.2	218.403	-0.00797644	0.282407	-0.0282445	0.977467	0.996081			256.545	184.833	215.758	160.494	284.796	207.992		209	230	193	155	243	278
AN8060.2	267.878	1.66153	0.607844	2.73348	0.00626682	0.111637			76.1042	125.365	184.456	101.474	622.331	497.536		62	156	165	98	531	665
AN8061.2	411.704	-0.27264	0.228182	-1.19484	0.232151	0.699704			482.403	356.004	513.124	353.087	437.155	328.448		393	443	459	341	373	439
AN8062.2	931.859	-0.738955	0.322281	-2.29289	0.0218544	0.232449			1331.82	831.748	1332.56	501.156	966.899	626.97		1085	1035	1192	484	825	838
AN8063.2	778.389	-0.423369	0.516266	-0.820061	0.412181	0.84214			461.535	1667.51	545.543	951.575	495.755	548.411		376	2075	488	919	423	733
AN8064.2	417.216	0.221123	0.157113	1.40741	0.159306	0.609228			398.933	356.808	400.214	479.412	459.423	408.503		325	444	358	463	392	546
AN8065.2	1060.95	-0.0349028	0.192983	-0.180859	0.856478	0.976958			1040.91	1267.31	912.22	1158.66	948.147	1038.47		848	1577	816	1119	809	1388
AN8066.2	567.953	-0.300873	0.429025	-0.701295	0.483119	0.875842			732.81	462.886	685.283	231.94	768.831	525.966		597	576	613	224	656	703
AN8067.2	869.89	-0.449361	0.226553	-1.98347	0.0473146	0.360517			873.971	998.902	1139.16	591.24	908.299	707.772		712	1243	1019	571	775	946
AN8068.2	49.4699	0.684876	0.399145	1.71586	0.0861885	0.473643			44.1895	32.9485	36.8913	91.1193	44.5359	47.1349		36	41	33	88	38	63
AN8069.2	604.664	0.12215	0.26487	0.461168	0.644678	0.928769			774.545	413.865	550.015	604.701	666.867	617.991		631	515	492	584	569	826
AN8070.2	329.411	0.0554145	0.201508	0.274999	0.783317	0.958555			325.284	324.663	318.606	405.895	319.956	282.061		265	404	285	392	273	377
AN8071.2	1051.76	0.122963	0.161165	0.762964	0.445485	0.857176			981.99	996.491	1041.9	1267.39	1033.7	989.086		800	1240	932	1224	882	1322
AN8072.2	806.023	-0.00794576	0.190908	-0.041621	0.966801	0.996081			950.075	774.691	699.816	863.562	837.979	710.017		774	964	626	834	715	949
AN8073.2	1247.17	-0.201801	0.3652	-0.552578	0.580553	0.908137			1475.44	1031.85	1495.77	618.162	1578.68	1283.12		1202	1284	1338	597	1347	1715
AN8074.2	388.265	-0.0717683	0.147872	-0.48534	0.627435	0.925053			400.161	415.472	377.856	351.016	393.792	391.295		326	517	338	339	336	523
AN8075.2	439.138	-0.164943	0.234732	-0.702688	0.48225	0.875491			556.052	393.775	443.813	327.201	460.595	453.393		453	490	397	316	393	606
AN8076.2	859.922	0.0103785	0.203472	0.051007	0.95932	0.99586			716.853	788.353	1065.37	893.59	846.183	849.177		584	981	953	863	722	1135
AN8077.2	20.4919	0.814266	0.471591	1.72664	0.0842328	0.470279			15.9573	16.0724	12.2971	17.6026	36.332	24.6897		13	20	11	17	31	33
AN8078.2	152.605	-0.00440356	0.397691	-0.0110728	0.991165	0.997435			143.616	153.492	160.98	247.472	119.544	90.529		117	191	144	239	102	121
AN8079.2	72.5399	0.435591	0.558016	0.780607	0.435034	0.85096			78.5592	56.2535	50.3063	158.423	36.332	55.3649		64	70	45	153	31	74
AN8080.2	1524	-0.257329	0.235653	-1.09198	0.27484	0.733801			1714.8	1850.74	1413.05	1736.44	1085.27	1343.72		1397	2303	1264	1677	926	1796
AN8081.2	707.53	-0.0330921	0.234697	-0.141	0.88787	0.98317			821.189	733.707	592.496	843.889	554.355	699.542		669	913	530	815	473	935
AN8082.2	16.4498	-0.617438	0.513496	-1.20242	0.229201	0.697315			29.4597	16.0724	14.5329	10.3545	14.064	14.2153		24	20	13	10	12	19
AN8083.2	968.02	-0.368483	0.517651	-0.711837	0.476566	0.872181			1134.2	536.819	1601.98	387.257	1363.03	784.834		924	668	1433	374	1163	1049
AN8084.2	743.521	9.25465	3.12753	2.95909	NA	NA			7.36492	0	0	4433.78	3.516	16.4598		6	0	0	4282	3	22
AN8085.2	40.4829	2.90786	1.10554	2.63027	NA	NA			18.4123	8.03622	2.23583	190.522	11.72	11.9708		15	10	2	184	10	16
AN8086.2	22.3458	0.0274346	0.55297	0.0496132	0.960431	0.996057			20.8673	31.3412	13.415	21.7444	33.988	12.719		17	39	12	21	29	17
AN8087.2	0	NA	NA	NA	NA	NA			0	0	0	0	0	0		0	0	0	0	0	0
AN8088.2	63.674	-0.740541	0.247974	-2.98636	0.00282316	0.0682242			82.2417	76.3441	80.49	49.7014	46.8799	46.3868		67	95	72	48	40	62
AN8089.2	47.581	-0.0147718	0.305758	-0.0483119	0.961468	0.996057			44.1895	50.6282	48.0704	57.985	45.7079	38.905		36	63	43	56	39	52
AN8090.2	0	NA	NA	NA	NA	NA			0	0	0	0	0	0		0	0	0	0	0	0
AN8091.2	5.14128	0.909956	0.931717	0.976645	0.328745	NA			6.13744	2.41086	2.23583	3.10634	11.72	5.23722		5	3	2	3	10	7
AN8092.2	3.86712	0.739731	1.06301	0.695882	0.486503	NA			6.13744	1.60724	1.11792	2.07089	7.03199	5.23722		5	2	1	2	6	7
AN8093.2	0.741994	2.9828	2.33055	1.27987	0.200592	NA			0	0	0	1.03545	1.172	2.24452		0	0	0	1	1	3
AN8094.2	0	NA	NA	NA	NA	NA			0	0	0	0	0	0		0	0	0	0	0	0
AN8095.2	88.2962	0.35658	0.599497	0.594798	0.551979	0.899704			38.0521	135.812	58.1317	43.4888	94.9319	159.361		31	169	52	42	81	213
AN8096.2	232.626	-0.907371	0.435234	-2.08479	0.0370884	0.313228			217.265	524.765	167.688	151.175	168.768	166.095		177	653	150	146	144	222
AN8097.2	243.925	-0.367963	0.18922	-1.94462	0.0518203	0.373067			274.957	302.162	247.06	186.38	228.54	224.452		224	376	221	180	195	300
AN8098.2	175.514	-0.289182	0.363633	-0.795257	0.426464	0.848057			173.076	212.96	193.4	83.8712	175.8	213.978		141	265	173	81	150	286
AN8099.2	177.597	-2.51871	0.73214	-3.44021	0.00058127	0.0234344			84.6966	582.626	240.352	17.6026	44.5359	95.7662		69	725	215	17	38	128
AN8100.2	59.8975	-0.228848	0.258499	-0.885294	0.375998	0.813187			60.1469	70.7187	62.6034	60.0559	52.7399	53.1203		49	88	56	58	45	71
AN8101.2	0.515596	-1.12329	2.74418	-0.409336	0.682293	NA			1.22749	0	1.11792	0	0	0.748174		1	0	1	0	0	1
AN8102.2	4348.34	-0.628204	0.245274	-2.56124	0.01043	0.152761			5367.8	4911.74	5561.64	2393.95	4209.82	3645.1		4373	6112	4975	2312	3592	4872
AN8103.2	43.6443	-0.42649	0.389834	-1.09403	0.273942	0.733454			62.6019	49.0209	38.0092	31.0634	52.7399	28.4306		51	61	34	30	45	38
AN8104.2	2.64601	-1.69415	1.14223	-1.4832	0.138023	NA			3.68246	4.01811	4.47167	1.03545	1.172	1.49635		3	5	4	1	1	2
AN8105.2	0.186319	-1.05527	4.08047	-0.258615	0.795932	NA			0	0	1.11792	0	0	0		0	0	1	0	0	0
AN8106.2	0	NA	NA	NA	NA	NA			0	0	0	0	0	0		0	0	0	0	0	0
AN8107.2	0	NA	NA	NA	NA	NA			0	0	0	0	0	0		0	0	0	0	0	0
AN8108.2	3.43991	0.671779	1.02292	0.65673	0.511355	NA			1.22749	3.21449	3.35375	2.07089	7.03199	3.74087		1	4	3	2	6	5
AN8109.2	4.02142	-0.424404	1.07833	-0.393576	0.693894	NA			3.68246	5.62535	4.47167	0	5.85999	4.48904		3	7	4	0	5	6
AN8110.2	11.7774	-0.176511	0.5876	-0.300393	0.763878	0.95438			7.36492	14.4652	15.6508	7.24813	11.72	14.2153		6	18	14	7	10	19
AN8111.2	25.3738	0.0668219	0.447247	0.149407	0.881232	0.981098			24.5497	29.734	20.1225	34.1697	15.236	28.4306		20	37	18	33	13	38
AN8112.2	0.710929	-0.224121	2.21687	-0.101098	0.919473	NA			1.22749	0	1.11792	0	1.172	0.748174		1	0	1	0	1	1
AN8113.2	0	NA	NA	NA	NA	NA			0	0	0	0	0	0		0	0	0	0	0	0
AN8114.2	2.39309	0.0496989	1.26791	0.0391974	0.968733	NA			2.45497	2.41086	2.23583	0	3.516	3.74087		2	3	2	0	3	5
AN8115.2	43.6653	-0.605024	0.486307	-1.24412	0.213455	0.680341			25.7772	69.1115	62.6034	22.7798	48.0519	33.6678		21	86	56	22	41	45
AN8116.2	14.5365	2.02976	0.643877	3.15241	0.00161928	0.0468489			3.68246	6.42897	6.7075	27.9571	30.472	11.9708		3	8	6	27	26	16
AN8117.2	1123.24	-0.187341	0.165318	-1.13322	0.257123	0.719964			1086.33	1296.24	1204	949.505	1189.58	1013.78		885	1613	1077	917	1015	1355
AN8118.2	3183.81	0.189904	0.182597	1.04002	0.298331	0.754796			3315.44	2834.37	2775.79	3286.51	2927.65	3963.08		2701	3527	2483	3174	2498	5297
AN8119.2	1076.64	-0.096691	0.113295	-0.853448	0.393411	0.826794			1110.88	1100.16	1127.98	1056.16	998.543	1066.15		905	1369	1009	1020	852	1425
AN8120.2	426.497	-0.234675	0.140883	-1.66575	0.0957639	0.495308			444.35	455.653	484.058	377.938	383.244	413.74		362	567	433	365	327	553
AN8121.2	1509.18	-0.105014	0.206806	-0.50779	0.611601	0.921516			1425.11	1494.74	1771.9	1195.94	1745.11	1422.28		1161	1860	1585	1155	1489	1901
AN8122.2	109.581	-0.0115616	0.218414	-0.0529344	0.957784	0.995194			94.5165	116.525	118.499	100.438	116.028	111.478		77	145	106	97	99	149
AN8123.2	2560.07	0.577955	0.607639	0.951149	0.341529	0.788262			4049.48	1483.49	629.387	4393.4	2976.88	1827.79		3299	1846	563	4243	2540	2443
AN8124.2	2552.76	0.639219	0.647625	0.987021	0.323632	0.778006			3791.71	1693.23	504.181	5156.52	2217.42	1953.48		3089	2107	451	4980	1892	2611
AN8125.2	434.259	0.146452	0.166209	0.881133	0.378246	0.814719			392.796	398.596	446.049	497.014	401.996	469.105		320	496	399	480	343	627
AN8126.2	62.3897	-0.896009	0.387767	-2.31069	0.0208501	0.226655			79.7867	106.882	55.8958	34.1697	60.9439	36.6605		65	133	50	33	52	49
AN8127.2	79.2563	0.230828	0.47233	0.488701	0.625053	0.925053			73.6492	109.293	35.7733	70.4104	64.4599	121.952		60	136	32	68	55	163
AN8128.2	122.537	0.0229041	0.240445	0.0952571	0.924111	0.989645			109.246	115.722	139.74	100.438	140.64	129.434		89	144	125	97	120	173
AN8129.2	880.967	0.410242	0.201607	2.03485	0.0418656	0.338281			831.009	752.19	686.401	1224.93	902.439	888.83		677	936	614	1183	770	1188
AN8130.2	18.3733	0.232127	0.466029	0.498096	0.618416	0.923505			23.3223	15.2688	12.2971	23.8153	17.58	17.9562		19	19	11	23	15	24
AN8131.2	0.258633	-0.0934904	4.08047	-0.0229117	0.981721	NA			0	0.803622	0	0	0	0.748174		0	1	0	0	0	1
AN8132.2	0.729191	-0.290875	2.57995	-0.112744	0.910233	NA			2.45497	0	0	0	1.172	0.748174		2	0	0	0	1	1
AN8133.2	7.99233	-0.0126535	0.647611	-0.0195387	0.984411	NA			6.13744	8.03622	10.0613	6.21268	7.03199	10.4744		5	10	9	6	6	14
AN8134.2	1.81062	-0.696727	1.79279	-0.388628	0.697551	NA			3.68246	0.803622	2.23583	4.14179	0	0		3	1	2	4	0	0
AN8135.2	10.6913	0.000837733	0.996295	0.000840849	0.999329	0.999628			13.5024	18.4833	0	9.31902	9.37599	13.4671		11	23	0	9	8	18
AN8136.2	6.451	-0.792264	0.837993	-0.94543	0.344439	NA			13.5024	6.42897	4.47167	3.10634	8.20399	2.99269		11	8	4	3	7	4
AN8137.2	15.274	-0.706892	0.682499	-1.03574	0.300323	0.756381			34.3696	8.03622	14.5329	9.31902	16.408	8.97808		28	10	13	9	14	12
AN8138.2	2.35018	1.28499	1.27508	1.00777	0.313564	NA			2.45497	1.60724	0	3.10634	4.68799	2.24452		2	2	0	3	4	3
AN8139.2	13.2331	-1.08294	0.576303	-1.87912	0.0602281	0.402572			20.8673	12.8579	20.1225	5.17723	12.892	7.48174		17	16	18	5	11	10
AN8140.2	29.2571	-0.394547	0.357496	-1.10364	0.269749	0.730478			35.5971	30.5376	33.5375	20.7089	30.472	24.6897		29	38	30	20	26	33
AN8141.2	5.87947	-0.19985	0.916018	-0.218173	0.827295	NA			9.8199	1.60724	7.82542	3.10634	4.68799	8.22991		8	2	7	3	4	11
AN8142.2	1.11321	-0.17613	2.38207	-0.0739401	0.941058	NA			2.45497	0	1.11792	3.10634	0	0		2	0	1	3	0	0
AN8143.2	0.613744	-2.76517	3.98281	-0.694276	0.487509	NA			3.68246	0	0	0	0	0		3	0	0	0	0	0
AN8144.2	0.204581	-1.05527	4.08047	-0.258615	0.795932	NA			1.22749	0	0	0	0	0		1	0	0	0	0	0
AN8145.2	2371.14	0.556645	0.504859	1.10257	0.270212	0.730478			3417.32	1128.28	1212.94	4387.19	1882.23	2198.88		2784	1404	1085	4237	1606	2939
AN8146.2	506.201	0.565188	0.46834	1.20679	0.227513	0.695431			677.573	285.286	262.71	906.016	369.18	536.441		552	355	235	875	315	717
AN8147.2	87.9823	-0.00588668	0.263021	-0.0223811	0.982144	0.996081			104.336	85.9875	73.7825	93.1902	97.2759	73.321		85	107	66	90	83	98
AN8148.2	991.291	-0.714967	0.322146	-2.21938	0.0264606	0.259279			1087.55	1199.81	1408.58	436.958	982.135	832.717		886	1493	1260	422	838	1113
AN8149.2	43.7758	-0.610831	0.390647	-1.56364	0.117902	0.543727			68.7393	34.5557	55.8958	43.4888	29.3	30.6751		56	43	50	42	25	41
AN8150.2	326.456	-0.643939	0.230587	-2.7926	0.00522857	0.100378			456.625	359.219	380.092	205.018	247.292	310.492		372	447	340	198	211	415
AN8151.2	274.122	-0.279498	0.18924	-1.47696	0.139688	0.578795			333.877	296.536	271.654	281.641	223.852	237.171		272	369	243	272	191	317
AN8152.2	26.6991	-1.49294	0.427532	-3.492	0.000479423	0.0204021			35.5971	45.8064	36.8913	8.28357	16.408	17.208		29	57	33	8	14	23
AN8153.2	29.1076	0.362208	0.498761	0.726215	0.467707	0.869741			12.2749	27.3231	36.8913	25.8862	28.128	44.1422		10	34	33	25	24	59
AN8154.2	66.3269	2.04851	0.446894	4.58389	4.56e-06	0.00060277			27.0047	11.2507	40.245	113.899	92.5879	112.974		22	14	36	110	79	151
AN8155.2	25.9355	0.745785	0.411641	1.81174	0.0700269	0.433076			19.6398	15.2688	23.4763	41.4179	28.128	27.6824		16	19	21	40	24	37
AN8156.2	553.573	0.0227303	0.202055	0.112495	0.910431	0.985087			473.81	627.628	545.543	468.022	590.687	615.747		386	781	488	452	504	823
AN8157.2	1.71774	1.2614	1.66992	0.755365	0.45003	NA			1.22749	0.803622	1.11792	0	1.172	5.98539		1	1	1	0	1	8
AN8158.2	3.61014	1.20222	1.11175	1.08138	0.27953	NA			4.90995	0.803622	1.11792	7.24813	2.344	5.23722		4	1	1	7	2	7
AN8159.2	4.15701	1.09129	0.914857	1.19285	0.232928	NA			2.45497	3.21449	2.23583	8.28357	3.516	5.23722		2	4	2	8	3	7
AN8160.2	0.172574	0.868282	4.08047	0.21279	0.831491	NA			0	0	0	1.03545	0	0		0	0	0	1	0	0
AN8161.2	201.936	-0.358716	0.23719	-1.51236	0.130443	0.566371			271.275	189.655	221.348	189.487	145.328	194.525		221	236	198	183	124	260
AN8162.2	66.7642	-0.151982	0.285831	-0.531721	0.594919	0.913059			69.9668	57.0571	83.8438	59.0205	73.8359	56.8612		57	71	75	57	63	76
AN8163.2	57.3133	-0.772224	0.286537	-2.69502	0.00703837	0.118847			69.9668	65.0933	82.7259	40.3824	36.332	49.3795		57	81	74	39	31	66
AN8164.2	75.0573	-0.496031	0.381187	-1.30128	0.193163	0.653547			71.1943	69.1115	124.089	48.666	52.7399	84.5436		58	86	111	47	45	113
AN8165.2	259.532	-0.146772	0.214139	-0.685405	0.493088	0.879408			316.692	216.174	286.187	239.188	262.528	236.423		258	269	256	231	224	316
AN8166.2	97.1598	0.459177	0.28704	1.59969	0.109667	0.525686			92.0615	70.7187	82.7259	140.821	111.34	85.2918		75	88	74	136	95	114
AN8167.2	213.578	-0.254108	0.251725	-1.00947	0.312751	0.768106			189.033	216.174	291.776	162.565	219.164	202.755		154	269	261	157	187	271
AN8168.2	283.751	0.516145	0.355639	1.45132	0.146692	0.591511			176.758	239.479	283.951	500.121	250.808	251.386		144	298	254	483	214	336
AN8169.2	945.139	-0.123313	0.251419	-0.490469	0.623802	0.925053			1152.61	773.888	1030.72	699.962	1082.93	930.728		939	963	922	676	924	1244
AN8170.2	1314.49	-0.0435339	0.308036	-0.141327	0.887611	0.98317			1271.68	970.775	1760.72	970.213	1670.1	1243.46		1036	1208	1575	937	1425	1662
AN8171.2	845.831	0.248326	0.16476	1.50719	0.131761	0.567458			765.952	749.779	803.782	1065.47	852.043	837.955		624	933	719	1029	727	1120
AN8172.2	995.128	0.161496	0.260478	0.619998	0.535259	0.896905			864.151	1128.28	826.141	1155.56	752.423	1244.21		704	1404	739	1116	642	1663
AN8173.2	178.823	0.234938	0.213776	1.09899	0.271773	0.732506			150.981	196.887	144.211	185.345	187.52	207.992		123	245	129	179	160	278
AN8174.2	29.0294	-0.118134	0.443869	-0.266145	0.790127	0.959901			24.5497	41.7883	23.4763	21.7444	38.676	23.9416		20	52	21	21	33	32
AN8175.2	406.353	1.50156	0.347936	4.31562	1.59e-05	0.00158331			222.175	156.706	258.239	861.492	400.824	538.685		181	195	231	832	342	720
AN8176.2	17698.3	0.149568	0.18911	0.790905	0.429	0.84816			17954.5	13572.4	18819	18295.3	20443.2	17105.5		14627	16889	16834	17669	17443	22863
AN8177.2	38.2584	-0.247943	0.346652	-0.71525	0.474454	0.871417			38.0521	37.7702	49.1883	25.8862	37.504	41.1496		31	47	44	25	32	55
AN8178.2	7.31149	-0.170667	0.800095	-0.213308	0.831086	NA			11.0474	6.42897	5.58958	10.3545	8.20399	2.24452		9	8	5	10	7	3
AN8179.2	467.339	-0.302665	0.170802	-1.77202	0.0763906	0.452554			567.099	450.832	531.011	403.824	454.735	396.532		462	561	475	390	388	530
AN8180.2	739.222	-0.00871686	0.177124	-0.0492134	0.960749	0.996057			833.464	627.628	764.655	676.147	777.035	756.404		679	781	684	653	663	1011
AN8181.2	592.236	-0.663196	0.272867	-2.43047	0.0150793	0.190737			541.322	795.585	841.791	381.044	407.856	585.82		441	990	753	368	348	783
AN8182.2	3531.36	-0.228191	0.180135	-1.26678	0.205235	0.67012			3774.52	3977.12	3676.83	3705.86	3410.52	2643.3		3075	4949	3289	3579	2910	3533
AN8183.2	705.355	-0.30023	0.425398	-0.705762	0.480336	0.874584			926.753	601.913	807.136	272.322	866.107	757.9		755	749	722	263	739	1013
AN8184.2	1.43536	2.71883	2.31443	1.17473	0.240103	NA			1.22749	0	0	6.21268	1.172	0		1	0	0	6	1	0
AN8185.2	1303.79	0.0295124	0.170317	0.173279	0.862432	0.978195			1075.28	1375.8	1419.75	1267.39	1297.4	1387.11		876	1712	1270	1224	1107	1854
AN8186.2	5.35911	0.89386	0.864902	1.03348	0.301379	NA			4.90995	4.01811	2.23583	11.3899	5.85999	3.74087		4	5	2	11	5	5
AN8187.2	1603.67	0.0107838	0.192951	0.0558886	0.955431	0.99497			1698.84	1419.2	1674.64	1475.51	1933.8	1420.03		1384	1766	1498	1425	1650	1898
AN8188.2	498.411	0.334602	0.193537	1.72888	0.0838312	0.468417			498.36	400.204	425.926	503.227	513.335	649.415		406	498	381	486	438	868
AN8189.2	12.4599	-0.80444	0.522924	-1.53835	0.123963	0.5566			18.4123	14.4652	14.5329	9.31902	10.548	7.48174		15	18	13	9	9	10
AN8190.2	886.151	0.0565014	0.147556	0.382915	0.701783	0.940622			806.459	826.927	973.706	872.882	894.235	942.699		657	1029	871	843	763	1260
AN8191.2	833.356	0.0633568	0.165991	0.381689	0.702692	0.941018			904.658	717.634	823.905	778.656	922.363	852.918		737	893	737	752	787	1140
AN8192.2	141.947	0.022946	0.305091	0.0752103	0.940047	0.992487			126.431	135.008	162.098	133.573	100.792	193.777		103	168	145	129	86	259
AN8193.2	0.172574	0.868282	4.08047	0.21279	0.831491	NA			0	0	0	1.03545	0	0		0	0	0	1	0	0
AN8194.2	920.274	-0.189703	0.180578	-1.05053	0.293474	0.749837			956.213	1081.67	902.159	920.512	937.599	723.484		779	1346	807	889	800	967
AN8195.2	12.3418	0.231406	1.02731	0.225255	0.821781	0.969187			2.45497	16.8761	14.5329	1.03545	23.44	15.7116		2	21	13	1	20	21
AN8196.2	2.08633	1.49384	1.43975	1.03757	0.299471	NA			1.22749	0	2.23583	4.14179	1.172	3.74087		1	0	2	4	1	5
AN8197.2	383.609	0.255347	0.170953	1.49367	0.135263	0.57339			337.559	315.02	396.861	411.072	445.359	395.784		275	392	355	397	380	529
AN8198.2	2.82881	0.547443	1.18745	0.461024	0.644782	NA			3.68246	3.21449	0	2.07089	3.516	4.48904		3	4	0	2	3	6
AN8199.2	6.21517	0.637612	0.845452	0.754167	0.450749	NA			4.90995	6.42897	3.35375	8.28357	2.344	11.9708		4	8	3	8	2	16
AN8200.2	804.855	0.260872	0.285357	0.914196	0.360614	0.801132			856.786	617.181	723.292	1213.54	709.059	709.269		698	768	647	1172	605	948
AN8201.2	886.084	-0.24936	0.179194	-1.39156	0.164056	0.615294			838.374	982.829	1066.49	711.352	820.399	897.06		683	1223	954	687	700	1199
AN8202.2	570.669	0.0595243	0.216646	0.274754	0.783505	0.958555			457.853	664.595	553.369	495.979	611.783	640.437		373	827	495	479	522	856
AN8203.2	601.388	-0.0487579	0.382877	-0.127346	0.898667	0.984544			455.398	945.863	432.634	765.195	421.92	587.316		371	1177	387	739	360	785
AN8204.2	770.18	0.173981	0.451446	0.385387	0.699951	0.940622			613.744	1029.44	527.657	1362.65	452.391	635.199		500	1281	472	1316	386	849
AN8205.2	342.032	-0.153091	0.224949	-0.680558	0.496151	0.879546			306.872	318.234	456.11	319.953	302.376	348.649		250	396	408	309	258	466
AN8206.2	133.693	-0.0928274	0.367662	-0.252481	0.80067	0.963135			103.109	189.655	120.735	172.92	85.5559	130.182		84	236	108	167	73	174
AN8207.2	0	NA	NA	NA	NA	NA			0	0	0	0	0	0		0	0	0	0	0	0
AN8208.2	602.797	-0.00436994	0.145177	-0.0301007	0.975987	0.996081			579.374	644.505	586.906	552.928	614.127	638.94		472	802	525	534	524	854
AN8209.2	7.54503	0.209023	0.666707	0.313515	0.753889	NA			7.36492	8.03622	5.58958	5.17723	9.37599	9.72626		6	10	5	5	8	13
AN8210.2	862.914	-0.0301612	0.193226	-0.156092	0.87596	0.980368			958.668	800.407	857.442	1019.91	736.015	805.035		781	996	767	985	628	1076
AN8211.2	790.03	-0.0305973	0.218728	-0.139887	0.888749	0.98322			673.891	777.102	944.64	889.449	641.083	814.013		549	967	845	859	547	1088
AN8212.2	77.8451	0.547591	0.244885	2.23611	0.0253445	0.254775			63.8293	60.2716	65.9571	105.616	80.8679	90.529		52	75	59	102	69	121
AN8213.2	309.001	0.119665	0.207079	0.577872	0.563351	0.903032			289.687	328.681	269.418	386.222	285.968	294.032		236	409	241	373	244	393
AN8214.2	385.944	0.0537302	0.198924	0.270104	0.78708	0.958726			374.384	366.451	395.743	312.705	440.671	425.711		305	456	354	302	376	569
AN8215.2	676.446	0.251188	0.22794	1.10199	0.270465	0.730478			522.91	743.35	585.788	879.094	623.503	704.031		426	925	524	849	532	941
AN8216.2	13835.1	0.0989332	0.127972	0.773082	0.439474	0.854288			13566.2	13140.8	13374.8	13805.6	15806.7	13316.7		11052	16352	11964	13333	13487	17799
AN8217.2	1986.6	-0.283019	0.163272	-1.73343	0.0830201	0.466862			2102.69	2419.7	2018.96	2027.4	1668.93	1681.89		1713	3011	1806	1958	1424	2248
AN8218.2	322.817	1.00637	0.53588	1.87797	0.0603849	0.402642			389.113	130.99	124.089	631.622	433.639	227.445		317	163	111	610	370	304
AN8219.2	14.0501	0.13618	0.548227	0.248401	0.803824	0.963281			15.9573	12.8579	11.1792	9.31902	22.268	12.719		13	16	10	9	19	17
AN8220.2	0.377156	-0.0934885	3.66837	-0.025485	0.979668	NA			1.22749	0	0	1.03545	0	0		1	0	0	1	0	0
AN8221.2	4.96091	0.714431	1.01422	0.704413	0.481175	NA			7.36492	4.01811	0	6.21268	4.68799	7.48174		6	5	0	6	4	10
AN8222.2	347.11	0.0681645	0.244388	0.278919	0.780307	0.958555			333.877	369.666	313.017	455.597	273.076	337.426		272	460	280	440	233	451
AN8223.2	270.987	0.102766	0.28032	0.366603	0.713915	0.943511			335.104	200.102	249.295	339.626	276.592	225.2		273	249	223	328	236	301
AN8224.2	3524.24	-0.361185	0.18374	-1.96573	0.0493293	0.364029			4114.54	3406.55	4368.82	2661.1	3465.6	3128.86		3352	4239	3908	2570	2957	4182
AN8225.2	956.403	0.17594	0.193879	0.907472	0.364157	0.803642			896.066	755.404	1044.13	889.449	1078.24	1075.13		730	940	934	859	920	1437
AN8226.2	304.73	0.480541	0.243118	1.97658	0.0480895	0.362109			262.682	222.603	278.361	454.561	309.408	300.766		214	277	249	439	264	402
AN8227.2	286.976	0.25375	0.284952	0.890503	0.373196	0.810546			231.995	269.213	283.951	431.781	235.572	269.343		189	335	254	417	201	360
AN8228.2	1811.38	-0.220316	0.199363	-1.1051	0.269115	0.730478			1941.88	2201.92	1702.59	1581.13	1990.05	1450.71		1582	2740	1523	1527	1698	1939
AN8229.2	1623.71	0.0488547	0.203282	0.240329	0.810075	0.964395			1755.31	1332.4	1701.47	1423.74	1934.97	1594.36		1430	1658	1522	1375	1651	2131
AN8230.2	2683.21	0.363219	0.317431	1.14425	0.252521	0.716712			2240.16	2527.39	2273.84	4499.02	2032.25	2526.58		1825	3145	2034	4345	1734	3377
AN8231.2	1162.74	-0.0467615	0.182323	-0.256477	0.797583	0.962299			1337.96	1060.78	1145.86	1231.15	1223.57	977.115		1090	1320	1025	1189	1044	1306
AN8232.2	680.639	0.388995	0.141733	2.74457	0.00605909	0.110204			651.796	556.106	561.194	778.656	786.411	749.67		531	692	502	752	671	1002
AN8233.2	950.179	-0.00438238	0.192725	-0.022739	0.981858	0.996081			951.303	923.361	980.413	1156.59	802.819	886.586		775	1149	877	1117	685	1185
AN8234.2	597.15	0.0752706	0.152083	0.49493	0.62065	0.924641			562.189	612.36	570.138	546.716	629.363	662.134		458	762	510	528	537	885
AN8235.2	861.831	0.347689	0.242174	1.4357	0.151088	0.595338			720.535	870.322	684.165	1214.58	737.187	944.195		587	1083	612	1173	629	1262
AN8236.2	661.101	-0.0760544	0.127967	-0.594327	0.552294	0.899704			691.075	646.915	697.58	658.544	657.491	614.999		563	805	624	636	561	822
AN8237.2	214.918	-0.195483	0.216862	-0.901414	0.367368	0.804625			179.213	252.337	256.003	213.302	193.38	195.273		146	314	229	206	165	261
AN8238.2	8.34468	-0.267697	0.866262	-0.309025	0.757302	NA			17.1848	7.23259	3.35375	4.14179	4.68799	13.4671		14	9	3	4	4	18
AN8239.2	426.296	-0.0342722	0.158733	-0.215911	0.829057	0.97094			411.208	444.403	438.223	371.725	450.047	442.171		335	553	392	359	384	591
AN8240.2	648.554	-0.740405	0.218511	-3.38841	0.000703002	0.0265827			986.9	784.335	664.043	522.901	418.404	514.743		804	976	594	505	357	688
AN8241.2	1293.26	-0.390937	0.496453	-0.78746	0.431013	0.849832			691.075	1933.51	1777.49	505.298	1370.07	1482.13		563	2406	1590	488	1169	1981
AN8242.2	168.737	-0.592557	0.380714	-1.55644	0.119605	0.546316			166.938	299.751	141.975	98.3674	126.576	178.814		136	373	127	95	108	239
AN8243.2	629.096	-0.875073	0.255186	-3.42915	0.000605467	0.0240305			719.308	927.379	795.957	312.705	507.475	511.751		586	1154	712	302	433	684
AN8244.2	464.713	0.0444219	0.205301	0.216375	0.828696	0.97094			443.123	415.472	514.242	568.46	424.264	422.718		361	517	460	549	362	565
AN8245.2	575.742	-0.120381	0.171244	-0.702979	0.482069	0.875491			684.938	560.928	553.369	578.815	576.623	499.78		558	698	495	559	492	668
AN8246.2	1002.95	-0.112109	0.167741	-0.668346	0.503913	0.883752			1060.55	1117.84	945.758	897.732	1104.02	891.823		864	1391	846	867	942	1192
AN8247.2	417.452	0.0201406	0.337476	0.0596802	0.95241	0.993391			462.763	367.255	413.629	242.295	584.827	433.941		377	457	370	234	499	580
AN8248.2	263.255	0.00951802	0.174455	0.0545585	0.95649	0.995025			281.095	253.141	253.767	232.975	274.248	284.306		229	315	227	225	234	380
AN8249.2	1.0677	-0.882437	2.3057	-0.382719	0.701928	NA			2.45497	1.60724	0	0	2.344	0		2	2	0	0	2	0
AN8250.2	2.14583	0.581109	1.18151	0.491836	0.622835	NA			2.45497	1.60724	1.11792	3.10634	2.344	2.24452		2	2	1	3	2	3
AN8251.2	730.855	-0.501448	0.545342	-0.919511	0.357828	0.799349			467.673	832.552	1268.84	746.557	863.763	205.748		381	1036	1135	721	737	275
AN8252.2	1700.8	-0.392583	0.217719	-1.80317	0.071362	0.436996			1731.98	2393.99	1664.58	1634.97	1511.88	1267.41		1411	2979	1489	1579	1290	1694
AN8253.2	884.67	-0.190931	0.412823	-0.462501	0.643722	0.928324			1237.31	693.525	898.805	406.931	1193.09	878.356		1008	863	804	393	1018	1174
AN8254.2	1100.39	0.28544	0.253561	1.12572	0.260283	0.723954			1211.53	732.099	1032.96	1030.27	1429.84	1165.65		987	911	924	995	1220	1558
AN8255.2	986.474	-0.14448	0.19971	-0.723447	0.469405	0.869741			1086.33	980.418	1040.78	743.451	1108.71	959.159		885	1220	931	718	946	1282
AN8256.2	894.971	0.120045	0.217479	0.551987	0.580958	0.908137			931.663	726.474	915.574	760.018	1118.09	918.009		759	904	819	734	954	1227
AN8257.2	292.648	0.0828436	0.165409	0.500841	0.616483	0.922688			288.46	270.82	292.894	298.209	331.676	273.832		235	337	262	288	283	366
AN8258.2	575.731	-0.175869	0.220867	-0.796264	0.425879	0.848057			591.649	746.564	493.001	611.949	503.959	507.262		482	929	441	591	430	678
AN8259.2	10.582	0.449665	0.719559	0.624918	0.532025	0.896888			12.2749	12.0543	2.23583	13.4608	15.236	8.22991		10	15	2	13	13	11
AN8260.2	1300.42	0.180334	0.145451	1.23983	0.21504	0.682808			1141.56	1332.4	1181.64	1458.94	1422.81	1265.16		930	1658	1057	1409	1214	1691
AN8261.2	384.137	0.105427	0.175896	0.59937	0.548926	0.89908			352.289	382.524	374.502	458.703	384.416	352.39		287	476	335	443	328	471
AN8262.2	313.965	1.22387	0.38392	3.18783	0.00143343	0.0430591			251.635	129.383	184.456	658.544	341.052	318.722		205	161	165	636	291	426
AN8263.2	73.0578	-0.241644	0.296911	-0.813863	0.415724	0.844096			84.6966	65.897	87.1975	85.9421	56.2559	58.3575		69	82	78	83	48	78
AN8264.2	525.04	0.00223445	0.176603	0.0126523	0.989905	0.997435			518	486.995	569.02	454.561	594.203	527.462		422	606	509	439	507	705
AN8265.2	0.879	0.627018	2.0994	0.298665	0.765196	NA			1.22749	0.803622	0	2.07089	1.172	0		1	1	0	2	1	0
AN8266.2	8.70187	0.766905	0.642122	1.19433	0.232349	NA			6.13744	5.62535	7.82542	8.28357	9.37599	14.9635		5	7	7	8	8	20
AN8267.2	603.079	-0.316761	0.159966	-1.98018	0.047683	0.360921			583.056	733.707	689.755	527.042	521.539	563.375		475	913	617	509	445	753
AN8268.2	393.031	-0.286814	0.205053	-1.39874	0.161892	0.614212			451.715	396.185	447.167	330.307	431.295	301.514		368	493	400	319	368	403
AN8269.2	11729.5	-0.686764	0.438143	-1.56744	0.117011	0.542231			8162.79	25562.4	9683.4	7271.94	9575.23	10121.3		6650	31809	8662	7023	8170	13528
AN8270.2	521.951	0.378028	0.277162	1.36393	0.172591	0.626694			397.706	473.333	490.766	790.046	417.232	562.627		324	589	439	763	356	752
AN8271.2	498.473	0.0397116	0.170589	0.232792	0.815923	0.966291			450.488	462.082	562.312	547.751	486.379	481.824		367	575	503	529	415	644
AN8272.2	715.595	-0.156868	0.326466	-0.480505	0.630868	0.925168			872.743	607.538	783.66	399.682	847.355	782.59		711	756	701	386	723	1046
AN8273.2	4169.04	-0.00337908	0.223627	-0.0151103	0.987944	0.997138			4552.75	4340.36	3629.88	3472.89	3752.74	5265.65		3709	5401	3247	3354	3202	7038
AN8274.2	4866.75	0.602638	0.153554	3.92459	8.69e-05	0.00593509			3973.38	3716.75	3906	6080.14	5044.28	6479.93		3237	4625	3494	5872	4304	8661
AN8275.2	8885.57	-0.0425534	0.19486	-0.218379	0.827134	0.97094			7331.78	9022.26	10695.1	8088.91	9518.97	8656.37		5973	11227	9567	7812	8122	11570
AN8276.2	874.564	-0.121179	0.144328	-0.839609	0.401127	0.832918			831.009	997.294	904.395	792.117	861.419	861.148		677	1241	809	765	735	1151
AN8277.2	5510.86	2.60847	1.01764	2.56325	0.0103699	0.152761			2295.4	1199	1163.75	21980.5	2179.92	4246.63		1870	1492	1041	21228	1860	5676
AN8278.2	1050.75	-0.443251	0.307426	-1.44181	0.149355	0.595143			1166.11	1159.63	1306.84	534.29	1183.72	953.921		950	1443	1169	516	1010	1275
AN8279.2	928.652	-0.146966	0.284759	-0.516107	0.605779	0.917954			880.108	925.772	1121.27	619.197	1204.81	820.747		717	1152	1003	598	1028	1097
AN8280.2	1359.79	-0.126813	0.13258	-0.956505	0.338817	0.788262			1438.62	1463.39	1354.92	1359.54	1357.17	1185.11		1172	1821	1212	1313	1158	1584
AN8281.2	1049.09	-0.0311472	0.280057	-0.111217	0.911444	0.985087			1081.42	1023.01	1076.55	681.324	1381.79	1050.44		881	1273	963	658	1179	1404
AN8282.2	302.868	-0.274754	0.162332	-1.69255	0.0905416	0.484254			324.057	307.787	363.323	259.897	288.312	273.832		264	383	325	251	246	366
AN8283.2	2234.66	-0.0741416	0.141155	-0.525248	0.59941	0.914171			2241.39	2357.83	2277.2	1919.72	2267.82	2344.03		1826	2934	2037	1854	1935	3133
AN8284.2	617.826	0.131522	0.30647	0.429152	0.667812	0.933134			585.511	506.282	677.458	403.824	840.323	693.557		477	630	606	390	717	927
AN8285.2	388.437	0.1814	0.233932	0.77544	0.43808	0.853648			395.251	289.304	409.158	341.697	414.888	480.328		322	360	366	330	354	642
AN8286.2	350.505	0.187609	0.161668	1.16045	0.245864	0.710368			322.829	304.573	356.616	401.753	346.912	370.346		263	379	319	388	296	495
AN8287.2	595.616	-0.124809	0.20234	-0.616828	0.537348	0.896971			698.44	548.874	617.09	480.447	669.211	559.634		569	683	552	464	571	748
AN8288.2	476.326	0.152763	0.191634	0.797159	0.425359	0.848057			371.929	463.69	517.596	462.845	503.959	537.937		303	577	463	447	430	719
AN8289.2	849.379	-0.149199	0.162136	-0.920206	0.357465	0.799341			914.478	878.358	887.626	683.395	855.559	876.86		745	1093	794	660	730	1172
AN8290.2	958.857	-0.53253	0.249174	-2.13718	0.0325835	0.290574			974.625	1464.2	961.409	659.58	912.987	780.345		794	1822	860	637	779	1043
AN8291.2	959.019	0.0281284	0.149642	0.187972	0.850899	0.976624			904.658	968.364	977.059	957.788	869.623	1076.62		737	1205	874	925	742	1439
AN8292.2	300.17	-0.276235	0.217665	-1.26909	0.20441	0.66905			319.147	283.678	384.563	225.727	287.14	300.766		260	353	344	218	245	402
AN8293.2	1503.56	-0.119363	0.240654	-0.495996	0.619897	0.924641			1709.89	1239.99	1748.42	1110	1596.26	1616.8		1393	1543	1564	1072	1362	2161
AN8294.2	0	NA	NA	NA	NA	NA			0	0	0	0	0	0		0	0	0	0	0	0
AN8295.2	0	NA	NA	NA	NA	NA			0	0	0	0	0	0		0	0	0	0	0	0
AN8296.2	1.82273	0.97662	1.37798	0.708735	0.478489	NA			0	2.41086	1.11792	2.07089	2.344	2.99269		0	3	1	2	2	4
AN8297.2	0	NA	NA	NA	NA	NA			0	0	0	0	0	0		0	0	0	0	0	0
AN8298.2	121.871	-0.0335583	0.233154	-0.143932	0.885555	0.982299			100.654	120.543	148.683	114.935	120.716	125.693		82	150	133	111	103	168
AN8299.2	2.25227	0.741461	1.15374	0.642658	0.520446	NA			1.22749	1.60724	2.23583	3.10634	2.344	2.99269		1	2	2	3	2	4
AN8300.2	149.021	-0.469556	0.268967	-1.74578	0.0808495	0.4612			157.118	196.084	166.57	96.2965	117.2	160.857		128	244	149	93	100	215
AN8301.2	3.68549	0.815808	0.994418	0.820387	0.411995	NA			1.22749	3.21449	3.35375	6.21268	5.85999	2.24452		1	4	3	6	5	3
AN8302.2	1.08357	-1.22608	2.03856	-0.601447	0.547542	NA			1.22749	0	3.35375	0	1.172	0.748174		1	0	3	0	1	1
AN8303.2	1.38084	-3.97931	1.9988	-1.99085	0.0464971	NA			1.22749	4.82173	2.23583	0	0	0		1	6	2	0	0	0
AN8304.2	8.03121	0.0132669	0.627698	0.0211357	0.983137	NA			7.36492	8.83984	7.82542	9.31902	5.85999	8.97808		6	11	7	9	5	12
AN8305.2	0	NA	NA	NA	NA	NA			0	0	0	0	0	0		0	0	0	0	0	0
AN8306.2	9.95114	-0.311332	0.727117	-0.428173	0.668525	NA			12.2749	9.64346	11.1792	2.07089	14.064	10.4744		10	12	10	2	12	14
AN8307.2	63.3213	0.639846	0.32564	1.96489	0.0494272	0.364401			47.872	52.2354	48.0704	105.616	63.2879	62.8466		39	65	43	102	54	84
AN8308.2	2816.34	1.00617	1.37722	0.730578	0.465037	0.868614			62.6019	3415.39	2138.58	2244.85	1237.63	7798.96		51	4250	1913	2168	1056	10424
AN8309.2	7.02275	0.312974	0.842603	0.371437	0.710312	NA			9.8199	2.41086	6.7075	12.4254	7.03199	3.74087		8	3	6	12	6	5
AN8310.2	0.172574	0.868282	4.08047	0.21279	0.831491	NA			0	0	0	1.03545	0	0		0	0	0	1	0	0
AN8311.2	1215.15	0.465473	0.281426	1.65398	0.098132	0.499273			1342.87	780.317	940.168	1776.83	1236.46	1214.29		1094	971	841	1716	1055	1623
AN8312.2	4.48581	1.31383	1.21036	1.08549	0.277704	NA			1.22749	0	6.7075	4.14179	5.85999	8.97808		1	0	6	4	5	12
AN8313.2	0.124696	0.868282	4.08047	0.21279	0.831491	NA			0	0	0	0	0	0.748174		0	0	0	0	0	1
AN8314.2	40.169	-1.27653	0.643898	-1.98251	0.0474224	0.360517			23.3223	102.06	44.7167	11.3899	36.332	23.1934		19	127	40	11	31	31
AN8315.2	8.01557	-0.365721	0.784051	-0.46645	0.640893	NA			6.13744	12.8579	7.82542	2.07089	11.72	7.48174		5	16	7	2	10	10
AN8316.2	7.93687	-0.578982	0.723459	-0.800297	0.423539	NA			11.0474	12.8579	4.47167	9.31902	4.68799	5.23722		9	16	4	9	4	7
AN8317.2	0.195333	0.868282	4.08047	0.21279	0.831491	NA			0	0	0	0	1.172	0		0	0	0	0	1	0
AN8318.2	0.172574	0.868282	4.08047	0.21279	0.831491	NA			0	0	0	1.03545	0	0		0	0	0	1	0	0
AN8319.2	0	NA	NA	NA	NA	NA			0	0	0	0	0	0		0	0	0	0	0	0
AN8320.2	0	NA	NA	NA	NA	NA			0	0	0	0	0	0		0	0	0	0	0	0
AN8321.2	0.311015	-0.0934895	3.88999	-0.0240334	0.980826	NA			0	0	1.11792	0	0	0.748174		0	0	1	0	0	1
AN8322.2	2.94709	0.874061	1.1173	0.7823	0.434039	NA			2.45497	1.60724	2.23583	1.03545	5.85999	4.48904		2	2	2	1	5	6
AN8323.2	30.4955	0.64546	0.447303	1.443	0.14902	0.594837			25.7772	21.6978	24.5942	32.0988	23.44	55.3649		21	27	22	31	20	74
AN8324.2	0	NA	NA	NA	NA	NA			0	0	0	0	0	0		0	0	0	0	0	0
AN8325.2	3.17418	-0.149734	0.993046	-0.150782	0.880147	NA			2.45497	3.21449	4.47167	2.07089	2.344	4.48904		2	4	4	2	2	6
AN8326.2	87.9069	-0.720214	0.403028	-1.78701	0.0739361	0.443252			79.7867	161.528	86.0796	45.5597	87.8999	66.5875		65	201	77	44	75	89
AN8327.2	11.0641	-0.0693312	0.611213	-0.113432	0.909688	0.985087			7.36492	15.2688	11.1792	6.21268	12.892	13.4671		6	19	10	6	11	18
AN8328.2	0.195333	0.868282	4.08047	0.21279	0.831491	NA			0	0	0	0	1.172	0		0	0	0	0	1	0
AN8329.2	1.19474	-1.26973	1.92534	-0.659483	0.509586	NA			0	1.60724	3.35375	1.03545	1.172	0		0	2	3	1	1	0
AN8330.2	116.691	1.61056	0.74433	2.16378	0.0304814	0.279291			58.9194	66.7006	46.9525	416.25	49.2239	62.0984		48	83	42	402	42	83
AN8331.2	1.14664	0.0796654	1.92859	0.0413076	0.967051	NA			1.22749	0	2.23583	0	1.172	2.24452		1	0	2	0	1	3
AN8332.2	0	NA	NA	NA	NA	NA			0	0	0	0	0	0		0	0	0	0	0	0
AN8333.2	424.144	-0.646815	0.491253	-1.31666	0.187951	0.646248			342.469	373.684	837.32	154.282	368.008	469.105		279	465	749	149	314	627
AN8334.2	22.8292	-0.367116	0.556343	-0.659873	0.509335	0.885147			39.2796	18.4833	20.1225	22.7798	9.37599	26.9343		32	23	18	22	8	36
AN8335.2	0	NA	NA	NA	NA	NA			0	0	0	0	0	0		0	0	0	0	0	0
AN8336.2	1.33982	0.872258	1.91462	0.455577	0.648694	NA			0	1.60724	1.11792	4.14179	1.172	0		0	2	1	4	1	0
AN8337.2	143.499	-0.706016	0.389268	-1.8137	0.0697235	0.432455			115.384	192.066	225.819	67.304	151.188	109.233		94	239	202	65	129	146
AN8338.2	173.613	0.627382	0.337808	1.85722	0.0632805	0.412535			176.758	128.579	105.084	190.522	151.188	289.543		144	160	94	184	129	387
AN8339.2	449.213	0.42502	0.16797	2.53034	0.0113954	0.160387			375.611	391.364	382.328	484.589	593.031	468.357		306	487	342	468	506	626
AN8340.2	1166.71	4.60469	1.61932	2.84359	0.00446085	0.0918551			233.223	12.0543	31.3017	5909.29	185.176	629.214		190	15	28	5707	158	841
AN8341.2	1726.65	4.19716	1.34359	3.12385	0.00178502	0.0502694			322.829	84.3803	128.56	8744.35	250.808	828.976		263	105	115	8445	214	1108
AN8342.2	1447.2	4.20516	1.32186	3.18124	0.00146647	0.0437087			263.91	90.0056	92.7871	7300.93	201.584	733.958		215	112	83	7051	172	981
AN8343.2	1656.83	-0.211128	0.157217	-1.34291	0.179301	0.637923			1735.67	2000.21	1596.39	1663.96	1470.86	1473.9		1414	2489	1428	1607	1255	1970
AN8344.2	493.222	-0.443861	0.244102	-1.81834	0.0690121	0.429433			414.891	647.719	642.802	432.817	360.976	460.127		338	806	575	418	308	615
AN8345.2	56.5595	-0.0920284	0.27074	-0.339914	0.733921	0.948768			56.4644	53.039	65.9571	60.0559	49.2239	54.6167		46	66	59	58	42	73
AN8346.2	865.152	-0.0646605	0.344208	-0.187853	0.850992	0.976624			1190.66	605.931	857.442	1165.91	747.735	623.229		970	754	767	1126	638	833
AN8347.2	23.7136	2.20741	0.793048	2.78345	0.0053784	0.101977			14.7298	3.21449	7.82542	77.6585	16.408	22.4452		12	4	7	75	14	30
AN8348.2	441.85	3.54866	1.19673	2.9653	0.00302391	0.0714149			144.844	36.163	27.9479	1933.18	137.124	371.842		118	45	25	1867	117	497
AN8349.2	20.0705	2.8097	0.937673	2.99646	0.00273137	0.066946			9.8199	3.21449	2.23583	78.6939	15.236	11.2226		8	4	2	76	13	15
AN8350.2	3.34629	1.98757	1.32324	1.50205	0.133084	NA			2.45497	1.60724	0	10.3545	1.172	4.48904		2	2	0	10	1	6
AN8351.2	6.23712	4.14871	1.52153	2.72667	0.00639778	NA			0	0.803622	1.11792	28.9925	3.516	2.99269		0	1	1	28	3	4
AN8352.2	0.469844	2.31058	3.38821	0.681949	0.495271	NA			0	0	0	2.07089	0	0.748174		0	0	0	2	0	1
AN8353.2	0.32927	-0.0934892	3.82736	-0.0244266	0.980512	NA			0	0.803622	0	0	1.172	0		0	1	0	0	1	0
AN8354.2	28.1061	0.971585	0.649685	1.49547	0.134792	0.572893			19.6398	16.0724	21.2404	74.5522	19.924	17.208		16	20	19	72	17	23
AN8355.2	77.2716	0.0624327	0.294031	0.212334	0.831847	0.970985			79.7867	65.0933	82.7259	96.2965	57.4279	82.2991		65	81	74	93	49	110
AN8356.2	66.3364	0.689082	0.405507	1.69931	0.0892608	0.480153			44.1895	58.6644	49.1883	126.324	51.5679	68.0838		36	73	44	122	44	91
AN8357.2	18.9559	0.657919	0.423547	1.55335	0.120338	0.547383			12.2749	16.0724	15.6508	22.7798	22.268	24.6897		10	20	14	22	19	33
AN8358.2	12.2076	-0.00287461	0.538911	-0.00533411	0.995744	0.998089			9.8199	15.2688	11.1792	15.5317	11.72	9.72626		8	19	10	15	10	13
AN8359.2	1.88482	1.25064	1.53439	0.815072	0.415031	NA			1.22749	0	2.23583	5.17723	1.172	1.49635		1	0	2	5	1	2
AN8360.2	5.40062	0.59829	1.12093	0.533746	0.593518	NA			9.8199	0	3.35375	6.21268	7.03199	5.98539		8	0	3	6	6	8
AN8361.2	594.299	-0.0989326	0.171595	-0.576548	0.564245	0.903032			599.014	546.463	699.816	530.149	573.107	617.243		488	680	626	512	489	825
AN8362.2	131.082	0.104839	0.291224	0.359994	0.718851	0.945111			110.474	117.329	150.919	180.168	118.372	109.233		90	146	135	174	101	146
AN8363.2	496.479	0.035682	0.301926	0.118181	0.905924	0.985087			448.033	342.343	680.811	535.326	557.871	414.488		365	426	609	517	476	554
AN8364.2	1.74378	-0.191517	1.66242	-0.115204	0.908284	NA			0	3.21449	2.23583	0	3.516	1.49635		0	4	2	0	3	2
AN8365.2	3891.36	-0.682306	0.554007	-1.23158	0.218105	0.685119			1804.41	4083.2	8496.17	3387.98	4035.19	1541.24		1470	5081	7600	3272	3443	2060
AN8366.2	1289.33	0.467486	1.15622	0.404322	0.685976	0.937071			74.8767	1794.49	1377.27	1921.79	560.215	2007.35		61	2233	1232	1856	478	2683
AN8367.2	306.005	0.509158	0.342308	1.48743	0.136902	0.5743			368.246	201.709	188.928	278.535	342.224	456.386		300	251	169	269	292	610
AN8368.2	197.113	0.769168	0.450341	1.70797	0.0876421	0.477481			259	81.9694	97.2588	284.748	236.744	222.956		211	102	87	275	202	298
AN8369.2	1920.01	0.98287	0.376068	2.61354	0.00896097	0.140922			1833.87	879.966	1158.16	2224.14	1755.65	3668.3		1494	1095	1036	2148	1498	4903
AN8370.2	10.0255	1.68074	0.824062	2.03958	0.0413922	NA			4.90995	4.82173	4.47167	28.9925	11.72	5.23722		4	6	4	28	10	7
AN8371.2	0.62654	1.39643	2.21214	0.631257	0.527872	NA			0	0.803622	0	1.03545	1.172	0.748174		0	1	0	1	1	1
AN8372.2	3.89792	0.800439	0.938514	0.852878	0.393727	NA			1.22749	4.82173	2.23583	5.17723	4.68799	5.23722		1	6	2	5	4	7
AN8373.2	15.6793	0.0405247	0.53544	0.0756848	0.93967	0.992487			15.9573	20.0905	10.0613	22.7798	11.72	13.4671		13	25	9	22	10	18
AN8374.2	6.11062	0.470607	0.918849	0.512171	0.608532	NA			2.45497	10.4471	2.23583	8.28357	3.516	9.72626		2	13	2	8	3	13
AN8375.2	0	NA	NA	NA	NA	NA			0	0	0	0	0	0		0	0	0	0	0	0
AN8376.2	3.89009	-1.56783	1.22434	-1.28055	0.20035	NA			4.90995	11.2507	1.11792	4.14179	1.172	0.748174		4	14	1	4	1	1
AN8377.2	0	NA	NA	NA	NA	NA			0	0	0	0	0	0		0	0	0	0	0	0
AN8378.2	0	NA	NA	NA	NA	NA			0	0	0	0	0	0		0	0	0	0	0	0
AN8379.2	0.172574	0.868282	4.08047	0.21279	0.831491	NA			0	0	0	1.03545	0	0		0	0	0	1	0	0
AN8380.2	0.124696	0.868282	4.08047	0.21279	0.831491	NA			0	0	0	0	0	0.748174		0	0	0	0	0	1
AN8381.2	0.172574	0.868282	4.08047	0.21279	0.831491	NA			0	0	0	1.03545	0	0		0	0	0	1	0	0
AN8382.2	0	NA	NA	NA	NA	NA			0	0	0	0	0	0		0	0	0	0	0	0
AN8383.2	4.49483	-0.352647	0.988866	-0.356617	0.721378	NA			8.59241	3.21449	3.35375	1.03545	7.03199	3.74087		7	4	3	1	6	5
AN8384.2	0	NA	NA	NA	NA	NA			0	0	0	0	0	0		0	0	0	0	0	0
AN8385.2	0	NA	NA	NA	NA	NA			0	0	0	0	0	0		0	0	0	0	0	0
AN8386.2	57.631	-0.0510413	0.350534	-0.14561	0.884229	0.981765			63.8293	53.039	59.2496	80.7648	41.02	47.8831		52	66	53	78	35	64
AN8387.2	0.377156	-0.0934885	3.66837	-0.025485	0.979668	NA			1.22749	0	0	1.03545	0	0		1	0	0	1	0	0
AN8388.2	8.64873	-0.159382	0.65513	-0.243282	0.807787	NA			7.36492	8.03622	12.2971	8.28357	4.68799	11.2226		6	10	11	8	4	15
AN8389.2	62.6453	0.116604	0.314632	0.370605	0.710931	0.942506			74.8767	58.6644	46.9525	80.7648	56.2559	58.3575		61	73	42	78	48	78
AN8390.2	2.74512	0.777027	1.28964	0.602515	0.546831	NA			3.68246	2.41086	0	6.21268	1.172	2.99269		3	3	0	6	1	4
AN8391.2	272.435	1.40374	0.268041	5.23703	1.63e-07	4.81e-05			165.711	130.99	152.037	517.723	362.148	306.003		135	163	136	500	309	409
AN8392.2	9.1449	1.61368	0.862778	1.87033	0.0614382	NA			4.90995	7.23259	1.11792	24.8507	7.03199	9.72626		4	9	1	24	6	13
AN8393.2	0	NA	NA	NA	NA	NA			0	0	0	0	0	0		0	0	0	0	0	0
AN8394.2	0.172574	0.868282	4.08047	0.21279	0.831491	NA			0	0	0	1.03545	0	0		0	0	0	1	0	0
AN8395.2	71.3891	1.39597	0.356061	3.9206	8.83e-05	0.00593509			33.1422	37.7702	46.9525	67.304	132.436	110.73		27	47	42	65	113	148
AN8396.2	1195.38	0.0234681	0.266945	0.0879134	0.929945	0.992004			997.947	1555.81	1002.77	1005.42	1135.67	1474.65		813	1936	897	971	969	1971
AN8397.2	0.392569	-0.719242	3.64432	-0.19736	0.843546	NA			0	1.60724	0	0	0	0.748174		0	2	0	0	0	1
AN8398.2	4.06124	-0.111699	1.11445	-0.100228	0.920163	NA			0	8.03622	4.47167	3.10634	3.516	5.23722		0	10	4	3	3	7
AN8399.2	22.5612	-0.22952	0.715157	-0.320936	0.748259	0.952022			35.5971	29.734	7.82542	7.24813	25.784	29.1788		29	37	7	7	22	39
AN8400.2	6.5409	0.271537	1.1026	0.24627	0.805473	NA			9.8199	8.03622	0	9.31902	2.344	9.72626		8	10	0	9	2	13
AN8401.2	0.809077	-1.7896	3.12448	-0.572767	0.566802	NA			3.68246	0	0	0	1.172	0		3	0	0	0	1	0
AN8402.2	319.641	0.16345	0.237546	0.688079	0.491403	0.879229			272.502	317.431	315.253	260.933	330.504	421.222		222	395	282	252	282	563
AN8403.2	74.7302	-0.112854	0.268136	-0.420885	0.673839	0.934566			90.8341	65.0933	78.2542	66.2686	65.6319	82.2991		74	81	70	64	56	110
AN8404.2	1.58212	1.74879	2.10418	0.831101	0.405917	NA			0	0	2.23583	0	3.516	3.74087		0	0	2	0	3	5
AN8405.2	4.02493	-0.602057	1.09845	-0.548095	0.583626	NA			2.45497	4.01811	7.82542	2.07089	7.03199	0.748174		2	5	7	2	6	1
AN8406.2	128.29	-0.0480336	0.272435	-0.176312	0.860049	0.97817			155.891	123.758	111.792	160.494	107.824	109.982		127	154	100	155	92	147
AN8407.2	849.48	0.219045	0.224305	0.976551	0.328791	0.782564			993.037	674.239	689.755	924.654	805.163	1010.03		809	839	617	893	687	1350
AN8408.2	35.4905	-0.397707	0.559267	-0.711122	0.477009	0.872181			39.2796	63.4861	17.8867	17.6026	41.02	33.6678		32	79	16	17	35	45
AN8409.2	20.614	-0.51818	0.744025	-0.696455	0.486144	0.876726			24.5497	43.3956	4.47167	15.5317	22.268	13.4671		20	54	4	15	19	18
AN8410.2	44.042	-0.593606	0.63817	-0.930169	0.352284	0.795312			46.6445	97.2382	14.5329	27.9571	45.7079	32.1715		38	121	13	27	39	43
AN8411.2	77.7982	-0.489923	0.467253	-1.04852	0.2944	0.750951			77.3317	146.259	48.0704	59.0205	86.7279	49.3795		63	182	43	57	74	66
AN8412.2	41.1416	-0.243749	0.523626	-0.465503	0.641571	0.927632			27.0047	80.3622	25.7121	34.1697	42.192	37.4087		22	100	23	33	36	50
AN8413.2	18.9787	0.0146142	0.45901	0.0318386	0.974601	0.996081			23.3223	20.0905	13.415	22.7798	14.064	20.2007		19	25	12	22	12	27
AN8414.2	148.372	-0.498756	0.430752	-1.15787	0.246915	0.711309			212.355	203.316	106.202	144.963	63.2879	160.109		173	253	95	140	54	214
AN8415.2	125.848	-0.344153	0.321922	-1.06905	0.285045	0.742699			117.839	193.673	110.674	111.828	87.8999	133.175		96	241	99	108	75	178
AN8416.2	410.228	-0.88319	0.729922	-1.20998	0.226287	0.69362			579.374	754.601	262.71	76.6231	128.92	659.141		472	939	235	74	110	881
AN8417.2	117.224	-1.954	0.829819	-2.35473	0.018536	0.213192			92.0615	414.669	52.5421	12.4254	43.3639	88.2845		75	516	47	12	37	118
AN8418.2	329.53	-0.833274	0.226152	-3.68457	0.000229091	0.0122716			397.706	500.656	367.795	192.593	254.324	264.105		324	623	329	186	217	353
AN8419.2	0	NA	NA	NA	NA	NA			0	0	0	0	0	0		0	0	0	0	0	0
AN8420.2	4.75203	-0.468955	0.922435	-0.508389	0.611181	NA			3.68246	10.4471	2.23583	4.14179	3.516	4.48904		3	13	2	4	3	6
AN8421.2	1479.96	0.137502	0.138429	0.993303	0.320562	0.775832			1448.44	1358.12	1421.99	1720.91	1482.58	1447.72		1180	1690	1272	1662	1265	1935
AN8422.2	5.85432	0.311595	0.739752	0.421216	0.673597	NA			6.13744	4.01811	5.58958	8.28357	5.85999	5.23722		5	5	5	8	5	7
AN8423.2	0.390666	2.00811	4.01915	0.499637	0.617331	NA			0	0	0	0	2.344	0		0	0	0	0	2	0
AN8424.2	13.5921	0.0161822	0.594333	0.0272275	0.978278	0.996081			20.8673	11.2507	8.94334	9.31902	11.72	19.4525		17	14	8	9	10	26
AN8425.2	49.6294	-2.08077	0.589304	-3.5309	0.000414151	0.0188825			76.1042	135.812	29.0658	20.7089	12.892	23.1934		62	169	26	20	11	31
AN8426.2	16.0193	-0.511862	0.600366	-0.852583	0.393891	0.827059			19.6398	28.9304	7.82542	13.4608	10.548	15.7116		16	36	7	13	9	21
AN8427.2	0	NA	NA	NA	NA	NA			0	0	0	0	0	0		0	0	0	0	0	0
AN8428.2	55.5977	0.0380861	0.290137	0.131269	0.895562	0.984501			54.0094	49.8245	61.4854	46.5951	55.0839	66.5875		44	62	55	45	47	89
AN8429.2	46.6334	0.203109	0.425511	0.477329	0.633128	0.92519			47.872	32.1449	50.3063	27.9571	69.1479	52.3722		39	40	45	27	59	70
AN8430.2	221.797	-0.224964	0.215652	-1.04318	0.296864	0.753627			259	201.709	258.239	189.487	185.176	237.171		211	251	231	183	158	317
AN8431.2	81.9499	0.19984	0.259717	0.769452	0.441625	0.855859			78.5592	85.9875	63.7213	102.509	80.8679	80.0546		64	107	57	99	69	107
AN8432.2	1.32089	0.70272	1.67837	0.418691	0.675442	NA			1.22749	0.803622	1.11792	1.03545	0	3.74087		1	1	1	1	0	5
AN8433.2	21.1916	1.66481	1.00945	1.64922	0.0991016	0.50161			24.5497	4.01811	2.23583	70.4104	11.72	14.2153		20	5	2	68	10	19
AN8434.2	20.4878	0.871964	0.749177	1.1639	0.244466	0.709246			19.6398	16.0724	7.82542	46.5951	5.85999	26.9343		16	20	7	45	5	36
AN8435.2	29.5601	1.23892	0.540555	2.29193	0.0219097	0.232449			18.4123	17.6797	16.7688	68.3395	18.752	37.4087		15	22	15	66	16	50
AN8436.2	7.31983	1.39282	0.90354	1.54152	0.12319	NA			2.45497	8.03622	1.11792	7.24813	17.58	7.48174		2	10	1	7	15	10
AN8437.2	0.560406	1.07334	3.31351	0.323928	0.745992	NA			0	0	1.11792	0	0	2.24452		0	0	1	0	0	3
AN8438.2	3.40791	0.923331	0.988337	0.934227	0.350187	NA			1.22749	2.41086	3.35375	3.10634	5.85999	4.48904		1	3	3	3	5	6
AN8439.2	0.186319	-1.05527	4.08047	-0.258615	0.795932	NA			0	0	1.11792	0	0	0		0	0	1	0	0	0
AN8440.2	300.578	-0.21669	0.172932	-1.25303	0.210194	0.67936			326.512	358.415	283.951	266.11	278.936	289.543		266	446	254	257	238	387
AN8441.2	55.4162	-0.174337	0.456554	-0.381853	0.702571	0.941018			40.5071	77.9513	58.1317	37.2761	36.332	82.2991		33	97	52	36	31	110
AN8442.2	0.249391	1.48482	4.06158	0.365577	0.714681	NA			0	0	0	0	0	1.49635		0	0	0	0	0	2
AN8443.2	184.717	0.340724	0.268701	1.26804	0.204783	0.669499			181.668	152.688	155.39	259.897	147.672	210.985		148	190	139	251	126	282
AN8444.2	183.961	-0.728848	0.317504	-2.29555	0.0217014	0.232169			163.256	320.645	203.461	117.005	161.736	137.664		133	399	182	113	138	184
AN8445.2	6.69583	1.09881	1.06482	1.03192	0.302107	NA			0	4.82173	7.82542	17.6026	4.68799	5.23722		0	6	7	17	4	7
AN8446.2	8.71037	0.0616678	0.638606	0.0965664	0.923071	NA			7.36492	11.2507	6.7075	12.4254	7.03199	7.48174		6	14	6	12	6	10
AN8447.2	6.59539	-0.107761	0.893801	-0.120565	0.904036	NA			6.13744	12.0543	2.23583	9.31902	2.344	7.48174		5	15	2	9	2	10
AN8448.2	3.5957	-0.906149	1.41428	-0.640712	0.52171	NA			3.68246	10.4471	0	1.03545	1.172	5.23722		3	13	0	1	1	7
AN8449.2	1.32822	1.57503	1.67195	0.942036	0.346174	NA			0	0.803622	1.11792	1.03545	3.516	1.49635		0	1	1	1	3	2
AN8450.2	462.161	-0.0759509	0.160079	-0.474458	0.635173	0.925338			502.042	427.527	495.237	458.703	411.372	478.083		409	532	443	443	351	639
AN8451.2	102.894	6.58641	1.99653	3.29894	NA	NA			3.68246	1.60724	1.11792	602.63	2.344	5.98539		3	2	1	582	2	8
AN8452.2	0.133937	-1.05527	4.08047	-0.258615	0.795932	NA			0	0.803622	0	0	0	0		0	1	0	0	0	0
AN8453.2	0.631044	1.28548	2.54846	0.504414	0.613971	NA			0	0	1.11792	0	1.172	1.49635		0	0	1	0	1	2
AN8454.2	738.641	-0.352334	0.28089	-1.25435	0.209715	0.67896			939.028	810.854	735.589	422.462	781.723	742.188		765	1009	658	408	667	992
AN8455.2	494.933	1.16832	0.375503	3.11134	0.00186238	0.0516878			359.654	252.337	302.955	1068.58	413.716	572.353		293	314	271	1032	353	765
AN8456.2	0	NA	NA	NA	NA	NA			0	0	0	0	0	0		0	0	0	0	0	0
AN8457.2	29.1224	0.584628	0.36884	1.58504	0.112957	0.532379			23.3223	26.5195	20.1225	36.2406	28.128	40.4014		19	33	18	35	24	54
AN8458.2	12.9248	0.757497	0.683901	1.10761	0.268029	0.729995			4.90995	17.6797	5.58958	11.3899	22.268	15.7116		4	22	5	11	19	21
AN8459.2	5.69975	2.08544	1.01002	2.06475	0.0389463	NA			3.68246	0.803622	2.23583	15.5317	8.20399	3.74087		3	1	2	15	7	5
AN8460.2	57.6139	-0.0174887	0.411768	-0.0424723	0.966122	0.996081			44.1895	69.1115	60.3675	84.9066	33.988	53.1203		36	86	54	82	29	71
AN8461.2	3392.89	-0.0916201	0.262578	-0.348926	0.727145	0.947861			4380.9	2725.88	3395.11	3796.98	3555.84	2502.64		3569	3392	3037	3667	3034	3345
AN8462.2	2871.27	-0.221112	0.146051	-1.51394	0.130041	0.565619			3128.87	3309.31	2832.8	2869.22	2685.05	2402.39		2549	4118	2534	2771	2291	3211
AN8463.2	94.9964	1.87606	0.425337	4.41075	1.03e-05	0.00121403			41.7346	33.7521	46.9525	226.763	80.8679	139.908		34	42	42	219	69	187
AN8464.2	0.172574	0.868282	4.08047	0.21279	0.831491	NA			0	0	0	1.03545	0	0		0	0	0	1	0	0
AN8465.2	5.8446	-0.617642	0.817441	-0.755579	0.449901	NA			3.68246	9.64346	7.82542	2.07089	5.85999	5.98539		3	12	7	2	5	8
AN8466.2	0	NA	NA	NA	NA	NA			0	0	0	0	0	0		0	0	0	0	0	0
AN8467.2	3.61105	-1.56929	1.10157	-1.4246	0.154274	NA			3.68246	4.82173	7.82542	0	2.344	2.99269		3	6	7	0	2	4
AN8468.2	55.5022	-0.0106291	0.468466	-0.0226892	0.981898	0.996081			38.0521	70.7187	58.1317	25.8862	69.1479	71.0765		31	88	52	25	59	95
AN8469.2	18.6997	-0.655396	0.432536	-1.51524	0.129712	0.565511			27.0047	21.6978	20.1225	12.4254	15.236	15.7116		22	27	18	12	13	21
AN8470.2	1.39555	-3.95051	2.59739	-1.52096	0.128271	NA			6.13744	0	2.23583	0	0	0		5	0	2	0	0	0
AN8471.2	2.72568	-0.74618	1.35019	-0.552647	0.580505	NA			6.13744	4.01811	0	3.10634	2.344	0.748174		5	5	0	3	2	1
AN8472.2	0	NA	NA	NA	NA	NA			0	0	0	0	0	0		0	0	0	0	0	0
AN8473.2	0	NA	NA	NA	NA	NA			0	0	0	0	0	0		0	0	0	0	0	0
AN8474.2	0	NA	NA	NA	NA	NA			0	0	0	0	0	0		0	0	0	0	0	0
AN8475.2	0.338518	-1.92459	3.75121	-0.513059	0.60791	NA			1.22749	0.803622	0	0	0	0		1	1	0	0	0	0
AN8476.2	0.338518	-1.92459	3.75121	-0.513059	0.60791	NA			1.22749	0.803622	0	0	0	0		1	1	0	0	0	0
AN8477.2	1.02575	2.2875	2.24603	1.01846	0.308458	NA			0	0.803622	0	3.10634	0	2.24452		0	1	0	3	0	3
AN8478.2	1360.02	-0.216004	0.285338	-0.757009	0.449044	0.85972			1306.05	1563.85	1514.78	798.329	1572.82	1404.32		1064	1946	1355	771	1342	1877
AN8479.2	255.544	-0.069423	0.221127	-0.313951	0.753559	0.952162			225.858	317.431	240.352	222.621	280.108	246.897		184	395	215	215	239	330
AN8480.2	0.453966	0.782482	2.79489	0.279969	0.779502	NA			0	0.803622	0	0	1.172	0.748174		0	1	0	0	1	1
AN8481.2	133.327	-0.0803441	0.236817	-0.339267	0.734409	0.948768			155.891	121.347	135.268	138.75	104.308	144.398		127	151	121	134	89	193
AN8482.2	111.661	0.232865	0.227766	1.02239	0.306598	0.761685			109.246	101.256	97.2588	141.856	114.856	105.492		89	126	87	137	98	141
AN8483.2	0.306511	-0.0934896	3.90768	-0.0239245	0.980913	NA			0	0.803622	0	1.03545	0	0		0	1	0	1	0	0
AN8484.2	11.2917	-0.300161	0.59951	-0.500677	0.616598	0.922688			9.8199	15.2688	12.2971	5.17723	11.72	13.4671		8	19	11	5	10	18
AN8485.2	656.329	-0.0779107	0.228249	-0.341341	0.732847	0.948497			643.203	847.017	531.011	691.678	580.139	644.926		524	1054	475	668	495	862
AN8486.2	261.994	-0.163676	0.361594	-0.452652	0.6508	0.929643			206.218	408.24	215.758	190.522	225.024	326.204		168	508	193	184	192	436
AN8487.2	3.09881	0.453117	1.00298	0.45177	0.651435	NA			2.45497	3.21449	2.23583	3.10634	2.344	5.23722		2	4	2	3	2	7
AN8488.2	1091.71	-0.0938232	0.158027	-0.593717	0.552701	0.899704			1029.86	1290.62	1059.79	1104.82	1010.26	1054.92		839	1606	948	1067	862	1410
AN8489.2	2938.71	-0.217798	0.436425	-0.499051	0.617743	0.922991			1962.75	3976.32	3541.56	1416.49	2470.57	4264.59		1599	4948	3168	1368	2108	5700
AN8490.2	220.495	0.672859	0.275612	2.44133	0.0146335	0.1862			224.63	127.776	158.744	315.811	246.12	249.89		183	159	142	305	210	334
AN8491.2	579.294	0.154202	0.313152	0.492421	0.622422	0.925053			646.886	442.796	555.605	404.86	836.807	588.813		527	551	497	391	714	787
AN8492.2	206.474	0.252825	0.319381	0.791609	0.428589	0.84816			261.455	155.903	148.683	284.748	179.316	208.74		213	194	133	275	153	279
AN8493.2	19.7166	0.464671	0.440324	1.05529	0.291292	0.748006			18.4123	17.6797	13.415	28.9925	21.096	18.7043		15	22	12	28	18	25
AN8494.2	4.56405	-0.579323	0.895483	-0.646939	0.517671	NA			6.13744	8.03622	2.23583	4.14179	2.344	4.48904		5	10	2	4	2	6
AN8495.2	411.159	-0.330523	0.18211	-1.81497	0.0695289	0.431948			427.166	445.206	503.063	372.761	311.752	407.006		348	554	450	360	266	544
AN8496.2	318.077	-0.719071	0.315034	-2.28252	0.0224588	0.23502			403.843	536.819	245.942	267.145	225.024	229.689		329	668	220	258	192	307
AN8497.2	1114.82	-0.367752	0.293992	-1.25089	0.210974	0.679589			1689.02	1096.94	982.649	1243.57	883.687	793.064		1376	1365	879	1201	754	1060
AN8498.2	394.182	0.155531	0.290516	0.535362	0.5924	0.912255			405.071	369.666	345.436	348.946	309.408	586.568		330	460	309	337	264	784
AN8499.2	196.602	0.0681377	0.221912	0.307048	0.758807	0.9526			219.72	191.262	164.334	189.487	236.744	178.065		179	238	147	183	202	238
AN8500.2	1531.32	0.301847	0.227734	1.32543	0.185027	0.645195			1641.15	1092.12	1382.86	1419.6	1956.07	1696.11		1337	1359	1237	1371	1669	2267
AN8501.2	1034.84	0.14364	0.197981	0.725524	0.468131	0.869741			880.108	1084.09	986.003	906.016	1071.21	1281.62		717	1349	882	875	914	1713
AN8502.2	8.46097	0.683872	0.760605	0.899115	0.368591	NA			4.90995	9.64346	4.47167	15.5317	11.72	4.48904		4	12	4	15	10	6
AN8503.2	7.98193	0.385668	0.688181	0.560417	0.575195	NA			11.0474	6.42897	3.35375	8.28357	10.548	8.22991		9	8	3	8	9	11
AN8504.2	2.29824	-0.905422	1.20088	-0.753967	0.450869	NA			1.22749	3.21449	4.47167	1.03545	2.344	1.49635		1	4	4	1	2	2
AN8505.2	276.289	-0.265399	0.174311	-1.52256	0.127869	0.563566			331.422	274.035	300.72	267.145	228.54	255.875		270	341	269	258	195	342
AN8506.2	128.119	-0.0655926	0.206828	-0.317135	0.751141	0.952022			131.341	139.83	121.853	109.757	131.264	134.671		107	174	109	106	112	180
AN8507.2	1.40053	1.87558	1.78907	1.04836	0.294475	NA			0	1.60724	0	1.03545	3.516	2.24452		0	2	0	1	3	3
AN8508.2	0.942059	0.677972	2.37844	0.28505	0.775606	NA			0	0	2.23583	0	1.172	2.24452		0	0	2	0	1	3
AN8509.2	10.6943	-0.69117	0.643627	-1.07387	0.282882	0.741065			8.59241	20.8942	10.0613	8.28357	5.85999	10.4744		7	26	9	8	5	14
AN8510.2	5.54044	0.0687534	0.798882	0.086062	0.931417	NA			2.45497	4.82173	8.94334	5.17723	5.85999	5.98539		2	6	8	5	5	8
AN8511.2	0.124696	0.868282	4.08047	0.21279	0.831491	NA			0	0	0	0	0	0.748174		0	0	0	0	0	1
AN8512.2	82.6318	-0.418874	0.267041	-1.56858	0.116747	0.541659			89.6066	84.3803	110.674	62.1268	64.4599	84.5436		73	105	99	60	55	113
AN8513.2	1.70065	-0.941907	1.46227	-0.644139	0.519485	NA			2.45497	3.21449	1.11792	0	1.172	2.24452		2	4	1	0	1	3
AN8514.2	1.51477	-0.327378	1.55059	-0.211132	0.832784	NA			0	1.60724	3.35375	1.03545	2.344	0.748174		0	2	3	1	2	1
AN8515.2	0.453966	0.782482	2.79489	0.279969	0.779502	NA			0	0.803622	0	0	1.172	0.748174		0	1	0	0	1	1
AN8516.2	0	NA	NA	NA	NA	NA			0	0	0	0	0	0		0	0	0	0	0	0
AN8517.2	0	NA	NA	NA	NA	NA			0	0	0	0	0	0		0	0	0	0	0	0
AN8518.2	0	NA	NA	NA	NA	NA			0	0	0	0	0	0		0	0	0	0	0	0
AN8519.2	0	NA	NA	NA	NA	NA			0	0	0	0	0	0		0	0	0	0	0	0
AN8520.2	0	NA	NA	NA	NA	NA			0	0	0	0	0	0		0	0	0	0	0	0
AN8521.2	3.55207	-0.344193	1.07793	-0.319309	0.749492	NA			8.59241	2.41086	1.11792	3.10634	2.344	3.74087		7	3	1	3	2	5
AN8522.2	1.25308	1.66816	1.79101	0.931404	0.351644	NA			0	1.60724	0	2.07089	2.344	1.49635		0	2	0	2	2	2
AN8523.2	120.978	-0.0710933	0.209572	-0.33923	0.734436	0.948768			127.659	118.936	126.325	107.686	111.34	133.923		104	148	113	104	95	179
AN8524.2	71.0498	-0.321541	0.241982	-1.32878	0.183921	0.644775			79.7867	71.5223	86.0796	62.1268	60.9439	65.8393		65	89	77	60	52	88
AN8525.2	41.0952	-0.294051	0.395392	-0.743695	0.457061	0.866177			31.9147	50.6282	53.66	35.2052	25.784	49.3795		26	63	48	34	22	66
AN8526.2	14.1946	-0.0243466	0.74932	-0.0324916	0.97408	0.996081			3.68246	11.2507	27.9479	9.31902	18.752	14.2153		3	14	25	9	16	19
AN8527.2	0.72184	-0.429606	2.5268	-0.17002	0.864994	NA			0	2.41086	0	0	1.172	0.748174		0	3	0	0	1	1
AN8528.2	2947.97	0.379535	0.215312	1.76272	0.0779474	0.455541			2872.32	2357.02	2458.3	2603.11	3998.86	3398.2		2340	2933	2199	2514	3412	4542
AN8529.2	28.5207	-0.27452	0.43287	-0.634185	0.52596	0.893866			28.2322	36.163	29.0658	14.4963	33.988	29.1788		23	45	26	14	29	39
AN8530.2	82.2949	-0.316526	0.328144	-0.964595	0.334748	0.785227			106.791	87.5948	79.3721	48.666	97.2759	74.0692		87	109	71	47	83	99
AN8531.2	851.282	0.0740423	0.230081	0.32181	0.747597	0.952022			1010.22	626.021	852.971	840.783	970.415	807.279		823	779	763	812	828	1079
AN8532.2	74.8347	-1.74417	0.320376	-5.44414	5.21e-08	1.75e-05			99.4265	149.474	96.1409	30.028	41.02	32.9196		81	186	86	29	35	44
AN8533.2	16.0304	-0.0201067	0.484441	-0.0415049	0.966893	0.996081			11.0474	19.2869	17.8867	12.4254	17.58	17.9562		9	24	16	12	15	24
AN8534.2	2133.73	-0.652778	0.330464	-1.97534	0.0482295	0.362109			2310.13	2833.57	2681.88	929.831	1835.35	2211.6		1882	3526	2399	898	1566	2956
AN8535.2	521.948	0.0108689	0.169107	0.0642723	0.948753	0.993093			446.805	544.052	567.902	557.07	525.055	490.802		364	677	508	538	448	656
AN8536.2	413.994	0.206592	0.20214	1.02202	0.306771	0.761707			406.298	358.415	389.035	353.087	502.787	474.342		331	446	348	341	429	634
AN8537.2	118.628	0.470138	0.314412	1.49529	0.134839	0.572893			114.156	81.9694	102.848	188.451	103.136	121.204		93	102	92	182	88	162
AN8538.2	988.495	1.30336	0.688262	1.89369	0.0582659	0.397079			700.895	440.385	569.02	3266.83	500.443	453.393		571	548	509	3155	427	606
AN8539.2	8.8087	-1.77498	0.699622	-2.53706	0.0111788	NA			12.2749	13.6616	14.5329	3.10634	7.03199	2.24452		10	17	13	3	6	3
AN8540.2	713.288	-0.534871	0.658932	-0.811723	0.41695	0.844485			290.914	458.868	1781.96	493.908	937.599	316.477		237	571	1594	477	800	423
AN8541.2	33.9559	0.668688	0.367123	1.82143	0.0685417	0.429296			33.1422	23.305	22.3583	35.2052	51.5679	38.1569		27	29	20	34	44	51
AN8542.2	124.285	0.115031	0.229967	0.500205	0.616931	0.922688			130.114	105.274	124.089	119.076	116.028	151.131		106	131	111	115	99	202
AN8543.2	1.0357	-0.118874	1.77059	-0.0671378	0.946472	NA			2.45497	0.803622	0	1.03545	1.172	0.748174		2	1	0	1	1	1
AN8544.2	35.5093	0.124508	0.457496	0.272151	0.785506	0.958555			38.0521	38.5738	24.5942	33.1343	56.2559	22.4452		31	48	22	32	48	30
AN8545.2	235.751	-1.20468	0.350436	-3.43766	0.000586766	0.0235321			317.919	285.286	383.446	77.6585	186.348	163.85		259	355	343	75	159	219
AN8546.2	166.354	-0.386397	0.202591	-1.90728	0.0564847	0.390499			164.483	200.102	201.225	136.679	134.78	160.857		134	249	180	132	115	215
AN8547.2	871.269	-0.557739	0.39476	-1.41285	0.157699	0.607376			1244.67	850.232	1017.3	459.738	1162.62	493.046		1014	1058	910	444	992	659
AN8548.2	262.077	-0.816999	0.233619	-3.49714	0.00047027	0.0202375			364.564	288.5	349.908	152.211	233.228	184.051		297	359	313	147	199	246
AN8549.2	7.7337	-0.808086	0.815483	-0.990929	0.32172	NA			13.5024	4.01811	12.2971	2.07089	7.03199	7.48174		11	5	11	2	6	10
AN8550.2	0	NA	NA	NA	NA	NA			0	0	0	0	0	0		0	0	0	0	0	0
AN8551.2	1.5558	-0.695824	1.79411	-0.387838	0.698136	NA			3.68246	0	2.23583	0	1.172	2.24452		3	0	2	0	1	3
AN8552.2	0.863121	-0.382467	2.44233	-0.156599	0.875561	NA			1.22749	1.60724	0	0	2.344	0		1	2	0	0	2	0
AN8553.2	51.1263	0.122416	0.345491	0.354323	0.723097	0.945854			39.2796	49.8245	58.1317	61.0914	36.332	62.0984		32	62	52	59	31	83
AN8554.2	0	NA	NA	NA	NA	NA			0	0	0	0	0	0		0	0	0	0	0	0
AN8555.2	0.186319	-1.05527	4.08047	-0.258615	0.795932	NA			0	0	1.11792	0	0	0		0	0	1	0	0	0
AN8556.2	0.915276	1.9088	2.4271	0.786453	0.431602	NA			1.22749	0	0	0	3.516	0.748174		1	0	0	0	3	1
AN8557.2	382.939	-0.0878781	0.177628	-0.494732	0.620789	0.924641			444.35	358.415	382.328	404.86	332.848	374.835		362	446	342	391	284	501
AN8558.2	12.3738	-0.450102	0.627479	-0.717318	0.473178	0.870889			15.9573	12.0543	14.5329	6.21268	18.752	6.73356		13	15	13	6	16	9
AN8559.2	245.343	0.702371	0.355812	1.97399	0.0483824	0.362169			272.502	131.794	156.508	318.918	373.868	218.467		222	164	140	308	319	292
AN8560.2	96.2044	0.0219413	0.278247	0.0788554	0.937148	0.992487			104.336	79.5585	103.966	94.2256	76.1799	118.96		85	99	93	91	65	159
AN8561.2	33.8862	0.0021664	0.322426	0.00671905	0.994639	0.997635			36.8246	33.7521	31.3017	33.1343	31.644	36.6605		30	42	28	32	27	49
AN8562.2	800.487	0.45162	0.190656	2.36877	0.0178475	0.207453			602.696	668.613	757.948	801.436	900.095	1072.13		491	832	678	774	768	1433
AN8563.2	6.47703	0.228555	0.800006	0.285691	0.775115	NA			4.90995	4.01811	8.94334	11.3899	5.85999	3.74087		4	5	8	11	5	5
AN8564.2	9.20867	-0.187556	0.704216	-0.266333	0.789983	NA			4.90995	11.2507	13.415	5.17723	7.03199	13.4671		4	14	12	5	6	18
AN8565.2	700.393	0.0440901	0.236273	0.186607	0.851969	0.976624			720.535	662.184	686.401	935.008	582.483	615.747		587	824	614	903	497	823
AN8566.2	64.4137	0.685188	0.345873	1.98104	0.0475871	0.360698			49.0995	56.2535	42.4808	110.793	59.7719	68.0838		40	70	38	107	51	91
AN8567.2	877.779	0.628715	0.26475	2.37475	0.0175609	0.20645			781.909	816.48	469.525	1221.83	966.899	1010.03		637	1016	420	1180	825	1350
AN8568.2	37.0764	0.367338	0.34476	1.06549	0.286655	0.74509			27.0047	33.7521	35.7733	37.2761	52.7399	35.9123		22	42	32	36	45	48
AN8569.2	6.52948	0.0218904	0.825448	0.0265194	0.978843	NA			11.0474	4.01811	4.47167	3.10634	10.548	5.98539		9	5	4	3	9	8
AN8570.2	1.37895	-2.77084	1.77208	-1.56361	0.117909	NA			2.45497	2.41086	2.23583	0	1.172	0		2	3	2	0	1	0
AN8571.2	509.608	-0.112611	0.203317	-0.55387	0.579668	0.908137			530.275	561.731	496.355	594.346	404.34	470.601		432	699	444	574	345	629
AN8572.2	179.645	0.397445	0.249665	1.59191	0.111405	0.530337			179.213	167.957	118.499	198.806	176.972	236.423		146	209	106	192	151	316
AN8573.2	36.5861	-0.113165	0.391136	-0.289324	0.772333	0.958069			30.6872	34.5557	49.1883	43.4888	23.44	38.1569		25	43	44	42	20	51
AN8574.2	24.5303	0.484425	0.393911	1.22978	0.218778	0.685315			18.4123	25.7159	16.7688	25.8862	30.472	29.9269		15	32	15	25	26	40
AN8575.2	176.876	-0.674373	0.219458	-3.07291	0.00211985	0.0563821			246.725	178.404	228.055	150.14	127.748	130.182		201	222	204	145	109	174
AN8576.2	10.0504	0.393846	0.713908	0.551676	0.581171	NA			3.68246	12.8579	8.94334	12.4254	16.408	5.98539		3	16	8	12	14	8
AN8577.2	0.533858	-1.1977	3.42232	-0.349967	0.726364	NA			2.45497	0	0	0	0	0.748174		2	0	0	0	0	1
AN8578.2	0.372639	-2.05268	4.03046	-0.509292	0.610548	NA			0	0	2.23583	0	0	0		0	0	2	0	0	0
AN8579.2	0.172574	0.868282	4.08047	0.21279	0.831491	NA			0	0	0	1.03545	0	0		0	0	0	1	0	0
AN8580.2	283.384	0.295256	0.256936	1.14914	0.250497	0.715964			220.948	284.482	258.239	238.153	301.204	397.28		180	354	231	230	257	531
AN8581.2	0	NA	NA	NA	NA	NA			0	0	0	0	0	0		0	0	0	0	0	0
AN8582.2	0.186319	-1.05527	4.08047	-0.258615	0.795932	NA			0	0	1.11792	0	0	0		0	0	1	0	0	0
AN8583.2	0.172574	0.868282	4.08047	0.21279	0.831491	NA			0	0	0	1.03545	0	0		0	0	0	1	0	0
AN8584.2	0	NA	NA	NA	NA	NA			0	0	0	0	0	0		0	0	0	0	0	0
AN8585.2	5.91355	-0.549196	0.795005	-0.690809	0.489686	NA			3.68246	7.23259	10.0613	7.24813	3.516	3.74087		3	9	9	7	3	5
AN8586.2	0.515362	2.42342	3.32532	0.728777	0.466138	NA			0	0	0	0	2.344	0.748174		0	0	0	0	2	1
AN8587.2	3.33728	-0.252259	1.07397	-0.234885	0.814298	NA			1.22749	7.23259	2.23583	2.07089	3.516	3.74087		1	9	2	2	3	5
AN8588.2	480.116	-0.290486	0.158417	-1.83368	0.0667017	0.424365			583.056	526.372	476.233	406.931	432.467	455.638		475	655	426	393	369	609
AN8589.2	0.133937	-1.05527	4.08047	-0.258615	0.795932	NA			0	0.803622	0	0	0	0		0	1	0	0	0	0
AN8590.2	337.505	-0.040622	0.190199	-0.213576	0.830878	0.97094			338.787	353.594	335.375	288.89	314.096	394.288		276	440	300	279	268	527
AN8591.2	64.6203	0.412484	0.372472	1.10742	0.26811	0.729995			41.7346	65.0933	59.2496	45.5597	85.5559	90.529		34	81	53	44	73	121
AN8592.2	5.89013	0.240446	0.76963	0.312418	0.754723	NA			4.90995	5.62535	5.58958	3.10634	9.37599	6.73356		4	7	5	3	8	9
AN8593.2	279.045	1.71755	0.749238	2.2924	0.0218828	0.232449			13.5024	163.135	213.522	409.001	249.636	625.473		11	203	191	395	213	836
AN8594.2	232.446	3.85033	1.37169	2.807	NA	NA			39.2796	32.1449	19.0046	1198.01	35.16	71.0765		32	40	17	1157	30	95
AN8595.2	710.963	4.93036	1.5079	3.26969	0.00107667	0.0355486			96.9715	24.1086	14.5329	3781.45	80.8679	267.846		79	30	13	3652	69	358
AN8596.2	57.9219	2.3284	0.719937	3.23417	0.00121996	0.0386151			27.0047	12.0543	19.0046	195.699	23.44	70.3283		22	15	17	189	20	94
AN8597.2	639.114	3.38635	1.22654	2.7609	0.00576416	0.106816			238.133	55.4499	41.3629	2787.42	186.348	525.966		194	69	37	2692	159	703
AN8598.2	146.092	0.16298	0.201515	0.808772	0.418646	0.845507			158.346	132.598	122.971	162.565	151.188	148.887		129	165	110	157	129	199
AN8599.2	40.4674	0.438977	0.42118	1.04225	0.297294	0.753627			28.2322	35.3594	39.1271	70.4104	37.504	32.1715		23	44	35	68	32	43
AN8600.2	318.289	0.000229275	0.28903	0.000793256	0.999367	0.999628			267.592	344.754	342.083	437.994	236.744	280.565		218	429	306	423	202	375
AN8601.2	42.3355	-0.0884981	0.319445	-0.277037	0.781751	0.958555			33.1422	48.2173	49.1883	45.5597	37.504	40.4014		27	60	44	44	32	54
AN8602.2	2064.01	0.596406	0.395736	1.50708	0.13179	0.567458			2203.34	725.67	2002.19	2605.18	2394.39	2453.26		1795	903	1791	2516	2043	3279
AN8603.2	140.473	0.0521988	0.309649	0.168574	0.866132	0.978635			181.668	112.507	119.617	162.565	161.736	104.744		148	140	107	157	138	140
AN8604.2	595.272	-0.926632	0.427392	-2.16811	0.0301504	0.278055			536.412	1345.26	458.346	427.639	336.364	467.609		437	1674	410	413	287	625
AN8605.2	16167.9	-0.000636241	0.255815	-0.00248711	0.998016	0.999628			19909.8	14683.8	13921.4	20570.2	12751.3	15170.7		16220	18272	12453	19866	10880	20277
AN8606.2	303.662	-0.316474	0.148004	-2.13828	0.0324943	0.290574			317.919	341.539	351.026	271.287	264.872	275.328		259	425	314	262	226	368
AN8607.2	1.13763	0.423594	1.67937	0.252233	0.800861	NA			1.22749	1.60724	0	2.07089	1.172	0.748174		1	2	0	2	1	1
AN8608.2	1525.3	-0.31543	0.270462	-1.16627	0.243507	0.708957			1550.32	2054.86	1468.94	1675.35	959.867	1442.48		1263	2557	1314	1618	819	1928
AN8609.2	59.1615	-0.870919	0.455929	-1.91021	0.0561065	0.38929			50.327	105.274	73.7825	21.7444	49.2239	54.6167		41	131	66	21	42	73
AN8610.2	142.112	0.537632	0.231092	2.32649	0.0199925	0.223102			99.4265	142.241	105.084	161.53	164.08	180.31		81	177	94	156	140	241
AN8611.2	8.42373	-0.089627	0.711271	-0.12601	0.899724	NA			7.36492	7.23259	11.1792	6.21268	14.064	4.48904		6	9	10	6	12	6
AN8612.2	341.102	0.0209543	0.372536	0.0562476	0.955145	0.994888			511.862	239.479	264.946	449.384	325.816	255.127		417	298	237	434	278	341
AN8613.2	172.686	1.25962	0.429947	2.9297	0.00339289	0.0773499			104.336	115.722	84.9617	406.931	137.124	187.043		85	144	76	393	117	250
AN8614.2	2.62986	-1.2237	1.36922	-0.893725	0.371469	NA			0	3.21449	7.82542	2.07089	1.172	1.49635		0	4	7	2	1	2
AN8615.2	56.5749	-0.0527271	0.302811	-0.174126	0.861767	0.978195			60.1469	58.6644	54.7779	45.5597	49.2239	71.0765		49	73	49	44	42	95
AN8616.2	134.52	0.182405	0.191697	0.951527	0.341337	0.788262			130.114	127.776	119.617	145.998	151.188	132.427		106	159	107	141	129	177
AN8617.2	6.44593	-0.477597	0.972829	-0.490936	0.623472	NA			2.45497	3.21449	16.7688	6.21268	7.03199	2.99269		2	4	15	6	6	4
AN8618.2	833.305	-0.307104	0.271976	-1.12916	0.258831	0.721904			834.691	949.077	980.413	524.971	1004.4	706.276		680	1181	877	507	857	944
AN8619.2	9.25486	-0.378558	0.762199	-0.496666	0.619425	NA			4.90995	8.83984	17.8867	4.14179	7.03199	12.719		4	11	16	4	6	17
AN8620.2	0	NA	NA	NA	NA	NA			0	0	0	0	0	0		0	0	0	0	0	0
AN8621.2	1.40053	1.87558	1.78907	1.04836	0.294475	NA			0	1.60724	0	1.03545	3.516	2.24452		0	2	0	1	3	3
AN8622.2	13.6739	-2.81554	0.980604	-2.87123	0.00408882	0.08676			13.5024	53.8426	4.47167	4.14179	2.344	3.74087		11	67	4	4	2	5
AN8623.2	0.124696	0.868282	4.08047	0.21279	0.831491	NA			0	0	0	0	0	0.748174		0	0	0	0	0	1
AN8624.2	1.72126	1.87059	1.56336	1.19652	0.231495	NA			1.22749	0	1.11792	4.14179	2.344	1.49635		1	0	1	4	2	2
AN8625.2	0	NA	NA	NA	NA	NA			0	0	0	0	0	0		0	0	0	0	0	0
AN8626.2	0	NA	NA	NA	NA	NA			0	0	0	0	0	0		0	0	0	0	0	0
AN8627.2	95.8704	1.14584	0.351278	3.26193	0.00110656	0.0362232			42.9621	68.3078	67.075	184.309	107.824	104.744		35	85	60	178	92	140
AN8628.2	19.151	0.142817	0.430913	0.331429	0.740321	0.949892			15.9573	22.5014	15.6508	21.7444	21.096	17.9562		13	28	14	21	18	24
AN8629.2	19.4528	-0.676851	0.477435	-1.41768	0.156283	0.605835			23.3223	31.3412	16.7688	19.6735	12.892	12.719		19	39	15	19	11	17
AN8630.2	298.254	0.640101	0.467769	1.36841	0.171182	0.626694			273.73	223.407	202.343	658.544	198.068	233.43		223	278	181	636	169	312
AN8631.2	159.407	0.123864	0.31421	0.394208	0.693427	0.940463			208.673	106.882	143.093	199.841	145.328	152.627		170	133	128	193	124	204
AN8632.2	0.172574	0.868282	4.08047	0.21279	0.831491	NA			0	0	0	1.03545	0	0		0	0	0	1	0	0
AN8633.2	274.706	-0.0909198	0.213532	-0.42579	0.670261	0.93383			277.412	284.482	289.54	243.33	225.024	328.448		226	354	259	235	192	439
AN8634.2	336.784	-0.166096	0.208287	-0.797439	0.425196	0.848057			419.801	319.841	329.786	363.442	276.592	311.24		342	398	295	351	236	416
AN8635.2	98.579	-0.698407	0.307313	-2.27262	0.0230489	0.239234			139.934	130.187	95.0229	93.1902	78.5239	54.6167		114	162	85	90	67	73
AN8636.2	155.378	-0.0596328	0.430143	-0.138635	0.889739	0.98343			92.0615	224.21	158.744	89.0484	205.1	163.102		75	279	142	86	175	218
AN8637.2	8.8605	1.31757	0.858828	1.53415	0.124992	NA			2.45497	4.01811	8.94334	5.17723	9.37599	23.1934		2	5	8	5	8	31
AN8638.2	5.69257	2.2956	2.0067	1.14397	0.252636	NA			0	5.62535	0	0	2.344	26.1861		0	7	0	0	2	35
AN8639.2	23.1326	0.372626	0.435509	0.855611	0.392213	0.825372			17.1848	24.9123	17.8867	18.638	33.988	26.1861		14	31	16	18	29	35
AN8640.2	3.24911	0.702866	1.04908	0.669985	0.502867	NA			4.90995	1.60724	1.11792	3.10634	3.516	5.23722		4	2	1	3	3	7
AN8641.2	71.6824	0.440394	0.393861	1.11815	0.263504	0.725498			31.9147	68.3078	81.6079	70.4104	100.792	77.0619		26	85	73	68	86	103
AN8642.2	3.56156	-0.113555	1.23726	-0.0917794	0.926873	NA			2.45497	6.42897	2.23583	0	3.516	6.73356		2	8	2	0	3	9
AN8643.2	7.49171	1.22138	0.70502	1.7324	0.0832028	NA			6.13744	3.21449	4.47167	8.28357	9.37599	13.4671		5	4	4	8	8	18
AN8644.2	99.0821	0.356469	0.397813	0.89607	0.370215	0.805868			98.199	73.1296	89.4334	176.026	84.3839	73.321		80	91	80	170	72	98
AN8645.2	34.446	-0.74197	0.538965	-1.37666	0.168618	0.622387			34.3696	71.5223	23.4763	23.8153	17.58	35.9123		28	89	21	23	15	48
AN8646.2	1.80614	-1.34501	1.80154	-0.746591	0.455311	NA			6.13744	1.60724	0	0	2.344	0.748174		5	2	0	0	2	1
AN8647.2	25.5975	-0.595459	0.665275	-0.895058	0.370756	0.806164			39.2796	36.9666	16.7688	13.4608	8.20399	38.905		32	46	15	13	7	52
AN8648.2	1.73287	-0.108424	1.52429	-0.0711311	0.943293	NA			1.22749	0.803622	3.35375	0	3.516	1.49635		1	1	3	0	3	2
AN8649.2	135.198	0.151753	0.224051	0.677316	0.498206	0.880292			133.796	105.274	146.447	133.573	139.468	152.627		109	131	131	129	119	204
AN8650.2	6.7613	-1.33535	0.742459	-1.79855	0.0720891	NA			9.8199	11.2507	7.82542	2.07089	5.85999	3.74087		8	14	7	2	5	5
AN8651.2	181.498	-0.604195	0.342494	-1.76411	0.077714	0.455362			146.071	317.431	192.282	122.183	171.112	139.908		119	395	172	118	146	187
AN8652.2	8.92017	0.208729	0.663179	0.31474	0.752959	NA			12.2749	4.01811	8.94334	10.3545	8.20399	9.72626		10	5	8	10	7	13
AN8653.2	2902.62	-1.16632	1.01262	-1.15178	0.249412	0.715274			2359.23	6952.13	2736.66	312.705	1207.16	3847.86		1922	8651	2448	302	1030	5143
AN8654.2	25.563	-1.12008	0.620332	-1.80561	0.0709789	0.436355			35.5971	53.039	16.7688	9.31902	11.72	26.9343		29	66	15	9	10	36
AN8655.2	102.095	-0.452242	0.318603	-1.41945	0.155767	0.605058			123.976	133.401	97.2588	93.1902	56.2559	108.485		101	166	87	90	48	145
AN8656.2	2.49075	-0.465049	1.11013	-0.418914	0.675279	NA			2.45497	4.01811	2.23583	2.07089	1.172	2.99269		2	5	2	2	1	4
AN8657.2	10.0197	-1.37137	0.776386	-1.76636	0.0773361	NA			27.0047	8.83984	7.82542	3.10634	5.85999	7.48174		22	11	7	3	5	10
AN8658.2	1.25781	-0.0747094	1.57888	-0.047318	0.96226	NA			0	1.60724	2.23583	1.03545	1.172	1.49635		0	2	2	1	1	2
AN8659.2	5.66899	-0.437494	0.903398	-0.484276	0.62819	NA			7.36492	8.03622	4.47167	2.07089	2.344	9.72626		6	10	4	2	2	13
AN8660.2	387.565	0.334475	0.279832	1.19527	0.23198	0.699689			346.151	338.325	343.201	545.68	469.971	282.061		282	421	307	527	401	377
AN8661.2	138.246	0.723872	0.331013	2.18684	0.0287542	0.271034			88.3791	120.543	102.848	228.834	178.144	110.73		72	150	92	221	152	148
AN8662.2	3.0182	-0.0718398	1.0438	-0.0688251	0.945129	NA			4.90995	3.21449	1.11792	3.10634	3.516	2.24452		4	4	1	3	3	3
AN8663.2	1172.14	0.266544	0.161484	1.65059	0.098822	0.501309			1023.72	1035.06	1133.57	1472.41	1183.72	1184.36		834	1288	1014	1422	1010	1583
AN8664.2	1028.82	-0.305659	0.262264	-1.16546	0.243831	0.709112			1226.26	1307.49	877.565	1171.09	852.043	738.447		999	1627	785	1131	727	987
AN8665.2	4.01787	1.12421	1.01821	1.1041	0.269548	NA			0	4.01811	3.35375	4.14179	5.85999	6.73356		0	5	3	4	5	9
AN8666.2	140.174	0.247711	0.264535	0.936403	0.349066	0.792806			104.336	163.939	115.145	173.955	134.78	148.887		85	204	103	168	115	199
AN8667.2	1037.92	-0.0626331	0.279363	-0.2242	0.822602	0.969329			776.999	1358.92	1045.25	948.469	837.979	1259.92		633	1691	935	916	715	1684
AN8668.2	471.548	0.150017	0.320216	0.468487	0.639436	0.92663			603.924	308.591	429.28	385.186	631.707	470.601		492	384	384	372	539	629
AN8669.2	367.446	0.0873844	0.154024	0.567341	0.570483	0.904928			382.976	359.219	326.432	368.619	400.824	366.605		312	447	292	356	342	490
AN8670.2	231.762	1.07552	0.45207	2.37911	0.0173545	0.205465			257.772	75.5404	115.145	383.115	302.376	256.624		210	94	103	370	258	343
AN8671.2	415.38	-0.276693	0.256246	-1.07979	0.280234	0.740074			465.218	331.092	570.138	329.272	382.072	414.488		379	412	510	318	326	554
AN8672.2	1098.12	-0.219845	0.164464	-1.33673	0.18131	0.640899			1031.09	1184.54	1329.2	935.008	1044.25	1064.65		840	1474	1189	903	891	1423
AN8673.2	307.702	-0.115421	0.173086	-0.666844	0.504871	0.883752			343.696	278.053	339.847	291.996	283.624	308.996		280	346	304	282	242	413
AN8674.2	1078.01	-0.123567	0.209039	-0.59112	0.55444	0.899704			1022.5	1365.35	982.649	1129.67	1080.58	887.334		833	1699	879	1091	922	1186
AN8675.2	355.167	0.0841235	0.174047	0.483337	0.628857	0.925059			368.246	356.004	309.663	407.966	353.944	335.182		300	443	277	394	302	448
AN8676.2	948.129	0.140091	0.152597	0.918045	0.358595	0.79985			910.796	892.824	903.277	1118.28	878.999	984.597		742	1111	808	1080	750	1316
AN8677.2	1976.28	0.382991	0.211363	1.81201	0.069985	0.433076			1673.07	1667.51	1805.44	2819.52	2056.86	1835.27		1363	2075	1615	2723	1755	2453
AN8678.2	28.076	2.72947	1.12585	2.42436	0.0153354	0.192494			17.1848	4.01811	1.11792	121.147	7.03199	17.9562		14	5	1	117	6	24
AN8679.2	2092.31	-0.0797729	0.179629	-0.444099	0.656971	0.931513			2456.2	1827.44	2168.76	1852.41	2013.49	2235.54		2001	2274	1940	1789	1718	2988
AN8680.2	501.17	0.126924	0.171701	0.739216	0.459776	0.867246			560.962	443.599	433.752	514.617	535.603	518.484		457	552	388	497	457	693
AN8681.2	355.055	-0.0469835	0.144689	-0.324721	0.745392	0.951445			351.061	351.986	378.974	352.052	363.32	332.937		286	438	339	340	310	445
AN8682.2	494.143	-0.0356298	0.281227	-0.126694	0.899182	0.984544			553.597	427.527	519.831	331.343	630.535	502.025		451	532	465	320	538	671
AN8683.2	770.901	1.18155	0.301225	3.9225	8.76e-05	0.00593509			597.786	336.717	481.822	1396.82	956.351	855.911		487	419	431	1349	816	1144
AN8684.2	147.026	0.359333	0.304887	1.17858	0.238566	0.707826			106.791	164.742	114.028	215.373	130.092	151.131		87	205	102	208	111	202
AN8685.2	0	NA	NA	NA	NA	NA			0	0	0	0	0	0		0	0	0	0	0	0
AN8686.2	0	NA	NA	NA	NA	NA			0	0	0	0	0	0		0	0	0	0	0	0
AN8687.2	420.534	-0.0142257	0.139927	-0.101665	0.919023	0.988507			427.166	441.992	397.978	433.852	413.716	408.503		348	550	356	419	353	546
AN8688.2	147.669	-0.152308	0.37476	-0.406415	0.684437	0.937071			94.5165	232.247	138.622	111.828	162.908	145.894		77	289	124	108	139	195
AN8689.2	1619.05	-0.437448	0.314184	-1.39233	0.163823	0.614922			1261.86	2730.71	1594.15	1540.74	1323.19	1263.67		1028	3398	1426	1488	1129	1689
AN8690.2	1473.22	0.181273	0.115508	1.56936	0.116565	0.541559			1377.24	1342.85	1421.99	1524.18	1649	1524.03		1122	1671	1272	1472	1407	2037
AN8691.2	516.203	0.470442	0.212372	2.21518	0.0267475	0.25935			422.256	389.756	486.294	723.777	573.107	502.025		344	485	435	699	489	671
AN8692.2	56307.8	0.849965	0.392192	2.16722	0.0302183	0.278055			29999.8	44645.2	45908.4	118049	52209	47035.4		24440	55555	41066	114008	44547	62867
AN8693.2	366.786	0.619523	0.321873	1.92474	0.0542615	0.38207			327.739	241.89	298.484	648.19	322.3	362.116		267	301	267	626	275	484
AN8694.2	467.19	-0.17746	0.211691	-0.838298	0.401863	0.833543			387.886	573.786	525.421	451.455	398.48	466.112		316	714	470	436	340	623
AN8695.2	320.211	0.174877	0.171859	1.01756	0.308887	0.76445			304.417	331.896	264.946	328.237	363.32	328.448		248	413	237	317	310	439
AN8696.2	159.502	0.0438357	0.25909	0.169191	0.865646	0.978635			153.436	157.51	159.862	119.076	206.272	160.857		125	196	143	115	176	215
AN8697.2	14.4666	-0.2473	0.484219	-0.51072	0.609547	0.920389			15.9573	16.8761	14.5329	12.4254	10.548	16.4598		13	21	13	12	9	22
AN8698.2	988.717	-0.146814	0.215302	-0.681897	0.495304	0.879546			963.578	1298.65	852.971	977.462	984.479	855.163		785	1616	763	944	840	1143
AN8699.2	2093.31	-0.104772	0.108917	-0.961943	0.336078	0.785227			2164.06	2254.16	2089.39	1970.45	2012.32	2069.45		1763	2805	1869	1903	1717	2766
AN8700.2	136.962	-0.00186859	0.222649	-0.00839253	0.993304	0.997435			152.208	120.543	139.74	147.033	114.856	147.39		124	150	125	142	98	197
AN8701.2	327.79	0.111779	0.198005	0.564526	0.572396	0.905713			308.099	337.521	299.602	398.647	282.452	340.419		251	420	268	385	241	455
AN8702.2	1108.72	0.0845839	0.154141	0.548744	0.583181	0.908942			1011.45	1210.25	1005.01	1213.54	1147.39	1064.65		824	1506	899	1172	979	1423
AN8703.2	31.7626	0.0158785	0.354252	0.0448227	0.964249	0.996081			27.0047	28.9304	39.1271	27.9571	31.644	35.9123		22	36	35	27	27	48
AN8704.2	16876.8	0.218409	0.144142	1.51523	0.129713	0.565511			16042	13981.4	16782.2	19185.8	18606.7	16662.6		13069	17398	15012	18529	15876	22271
AN8705.2	18719.9	0.242733	0.107962	2.24832	0.024556	0.249138			18130	16294.2	17023.6	20731.7	19880.6	20259		14770	20276	15228	20022	16963	27078
AN8706.2	9107.29	0.266652	0.117591	2.26763	0.0233519	0.241072			8675.88	7922.1	8206.63	10591.6	9767.44	9480.11		7068	9858	7341	10229	8334	12671
AN8707.2	2483.9	-0.128118	0.206322	-0.620963	0.534624	0.896905			2159.15	3090.73	2530.96	2737.72	2225.63	2159.23		1759	3846	2264	2644	1899	2886
AN8708.2	11.2027	-0.564299	0.551403	-1.02339	0.306124	0.761088			11.0474	15.2688	13.415	8.28357	11.72	7.48174		9	19	12	8	10	10
AN8709.2	691.101	-0.0748534	0.187648	-0.398903	0.689964	0.938833			657.933	700.758	768.009	559.141	774.691	686.075		536	872	687	540	661	917
AN8710.2	714.982	-0.0715222	0.168082	-0.425519	0.670458	0.933936			673.891	813.265	708.759	716.529	759.455	617.991		549	1012	634	692	648	826
AN8711.2	208.123	0.327272	0.20034	1.63359	0.102346	0.508355			217.265	162.332	175.513	213.302	237.916	242.408		177	202	157	206	203	324
AN8712.2	5548.89	0.145523	0.117975	1.2335	0.217388	0.684302			5424.27	5054.78	5330.23	6149.52	5432.21	5902.34		4419	6290	4768	5939	4635	7889
AN8713.2	537.139	0.039782	0.169314	0.234959	0.81424	0.965792			494.677	535.212	558.958	625.41	494.583	513.995		403	666	500	604	422	687
AN8714.2	386.11	0.0973821	0.219084	0.444497	0.656683	0.931513			347.379	358.415	413.629	308.563	454.735	433.941		283	446	370	298	388	580
AN8715.2	729.744	-0.0403383	0.2333	-0.172904	0.862727	0.978195			765.952	705.58	747.886	548.787	921.191	689.068		624	878	669	530	786	921
AN8716.2	293.464	-0.483934	0.270484	-1.78914	0.0735917	0.443151			333.877	421.098	270.536	197.77	307.064	230.437		272	524	242	191	262	308
AN8717.2	17.892	-0.521537	0.520744	-1.00152	0.316574	0.772346			18.4123	18.4833	26.83	18.638	7.03199	17.9562		15	23	24	18	6	24
AN8718.2	1211.4	-0.15708	0.16084	-0.976622	0.328756	0.782564			1131.74	1337.23	1361.62	1047.87	1266.93	1123.01		922	1664	1218	1012	1081	1501
AN8719.2	162.964	0.234956	0.201456	1.16629	0.243497	0.708957			164.483	151.081	134.15	191.558	154.704	181.806		134	188	120	185	132	243
AN8720.2	322.591	-0.00430346	0.15952	-0.0269775	0.978478	0.996081			299.507	346.361	321.96	342.733	323.472	301.514		244	431	288	331	276	403
AN8721.2	151.315	-0.135736	0.221609	-0.612505	0.540204	0.897106			168.166	139.83	168.805	128.395	133.608	169.087		137	174	151	124	114	226
AN8722.2	2832.63	0.193706	0.129176	1.49955	0.13373	0.571342			2765.53	2602.93	2558.91	3060.78	3239.4	2768.24		2253	3239	2289	2956	2764	3700
AN8723.2	84.0023	0.354227	0.261248	1.35591	0.175129	0.630488			66.2843	80.3622	74.9004	89.0484	79.6959	113.722		54	100	67	86	68	152
AN8724.2	160.021	0.0884311	0.263831	0.335181	0.737489	0.949521			174.303	118.132	173.277	147.033	199.24	148.138		142	147	155	142	170	198
AN8725.2	1.8578	-0.275356	1.28879	-0.213655	0.830816	NA			2.45497	2.41086	1.11792	2.07089	2.344	0.748174		2	3	1	2	2	1
AN8726.2	65.0645	0.76641	0.645694	1.18695	0.235246	0.702294			94.5165	19.2869	31.3017	134.608	51.5679	59.1057		77	24	28	130	44	79
AN8727.2	211.352	1.28258	0.629263	2.03822	0.0415279	0.336262			246.725	56.2535	67.075	510.475	194.552	193.029		201	70	60	493	166	258
AN8728.2	0	NA	NA	NA	NA	NA			0	0	0	0	0	0		0	0	0	0	0	0
AN8729.2	0.124696	0.868282	4.08047	0.21279	0.831491	NA			0	0	0	0	0	0.748174		0	0	0	0	0	1
AN8730.2	37.8454	-0.936693	0.566424	-1.6537	0.0981893	0.499273			52.782	77.1477	19.0046	16.5671	31.644	29.9269		43	96	17	16	27	40
AN8731.2	1.12387	0.293707	1.67546	0.175299	0.860845	NA			0	0.803622	2.23583	1.03545	1.172	1.49635		0	1	2	1	1	2
AN8732.2	5.76641	0.706675	0.854357	0.827142	0.408157	NA			3.68246	8.03622	1.11792	7.24813	7.03199	7.48174		3	10	1	7	6	10
AN8733.2	12.4933	0.225438	0.541367	0.416424	0.6771	0.935839			11.0474	15.2688	7.82542	15.5317	14.064	11.2226		9	19	7	15	12	15
AN8734.2	0.124696	0.868282	4.08047	0.21279	0.831491	NA			0	0	0	0	0	0.748174		0	0	0	0	0	1
AN8735.2	40.4416	-0.324968	0.530514	-0.612554	0.540171	0.897106			63.8293	35.3594	35.7733	62.1268	24.612	20.9489		52	44	32	60	21	28
AN8736.2	0	NA	NA	NA	NA	NA			0	0	0	0	0	0		0	0	0	0	0	0
AN8737.2	4.90043	-0.00132975	0.914466	-0.00145412	0.99884	NA			6.13744	7.23259	1.11792	4.14179	7.03199	3.74087		5	9	1	4	6	5
AN8738.2	5.23325	-0.583426	1.10824	-0.526443	0.598581	NA			2.45497	9.64346	6.7075	0	5.85999	6.73356		2	12	6	0	5	9
AN8739.2	16.6387	-0.468391	0.45551	-1.02828	0.303819	0.759047			14.7298	21.6978	21.2404	13.4608	15.236	13.4671		12	27	19	13	13	18
AN8740.2	18.3625	-0.164056	0.487711	-0.33638	0.736584	0.948921			22.0948	15.2688	21.2404	23.8153	10.548	17.208		18	19	19	23	9	23
AN8741.2	162.129	-0.0448424	0.463539	-0.0967393	0.922933	0.989208			67.5118	210.549	215.758	170.849	111.34	196.77		55	262	193	165	95	263
AN8742.2	880.794	-0.0655478	0.137976	-0.475065	0.63474	0.925244			886.246	879.162	936.814	945.363	823.915	813.265		722	1094	838	913	703	1087
AN8743.2	366.042	0.135762	0.208773	0.650286	0.515507	0.889517			322.829	386.542	337.611	377.938	316.44	454.89		263	481	302	365	270	608
AN8744.2	1076.35	-0.0966621	0.161314	-0.599216	0.549029	0.89908			1263.08	1067.21	1007.24	1125.53	1014.95	980.108		1029	1328	901	1087	866	1310
AN8745.2	754.396	-0.0235476	0.140046	-0.168142	0.866471	0.978635			792.957	683.882	806.018	739.309	758.283	745.929		646	851	721	714	647	997
AN8746.2	9560.07	0.129262	0.228244	0.566333	0.571167	0.905264			11172.6	7575.74	8648.21	11268.8	10590.2	8104.97		9102	9427	7736	10883	9036	10833
AN8747.2	144.606	0.0297316	0.340576	0.0872979	0.930435	0.992004			185.351	132.598	111.792	201.912	104.308	131.679		151	165	100	195	89	176
AN8748.2	544.838	-0.319824	0.159007	-2.01138	0.0442851	0.34982			613.744	592.269	608.147	440.065	553.183	461.623		500	737	544	425	472	617
AN8749.2	170.56	0.101623	0.180514	0.562967	0.573457	0.905912			166.938	173.582	153.155	165.671	176.972	187.043		136	216	137	160	151	250
AN8750.2	523.41	-0.102979	0.186505	-0.552152	0.580844	0.908137			490.995	643.701	489.648	511.511	533.259	471.349		400	801	438	494	455	630
AN8751.2	941.706	0.425556	0.213214	1.99591	0.045944	0.355282			678.8	747.368	986.003	988.852	1018.47	1230.75		553	930	882	955	869	1645
AN8752.2	108.194	0.314979	0.322311	0.977254	0.328444	0.782564			121.521	102.864	64.8392	150.14	104.308	105.492		99	128	58	145	89	141
AN8753.2	167.998	0.0401341	0.316916	0.126639	0.899226	0.984544			126.431	201.709	168.805	199.841	113.684	197.518		103	251	151	193	97	264
AN8754.2	202.14	-0.212169	0.222571	-0.953263	0.340457	0.788262			211.128	253.944	185.574	160.494	192.208	209.489		172	316	166	155	164	280
AN8755.2	609.005	-0.146909	0.274019	-0.536128	0.59187	0.912255			558.507	765.851	594.732	778.656	469.971	486.313		455	953	532	752	401	650
AN8756.2	285.448	0.535402	0.384552	1.39228	0.163839	0.614922			229.54	240.283	229.173	553.964	228.54	231.186		187	299	205	535	195	309
AN8757.2	52.3539	-0.893854	0.343514	-2.60209	0.00926574	0.143675			65.0568	70.7187	69.3109	40.3824	22.268	46.3868		53	88	62	39	19	62
AN8758.2	293.385	0.00897049	0.198945	0.0450904	0.964035	0.996081			315.464	271.624	290.658	351.016	263.7	267.846		257	338	260	339	225	358
AN8759.2	1.46666	0.909926	1.7774	0.511941	0.608692	NA			0	0.803622	2.23583	0	3.516	2.24452		0	1	2	0	3	3
AN8760.2	5.90361	0.640474	0.820413	0.780672	0.434995	NA			1.22749	5.62535	6.7075	7.24813	9.37599	5.23722		1	7	6	7	8	7
AN8761.2	5.68487	0.636826	0.840524	0.757654	0.448658	NA			7.36492	4.01811	2.23583	7.24813	3.516	9.72626		6	5	2	7	3	13
AN8762.2	758.216	-0.0892548	0.182337	-0.489505	0.624484	0.925053			742.63	928.987	671.868	761.053	732.499	712.261		605	1156	601	735	625	952
AN8763.2	688.336	0.0704679	0.178848	0.39401	0.693574	0.940463			612.516	789.156	611.501	652.331	739.531	724.98		499	982	547	630	631	969
AN8764.2	93.4474	0.0911383	0.277822	0.328045	0.742877	0.950784			119.066	77.9513	74.9004	100.438	100.792	87.5363		97	97	67	97	86	117
AN8765.2	423.654	-0.0348103	0.241349	-0.144232	0.885317	0.982299			310.554	465.297	509.77	376.903	447.703	431.696		253	579	456	364	382	577
AN8766.2	327.736	0.182054	0.196799	0.925074	0.354927	0.797937			292.142	311.805	316.371	299.244	418.404	328.448		238	388	283	289	357	439
AN8767.2	84.4422	-0.423095	0.275232	-1.53723	0.124237	0.557501			78.5592	116.525	93.905	66.2686	85.5559	65.8393		64	145	84	64	73	88
AN8768.2	77.403	-0.472162	0.306231	-1.54185	0.12311	0.553743			99.4265	98.8455	71.5467	46.5951	76.1799	71.8247		81	123	64	45	65	96
AN8769.2	1137.57	-0.073603	0.157793	-0.466454	0.640891	0.927632			1023.72	1283.38	1190.58	1126.57	1173.17	1027.99		834	1597	1065	1088	1001	1374
AN8770.2	4409.37	-0.2177	0.266199	-0.817808	0.413467	0.84214			4218.87	4069.54	5935.02	4154.21	5045.45	3033.1		3437	5064	5309	4012	4305	4054
AN8771.2	5150.78	-0.739706	0.2585	-2.86153	0.00421597	0.0884776			6019.6	6229.67	7079.77	2632.11	4809.88	4133.66		4904	7752	6333	2542	4104	5525
AN8772.2	443.288	-0.205877	0.214265	-0.960851	0.336627	0.785907			483.63	437.974	503.063	322.024	491.067	421.97		394	545	450	311	419	564
AN8773.2	17.641	1.06796	0.599156	1.78244	0.0746767	0.445849			14.7298	10.4471	8.94334	12.4254	39.848	19.4525		12	13	8	12	34	26
AN8774.2	209.271	0.71494	0.652423	1.09582	0.273156	0.733454			273.73	84.3803	117.381	107.686	525.055	147.39		223	105	105	104	448	197
AN8775.2	1.02575	2.2875	2.24603	1.01846	0.308458	NA			0	0.803622	0	3.10634	0	2.24452		0	1	0	3	0	3
AN8776.2	11.8146	0.412099	0.580577	0.709809	0.477823	0.872565			9.8199	10.4471	10.0613	20.7089	9.37599	10.4744		8	13	9	20	8	14
AN8777.2	151.107	-0.486173	0.423601	-1.14772	0.251086	0.715964			171.848	257.963	98.3767	174.99	113.684	89.7808		140	321	88	169	97	120
AN8778.2	33.6264	0.309222	0.458307	0.674705	0.499863	0.881134			45.417	28.1268	16.7688	47.6305	31.644	32.1715		37	35	15	46	27	43
AN8779.2	20.7001	1.33015	0.665295	1.99934	0.0455721	0.354398			15.9573	7.23259	12.2971	46.5951	31.644	10.4744		13	9	11	45	27	14
AN8780.2	195.581	0.131684	0.213955	0.615475	0.538241	0.896971			214.81	149.474	196.753	200.877	213.304	198.266		175	186	176	194	182	265
AN8781.2	498.93	2.08741	0.501297	4.16402	3.13e-05	0.00244416			252.862	72.3259	245.942	1140.03	794.615	487.809		206	90	220	1101	678	652
AN8782.2	1010.27	-0.762286	0.281364	-2.70926	0.00674342	0.116602			1416.52	1374.19	1021.78	994.029	714.919	540.181		1154	1710	914	960	610	722
AN8783.2	570.932	0.323164	0.215665	1.49845	0.134015	0.571774			411.208	550.481	560.076	659.58	529.743	714.506		335	685	501	637	452	955
AN8784.2	204.586	-0.0521948	0.217288	-0.24021	0.810167	0.964395			219.72	165.546	240.352	196.735	212.132	193.029		179	206	215	190	181	258
AN8785.2	1059.32	-0.221715	0.172518	-1.28517	0.198733	0.661664			1006.54	1316.33	1096.68	1013.7	1027.84	894.816		820	1638	981	979	877	1196
AN8786.2	43.2886	-0.208911	0.537452	-0.388706	0.697494	0.940577			14.7298	62.6825	61.4854	44.5242	35.16	41.1496		12	78	55	43	30	55
AN8787.2	1399.43	-0.303262	0.147091	-2.06173	0.0392332	0.32595			1459.48	1563.85	1615.39	1125.53	1248.18	1384.12		1189	1946	1445	1087	1065	1850
AN8788.2	18.4808	-0.0326332	0.463542	-0.0703997	0.943875	0.992504			20.8673	15.2688	20.1225	24.8507	14.064	15.7116		17	19	18	24	12	21
AN8789.2	62.2964	0.34807	0.358005	0.972249	0.330927	0.782969			63.8293	53.039	48.0704	92.1547	43.3639	73.321		52	66	43	89	37	98
AN8790.2	470.888	0.0376793	0.335517	0.112302	0.910584	0.985087			511.862	558.517	323.078	661.65	431.295	338.923		417	695	289	639	368	453
AN8791.2	619.239	-0.0873691	0.173444	-0.503731	0.614451	0.922688			591.649	719.241	602.557	652.331	530.915	618.74		482	895	539	630	453	827
AN8792.2	9.39978	0.220639	0.621828	0.354823	0.722723	NA			9.8199	9.64346	6.7075	6.21268	10.548	13.4671		8	12	6	6	9	18
AN8793.2	861.928	0.344301	0.444952	0.773792	0.439054	0.854288			826.099	877.555	575.727	614.02	581.311	1696.86		673	1092	515	593	496	2268
AN8794.2	654.338	0.0700906	0.207751	0.337377	0.735833	0.948768			700.895	531.194	684.165	560.177	758.283	691.312		571	661	612	541	647	924
AN8795.2	836.761	0.100373	0.170427	0.58895	0.555895	0.899704			881.336	828.534	712.113	883.236	946.975	768.374		718	1031	637	853	808	1027
AN8796.2	643.327	0.127704	0.144356	0.884645	0.376348	0.813187			592.876	654.952	596.968	675.111	618.815	721.239		483	815	534	652	528	964
AN8797.2	2520.02	0.158605	0.262031	0.60529	0.544986	0.897392			1810.54	2734.72	2599.16	3288.58	2049.83	2637.31		1475	3403	2325	3176	1749	3525
AN8798.2	846.121	-0.0530964	0.227319	-0.233577	0.815314	0.966131			708.26	986.044	889.862	1015.77	711.403	765.382		577	1227	796	981	607	1023
AN8799.2	481.272	0.0896151	0.384167	0.233271	0.815551	0.966131			592.876	336.717	469.525	296.138	744.219	448.156		483	419	420	286	635	599
AN8800.2	1157.86	0.0548692	0.127572	0.430103	0.66712	0.933067			1213.98	1133.91	1059.79	1227	1160.28	1152.19		989	1411	948	1185	990	1540
AN8801.2	318.352	-0.336275	0.273779	-1.22827	0.219345	0.685315			282.322	488.602	294.012	290.961	260.184	294.032		230	608	263	281	222	393
AN8802.2	0	NA	NA	NA	NA	NA			0	0	0	0	0	0		0	0	0	0	0	0
AN8803.2	6.08711	0.568272	0.742837	0.765002	0.444271	NA			2.45497	6.42897	5.58958	8.28357	7.03199	6.73356		2	8	5	8	6	9
AN8804.2	364.025	-0.0543414	0.189291	-0.287079	0.774052	0.958555			425.938	313.412	374.502	385.186	338.708	346.404		347	390	335	372	289	463
AN8805.2	752.346	0.0430565	0.217814	0.197676	0.843299	0.975191			896.066	609.145	718.821	683.395	880.171	726.477		730	758	643	660	751	971
AN8806.2	550.873	-0.46961	0.155276	-3.02435	0.00249169	0.0633723			560.962	680.667	676.34	465.951	474.659	446.66		457	847	605	450	405	597
AN8807.2	355.625	-0.277237	0.203546	-1.36204	0.173186	0.627289			467.673	355.201	346.554	356.194	314.096	294.032		381	442	310	344	268	393
AN8808.2	195.633	0.214399	0.207358	1.03396	0.301157	0.756459			209.9	170.368	164.334	221.586	181.66	225.948		171	212	147	214	155	302
AN8809.2	575.595	0.270153	0.161964	1.66798	0.0953192	0.495308			514.317	519.14	531.011	689.607	656.319	543.174		419	646	475	666	560	726
AN8810.2	1218.49	-0.0753195	0.142577	-0.528274	0.597309	0.913811			1152.61	1370.17	1227.47	1223.9	1107.54	1229.25		939	1705	1098	1182	945	1643
AN8811.2	971.193	0.0923968	0.245165	0.376876	0.706266	0.941571			1064.23	777.102	979.295	783.833	1257.55	965.144		867	967	876	757	1073	1290
AN8812.2	255.853	-0.293085	0.259208	-1.13069	0.258184	0.72133			293.369	263.588	289.54	167.742	223.852	297.025		239	328	259	162	191	397
AN8813.2	52.5936	-0.178658	0.29107	-0.613798	0.539349	0.896971			66.2843	49.8245	51.4242	47.6305	56.2559	44.1422		54	62	46	46	48	59
AN8814.2	10.9463	0.150323	0.622948	0.241309	0.809316	0.964395			14.7298	9.64346	6.7075	16.5671	10.548	7.48174		12	12	6	16	9	10
AN8815.2	1929.22	-0.0602281	0.250001	-0.240912	0.809623	0.964395			1913.65	2077.36	1917.23	1295.34	2286.57	2085.16		1559	2585	1715	1251	1951	2787
AN8816.2	4.63064	0.255902	0.916073	0.279347	0.779978	NA			4.90995	3.21449	4.47167	2.07089	9.37599	3.74087		4	4	4	2	8	5
AN8817.2	298.962	-0.0116762	0.187101	-0.0624058	0.95024	0.993153			287.232	301.358	311.899	247.472	329.332	316.477		234	375	279	239	281	423
AN8818.2	18.3927	0.363916	0.480124	0.757962	0.448474	0.859257			15.9573	18.4833	13.415	14.4963	29.3	18.7043		13	23	12	14	25	25
AN8819.2	847.891	-0.489256	0.158033	-3.0959	0.00196217	0.0532986			888.701	1126.68	954.701	693.749	690.307	733.21		724	1402	854	670	589	980
AN8820.2	1359.24	0.146715	0.155112	0.945867	0.344216	0.788744			1128.06	1375	1367.21	1446.52	1324.36	1514.3		919	1711	1223	1397	1130	2024
AN8821.2	704.233	0.0230666	0.204761	0.112651	0.910307	0.985087			785.592	564.142	746.769	792.117	709.059	627.718		640	702	668	765	605	839
AN8822.2	190.368	0.115407	0.224859	0.51324	0.607783	0.919175			220.948	145.456	183.338	192.593	193.38	206.496		180	181	164	186	165	276
AN8823.2	427.108	-0.0136132	0.133909	-0.101661	0.919026	0.988507			424.711	420.294	442.695	410.037	432.467	432.444		346	523	396	396	369	578
AN8824.2	1262.47	0.209382	0.214979	0.973963	0.330075	0.782896			1177.16	1097.75	1237.53	1134.85	1716.98	1210.55		959	1366	1107	1096	1465	1618
AN8825.2	183.356	-0.110045	0.191589	-0.574379	0.565711	0.903722			209.9	176.797	185.574	159.459	174.628	193.777		171	220	166	154	149	259
AN8826.2	177.947	0.228925	0.212599	1.07679	0.281573	0.740791			179.213	156.706	156.508	219.515	158.22	197.518		146	195	140	212	135	264
AN8827.2	612.358	-0.371125	0.158363	-2.34351	0.0191032	0.217107			651.796	707.187	713.231	465.951	561.387	574.597		531	880	638	450	479	768
AN8828.2	230.232	0.142451	0.167238	0.851788	0.394332	0.827059			212.355	237.068	206.815	247.472	228.54	249.142		173	295	185	239	195	333
AN8829.2	46.211	0.230168	0.33496	0.687151	0.491988	0.879229			57.6919	33.7521	36.8913	53.8432	45.7079	49.3795		47	42	33	52	39	66
AN8830.2	2121.68	-0.460171	0.12486	-3.68548	0.00022827	0.0122716			2596.14	2434.97	2340.92	1666.03	1863.48	1828.54		2115	3030	2094	1609	1590	2444
AN8831.2	2252.12	-0.3372	0.232843	-1.44819	0.147565	0.591742			2608.41	2540.25	2393.46	1440.31	2443.62	2086.66		2125	3161	2141	1391	2085	2789
AN8832.2	537.755	0.130242	0.208297	0.625269	0.531794	0.896888			584.284	446.01	510.888	465.951	649.287	570.108		476	555	457	450	554	762
AN8833.2	263.125	0.337124	0.206915	1.62929	0.103252	0.510947			278.64	207.334	212.404	264.039	322.3	294.032		227	258	190	255	275	393
AN8834.2	581.663	-0.326156	0.403017	-0.809288	0.41835	0.845507			789.274	523.158	629.387	239.188	679.759	629.214		643	651	563	231	580	841
AN8835.2	2910.37	-0.140537	0.16837	-0.834688	0.403893	0.835491			2605.96	3534.33	3013.9	2706.66	2896.01	2705.4		2123	4398	2696	2614	2471	3616
AN8836.2	1177.25	0.00202614	0.198795	0.0101921	0.991868	0.997435			963.578	1264.1	1301.26	1312.95	1020.81	1200.82		785	1573	1164	1268	871	1605
AN8837.2	1179.09	-0.253849	0.240216	-1.05675	0.290624	0.747793			1142.79	1432.86	1271.07	801.436	1340.77	1085.6		931	1783	1137	774	1144	1451
AN8838.2	1917.98	-0.195013	0.154971	-1.25839	0.208252	0.677658			1873.15	1975.3	2293.97	1626.69	1881.06	1857.72		1526	2458	2052	1571	1605	2483
AN8839.2	1289.61	-0.0822848	0.174001	-0.472899	0.636285	0.925901			1121.92	1313.12	1543.84	1202.15	1280.99	1275.64		914	1634	1381	1161	1093	1705
AN8840.2	2.02969	0.331817	1.69315	0.195977	0.844629	NA			1.22749	4.01811	0	0	4.68799	2.24452		1	5	0	0	4	3
AN8841.2	205.144	0.0422092	0.207984	0.202944	0.839179	0.973855			228.313	216.978	160.98	209.16	207.444	207.992		186	270	144	202	177	278
AN8842.2	530.975	-0.327149	0.145064	-2.2552	0.0241205	0.246022			562.189	593.073	617.09	431.781	505.131	476.587		458	738	552	417	431	637
AN8843.2	593.601	0.00194102	0.17031	0.0113969	0.990907	0.997435			498.36	645.308	634.977	615.055	573.107	594.798		406	803	568	594	489	795
AN8844.2	635.793	0.060796	0.147709	0.411593	0.680638	0.935843			610.061	666.202	590.26	707.21	603.579	637.444		497	829	528	683	515	852
AN8845.2	552.727	0.137799	0.152983	0.900746	0.367723	0.804625			484.857	508.692	585.788	606.772	549.667	580.583		395	633	524	586	469	776
AN8846.2	996.698	0.123446	0.131779	0.936769	0.348878	0.792806			925.525	894.431	1043.02	1035.45	1039.56	1042.21		754	1113	933	1000	887	1393
AN8847.2	403.483	0.165641	0.182776	0.906255	0.364801	0.803698			408.753	332.699	400.214	382.08	478.175	418.977		333	414	358	369	408	560
AN8848.2	1193.31	-0.16791	0.142022	-1.18228	0.237095	0.705301			1274.13	1151.59	1362.74	1065.47	1200.13	1105.8		1038	1433	1219	1029	1024	1478
AN8849.2	179.305	0.0486347	0.254348	0.191213	0.848359	0.976624			175.531	183.226	169.923	130.466	219.164	197.518		143	228	152	126	187	264
AN8850.2	602.567	0.165252	0.136227	1.21307	0.225104	0.691379			606.379	536.819	562.312	662.686	608.267	638.94		494	668	503	640	519	854
AN8851.2	5283.08	0.0161222	0.30271	0.0532595	0.957525	0.995194			5648.9	3962.66	6149.66	3529.84	6746.02	5661.43		4602	4931	5501	3409	5756	7567
AN8852.2	1672.92	-0.373517	0.22177	-1.68426	0.0921324	0.487262			2089.18	1865.21	1710.41	1110	1743.93	1518.79		1702	2321	1530	1072	1488	2030
AN8853.2	3494.05	0.104884	0.132461	0.79181	0.428471	0.84816			3306.85	3248.24	3546.03	3327.93	3940.26	3594.97		2694	4042	3172	3214	3362	4805
AN8854.2	293.753	-0.620412	0.381001	-1.62838	0.103445	0.51155			233.223	565.75	268.3	189.487	237.916	267.846		190	704	240	183	203	358
AN8855.2	270.388	-0.492708	0.245882	-2.00383	0.0450878	0.351864			346.151	253.944	348.79	177.061	263.7	232.682		282	316	312	171	225	311
AN8856.2	13341.8	0.255475	0.154678	1.65166	0.0986034	0.500531			12567	10438.2	13486.6	14484.9	15128.2	13946		10238	12989	12064	13989	12908	18640
AN8857.2	512.309	-0.0659644	0.187477	-0.351853	0.724948	0.946448			514.317	590.662	466.171	431.781	553.183	517.736		419	735	417	417	472	692
AN8858.2	289.603	-0.0644505	0.185426	-0.34758	0.728156	0.947861			256.545	306.18	324.196	298.209	298.86	253.631		209	381	290	288	255	339
AN8859.2	898.325	-0.439233	0.240319	-1.82771	0.0675938	0.425622			948.848	1274.54	878.683	624.374	747.735	915.765		773	1586	786	603	638	1224
AN8860.2	499.952	0.132615	0.2193	0.604722	0.545364	0.897392			515.545	453.243	462.818	395.541	585.999	586.568		420	564	414	382	500	784
AN8861.2	467.229	-0.368627	0.189757	-1.94263	0.0520611	0.373747			503.27	545.659	531.011	329.272	443.015	451.149		410	679	475	318	378	603
AN8862.2	2896.26	-0.252216	0.181718	-1.38795	0.165151	0.617678			2699.24	3367.17	3379.46	2262.45	2837.41	2831.84		2199	4190	3023	2185	2421	3785
AN8863.2	6917.52	-0.0670975	0.208232	-0.322225	0.747282	0.952022			7976.21	5891.35	7368.19	5619.37	7853.56	6796.41		6498	7331	6591	5427	6701	9084
AN8864.2	1186.8	0.137439	0.165071	0.832605	0.405067	0.836564			1097.37	1121.86	1172.69	1069.62	1239.97	1419.29		894	1396	1049	1033	1058	1897
AN8865.2	776.706	-0.0357716	0.164715	-0.217174	0.828073	0.97094			853.104	709.598	797.075	682.359	841.495	776.604		695	883	713	659	718	1038
AN8866.2	2923.37	-0.297294	0.240263	-1.23737	0.215952	0.683589			2591.23	4252.77	2824.98	2439.51	2873.74	2558.01		2111	5292	2527	2356	2452	3419
AN8867.2	5007.95	-0.147038	0.136636	-1.07613	0.281867	0.740791			4907.49	5809.38	5070.87	4466.92	4843.87	4949.17		3998	7229	4536	4314	4133	6615
AN8868.2	1318.97	0.17591	0.129028	1.36335	0.172773	0.626694			1286.41	1265.7	1163.75	1303.63	1463.83	1430.51		1048	1575	1041	1259	1249	1912
AN8869.2	1374.81	0.0140648	0.213669	0.0658254	0.947517	0.992789			1717.25	1132.3	1256.54	1329.51	1307.95	1505.33		1399	1409	1124	1284	1116	2012
AN8870.2	34978.5	0.266797	0.181487	1.47006	0.141546	0.583094			34836.1	27320.7	33103.8	37297.8	43675.7	33637.1		28380	33997	29612	36021	37266	44959
AN8871.2	352.992	-0.173801	0.199272	-0.872182	0.383109	0.819039			386.659	343.146	394.625	289.925	307.064	396.532		315	427	353	280	262	530
AN8872.2	1119.43	-0.0292579	0.192252	-0.152185	0.879041	0.980633			1051.96	1077.66	1263.25	903.945	1194.27	1225.51		857	1341	1130	873	1019	1638
AN8873.2	2549.57	-0.248694	0.159356	-1.56062	0.118613	0.5453			2538.44	3019.21	2747.84	2038.79	2508.08	2445.03		2068	3757	2458	1969	2140	3268
AN8874.2	1676.53	-0.00739389	0.16449	-0.0449505	0.964147	0.996081			1671.84	1530.1	1841.21	1459.98	1824.8	1731.27		1362	1904	1647	1410	1557	2314
AN8875.2	334.362	0.248645	0.158561	1.56813	0.116851	0.541814			298.279	331.092	286.187	346.875	389.104	354.634		243	412	256	335	332	474
AN8876.2	489.084	-0.135208	0.202496	-0.667708	0.50432	0.883752			467.673	527.176	541.072	369.654	515.679	513.247		381	656	484	357	440	686
AN8877.2	603.109	-0.0885583	0.161218	-0.549309	0.582793	0.908872			695.985	564.946	604.793	632.658	561.387	558.886		567	703	541	611	479	747
AN8878.2	1318.94	-0.28064	0.196081	-1.43125	0.15236	0.5985			1382.15	1411.96	1546.08	951.575	1399.37	1222.52		1126	1757	1383	919	1194	1634
AN8879.2	734.346	-0.130882	0.173873	-0.752746	0.451603	0.862388			678.8	738.528	885.39	645.083	751.251	707.024		553	919	792	623	641	945
AN8880.2	1561.1	-0.369507	0.152047	-2.43022	0.0150896	0.190737			1540.5	1958.43	1779.72	1308.8	1385.3	1393.85		1255	2437	1592	1264	1182	1863
AN8881.2	1174.65	-0.0212692	0.279432	-0.0761159	0.939327	0.992487			1038.45	986.044	1524.84	1223.9	1415.77	858.903		846	1227	1364	1182	1208	1148
AN8882.2	294.716	-0.00404814	0.211335	-0.0191551	0.984717	0.99634			254.09	273.231	357.733	319.953	297.688	265.602		207	340	320	309	254	355
AN8883.2	603.572	0.0812593	0.149168	0.544749	0.585926	0.910082			529.047	605.931	623.798	662.686	605.923	594.05		431	754	558	640	517	794
AN8884.2	424.551	0.103052	0.273374	0.376964	0.7062	0.941571			405.071	353.594	469.525	593.311	380.9	344.908		330	440	420	573	325	461
AN8885.2	191.869	-0.141064	0.378361	-0.372828	0.709276	0.942212			173.076	229.032	201.225	289.925	119.544	138.412		141	285	180	280	102	185
AN8886.2	470.928	0.0347096	0.21771	0.15943	0.87333	0.979054			436.985	476.548	481.822	602.63	407.856	419.725		356	593	431	582	348	561
AN8887.2	385.285	0.0144562	0.146419	0.0987317	0.921351	0.988606			416.118	364.844	370.031	376.903	390.276	393.539		339	454	331	364	333	526
AN8888.2	112.833	-0.0669384	0.279075	-0.239858	0.81044	0.96442			131.341	98.0418	118.499	96.2965	91.4159	141.405		107	122	106	93	78	189
AN8889.2	52.6753	0.263679	0.370109	0.712437	0.476194	0.872181			55.2369	57.0571	31.3017	70.4104	42.192	59.8539		45	71	28	68	36	80
AN8890.2	1.01744	-0.0935573	1.64014	-0.0570424	0.954511	NA			1.22749	0.803622	1.11792	1.03545	1.172	0.748174		1	1	1	1	1	1
AN8891.2	19.3157	0.517796	0.485256	1.06706	0.285946	0.743498			12.2749	12.8579	22.3583	23.8153	28.128	16.4598		10	16	20	23	24	22
AN8892.2	822.886	-1.49877	0.405999	-3.69157	0.000222876	0.012108			1345.33	1047.12	1255.42	197.77	443.015	648.667		1096	1303	1123	191	378	867
AN8893.2	225.532	0.109173	0.631485	0.172883	0.862743	0.978195			44.1895	367.255	239.234	237.117	159.392	306.003		36	457	214	229	136	409
AN8894.2	666.608	-0.118997	0.647609	-0.183748	0.854211	0.976804			159.573	1172.48	750.122	577.779	328.16	1011.53		130	1459	671	558	280	1352
AN8895.2	222.27	-0.225728	0.252839	-0.892772	0.37198	0.80833			200.08	294.126	224.701	190.522	175.8	248.394		163	366	201	184	150	332
AN8896.2	22.5267	-0.316719	0.384534	-0.823643	0.410142	0.841208			24.5497	24.9123	25.7121	20.7089	17.58	21.697		20	31	23	20	15	29
AN8897.2	77.9847	-0.509419	0.315788	-1.61317	0.106709	0.516354			101.881	85.1839	87.1975	83.8712	65.6319	44.1422		83	106	78	81	56	59
AN8898.2	80.1525	-0.340211	0.228586	-1.48833	0.136664	0.5743			85.9241	97.2382	84.9617	69.3749	73.8359	69.5802		70	121	76	67	63	93
AN8899.2	66.1997	-0.153113	0.379088	-0.403898	0.686288	0.937071			82.2417	83.5766	43.5988	47.6305	58.5999	81.5509		67	104	39	46	50	109
AN8900.2	58.6017	1.19664	0.467173	2.56144	0.0104238	0.152761			39.2796	38.5738	29.0658	121.147	37.504	86.04		32	48	26	117	32	115
AN8901.2	17.1562	0.269517	0.549893	0.490126	0.624045	0.925053			8.59241	23.305	14.5329	19.6735	12.892	23.9416		7	29	13	19	11	32
AN8902.2	84.0852	-0.00717704	0.252928	-0.0283758	0.977362	0.996081			79.7867	78.7549	95.0229	93.1902	67.9759	89.7808		65	98	85	90	58	120
AN8903.2	418.044	1.52784	0.996168	1.53372	0.125099	0.558424			231.995	294.126	119.617	1457.91	146.5	258.12		189	366	107	1408	125	345
AN8904.2	447.067	4.49187	1.66972	2.69019	NA	NA			61.3744	39.3775	13.415	2472.65	22.268	73.321		50	49	12	2388	19	98
AN8905.2	147.124	-0.609791	0.370642	-1.64523	0.0999224	0.502485			185.351	235.461	112.91	102.509	87.8999	158.613		151	293	101	99	75	212
AN8906.2	116.262	-0.450062	0.220025	-2.04551	0.0408046	0.332514			133.796	142.241	127.443	99.4029	83.2119	111.478		109	177	114	96	71	149
AN8907.2	179.264	0.122045	0.560997	0.217551	0.827779	0.97094			62.6019	135.812	316.371	235.046	209.788	115.967		51	169	283	227	179	155
AN8908.2	5.24343	-0.053855	0.821638	-0.065546	0.947739	NA			6.13744	6.42897	3.35375	8.28357	3.516	3.74087		5	8	3	8	3	5
AN8909.2	0.311015	-0.0934895	3.88999	-0.0240334	0.980826	NA			0	0	1.11792	0	0	0.748174		0	0	1	0	0	1
AN8910.2	6.02332	1.33778	0.98372	1.35992	0.173856	NA			0	2.41086	7.82542	11.3899	7.03199	7.48174		0	3	7	11	6	10
AN8911.2	6.27203	-0.768631	0.755763	-1.01703	0.309141	NA			7.36492	9.64346	6.7075	2.07089	5.85999	5.98539		6	12	6	2	5	8
AN8912.2	2.73258	-1.48198	1.68368	-0.8802	0.378751	NA			9.8199	2.41086	0	0	1.172	2.99269		8	3	0	0	1	4
AN8913.2	6.09591	-0.335298	1.02628	-0.326711	0.743887	NA			13.5024	4.82173	2.23583	10.3545	1.172	4.48904		11	6	2	10	1	6
AN8914.2	51.2771	-0.125261	0.520765	-0.240533	0.809917	0.964395			69.9668	57.0571	33.5375	82.8357	24.612	39.6532		57	71	30	80	21	53
AN8915.2	9855.37	0.04911	0.426111	0.115252	0.908246	0.985087			9208.61	11888	7966.28	16042.2	4664.55	9362.65		7502	14793	7126	15493	3980	12514
AN8916.2	0.124696	0.868282	4.08047	0.21279	0.831491	NA			0	0	0	0	0	0.748174		0	0	0	0	0	1
AN8917.2	70.8061	0.139963	0.482471	0.290096	0.771743	0.957646			93.289	43.3956	65.9571	119.076	41.02	62.0984		76	54	59	115	35	83
AN8918.2	36.5887	-0.936657	0.466712	-2.00693	0.0447574	0.351864			23.3223	65.897	54.7779	21.7444	24.612	29.1788		19	82	49	21	21	39
AN8919.2	2.34185	-1.87023	1.52116	-1.22948	0.218892	NA			2.45497	4.01811	4.47167	3.10634	0	0		2	5	4	3	0	0
AN8920.2	0.706426	0.0458528	2.21908	0.020663	0.983515	NA			1.22749	0.803622	0	1.03545	1.172	0		1	1	0	1	1	0
AN8921.2	0.751236	1.74869	2.08519	0.838625	0.40168	NA			0	0.803622	0	1.03545	1.172	1.49635		0	1	0	1	1	2
AN8922.2	0.444952	-0.909663	2.79544	-0.32541	0.744871	NA			0	0.803622	1.11792	0	0	0.748174		0	1	1	0	0	1
AN8923.2	61.2513	-0.956461	0.320146	-2.98758	0.00281193	0.0682242			99.4265	74.7368	68.1929	52.8078	38.676	33.6678		81	93	61	51	33	45
AN8924.2	646.346	-0.152869	0.240026	-0.636886	0.524199	0.893482			748.767	650.933	641.684	797.294	550.839	488.557		610	810	574	770	470	653
AN8925.2	0	NA	NA	NA	NA	NA			0	0	0	0	0	0		0	0	0	0	0	0
AN8926.2	0.133937	-1.05527	4.08047	-0.258615	0.795932	NA			0	0.803622	0	0	0	0		0	1	0	0	0	0
AN8927.2	0.306511	-0.0934896	3.90768	-0.0239245	0.980913	NA			0	0.803622	0	1.03545	0	0		0	1	0	1	0	0
AN8928.2	93.3098	0.243964	0.940157	0.259493	0.795255	0.961435			216.038	10.4471	30.1838	188.451	50.3959	64.3429		176	13	27	182	43	86
AN8929.2	199.161	-0.326324	0.378927	-0.861179	0.389139	0.822192			321.602	150.277	193.4	245.401	140.64	143.649		262	187	173	237	120	192
AN8930.2	2.67639	1.45685	1.32365	1.10062	0.27106	NA			3.68246	0.803622	0	2.07089	3.516	5.98539		3	1	0	2	3	8
AN8931.2	165.106	-0.338446	0.295274	-1.14621	0.25171	0.716199			231.995	180.011	140.858	182.239	141.812	113.722		189	224	126	176	121	152
AN8932.2	392.264	-0.385538	0.305696	-1.26118	0.207244	0.674667			612.516	386.542	334.257	424.533	312.924	282.81		499	481	299	410	267	378
AN8933.2	39.734	0.453683	0.323808	1.40109	0.161188	0.612668			38.0521	32.9485	30.1838	46.5951	37.504	53.1203		31	41	27	45	32	71
AN8934.2	1.90236	2.26495	1.8203	1.24427	0.213399	NA			0	0.803622	1.11792	7.24813	0	2.24452		0	1	1	7	0	3
AN8935.2	7.10978	0.204459	0.672151	0.304187	0.760986	NA			7.36492	4.82173	7.82542	6.21268	8.20399	8.22991		6	6	7	6	7	11
AN8936.2	90.6131	0.645789	0.327196	1.97371	0.0484152	0.362169			74.8767	82.773	53.66	147.033	100.792	84.5436		61	103	48	142	86	113
AN8937.2	22.0203	0.0754478	0.523388	0.144153	0.88538	0.982299			20.8673	19.2869	24.5942	31.0634	9.37599	26.9343		17	24	22	30	8	36
AN8938.2	167.99	0.163355	0.227546	0.717899	0.47282	0.870883			149.753	163.135	163.216	195.699	137.124	199.014		122	203	146	189	117	266
AN8939.2	131.085	0.48466	0.276371	1.75366	0.079489	0.458496			138.706	89.202	100.613	185.345	139.468	133.175		113	111	90	179	119	178
AN8940.2	42.495	-0.440061	0.326744	-1.34681	0.178043	0.635216			54.0094	38.5738	54.7779	30.028	38.676	38.905		44	48	49	29	33	52
AN8941.2	14.7456	0.0824791	0.520422	0.158485	0.874075	0.979054			11.0474	16.0724	15.6508	9.31902	19.924	16.4598		9	20	14	9	17	22
AN8942.2	399.43	0.158587	0.27341	0.580035	0.561891	0.902462			462.763	354.397	315.253	542.574	396.136	325.456		377	441	282	524	338	435
AN8943.2	181.784	0.0658084	0.274837	0.239445	0.81076	0.964491			166.938	164.742	201.225	130.466	232.056	195.273		136	205	180	126	198	261
AN8944.2	2.0906	-0.239995	1.67785	-0.143037	0.886261	NA			0	2.41086	4.47167	0	1.172	4.48904		0	3	4	0	1	6
AN8945.2	1898.23	-0.479459	0.182019	-2.63411	0.00843569	0.13434			2551.95	1841.9	2239.19	1506.57	1720.49	1529.27		2079	2292	2003	1455	1468	2044
AN8946.2	6963.53	-0.176301	0.22132	-0.796587	0.425691	0.848057			7919.75	5453.38	8793.53	6913.68	6272.54	6428.31		6452	6786	7866	6677	5352	8592
AN8947.2	0.52461	0.782046	2.7041	0.289208	0.772422	NA			1.22749	0	0	0	1.172	0.748174		1	0	0	0	1	1
AN8948.2	1.26089	-1.42695	1.87795	-0.759844	0.447348	NA			2.45497	0.803622	2.23583	2.07089	0	0		2	1	2	2	0	0
AN8949.2	58.8489	-0.644706	0.343558	-1.87655	0.0605794	0.402922			60.1469	61.8789	93.905	34.1697	46.8799	56.113		49	77	84	33	40	75
AN8950.2	27.5217	-0.469368	0.569918	-0.823571	0.410184	0.841208			25.7772	39.3775	30.1838	9.31902	41.02	19.4525		21	49	27	9	35	26
AN8951.2	0.124696	0.868282	4.08047	0.21279	0.831491	NA			0	0	0	0	0	0.748174		0	0	0	0	0	1
AN8952.2	2.32529	0.375386	1.19934	0.312994	0.754285	NA			2.45497	2.41086	1.11792	1.03545	4.68799	2.24452		2	3	1	1	4	3
AN8953.2	17.7216	-0.85419	0.507225	-1.68405	0.0921726	0.487262			17.1848	32.9485	17.8867	10.3545	15.236	12.719		14	41	16	10	13	17
AN8954.2	52.0552	0.121003	0.344014	0.351739	0.725034	0.946448			67.5118	39.3775	43.5988	43.4888	56.2559	62.0984		55	49	39	42	48	83
AN8955.2	3.10093	1.17307	1.08623	1.07995	0.280165	NA			1.22749	3.21449	1.11792	6.21268	2.344	4.48904		1	4	1	6	2	6
AN8956.2	6.74805	0.297486	0.688217	0.432257	0.665555	NA			7.36492	6.42897	4.47167	6.21268	7.03199	8.97808		6	8	4	6	6	12
AN8957.2	18.0839	-0.745878	0.48571	-1.53564	0.124626	0.557749			22.0948	17.6797	27.9479	16.5671	15.236	8.97808		18	22	25	16	13	12
AN8958.2	2.09107	1.10118	1.29076	0.853128	0.393589	NA			1.22749	1.60724	1.11792	5.17723	1.172	2.24452		1	2	1	5	1	3
AN8959.2	117.175	0.901798	0.271461	3.32202	0.000893687	0.0321312			85.9241	88.3984	70.4288	114.935	184.004	159.361		70	110	63	111	157	213
AN8960.2	0.767115	3.02038	2.90085	1.04121	0.29778	NA			0	0	0	3.10634	0	1.49635		0	0	0	3	0	2
AN8961.2	671.223	-0.918717	0.277468	-3.31107	0.000929393	0.0325076			621.109	1137.12	875.329	382.08	488.723	522.973		506	1415	783	369	417	699
AN8962.2	23.1911	-0.398521	0.533383	-0.747157	0.454969	0.864975			20.8673	24.9123	33.5375	8.28357	24.612	26.9343		17	31	30	8	21	36
AN8963.2	8184.43	-0.566171	0.239285	-2.36609	0.0179769	0.208326			10779.8	7368.41	11163.5	5418.49	6757.74	7618.65		8782	9169	9986	5233	5766	10183
AN8964.2	7759.68	-0.437317	0.333351	-1.31188	0.18956	0.648421			11873.5	5628.57	9278.71	5309.77	8658.73	5808.82		9673	7004	8300	5128	7388	7764
AN8965.2	30.0423	-0.544075	0.438619	-1.24042	0.214818	0.682808			42.9621	24.1086	40.245	15.5317	30.472	26.9343		35	30	36	15	26	36
AN8966.2	15.0492	0.219124	0.505512	0.433469	0.664674	0.933035			12.2749	14.4652	14.5329	15.5317	22.268	11.2226		10	18	13	15	19	15
AN8967.2	406.103	0.203208	0.194172	1.04654	0.295313	0.751624			360.881	339.128	433.752	475.27	372.696	454.89		294	422	388	459	318	608
AN8968.2	579.528	1.52143	0.600881	2.532	0.0113413	0.160284			320.374	346.361	231.409	1820.32	318.784	439.926		261	431	207	1758	272	588
AN8969.2	14.4759	0.851481	0.652385	1.30518	0.191831	0.651341			15.9573	9.64346	5.58958	8.28357	23.44	23.9416		13	12	5	8	20	32
AN8970.2	2.30559	-0.85158	1.2515	-0.680449	0.49622	NA			3.68246	0.803622	4.47167	1.03545	2.344	1.49635		3	1	4	1	2	2
AN8971.2	0.697412	-1.58203	2.17066	-0.728823	0.46611	NA			1.22749	0.803622	1.11792	1.03545	0	0		1	1	1	1	0	0
AN8972.2	12.3924	-0.573429	0.659564	-0.869407	0.384625	0.819642			13.5024	20.0905	11.1792	10.3545	3.516	15.7116		11	25	10	10	3	21
AN8973.2	131.906	-0.32007	0.194693	-1.64397	0.100182	0.502485			154.663	148.67	136.386	108.722	119.544	123.449		126	185	122	105	102	165
AN8974.2	2.49975	0.179636	1.39086	0.129155	0.897235	NA			0	5.62535	1.11792	2.07089	4.68799	1.49635		0	7	1	2	4	2
AN8975.2	29.8289	-0.985042	0.523736	-1.8808	0.0599991	0.401989			42.9621	28.9304	46.9525	8.28357	31.644	20.2007		35	36	42	8	27	27
AN8976.2	0.133937	-1.05527	4.08047	-0.258615	0.795932	NA			0	0.803622	0	0	0	0		0	1	0	0	0	0
AN8977.2	3.37139	-1.55765	1.46698	-1.06181	0.288321	NA			7.36492	3.21449	4.47167	5.17723	0	0		6	4	4	5	0	0
AN8978.2	12.4165	1.39523	0.837194	1.66655	0.0956036	0.495308			11.0474	7.23259	2.23583	35.2052	10.548	8.22991		9	9	2	34	9	11
AN8979.2	0.831349	-1.93708	2.04863	-0.945553	0.344376	NA			1.22749	1.60724	1.11792	1.03545	0	0		1	2	1	1	0	0
AN8980.2	0.195333	0.868282	4.08047	0.21279	0.831491	NA			0	0	0	0	1.172	0		0	0	0	0	1	0
AN8981.2	0.329277	-0.0934892	3.82411	-0.0244473	0.980496	NA			1.22749	0	0	0	0	0.748174		1	0	0	0	0	1
AN8982.2	830.162	0.294623	0.689364	0.427384	0.6691	0.933651			1550.32	490.209	196.753	1534.53	743.047	466.112		1263	610	176	1482	634	623
AN8983.2	339.955	-0.0766445	0.721738	-0.106194	0.915428	0.986817			725.445	263.588	58.1317	502.192	236.744	253.631		591	328	52	485	202	339
AN8984.2	38.3535	2.0814	0.471893	4.41074	1.03e-05	0.00121403			23.3223	8.03622	13.415	72.4813	67.9759	44.8904		19	10	12	70	58	60
AN8985.2	3.90526	-0.48023	0.919093	-0.522505	0.601319	NA			3.68246	5.62535	4.47167	2.07089	2.344	5.23722		3	7	4	2	2	7
AN8986.2	714.237	-1.05308	0.271842	-3.87388	0.000107117	0.00701293			945.165	865.5	1081.03	313.74	590.687	489.306		770	1077	967	303	504	654
AN8987.2	6.77835	-0.726908	0.7614	-0.9547	0.33973	NA			6.13744	7.23259	12.2971	5.17723	2.344	7.48174		5	9	11	5	2	10
AN8988.2	183.295	0.447981	0.2348	1.90792	0.0564011	0.390273			173.076	140.634	152.037	260.933	179.316	193.777		141	175	136	252	153	259
AN8989.2	10.2559	-0.75929	0.688282	-1.10317	0.269954	0.730478			13.5024	8.83984	16.7688	10.3545	2.344	9.72626		11	11	15	10	2	13
AN8990.2	600.313	-0.504627	0.515722	-0.978486	0.327834	0.782016			603.924	814.069	695.344	169.813	433.639	885.089		492	1013	622	164	370	1183
AN8991.2	0	NA	NA	NA	NA	NA			0	0	0	0	0	0		0	0	0	0	0	0
AN8992.2	1.94315	0.130376	1.40552	0.0927599	0.926094	NA			1.22749	3.21449	1.11792	3.10634	0	2.99269		1	4	1	3	0	4
AN8993.2	6.14896	1.0155	0.783911	1.29543	0.195174	NA			2.45497	4.01811	5.58958	11.3899	8.20399	5.23722		2	5	5	11	7	7
AN8994.2	1746.97	-0.313263	0.323277	-0.969023	0.332534	0.784843			1734.44	1833.86	2239.19	918.441	2108.43	1647.48		1413	2282	2003	887	1799	2202
AN8995.2	82.4871	3.10279	0.937326	3.31026	NA	NA			13.5024	20.0905	17.8867	389.328	23.44	30.6751		11	25	16	376	20	41
AN8996.2	938.933	8.11139	2.19419	3.69675	NA	NA			13.5024	2.41086	4.47167	5577.95	2.344	32.9196		11	3	4	5387	2	44
AN8997.2	1.67787	4.13906	2.63616	1.57011	0.11639	NA			0	0	0	9.31902	0	0.748174		0	0	0	9	0	1
AN8998.2	0.936114	-2.11042	2.41746	-0.872992	0.382667	NA			1.22749	0	3.35375	1.03545	0	0		1	0	3	1	0	0
AN8999.2	94.7632	-0.900591	0.415011	-2.17004	0.0300037	0.277906			105.564	109.293	155.39	32.0988	91.4159	74.8174		86	136	139	31	78	100
AN9000.2	198.163	0.179907	0.439992	0.408887	0.682623	0.936574			126.431	190.458	240.352	346.875	127.748	157.116		103	237	215	335	109	210
AN9001.2	550.887	-1.89922	0.268726	-7.06747	1.58e-12	2.01e-09			910.796	904.074	790.367	173.955	321.128	205		742	1125	707	168	274	274
AN9002.2	4.58488	0.822595	0.982903	0.836903	0.402647	NA			4.90995	0.803622	4.47167	9.31902	3.516	4.48904		4	1	4	9	3	6
AN9003.2	1609.58	0.32022	0.187353	1.70918	0.0874183	0.476674			1421.43	1357.32	1517.01	2113.35	1476.72	1771.68		1158	1689	1357	2041	1260	2368
AN9004.2	3745.59	6.60344	1.98325	3.3296	NA	NA			192.716	16.0724	20.1225	21785.8	66.8039	392.043		157	20	18	21040	57	524
AN9005.2	31.6782	0.882597	0.828731	1.065	0.286876	0.745166			34.3696	25.7159	6.7075	90.0839	15.236	17.9562		28	32	6	87	13	24
AN9006.2	5.30054	2.52769	1.59651	1.58325	0.113364	NA			4.90995	0	0	20.7089	4.68799	1.49635		4	0	0	20	4	2
AN9007.2	263.434	0.385696	0.292999	1.31637	0.188049	0.646248			261.455	219.389	204.579	196.735	379.728	318.722		213	273	183	190	324	426
AN9008.2	897.647	0.192647	0.256479	0.751121	0.45258	0.862694			846.966	849.428	817.197	1273.6	692.651	906.038		690	1057	731	1230	591	1211
AN9009.2	9.85323	-0.837084	0.714058	-1.17229	0.24108	NA			11.0474	20.8942	5.58958	9.31902	7.03199	5.23722		9	26	5	9	6	7
AN9010.2	1.73454	0.102672	1.4336	0.0716179	0.942906	NA			1.22749	1.60724	2.23583	0	2.344	2.99269		1	2	2	0	2	4
AN9011.2	34.3526	1.49208	0.548106	2.72224	0.00648407	0.113917			19.6398	24.9123	8.94334	32.0988	80.8679	39.6532		16	31	8	31	69	53
AN9012.2	0.924038	-0.00201707	1.97705	-0.00102024	0.999186	NA			0	1.60724	1.11792	2.07089	0	0.748174		0	2	1	2	0	1
AN9013.2	10.5236	-0.580253	0.773936	-0.749743	0.45341	0.863341			8.59241	20.8942	7.82542	13.4608	9.37599	2.99269		7	26	7	13	8	4
AN9014.2	0.64503	-1.46929	2.53429	-0.579762	0.562075	NA			1.22749	1.60724	0	1.03545	0	0		1	2	0	1	0	0
AN9015.2	187.266	-0.608991	0.312769	-1.94709	0.0515237	0.372207			189.033	237.068	252.649	92.1547	174.628	178.065		154	295	226	89	149	238
AN9016.2	50.7603	0.203538	0.303131	0.671451	0.501933	0.882411			45.417	55.4499	40.245	64.1977	46.8799	52.3722		37	69	36	62	40	70
AN9017.2	905.937	0.322194	0.137164	2.34897	0.0188255	0.216197			737.72	881.573	794.839	1008.53	996.199	1016.77		601	1097	711	974	850	1359
AN9018.2	217.135	-0.122191	0.162635	-0.751321	0.45246	0.862694			229.54	225.818	223.583	222.621	199.24	202.007		187	281	200	215	170	270
AN9019.2	27.6313	0.214837	0.433979	0.495039	0.620572	0.924641			36.8246	19.2869	21.2404	36.2406	22.268	29.9269		30	24	19	35	19	40
AN9020.2	8.00063	-0.208952	0.629729	-0.331813	0.74003	NA			9.8199	8.03622	7.82542	6.21268	9.37599	6.73356		8	10	7	6	8	9
AN9021.2	192.596	-0.133382	0.180387	-0.739424	0.45965	0.867221			223.403	192.066	190.046	187.416	171.112	191.532		182	239	170	181	146	256
AN9022.2	63.882	-0.0147279	0.300963	-0.048936	0.96097	0.996057			67.5118	61.0752	63.7213	48.666	83.2119	59.1057		55	76	57	47	71	79
AN9023.2	158.134	0.344324	0.275524	1.24971	0.211406	0.680118			142.389	105.274	171.041	214.337	159.392	156.368		116	131	153	207	136	209
AN9024.2	106.371	0.200895	0.260753	0.770445	0.441036	0.855456			101.881	77.1477	118.499	101.474	127.748	111.478		83	96	106	98	109	149
AN9025.2	109.929	0.623012	0.32352	1.92573	0.0541384	0.38207			115.384	83.5766	61.4854	144.963	100.792	153.376		94	104	55	140	86	205
AN9026.2	13.3531	-1.00041	0.557066	-1.79585	0.0725185	0.438652			20.8673	17.6797	14.5329	12.4254	9.37599	5.23722		17	22	13	12	8	7
AN9027.2	1.28081	-0.558523	1.90014	-0.293938	0.768805	NA			1.22749	3.21449	0	2.07089	1.172	0		1	4	0	2	1	0
AN9028.2	8.48208	0.690821	0.937672	0.736741	0.46128	NA			12.2749	4.01811	3.35375	21.7444	3.516	5.98539		10	5	3	21	3	8
AN9029.2	0	NA	NA	NA	NA	NA			0	0	0	0	0	0		0	0	0	0	0	0
AN9030.2	0	NA	NA	NA	NA	NA			0	0	0	0	0	0		0	0	0	0	0	0
AN9031.2	9.70883	-0.593309	0.897326	-0.661197	0.508486	NA			13.5024	13.6616	7.82542	17.6026	1.172	4.48904		11	17	7	17	1	6
AN9032.2	37.2346	-1.14305	0.541111	-2.11242	0.0346506	0.301961			68.7393	50.6282	34.6554	38.3115	9.37599	21.697		56	63	31	37	8	29
AN9033.2	2.57325	-2.35675	1.46138	-1.61269	0.106812	NA			6.13744	4.82173	2.23583	0	0	2.24452		5	6	2	0	0	3
AN9034.2	153.51	-0.636435	0.296313	-2.14785	0.0317258	0.286494			243.042	160.724	156.508	102.509	153.532	104.744		198	200	140	99	131	140
AN9035.2	9.16626	-0.145899	0.644635	-0.226328	0.820947	NA			8.59241	14.4652	5.58958	7.24813	9.37599	9.72626		7	18	5	7	8	13
AN9036.2	2.97079	0.331791	1.19984	0.276529	0.782142	NA			6.13744	0.803622	1.11792	5.17723	2.344	2.24452		5	1	1	5	2	3
AN9037.2	9.35726	-0.464815	0.60793	-0.764588	0.444517	NA			11.0474	8.03622	13.415	8.28357	9.37599	5.98539		9	10	12	8	8	8
AN9038.2	0.463214	-0.961794	2.77972	-0.346004	0.72934	NA			1.22749	0.803622	0	0	0	0.748174		1	1	0	0	0	1
AN9039.2	9.76812	0.202323	0.624815	0.323813	0.746079	NA			7.36492	12.8579	6.7075	14.4963	8.20399	8.97808		6	16	6	14	7	12
AN9040.2	0	NA	NA	NA	NA	NA			0	0	0	0	0	0		0	0	0	0	0	0
AN9041.2	7.17047	-0.658708	0.719981	-0.914896	0.360246	NA			13.5024	7.23259	5.58958	5.17723	7.03199	4.48904		11	9	5	5	6	6
AN9042.2	1.01743	0.175836	1.98279	0.0886811	0.929335	NA			0	1.60724	1.11792	1.03545	2.344	0		0	2	1	1	2	0
AN9043.2	15.0535	-0.396487	0.490048	-0.809078	0.41847	0.845507			20.8673	15.2688	15.6508	10.3545	11.72	16.4598		17	19	14	10	10	22
AN9044.2	0.48359	0.714452	2.7397	0.260778	0.794264	NA			0	0	1.11792	1.03545	0	0.748174		0	0	1	1	0	1
AN9045.2	0.195333	0.868282	4.08047	0.21279	0.831491	NA			0	0	0	0	1.172	0		0	0	0	0	1	0
AN9046.2	0.124696	0.868282	4.08047	0.21279	0.831491	NA			0	0	0	0	0	0.748174		0	0	0	0	0	1
AN9047.2	232.519	-0.149249	0.202519	-0.736965	0.461144	0.867779			283.55	213.763	236.998	246.436	208.616	205.748		231	266	212	238	178	275
AN9048.2	331.605	0.170254	0.235312	0.723525	0.469357	0.869741			265.137	308.591	363.323	322.024	298.86	431.696		216	384	325	311	255	577
AN9049.2	726.096	0.0864426	0.155722	0.555108	0.578821	0.908137			785.592	696.74	631.623	705.139	748.907	788.575		640	867	565	681	639	1054
AN9050.2	12.9926	0.145424	0.527501	0.275685	0.78279	0.958555			13.5024	10.4471	13.415	9.31902	14.064	17.208		11	13	12	9	12	23
AN9051.2	13.2036	-0.407297	0.59913	-0.679814	0.496623	0.879771			13.5024	15.2688	16.7688	5.17723	10.548	17.9562		11	19	15	5	9	24
AN9052.2	0	NA	NA	NA	NA	NA			0	0	0	0	0	0		0	0	0	0	0	0
AN9053.2	1.03095	1.0664	2.04763	0.520799	0.602507	NA			0	0.803622	1.11792	0	3.516	0.748174		0	1	1	0	3	1
AN9054.2	0	NA	NA	NA	NA	NA			0	0	0	0	0	0		0	0	0	0	0	0
AN9055.2	0.994682	-0.126946	1.77067	-0.0716937	0.942846	NA			1.22749	0.803622	1.11792	2.07089	0	0.748174		1	1	1	2	0	1
AN9056.2	0.48359	0.714452	2.7397	0.260778	0.794264	NA			0	0	1.11792	1.03545	0	0.748174		0	0	1	1	0	1
AN9057.2	1421.61	-0.101015	0.128566	-0.785701	0.432042	0.849832			1595.73	1365.35	1454.41	1398.89	1343.11	1372.15		1300	1699	1301	1351	1146	1834
AN9058.2	1629.37	-0.0127866	0.2839	-0.0450392	0.964076	0.996081			1593.28	1486.7	1830.03	1036.48	2014.67	1815.07		1298	1850	1637	1001	1719	2426
AN9059.2	520.616	0.100664	0.168301	0.598121	0.549759	0.899189			444.35	573.786	487.412	526.007	568.419	523.722		362	714	436	508	485	700
AN9060.2	517.637	0.0104193	0.159211	0.0654434	0.947821	0.992789			499.587	575.393	471.761	536.361	484.035	538.685		407	716	422	518	413	720
AN9061.2	658.884	-0.038466	0.135128	-0.284663	0.775902	0.958555			688.62	691.115	623.798	640.941	623.503	685.327		561	860	558	619	532	916
AN9062.2	928.743	-0.0743152	0.18826	-0.394747	0.69303	0.940409			1135.43	838.981	884.272	839.747	992.683	881.349		925	1044	791	811	847	1178
AN9063.2	1048.88	0.110507	0.116834	0.945848	0.344226	0.788744			993.037	1024.62	1007.24	1105.86	1126.29	1036.22		809	1275	901	1068	961	1385
AN9064.2	450.222	-0.163393	0.21288	-0.767539	0.442761	0.856292			397.706	507.889	520.949	504.263	368.008	402.517		324	632	466	487	314	538
AN9065.2	1008.52	0.0321738	0.203144	0.158379	0.874158	0.979054			993.037	804.425	1195.05	957.788	1108.71	992.078		809	1001	1069	925	946	1326
AN9066.2	1204.6	0.0245275	0.166116	0.147653	0.882616	0.981463			1080.19	1207.04	1296.78	1161.77	1105.19	1376.64		880	1502	1160	1122	943	1840
AN9067.2	2984.61	-0.288671	0.191662	-1.50614	0.13203	0.568132			2776.58	3855.78	3214.01	2498.53	2532.69	3030.1		2262	4798	2875	2413	2161	4050
AN9068.2	472.583	0.291884	0.230966	1.26375	0.206318	0.67251			367.019	468.511	439.341	593.311	394.964	572.353		299	583	393	573	337	765
AN9069.2	1047.25	0.529994	0.296902	1.78508	0.0742483	0.44433			972.17	643.701	956.937	1134.85	914.159	1661.69		792	801	856	1096	780	2221
AN9070.2	261.15	-0.42764	0.254851	-1.678	0.0933467	0.490199			385.431	223.407	290.658	214.337	239.088	213.978		314	278	260	207	204	286
AN9071.2	1209.41	-0.396676	0.198156	-2.00184	0.045302	0.353015			1324.46	1231.95	1567.32	887.378	1227.08	1018.26		1079	1533	1402	857	1047	1361
AN9072.2	209.326	0.0128166	0.188341	0.0680499	0.945746	0.992504			191.488	202.513	231.409	231.94	189.864	208.74		156	252	207	224	162	279
AN9073.2	848.663	-0.27672	0.268694	-1.02987	0.303071	0.75842			813.824	898.449	1076.55	556.035	1007.92	739.196		663	1118	963	537	860	988
AN9074.2	80.2791	-0.256794	0.31617	-0.812203	0.416675	0.84421			73.6492	100.453	87.1975	53.8432	98.4479	68.0838		60	125	78	52	84	91
AN9075.2	167.841	0.356532	0.207965	1.71438	0.0864585	0.474407			147.298	161.528	131.914	216.408	179.316	170.584		120	201	118	209	153	228
AN9076.2	410.434	1.05005	0.365877	2.86994	0.00410552	0.0868738			389.113	167.957	245.942	734.132	484.035	441.422		317	209	220	709	413	590
AN9077.2	825.938	0.0630623	0.228664	0.275787	0.782712	0.958555			666.526	780.317	977.059	687.537	897.751	946.44		543	971	874	664	766	1265
AN9078.2	1554	0.121436	0.123932	0.979853	0.327159	0.781546			1508.58	1436.07	1521.48	1743.69	1566.96	1547.22		1229	1787	1361	1684	1337	2068
AN9079.2	721.927	-0.108708	0.159977	-0.679522	0.496807	0.879895			664.071	754.601	828.376	748.628	652.803	683.083		541	939	741	723	557	913
AN9080.2	1284.47	-0.302093	0.230521	-1.31048	0.190035	0.648868			1307.27	1728.59	1218.53	1398.89	1000.89	1052.68		1065	2151	1090	1351	854	1407
AN9081.2	165.884	0.217825	0.190378	1.14417	0.252554	0.716712			142.389	156.706	160.98	158.423	187.52	189.288		116	195	144	153	160	253
AN9082.2	1282.48	-0.106515	0.222237	-0.479286	0.631735	0.925168			1265.54	1268.11	1456.65	932.937	1288.03	1483.63		1031	1578	1303	901	1099	1983
AN9083.2	2226.74	0.23889	0.123366	1.93644	0.052814	0.37663			1962.75	2224.42	1939.59	2423.98	2407.29	2402.39		1599	2768	1735	2341	2054	3211
AN9084.2	1249.62	-0.101125	0.211174	-0.478871	0.632031	0.925168			1464.39	1390.27	1026.25	1222.86	1044.25	1349.71		1193	1730	918	1181	891	1804
AN9085.2	411.882	0.0841349	0.160821	0.52316	0.600863	0.914171			423.483	388.149	387.917	383.115	471.143	417.481		345	483	347	370	402	558
AN9086.2	462.109	0.261288	0.229887	1.1366	0.255707	0.718783			406.298	472.53	381.21	633.693	462.939	415.985		331	588	341	612	395	556
AN9087.2	593.925	0.111201	0.192846	0.576631	0.564189	0.903032			578.147	516.729	618.208	726.884	595.375	528.211		471	643	553	702	508	706
AN9088.2	3.19954	-0.34924	1.19973	-0.291098	0.770976	NA			3.68246	4.82173	2.23583	6.21268	0	2.24452		3	6	2	6	0	3
AN9089.2	34.8564	-0.060669	0.38294	-0.15843	0.874118	0.979054			24.5497	49.0209	32.4196	36.2406	33.988	32.9196		20	61	29	35	29	44
AN9090.2	3891.19	0.0403665	0.143756	0.280798	0.778865	0.958555			3603.9	3605.05	4301.74	3704.83	4110.2	4021.43		2936	4486	3848	3578	3507	5375
AN9091.2	472.528	-0.00503559	0.159671	-0.0315372	0.974841	0.996081			515.545	488.602	415.865	448.348	488.723	478.083		420	608	372	433	417	639
AN9092.2	435.664	-0.00210139	0.326022	-0.00644553	0.994857	0.997723			526.592	341.539	440.459	267.145	541.463	496.787		429	425	394	258	462	664
AN9093.2	1261	0.21739	0.316765	0.686281	0.492536	0.879245			1337.96	687.9	1473.41	1281.88	1572.82	1212.04		1090	856	1318	1238	1342	1620
AN9094.2	2799.34	-0.228544	0.133557	-1.71121	0.0870432	0.47591			3117.82	2944.47	2999.37	2855.76	2471.75	2406.87		2540	3664	2683	2758	2109	3217
AN9095.2	472.525	-0.162846	0.234425	-0.694659	0.487269	0.877405			602.696	404.222	491.883	364.477	475.831	496.039		491	503	440	352	406	663
AN9096.2	18.2023	-0.207988	0.642798	-0.323567	0.746266	0.951578			19.6398	13.6616	25.7121	23.8153	4.68799	21.697		16	17	23	23	4	29
AN9097.2	19201	0.20676	0.176085	1.1742	0.240313	0.708605			18389	14715.1	20379.6	21816.9	19592.3	20312.9		14981	18311	18230	21070	16717	27150
AN9098.2	161.02	0.0984931	0.287746	0.342292	0.732131	0.948497			153.436	131.794	181.103	130.466	222.68	146.642		125	164	162	126	190	196
AN9099.2	802.411	0.0503835	0.161943	0.311119	0.75571	0.952168			736.492	861.482	765.773	917.406	782.895	750.418		600	1072	685	886	668	1003
AN9100.2	423.771	-0.0892107	0.162561	-0.548784	0.583154	0.908942			394.023	446.814	468.407	404.86	447.703	380.82		321	556	419	391	382	509
AN9101.2	387.052	0.0741815	0.193192	0.383979	0.700994	0.940622			386.659	356.808	387.917	477.341	357.46	356.131		315	444	347	461	305	476
AN9102.2	551.803	-0.309969	0.43431	-0.713705	0.47541	0.872181			726.672	493.424	612.618	207.089	719.607	551.404		592	614	548	200	614	737
AN9103.2	257.423	0.291278	0.574005	0.507449	0.61184	0.921516			272.502	297.34	125.207	148.069	150.016	551.404		222	370	112	143	128	737
AN9104.2	622.88	0.121888	0.152385	0.799864	0.423789	0.847586			573.237	568.964	648.392	590.205	662.179	694.305		467	708	580	570	565	928
AN9105.2	1004.52	-0.703274	0.325251	-2.16225	0.0305988	0.279698			1202.94	1088.91	1442.11	443.171	998.543	851.422		980	1355	1290	428	852	1138
AN9106.2	145.082	0.107206	0.261502	0.409961	0.681834	0.93624			154.663	133.401	130.796	193.629	138.296	119.708		126	166	117	187	118	160
AN9107.2	1064.71	-0.117084	0.187265	-0.625233	0.531818	0.896888			1101.06	1305.08	916.692	1065.47	962.211	1037.72		897	1624	820	1029	821	1387
AN9108.2	33.9464	-0.454904	0.55154	-0.824788	0.409492	0.841166			27.0047	51.4318	39.1271	10.3545	39.848	35.9123		22	64	35	10	34	48
AN9109.2	1056.68	-0.0943079	0.175031	-0.538807	0.59002	0.911352			1074.05	937.023	1263.25	959.859	1087.61	1018.26		875	1166	1130	927	928	1361
AN9110.2	393.455	-0.567768	0.227062	-2.5005	0.012402	0.169641			391.568	470.119	548.897	277.5	291.828	380.82		319	585	491	268	249	509
AN9111.2	313.71	-0.535237	0.20303	-2.63624	0.00838308	0.134059			344.924	359.219	410.276	209.16	268.388	290.291		281	447	367	202	229	388
AN9112.2	744.102	0.388986	0.159268	2.44234	0.0145924	0.1862			575.692	668.613	688.637	904.98	761.799	864.889		469	832	616	874	650	1156
AN9113.2	160.655	0.573166	0.195966	2.92482	0.00344653	0.0781077			122.749	134.205	130.796	199.841	167.596	208.74		100	167	117	193	143	279
AN9114.2	2.42033	1.10623	1.32967	0.831958	0.405433	NA			0	3.21449	1.11792	5.17723	3.516	1.49635		0	4	1	5	3	2
AN9115.2	2.92051	0.825837	1.1091	0.7446	0.456513	NA			2.45497	1.60724	2.23583	6.21268	3.516	1.49635		2	2	2	6	3	2
AN9116.2	489.756	0.0193454	0.24903	0.0776829	0.93808	0.992487			456.625	622.807	378.974	566.389	437.155	476.587		372	775	339	547	373	637
AN9117.2	141.631	0.20218	0.211562	0.955654	0.339247	0.788262			139.934	126.972	128.56	177.061	133.608	143.649		114	158	115	171	114	192
AN9118.2	801.837	0.285252	0.158554	1.79908	0.0720056	0.437245			747.54	651.737	770.245	789.01	943.459	909.031		609	811	689	762	805	1215
AN9119.2	490.857	0.0834167	0.145819	0.572058	0.567283	0.903878			483.63	473.333	473.997	461.809	503.959	548.411		394	589	424	446	430	733
AN9120.2	1840.93	0.00458654	0.135894	0.0337508	0.973076	0.996081			1961.52	1671.53	1881.45	1842.06	1942	1746.99		1598	2080	1683	1779	1657	2335
AN9121.2	452.572	1.01752	0.29724	3.42324	0.0006188	0.024061			373.156	225.818	299.602	786.939	574.279	455.638		304	281	268	760	490	609
AN9122.2	28.8997	-0.820405	0.393422	-2.08531	0.0370416	0.313177			47.872	27.3231	35.7733	20.7089	22.268	19.4525		39	34	32	20	19	26
AN9123.2	6.38366	-0.552995	0.719502	-0.76858	0.442142	NA			6.13744	9.64346	6.7075	6.21268	5.85999	3.74087		5	12	6	6	5	5
AN9124.2	3033.33	-0.464811	0.330141	-1.40792	0.159156	0.608959			2292.95	5324.8	2934.53	2328.72	2710.83	2608.13		1868	6626	2625	2249	2313	3486
AN9125.2	377.238	-0.0907428	0.390481	-0.232387	0.816237	0.966365			461.535	306.983	399.096	181.203	501.615	412.992		376	382	357	175	428	552
AN9126.2	272.914	0.455166	0.174761	2.6045	0.00920083	0.143215			247.952	220.192	222.465	346.875	316.44	283.558		202	274	199	335	270	379
AN9127.2	10.3006	0.0779985	0.681478	0.114455	0.908877	0.985087			11.0474	10.4471	8.94334	11.3899	3.516	16.4598		9	13	8	11	3	22
AN9128.2	0	NA	NA	NA	NA	NA			0	0	0	0	0	0		0	0	0	0	0	0
AN9129.2	0.172574	0.868282	4.08047	0.21279	0.831491	NA			0	0	0	1.03545	0	0		0	0	0	1	0	0
AN9130.2	458.732	-0.155215	0.21038	-0.737785	0.460645	0.867779			433.303	540.034	476.233	345.839	486.379	470.601		353	672	426	334	415	629
AN9131.2	144.657	-0.0040548	0.444315	-0.00912596	0.992719	0.997435			79.7867	244.301	109.556	111.828	167.596	154.872		65	304	98	108	143	207
AN9132.2	677.023	-0.242425	0.168706	-1.43696	0.150728	0.595143			724.218	653.344	825.023	564.318	629.363	665.875		590	813	738	545	537	890
AN9133.2	68.1001	0.141596	0.318614	0.444411	0.656745	0.931513			73.6492	58.6644	61.4854	78.6939	86.7279	49.3795		60	73	55	76	74	66
AN9134.2	85.4391	-0.230497	0.244855	-0.941363	0.346519	0.790451			88.3791	91.6129	97.2588	89.0484	63.2879	83.0473		72	114	87	86	54	111
AN9135.2	426.174	0.254237	0.208199	1.22112	0.222039	0.68906			398.933	379.309	387.917	576.744	399.652	414.488		325	472	347	557	341	554
AN9136.2	54.3129	0.314167	0.340733	0.922034	0.356511	0.79843			45.417	41.7883	58.1317	80.7648	50.3959	49.3795		37	52	52	78	43	66
AN9137.2	9.50759	-0.234011	0.596939	-0.392019	0.695044	NA			9.8199	12.0543	8.94334	11.3899	5.85999	8.97808		8	15	8	11	5	12
AN9138.2	3597.38	-0.864482	0.160763	-5.37738	7.56e-08	2.41e-05			4637.45	5278.99	4015.56	2558.59	2427.21	2666.49		3778	6569	3592	2471	2071	3564
AN9139.2	22.7567	0.133666	0.50681	0.263739	0.791981	0.959901			33.1422	20.8942	11.1792	30.028	21.096	20.2007		27	26	10	29	18	27
AN9140.2	165.552	0.208308	0.343632	0.606193	0.544386	0.897349			155.891	175.993	128.56	264.039	128.92	139.908		127	219	115	255	110	187
AN9141.2	86.8903	-0.0736011	0.278982	-0.26382	0.791918	0.959901			93.289	100.453	73.7825	97.332	64.4599	92.0254		76	125	66	94	55	123
AN9142.2	16.5237	0.0129491	0.448194	0.0288917	0.976951	0.996081			13.5024	16.8761	19.0046	16.5671	15.236	17.9562		11	21	17	16	13	24
AN9143.2	160.813	-0.350345	0.25309	-1.38427	0.166275	0.618583			186.578	211.352	143.093	124.254	131.264	168.339		152	263	128	120	112	225
AN9144.2	2299.39	-0.110024	0.242256	-0.454163	0.649711	0.929643			2249.98	2643.11	2267.14	2929.28	1885.75	1821.05		1833	3289	2028	2829	1609	2434
AN9145.2	4.48722	-0.0701287	0.864279	-0.0811414	0.93533	NA			4.90995	2.41086	6.7075	4.14179	3.516	5.23722		4	3	6	4	3	7
AN9146.2	800.135	-0.489804	0.206539	-2.37148	0.017717	0.20645			811.369	889.609	1103.38	557.07	711.403	727.973		661	1107	987	538	607	973
AN9147.2	935.268	0.253303	0.174099	1.45494	0.145686	0.590141			705.805	883.18	970.352	1023.02	1018.47	1010.78		575	1099	868	988	869	1351
AN9148.2	3281.81	-0.803395	0.331683	-2.42218	0.0154278	0.192712			2657.51	5257.29	4602.46	1692.96	3002.66	2477.95		2165	6542	4117	1635	2562	3312
AN9149.2	3297.67	-0.344877	0.120937	-2.8517	0.00434859	0.0902716			3477.47	3642.01	3949.6	2841.27	3037.82	2837.82		2833	4532	3533	2744	2592	3793
AN9150.2	335.642	-0.0164716	0.152958	-0.107687	0.914244	0.986742			337.559	354.397	320.842	347.91	308.236	344.908		275	441	287	336	263	461
AN9151.2	350.978	0.107325	0.199229	0.538701	0.590093	0.911352			314.237	320.645	380.092	323.059	339.88	427.955		256	399	340	312	290	572
AN9152.2	129.716	0.641251	0.228101	2.81126	0.00493484	0.097425			82.2417	118.936	101.73	147.033	165.252	163.102		67	148	91	142	141	218
AN9153.2	55.7715	-0.40892	0.279002	-1.46565	0.142743	0.583471			61.3744	59.468	70.4288	54.8787	39.848	48.6313		50	74	63	53	34	65
AN9154.2	0	NA	NA	NA	NA	NA			0	0	0	0	0	0		0	0	0	0	0	0
AN9155.2	1.58732	-1.37776	1.49193	-0.923473	0.355761	NA			1.22749	2.41086	3.35375	1.03545	0	1.49635		1	3	3	1	0	2
AN9156.2	44.4563	-0.317808	0.324094	-0.980605	0.326788	0.781546			50.327	51.4318	46.9525	39.347	29.3	49.3795		41	64	42	38	25	66
AN9157.2	1551.42	-0.530147	0.281106	-1.88594	0.0593036	0.400856			1452.12	2551.5	1495.77	1122.42	1216.53	1470.16		1183	3175	1338	1084	1038	1965
AN9158.2	5.83346	-0.225523	0.818564	-0.27551	0.782924	NA			3.68246	7.23259	7.82542	2.07089	8.20399	5.98539		3	9	7	2	7	8
AN9159.2	559.092	-0.0105264	0.155983	-0.0674847	0.946196	0.992504			585.511	519.943	579.081	610.914	503.959	555.145		477	647	518	590	430	742
AN9160.2	312.251	-0.0874047	0.313009	-0.27924	0.78006	0.958555			367.019	379.309	219.112	343.768	215.648	348.649		299	472	196	332	184	466
AN9161.2	60.8649	0.139512	0.265337	0.525791	0.599034	0.914063			60.1469	64.2897	49.1883	59.0205	64.4599	68.0838		49	80	44	57	55	91
AN9162.2	63.4886	0.543491	0.352952	1.53984	0.123598	0.555286			76.1042	36.163	43.5988	79.7294	75.0079	70.3283		62	45	39	77	64	94
AN9163.2	68.2595	0.901062	0.371673	2.42434	0.0153362	0.192494			44.1895	51.4318	46.9525	51.7723	117.2	98.0108		36	64	42	50	100	131
AN9164.2	0.124696	0.868282	4.08047	0.21279	0.831491	NA			0	0	0	0	0	0.748174		0	0	0	0	0	1
AN9165.2	59.3404	0.795732	0.53217	1.49526	0.134847	0.572893			61.3744	53.039	15.6508	106.651	52.7399	66.5875		50	66	14	103	45	89
AN9166.2	34.5888	-0.530695	0.332265	-1.59721	0.11022	0.527018			42.9621	45.8064	33.5375	28.9925	29.3	26.9343		35	57	30	28	25	36
AN9167.2	273.086	-0.250075	0.205431	-1.21732	0.223483	0.689439			316.692	255.552	319.724	241.259	217.992	287.299		258	318	286	233	186	384
AN9168.2	411.873	1.45227	0.199784	7.26922	3.62e-13	5.54e-10			223.403	196.084	242.588	708.245	563.731	537.189		182	244	217	684	481	718
AN9169.2	0.133937	-1.05527	4.08047	-0.258615	0.795932	NA			0	0.803622	0	0	0	0		0	1	0	0	0	0
AN9170.2	0.558958	-2.64152	3.98953	-0.662115	0.507898	NA			0	0	3.35375	0	0	0		0	0	3	0	0	0
AN9171.2	0	NA	NA	NA	NA	NA			0	0	0	0	0	0		0	0	0	0	0	0
AN9172.2	2.3535	-0.542885	1.78528	-0.304089	0.76106	NA			7.36492	0	1.11792	4.14179	0	1.49635		6	0	1	4	0	2
AN9173.2	29.6678	0.295613	0.457789	0.64574	0.518448	0.89015			24.5497	36.163	19.0046	42.4533	19.924	35.9123		20	45	17	41	17	48
AN9174.2	8.36496	1.55957	0.759066	2.05459	0.0399186	NA			4.90995	2.41086	5.58958	19.6735	9.37599	8.22991		4	3	5	19	8	11
AN9175.2	0.338518	-1.92459	3.75121	-0.513059	0.60791	NA			1.22749	0.803622	0	0	0	0		1	1	0	0	0	0
AN9176.2	19.6873	-0.473049	0.577598	-0.818994	0.41279	0.84214			31.9147	24.9123	12.2971	17.6026	8.20399	23.1934		26	31	11	17	7	31
AN9177.2	3.89246	-2.47658	1.18424	-2.09128	0.0365032	NA			6.13744	10.4471	3.35375	0	1.172	2.24452		5	13	3	0	1	3
AN9178.2	5.01896	-1.1542	0.8644	-1.33526	0.181791	NA			8.59241	8.83984	3.35375	2.07089	3.516	3.74087		7	11	3	2	3	5
AN9179.2	5567.8	-0.419371	0.660398	-0.635027	0.525411	0.893572			3741.38	7097.59	8274.82	946.398	9210.74	4135.9		3048	8832	7402	914	7859	5528
AN9180.2	55.2701	-0.591648	0.341442	-1.73279	0.0831324	0.466862			47.872	86.7911	63.7213	39.347	52.7399	41.1496		39	108	57	38	45	55
AN9181.2	8.91401	0.799253	0.643031	1.24295	0.213888	NA			7.36492	5.62535	6.7075	15.5317	7.03199	11.2226		6	7	6	15	6	15
AN9182.2	89.293	-0.397102	0.338818	-1.17202	0.241189	0.708605			71.1943	145.456	87.1975	76.6231	71.4919	83.7955		58	181	78	74	61	112
AN9183.2	0.249391	1.48482	4.06158	0.365577	0.714681	NA			0	0	0	0	0	1.49635		0	0	0	0	0	2
AN9184.2	22.0088	-0.246141	0.584565	-0.421067	0.673706	0.93455			22.0948	40.1811	8.94334	20.7089	19.924	20.2007		18	50	8	20	17	27
AN9185.2	9.10227	0.435624	0.892748	0.487958	0.625579	NA			1.22749	16.0724	5.58958	6.21268	10.548	14.9635		1	20	5	6	9	20
AN9186.2	629.001	-0.670274	0.584865	-1.14603	0.251782	0.716199			630.928	1100.96	585.788	118.041	603.579	734.707		514	1370	524	114	515	982
AN9187.2	17.4707	0.239703	0.580825	0.412694	0.679831	0.935839			11.0474	24.1086	12.2971	28.9925	16.408	11.9708		9	30	11	28	14	16
AN9188.2	0.817591	-1.99503	2.45597	-0.812316	0.41661	NA			0	0.803622	3.35375	0	0	0.748174		0	1	3	0	0	1
AN9189.2	0.760705	-1.80818	2.44172	-0.740534	0.458976	NA			0	2.41086	1.11792	1.03545	0	0		0	3	1	1	0	0
AN9190.2	8.55572	6.49047	1.99268	3.25715	0.00112538	NA			0	0	0	48.666	1.172	1.49635		0	0	0	47	1	2
AN9191.2	1210.82	4.85109	1.51661	3.19863	NA	NA			71.1943	85.9875	86.0796	6717.98	130.092	173.576		58	107	77	6488	111	232
AN9192.2	84.129	0.380019	0.390641	0.972807	0.330649	0.782928			49.0995	99.6491	70.4288	85.9421	67.9759	131.679		40	124	63	83	58	176
AN9193.2	245.664	0.520091	0.319132	1.6297	0.103164	0.510947			158.346	215.371	231.409	185.345	371.524	311.988		129	268	207	179	317	417
AN9194.2	0.306511	-0.0934896	3.90768	-0.0239245	0.980913	NA			0	0.803622	0	1.03545	0	0		0	1	0	1	0	0
AN9195.2	11.5733	0.922451	0.559208	1.64957	0.0990315	0.50161			11.0474	6.42897	6.7075	13.4608	17.58	14.2153		9	8	6	13	15	19
AN9196.2	2.27976	-0.161345	1.21077	-0.133258	0.893989	NA			1.22749	1.60724	4.47167	1.03545	2.344	2.99269		1	2	4	1	2	4
AN9197.2	2.22523	-0.0258742	1.3821	-0.0187209	0.985064	NA			1.22749	3.21449	2.23583	5.17723	0	1.49635		1	4	2	5	0	2
AN9198.2	6.44249	0.906885	0.984345	0.921307	0.35689	NA			8.59241	4.82173	0	8.28357	11.72	5.23722		7	6	0	8	10	7
AN9199.2	1022.7	-0.0422159	0.21986	-0.192013	0.847732	0.976624			1263.08	853.446	998.3	889.449	969.243	1162.66		1029	1062	893	859	827	1554
AN9200.2	6.37914	-0.13861	0.733945	-0.188857	0.850205	NA			6.13744	4.01811	10.0613	6.21268	5.85999	5.98539		5	5	9	6	5	8
AN9201.2	0	NA	NA	NA	NA	NA			0	0	0	0	0	0		0	0	0	0	0	0
AN9202.2	0.440448	-0.722415	3.52095	-0.205176	0.837435	NA			0	1.60724	0	1.03545	0	0		0	2	0	1	0	0
AN9203.2	5.74455	0.464346	0.953583	0.486949	0.626295	NA			1.22749	3.21449	10.0613	3.10634	9.37599	7.48174		1	4	9	3	8	10
AN9204.2	264.834	0.0740871	0.51886	0.142788	0.886457	0.982578			216.038	282.875	275.008	81.8003	416.06	317.226		176	352	246	79	355	424
AN9205.2	609.422	-0.375348	0.435381	-0.862114	0.388625	0.821885			941.483	526.372	596.968	254.72	811.023	525.966		767	655	534	246	692	703
AN9206.2	813.647	-0.801823	0.433437	-1.84992	0.0643254	0.415378			1379.7	775.495	946.876	303.386	958.695	517.736		1124	965	847	293	818	692
AN9207.2	17.3036	-0.932742	0.648643	-1.43799	0.150437	0.595143			22.0948	17.6797	27.9479	5.17723	23.44	7.48174		18	22	25	5	20	10
AN9208.2	2.76502	-1.70557	1.42002	-1.20109	0.229717	NA			8.59241	0.803622	3.35375	0	2.344	1.49635		7	1	3	0	2	2
AN9209.2	0.515362	2.42342	3.32532	0.728777	0.466138	NA			0	0	0	0	2.344	0.748174		0	0	0	0	2	1
AN9210.2	3.20385	1.03311	1.36467	0.757035	0.449029	NA			0	4.01811	2.23583	2.07089	1.172	9.72626		0	5	2	2	1	13
AN9211.2	459.637	-0.312981	0.221719	-1.41161	0.158064	0.607376			580.602	507.085	440.459	500.121	345.74	383.813		473	631	394	483	295	513
AN9212.2	12.82	-1.16873	0.678653	-1.72212	0.0850469	0.472059			20.8673	23.305	8.94334	3.10634	11.72	8.97808		17	29	8	3	10	12
AN9213.2	18.8927	3.45493	1.50653	2.2933	0.0218306	0.232449			0	8.03622	1.11792	96.2965	1.172	6.73356		0	10	1	93	1	9
AN9214.2	89.342	0.159607	0.27293	0.584789	0.558689	0.900435			100.654	70.7187	82.7259	111.828	77.3519	92.7735		82	88	74	108	66	124
AN9215.2	0	NA	NA	NA	NA	NA			0	0	0	0	0	0		0	0	0	0	0	0
AN9216.2	6.66556	1.17701	0.904361	1.30148	0.193094	NA			6.13744	4.01811	2.23583	15.5317	2.344	9.72626		5	5	2	15	2	13
AN9217.2	25.9096	2.74456	0.770326	3.56286	0.000366843	0.0172667			11.0474	4.01811	5.58958	44.5242	11.72	78.5582		9	5	5	43	10	105
AN9218.2	2.38269	3.58106	1.64755	2.17356	0.029738	NA			1.22749	0	0	2.07089	3.516	7.48174		1	0	0	2	3	10
AN9219.2	112.356	2.41203	0.797755	3.02352	0.00249849	0.0633723			68.7393	7.23259	31.3017	363.442	59.7719	143.649		56	9	28	351	51	192
AN9220.2	80.8785	2.5653	0.794805	3.22759	0.00124839	0.0387154			36.8246	4.82173	29.0658	275.429	43.3639	95.7662		30	6	26	266	37	128
AN9221.2	386.42	0.0531461	0.14971	0.354993	0.722594	0.945681			369.474	372.077	396.861	421.427	362.148	396.532		301	463	355	407	309	530
AN9222.2	355.922	0.0494281	0.238894	0.206904	0.836085	0.97228			395.251	340.736	314.135	446.277	277.764	361.368		322	424	281	431	237	483
AN9223.2	0	NA	NA	NA	NA	NA			0	0	0	0	0	0		0	0	0	0	0	0
AN9224.2	0.626768	-1.43141	2.54141	-0.563234	0.573276	NA			0	1.60724	1.11792	1.03545	0	0		0	2	1	1	0	0
AN9225.2	0	NA	NA	NA	NA	NA			0	0	0	0	0	0		0	0	0	0	0	0
AN9226.2	0.372639	-2.05268	4.03046	-0.509292	0.610548	NA			0	0	2.23583	0	0	0		0	0	2	0	0	0
AN9227.2	0	NA	NA	NA	NA	NA			0	0	0	0	0	0		0	0	0	0	0	0
AN9228.2	6.61362	1.24593	0.747196	1.66748	0.0954197	NA			2.45497	5.62535	3.35375	11.3899	9.37599	7.48174		2	7	3	11	8	10
AN9229.2	0	NA	NA	NA	NA	NA			0	0	0	0	0	0		0	0	0	0	0	0
AN9230.2	0	NA	NA	NA	NA	NA			0	0	0	0	0	0		0	0	0	0	0	0
AN9231.2	0.358894	-0.0934887	3.72195	-0.0251182	0.979961	NA			0	0	1.11792	1.03545	0	0		0	0	1	1	0	0
AN9232.2	0	NA	NA	NA	NA	NA			0	0	0	0	0	0		0	0	0	0	0	0
AN9233.2	0	NA	NA	NA	NA	NA			0	0	0	0	0	0		0	0	0	0	0	0
AN9234.2	0	NA	NA	NA	NA	NA			0	0	0	0	0	0		0	0	0	0	0	0
AN9235.2	0.195333	0.868282	4.08047	0.21279	0.831491	NA			0	0	0	0	1.172	0		0	0	0	0	1	0
AN9236.2	0	NA	NA	NA	NA	NA			0	0	0	0	0	0		0	0	0	0	0	0
AN9237.2	0	NA	NA	NA	NA	NA			0	0	0	0	0	0		0	0	0	0	0	0
AN9238.2	0	NA	NA	NA	NA	NA			0	0	0	0	0	0		0	0	0	0	0	0
AN9239.2	0	NA	NA	NA	NA	NA			0	0	0	0	0	0		0	0	0	0	0	0
AN9240.2	0.124696	0.868282	4.08047	0.21279	0.831491	NA			0	0	0	0	0	0.748174		0	0	0	0	0	1
AN9241.2	2.85058	-1.73347	1.13589	-1.52609	0.126988	NA			3.68246	4.82173	4.47167	1.03545	2.344	0.748174		3	6	4	1	2	1
AN9242.2	37.9135	-0.506656	0.470589	-1.07664	0.28164	0.740791			55.2369	30.5376	48.0704	15.5317	42.192	35.9123		45	38	43	15	36	48
AN9243.2	16.0119	-1.26904	0.512663	-2.47539	0.0133091	0.176379			23.3223	27.3231	16.7688	8.28357	12.892	7.48174		19	34	15	8	11	10
AN9244.2	20.3621	-1.43418	0.661799	-2.16709	0.0302279	0.278055			27.0047	38.5738	23.4763	2.07089	17.58	13.4671		22	48	21	2	15	18
AN9245.2	1.08998	-1.3912	1.74061	-0.799258	0.424141	NA			1.22749	2.41086	1.11792	1.03545	0	0.748174		1	3	1	1	0	1
AN9246.2	0.626547	1.23551	2.54142	0.486149	0.626861	NA			1.22749	0	0	1.03545	0	1.49635		1	0	0	1	0	2
AN9247.2	0.712605	0.24256	2.53132	0.0958235	0.923661	NA			1.22749	0.803622	0	0	0	2.24452		1	1	0	0	0	3
AN9248.2	0.133937	-1.05527	4.08047	-0.258615	0.795932	NA			0	0.803622	0	0	0	0		0	1	0	0	0	0
AN9249.2	4.13332	-0.537836	1.14129	-0.471251	0.637461	NA			8.59241	4.01811	2.23583	6.21268	0	3.74087		7	5	2	6	0	5
AN9250.2	3.82063	-0.739622	1.2582	-0.587843	0.556638	NA			9.8199	2.41086	2.23583	6.21268	0	2.24452		8	3	2	6	0	3
AN9251.2	0.345149	1.85095	4.03184	0.459083	0.646175	NA			0	0	0	2.07089	0	0		0	0	0	2	0	0
AN9252.2	1.19429	-1.51181	1.9742	-0.765784	0.443805	NA			1.22749	4.01811	0	0	1.172	0.748174		1	5	0	0	1	1
AN9253.2	0	NA	NA	NA	NA	NA			0	0	0	0	0	0		0	0	0	0	0	0
AN9254.2	0	NA	NA	NA	NA	NA			0	0	0	0	0	0		0	0	0	0	0	0
AN9255.2	0	NA	NA	NA	NA	NA			0	0	0	0	0	0		0	0	0	0	0	0
AN9256.2	0	NA	NA	NA	NA	NA			0	0	0	0	0	0		0	0	0	0	0	0
AN9257.2	0	NA	NA	NA	NA	NA			0	0	0	0	0	0		0	0	0	0	0	0
AN9258.2	2.25464	0.436156	1.2438	0.350665	0.725839	NA			1.22749	3.21449	1.11792	1.03545	4.68799	2.24452		1	4	1	1	4	3
AN9259.2	0.587909	-0.29897	2.63664	-0.11339	0.909721	NA			1.22749	0.803622	0	0	0	1.49635		1	1	0	0	0	2
AN9260.2	3.34154	1.58522	1.18264	1.34042	0.18011	NA			0	1.60724	3.35375	2.07089	7.03199	5.98539		0	2	3	2	6	8
AN9261.2	0	NA	NA	NA	NA	NA			0	0	0	0	0	0		0	0	0	0	0	0
AN9262.2	219.292	-1.02042	0.236053	-4.32286	1.54e-05	0.00157307			367.019	276.446	238.116	133.573	154.704	145.894		299	344	213	129	132	195
AN9263.2	62.2663	-0.448304	0.298462	-1.50205	0.133085	0.570358			81.0142	81.1658	53.66	51.7723	46.8799	59.1057		66	101	48	50	40	79
AN9264.2	10.415	-0.273494	0.68716	-0.398007	0.690625	0.938833			8.59241	12.8579	12.2971	5.17723	17.58	5.98539		7	16	11	5	15	8
AN9265.2	14.2794	-0.662224	0.6579	-1.00657	0.314141	0.768792			6.13744	22.5014	23.4763	15.5317	10.548	7.48174		5	28	21	15	9	10
AN9266.2	0.985434	0.984073	1.79932	0.546914	0.584438	NA			0	0.803622	1.11792	2.07089	1.172	0.748174		0	1	1	2	1	1
AN9267.2	2.87522	-0.530049	1.1621	-0.456114	0.648308	NA			1.22749	3.21449	5.58958	1.03545	4.68799	1.49635		1	4	5	1	4	2
AN9268.2	150.107	-0.259463	0.185209	-1.40092	0.161237	0.612668			168.166	162.332	160.98	139.785	124.232	145.146		137	202	144	135	106	194
AN9269.2	5.08673	0.073422	0.86786	0.0846012	0.932578	NA			4.90995	6.42897	3.35375	9.31902	3.516	2.99269		4	8	3	9	3	4
AN9270.2	180.009	-0.523612	0.286744	-1.82606	0.0678411	0.426448			224.63	221.8	191.164	98.3674	157.048	187.043		183	276	171	95	134	250
AN9271.2	241.547	-0.898852	0.270489	-3.32306	0.000890361	0.0321312			396.478	321.449	225.819	188.451	146.5	170.584		323	400	202	182	125	228
AN9272.2	0.195333	0.868282	4.08047	0.21279	0.831491	NA			0	0	0	0	1.172	0		0	0	0	0	1	0
AN9273.2	0.320029	1.74753	3.82069	0.457385	0.647394	NA			0	0	0	0	1.172	0.748174		0	0	0	0	1	1
AN9274.2	15.4731	-0.999419	0.671603	-1.48811	0.136722	0.5743			31.9147	14.4652	15.6508	18.638	4.68799	7.48174		26	18	14	18	4	10
AN9275.2	0.338518	-1.92459	3.75121	-0.513059	0.60791	NA			1.22749	0.803622	0	0	0	0		1	1	0	0	0	0
AN9276.2	0.29727	1.66088	3.8917	0.426775	0.669544	NA			0	0	0	1.03545	0	0.748174		0	0	0	1	0	1
AN9277.2	1.18338	-1.43323	1.69997	-0.843093	0.399177	NA			2.45497	1.60724	1.11792	0	1.172	0.748174		2	2	1	0	1	1
AN9278.2	1.30974	-0.143429	2.20513	-0.0650436	0.948139	NA			0	4.01811	0	0	2.344	1.49635		0	5	0	0	2	2
AN9279.2	0	NA	NA	NA	NA	NA			0	0	0	0	0	0		0	0	0	0	0	0
AN9280.2	0.454193	-2.37376	3.39035	-0.700152	0.483832	NA			0	1.60724	1.11792	0	0	0		0	2	1	0	0	0
AN9281.2	0	NA	NA	NA	NA	NA			0	0	0	0	0	0		0	0	0	0	0	0
AN9282.2	0.871655	0.136235	2.38915	0.0570225	0.954527	NA			0	2.41086	0	2.07089	0	0.748174		0	3	0	2	0	1
AN9283.2	11.3285	-0.373946	1.00661	-0.371489	0.710273	0.942212			8.59241	26.5195	3.35375	6.21268	2.344	20.9489		7	33	3	6	2	28
AN9284.2	0.766656	0.842452	3.09704	0.272019	0.785608	NA			0	1.60724	0	0	0	2.99269		0	2	0	0	0	4
AN9285.2	595.902	0.620235	0.473399	1.31017	0.190137	0.648868			282.322	658.97	467.289	314.776	1012.61	839.451		230	820	418	304	864	1122
AN9286.2	5.46888	1.13441	1.07541	1.05486	0.291489	NA			8.59241	0.803622	1.11792	10.3545	8.20399	3.74087		7	1	1	10	7	5
AN9287.2	1.52237	-0.943839	2.28867	-0.412396	0.680049	NA			4.90995	0	1.11792	3.10634	0	0		4	0	1	3	0	0
AN9288.2	28.7381	0.881067	0.651672	1.35201	0.176372	0.632496			24.5497	16.0724	20.1225	74.5522	19.924	17.208		20	20	18	72	17	23
AN9289.2	104.653	1.9814	0.611527	3.24009	0.00119493	0.03798			57.6919	40.1811	29.0658	330.307	107.824	62.8466		47	50	26	319	92	84
AN9290.2	0	NA	NA	NA	NA	NA			0	0	0	0	0	0		0	0	0	0	0	0
AN9291.2	4.11006	0.339108	0.888279	0.381758	0.702641	NA			2.45497	4.82173	3.35375	5.17723	5.85999	2.99269		2	6	3	5	5	4
AN9292.2	94.276	0.430155	0.382763	1.12382	0.261091	0.724174			92.0615	79.5585	69.3109	167.742	76.1799	80.8028		75	99	62	162	65	108
AN9293.2	295.156	-0.130289	0.230275	-0.565798	0.571531	0.905532			292.142	289.304	345.436	276.464	222.68	344.908		238	360	309	267	190	461
AN9294.2	467.11	0.121602	0.150851	0.806105	0.420183	0.845507			456.625	429.134	456.11	523.936	496.927	439.926		372	534	408	506	424	588
AN9295.2	3.95671	-0.866847	1.00905	-0.859069	0.390303	NA			9.8199	2.41086	3.35375	2.07089	2.344	3.74087		8	3	3	2	2	5
AN9296.2	147.232	0.0721663	0.376367	0.191745	0.847942	0.976624			184.123	115.722	131.914	179.132	83.2119	189.288		150	144	118	173	71	253
AN9297.2	18.4865	0.284485	0.62081	0.458247	0.646775	0.928936			14.7298	16.0724	19.0046	7.24813	35.16	18.7043		12	20	17	7	30	25
AN9298.2	126.104	0.543041	0.33516	1.62024	0.10518	0.515141			149.753	73.1296	86.0796	174.99	131.264	141.405		122	91	77	169	112	189
AN9299.2	1.70987	1.20777	1.54288	0.782801	0.433744	NA			0	0.803622	2.23583	1.03545	4.68799	1.49635		0	1	2	1	4	2
AN9300.2	25.4761	-0.212616	0.385203	-0.551958	0.580977	0.908137			28.2322	22.5014	31.3017	21.7444	28.128	20.9489		23	28	28	21	24	28
AN9301.2	28.5401	1.55812	0.439179	3.5478	0.000388458	0.0179252			17.1848	16.0724	10.0613	56.9496	32.816	38.1569		14	20	9	55	28	51
AN9302.2	41.6191	1.37939	0.556153	2.48023	0.0131298	0.174305			34.3696	15.2688	20.1225	103.545	37.504	38.905		28	19	18	100	32	52
AN9303.2	167.721	2.71081	0.764738	3.54476	0.000392974	0.018025			56.4644	43.3956	33.5375	689.607	62.1159	121.204		46	54	30	666	53	162
AN9304.2	638.45	-0.0514162	0.551099	-0.0932976	0.925667	0.990229			457.853	1149.98	340.965	1070.65	366.836	444.415		373	1431	305	1034	313	594
AN9305.2	233.315	0.948885	0.2479	3.82769	0.000129352	0.00825699			176.758	139.027	162.098	261.968	391.448	268.594		144	173	145	253	334	359
AN9306.2	193.904	2.41024	0.468516	5.14442	2.68e-07	7.1e-05			101.881	29.734	53.66	330.307	430.123	217.719		83	37	48	319	367	291
AN9307.2	7.93518	0.418193	0.70511	0.593088	0.553122	NA			8.59241	4.01811	7.82542	11.3899	10.548	5.23722		7	5	7	11	9	7
AN9308.2	1225.42	-0.59617	0.326811	-1.82421	0.068121	0.42736			1808.09	1502.77	1114.56	1374.04	665.695	887.334		1473	1870	997	1327	568	1186
AN9309.2	5.23372	-0.401422	0.79373	-0.505741	0.613038	NA			4.90995	6.42897	6.7075	3.10634	3.516	6.73356		4	8	6	3	3	9
AN9310.2	0.133937	-1.05527	4.08047	-0.258615	0.795932	NA			0	0.803622	0	0	0	0		0	1	0	0	0	0
AN9311.2	0	NA	NA	NA	NA	NA			0	0	0	0	0	0		0	0	0	0	0	0
AN9312.2	0	NA	NA	NA	NA	NA			0	0	0	0	0	0		0	0	0	0	0	0
AN9313.2	0	NA	NA	NA	NA	NA			0	0	0	0	0	0		0	0	0	0	0	0
AN9314.2	0	NA	NA	NA	NA	NA			0	0	0	0	0	0		0	0	0	0	0	0
AN9315.2	7.34775	0.387829	0.72063	0.538181	0.590452	NA			2.45497	6.42897	10.0613	8.28357	9.37599	7.48174		2	8	9	8	8	10
AN9316.2	70.0975	0.0641788	0.332615	0.192952	0.846997	0.976624			60.1469	85.9875	59.2496	50.7369	76.1799	88.2845		49	107	53	49	65	118
AN9317.2	1.21467	-0.655667	1.68936	-0.388116	0.69793	NA			0	3.21449	1.11792	1.03545	1.172	0.748174		0	4	1	1	1	1
AN9318.2	1.04706	-0.232514	1.98119	-0.117361	0.906574	NA			1.22749	0	2.23583	2.07089	0	0.748174		1	0	2	2	0	1
AN9319.2	0	NA	NA	NA	NA	NA			0	0	0	0	0	0		0	0	0	0	0	0
AN9320.2	249.181	-0.0516737	0.446034	-0.115851	0.90777	0.985087			168.166	396.989	195.635	158.423	206.272	369.598		137	494	175	153	176	494
AN9321.2	2.62513	-0.380659	1.26281	-0.301438	0.76308	NA			0	3.21449	5.58958	3.10634	2.344	1.49635		0	4	5	3	2	2
AN9322.2	311.38	0.254539	0.239383	1.06331	0.287639	0.745166			341.241	259.57	251.531	417.285	302.376	296.277		278	323	225	403	258	396
AN9323.2	8.69684	1.35823	0.854466	1.58956	0.111933	NA			7.36492	4.01811	3.35375	24.8507	5.85999	6.73356		6	5	3	24	5	9
AN9324.2	3.15449	-0.102537	1.17918	-0.0869564	0.930706	NA			3.68246	4.82173	1.11792	6.21268	2.344	0.748174		3	6	1	6	2	1
AN9325.2	74.2715	0.0688647	0.290589	0.236983	0.81267	0.965124			90.8341	61.0752	65.9571	64.1977	90.2439	73.321		74	76	59	62	77	98
AN9326.2	130.198	-1.00259	0.420446	-2.38458	0.0170985	0.203866			187.806	239.479	93.905	108.722	56.2559	95.0181		153	298	84	105	48	127
AN9327.2	74.7292	-0.612148	0.331037	-1.84918	0.0644314	0.415378			67.5118	120.543	82.7259	48.666	58.5999	70.3283		55	150	74	47	50	94
AN9328.2	165.851	-0.497911	0.226938	-2.19404	0.0282322	0.268186			160.801	225.014	196.753	134.608	123.06	154.872		131	280	176	130	105	207
AN9329.2	0.124696	0.868282	4.08047	0.21279	0.831491	NA			0	0	0	0	0	0.748174		0	0	0	0	0	1
AN9330.2	11.6895	-0.597925	0.582494	-1.02649	0.30466	0.759666			11.0474	20.8942	10.0613	8.28357	9.37599	10.4744		9	26	9	8	8	14
AN9331.2	3.00968	1.06573	1.08393	0.98321	0.325504	NA			1.22749	2.41086	2.23583	3.10634	2.344	6.73356		1	3	2	3	2	9
AN9332.2	5.35274	-1.14868	0.878196	-1.30799	0.190875	NA			9.8199	8.03622	4.47167	1.03545	3.516	5.23722		8	10	4	1	3	7
AN9333.2	962.579	-0.317542	0.295321	-1.07525	0.282264	0.740791			1270.45	840.588	1094.44	576.744	910.643	1082.61		1035	1046	979	557	777	1447
AN9334.2	0	NA	NA	NA	NA	NA			0	0	0	0	0	0		0	0	0	0	0	0
AN9335.2	0.390666	2.00811	4.01915	0.499637	0.617331	NA			0	0	0	0	2.344	0		0	0	0	0	2	0
AN9336.2	0	NA	NA	NA	NA	NA			0	0	0	0	0	0		0	0	0	0	0	0
AN9337.2	0.862872	3.17869	3.95718	0.803272	0.421817	NA			0	0	0	5.17723	0	0		0	0	0	5	0	0
AN9338.2	4.894	0.238523	0.837158	0.28492	0.775705	NA			4.90995	4.01811	4.47167	8.28357	4.68799	2.99269		4	5	4	8	4	4
AN9339.2	5324.31	2.55251	0.546906	4.66719	3.05e-06	0.000458624			1843.69	1699.66	1108.97	18088.2	3828.92	5376.38		1502	2115	992	17469	3267	7186
AN9340.2	337.904	-0.162431	0.310505	-0.523119	0.600891	0.914171			263.91	512.711	292.894	371.725	290.656	295.529		215	638	262	359	248	395
AN9341.2	1.28202	1.78647	2.17332	0.822002	0.411076	NA			0	1.60724	0	0	2.344	3.74087		0	2	0	0	2	5
AN9342.2	871.908	-0.4658	0.153037	-3.04372	0.00233674	0.0606761			1002.86	949.077	1084.38	710.316	671.555	813.265		817	1181	970	686	573	1087
AN9343.2	0.697184	1.39571	2.17246	0.642459	0.520575	NA			1.22749	0	0	1.03545	1.172	0.748174		1	0	0	1	1	1
AN9344.2	0	NA	NA	NA	NA	NA			0	0	0	0	0	0		0	0	0	0	0	0
AN9345.2	0.740547	-0.041668	2.58043	-0.0161477	0.987117	NA			0	0	2.23583	1.03545	1.172	0		0	0	2	1	1	0
AN9346.2	36.6705	-0.131721	0.366451	-0.359449	0.719259	0.945111			42.9621	26.5195	45.8346	37.2761	37.504	29.9269		35	33	41	36	32	40
AN9347.2	4.46496	0.367736	1.01792	0.361264	0.717902	NA			1.22749	8.03622	2.23583	6.21268	2.344	6.73356		1	10	2	6	2	9
AN9348.2	0.463214	-0.961794	2.77972	-0.346004	0.72934	NA			1.22749	0.803622	0	0	0	0.748174		1	1	0	0	0	1
AN9349.2	0.311015	-0.0934895	3.88999	-0.0240334	0.980826	NA			0	0	1.11792	0	0	0.748174		0	0	1	0	0	1
AN9350.2	2.35514	-0.494794	1.11864	-0.442318	0.658259	NA			2.45497	2.41086	3.35375	2.07089	2.344	1.49635		2	3	3	2	2	2
AN9351.2	6.84429	-0.091245	0.777969	-0.117286	0.906633	NA			9.8199	8.03622	3.35375	10.3545	3.516	5.98539		8	10	3	10	3	8
AN9352.2	5.30908	0.319035	0.807376	0.395151	0.692732	NA			2.45497	4.82173	6.7075	5.17723	8.20399	4.48904		2	6	6	5	7	6
AN9353.2	0.572489	0.937744	2.68247	0.349582	0.726652	NA			1.22749	0	0	1.03545	1.172	0		1	0	0	1	1	0
AN9354.2	5.09598	0.20152	0.888577	0.22679	0.820587	NA			6.13744	1.60724	6.7075	3.10634	7.03199	5.98539		5	2	6	3	6	8
AN9355.2	113.633	-0.035121	0.283871	-0.123722	0.901536	0.984873			120.294	90.8092	134.15	139.785	105.48	91.2772		98	113	120	135	90	122
AN9356.2	271.948	-0.10613	0.180335	-0.588516	0.556186	0.899704			320.374	281.268	244.824	265.074	250.808	269.343		261	350	219	256	214	360
AN9357.2	799.545	-0.101014	0.16411	-0.615527	0.538207	0.896971			902.203	822.909	757.948	863.562	694.995	755.655		735	1024	678	834	593	1010
AN9358.2	507.059	0.111045	0.19795	0.560975	0.574814	0.905983			573.237	429.134	460.582	572.602	549.667	457.134		467	534	412	553	469	611
AN9359.2	1003.21	-0.0401875	0.134559	-0.298662	0.765198	0.954861			1026.18	953.095	1072.08	1027.16	1021.98	918.757		836	1186	959	992	872	1228
AN9360.2	371.924	0.00497589	0.142212	0.0349892	0.972088	0.996081			384.204	352.79	377.856	358.265	373.868	384.561		313	439	338	346	319	514
AN9361.2	164.447	0.485879	0.243613	1.99447	0.0461002	0.355617			139.934	147.063	124.089	232.975	148.844	193.777		114	183	111	225	127	259
AN9362.2	673.374	0.158561	0.182392	0.869343	0.38466	0.819642			661.616	623.61	623.798	592.275	827.431	711.513		539	776	558	572	706	951
AN9363.2	58.3896	-0.0619907	0.356437	-0.173918	0.86193	0.978195			66.2843	57.8608	54.7779	82.8357	42.192	46.3868		54	72	49	80	36	62
AN9364.2	6.60982	1.15414	0.802279	1.43858	0.150269	NA			4.90995	4.01811	3.35375	15.5317	5.85999	5.98539		4	5	3	15	5	8
AN9365.2	15.2263	0.530241	0.763809	0.694207	0.487553	0.877502			2.45497	10.4471	24.5942	15.5317	12.892	25.4379		2	13	22	15	11	34
AN9366.2	1.59159	-0.114223	1.67958	-0.068007	0.94578	NA			0	1.60724	3.35375	0	2.344	2.24452		0	2	3	0	2	3
AN9367.2	0.32927	-0.0934892	3.82736	-0.0244266	0.980512	NA			0	0.803622	0	0	1.172	0		0	1	0	0	1	0
AN9368.2	0	NA	NA	NA	NA	NA			0	0	0	0	0	0		0	0	0	0	0	0
AN9369.2	65.5576	-0.0974163	0.289114	-0.336948	0.736156	0.948768			72.4218	80.3622	50.3063	60.0559	62.1159	68.0838		59	100	45	58	53	91
AN9370.2	66.5906	-0.126402	0.251433	-0.502725	0.615158	0.922688			73.6492	66.7006	68.1929	55.9141	71.4919	63.5948		60	83	61	54	61	85
AN9371.2	297.364	-0.950209	0.29422	-3.22958	0.0012397	0.0387154			373.156	331.092	471.761	134.608	246.12	227.445		304	412	422	130	210	304
AN9372.2	706.11	6.39476	1.86716	3.42486	NA	NA			41.7346	4.82173	3.35375	4034.1	26.956	125.693		34	6	3	3896	23	168
AN9373.2	512.845	-0.71387	0.164955	-4.32767	1.51e-05	0.00157307			641.976	676.649	592.496	440.065	356.288	369.598		523	842	530	425	304	494
AN9374.2	16.3511	0.352237	0.769091	0.457991	0.646959	0.928936			15.9573	10.4471	16.7688	39.347	5.85999	9.72626		13	13	15	38	5	13
AN9375.2	735.986	3.22728	1.14793	2.81138	0.00493294	0.097425			235.678	98.8455	91.6692	3324.82	206.272	458.63		192	123	82	3211	176	613
AN9376.2	97.0173	-0.0148261	0.368072	-0.0402805	0.967869	0.996081			104.336	102.06	86.0796	147.033	63.2879	79.3064		85	127	77	142	54	106
AN9377.2	15.0452	0.0520479	0.541747	0.0960742	0.923462	0.989552			17.1848	13.6616	13.415	23.8153	11.72	10.4744		14	17	12	23	10	14
AN9378.2	20.8936	0.165624	0.498484	0.332255	0.739697	0.949808			25.7772	16.8761	16.7688	32.0988	12.892	20.9489		21	21	15	31	11	28
AN9379.2	0	NA	NA	NA	NA	NA			0	0	0	0	0	0		0	0	0	0	0	0
AN9380.2	560.319	1.2249	0.424521	2.88537	0.00390952	0.0841206			567.099	229.032	212.404	640.941	684.447	1027.99		462	285	190	619	584	1374
AN9381.2	0.62654	1.39643	2.21214	0.631257	0.527872	NA			0	0.803622	0	1.03545	1.172	0.748174		0	1	0	1	1	1
AN9382.2	0.889676	0.835755	2.04181	0.409321	0.682304	NA			0	0.803622	1.11792	0	1.172	2.24452		0	1	1	0	1	3
AN9383.2	83.0361	0.341239	0.267254	1.27683	0.201662	0.666358			78.5592	85.1839	55.8958	93.1902	84.3839	101.003		64	106	50	90	72	135
AN9384.2	212.702	0.315825	0.446156	0.70788	0.47902	0.873348			144.844	257.159	166.57	119.076	214.476	374.087		118	320	149	115	183	500
AN9385.2	0	NA	NA	NA	NA	NA			0	0	0	0	0	0		0	0	0	0	0	0
AN9386.2	23.5737	-0.157206	0.454627	-0.345791	0.7295	0.948365			15.9573	21.6978	36.8913	24.8507	21.096	20.9489		13	27	33	24	18	28
AN9387.2	12.1785	-0.00516263	0.522895	-0.00987316	0.992122	0.997435			11.0474	12.0543	13.415	15.5317	10.548	10.4744		9	15	12	15	9	14
AN9388.2	20.2952	-1.00515	0.867774	-1.15831	0.246738	0.711309			14.7298	20.8942	45.8346	1.03545	17.58	21.697		12	26	41	1	15	29
AN9389.2	10.4219	-0.208821	0.633141	-0.329818	0.741538	0.949902			7.36492	11.2507	14.5329	12.4254	11.72	5.23722		6	14	13	12	10	7
AN9390.2	87.8079	-0.323933	0.372835	-0.868839	0.384935	0.819642			114.156	85.1839	93.905	115.97	48.0519	69.5802		93	106	84	112	41	93
AN9391.2	183.406	0.2651	0.175399	1.51142	0.130683	0.566371			173.076	163.939	163.216	183.274	207.444	209.489		141	204	146	177	177	280
AN9392.2	152.651	0.818393	0.397446	2.05913	0.039482	0.326056			142.389	96.4346	92.7871	304.421	151.188	128.686		116	120	83	294	129	172
AN9393.2	225.44	0.156187	0.329837	0.473528	0.635836	0.925552			159.573	226.621	253.767	294.067	150.016	268.594		130	282	227	284	128	359
AN9394.2	161.338	-0.214486	0.217272	-0.987175	0.323557	0.778006			164.483	194.476	159.862	129.431	174.628	145.146		134	242	143	125	149	194
AN9395.2	132.638	-0.274051	0.227831	-1.20287	0.229026	0.697315			153.436	149.474	133.032	96.2965	128.92	134.671		125	186	119	93	110	180
AN9396.2	826.578	-0.00382351	0.1209	-0.0316254	0.974771	0.996081			829.781	839.785	812.726	865.633	819.227	792.316		676	1045	727	836	699	1059
AN9397.2	5260.02	-0.367387	0.134928	-2.72284	0.00647234	0.113917			5524.92	6285.12	5966.32	4437.92	5016.15	4329.68		4501	7821	5337	4286	4280	5787
AN9398.2	1133.26	-0.233587	0.375895	-0.621416	0.534326	0.896905			1346.55	1059.17	1268.84	510.475	1436.87	1177.63		1097	1318	1135	493	1226	1574
AN9399.2	325.157	-0.0409893	0.169757	-0.241459	0.8092	0.964395			324.057	328.681	336.493	277.5	352.772	331.441		264	409	301	268	301	443
AN9400.2	585.33	-0.0166266	0.143603	-0.115782	0.907826	0.985087			565.872	565.75	633.859	595.382	609.439	541.678		461	704	567	575	520	724
AN9401.2	920.238	-0.227369	0.252291	-0.901217	0.367473	0.804625			845.739	1169.27	961.409	664.757	1086.44	793.812		689	1455	860	642	927	1061
AN9402.2	555.933	-0.242986	0.258014	-0.941755	0.346318	0.790299			564.644	687.9	555.605	362.406	532.087	632.955		460	856	497	350	454	846
AN9403.2	5289.56	0.160977	0.153378	1.04954	0.293929	0.75075			4388.27	5251.67	5343.64	5081.97	5824.83	5846.98		3575	6535	4780	4908	4970	7815
AN9404.2	532.112	-0.00899057	0.142161	-0.0632423	0.949574	0.993153			533.957	531.194	536.6	480.447	550.839	559.634		435	661	480	464	470	748
AN9405.2	543.332	-0.0899094	0.147897	-0.607917	0.543242	0.897106			599.014	556.106	525.421	492.873	569.591	516.988		488	692	470	476	486	691
AN9406.2	403.556	-0.409958	0.335897	-1.22049	0.22228	0.68906			518	366.451	497.473	201.912	447.703	389.798		422	456	445	195	382	521
AN9407.2	4957.89	0.432617	0.261044	1.65726	0.0974678	0.499189			4441.05	3425.04	4794.75	4081.73	6955.81	6048.98		3618	4262	4289	3942	5935	8085
AN9408.2	6616.91	0.29819	0.233855	1.27511	0.202271	0.666693			5879.66	5020.22	6907.61	5528.25	8061.01	8304.73		4790	6247	6179	5339	6878	11100
AN9409.2	889.889	-0.0910105	0.210968	-0.431395	0.666181	0.933067			975.852	893.627	884.272	667.863	1034.87	882.845		795	1112	791	645	883	1180
AN9410.2	455.768	0.0663447	0.194242	0.341556	0.732685	0.948497			424.711	450.832	460.582	373.796	503.959	520.729		346	561	412	361	430	696
AN9411.2	0	NA	NA	NA	NA	NA			0	0	0	0	0	0		0	0	0	0	0	0
AN9412.2	246.971	-0.255455	0.164788	-1.55021	0.121092	0.548334			263.91	282.071	260.475	207.089	227.368	240.912		215	351	233	200	194	322
AN9413.2	700.685	-0.0271764	0.148079	-0.183527	0.854385	0.976804			634.611	703.169	783.66	709.281	690.307	683.083		517	875	701	685	589	913
AN9414.2	31.446	0.310841	0.397654	0.781686	0.434399	0.850588			30.6872	31.3412	22.3583	23.8153	36.332	44.1422		25	39	20	23	31	59
AN9415.2	1433.12	-0.188888	0.176003	-1.07321	0.283178	0.741334			1464.39	1519.65	1595.27	1173.16	1591.57	1254.69		1193	1891	1427	1133	1358	1677
AN9416.2	11.7783	-0.0424707	0.540947	-0.0785118	0.937421	0.992487			11.0474	10.4471	14.5329	8.28357	12.892	13.4671		9	13	13	8	11	18
AN9417.2	0	NA	NA	NA	NA	NA			0	0	0	0	0	0		0	0	0	0	0	0
AN9418.2	163.407	-0.262198	0.189111	-1.38648	0.1656	0.618468			175.531	195.28	163.216	159.459	141.812	145.146		143	243	146	154	121	194
AN9419.2	3853.18	0.0106473	0.170842	0.0623228	0.950306	0.993153			3466.42	4268.03	3780.8	3415.94	4377.41	3810.45		2824	5311	3382	3299	3735	5093
AN9420.2	269.012	0.0720223	0.229614	0.313667	0.753774	0.952162			287.232	204.924	295.13	276.464	309.408	240.912		234	255	264	267	264	322
AN9421.2	519.3	0.0430441	0.142423	0.302227	0.762479	0.953878			478.72	531.194	523.185	529.113	559.043	494.543		390	661	468	511	477	661
AN9422.2	1012.64	0.0949183	0.153117	0.619908	0.535318	0.896905			1104.74	908.092	925.635	1039.59	1108.71	989.086		900	1130	828	1004	946	1322
AN9423.2	383.309	0.0408793	0.158793	0.257437	0.796841	0.962299			381.749	366.451	384.563	384.151	431.295	351.642		311	456	344	371	368	470
AN9424.2	487.022	-0.0538509	0.160489	-0.335542	0.737216	0.949407			511.862	502.264	472.879	474.235	534.431	426.459		417	625	423	458	456	570
AN9425.2	174.954	-0.988884	0.498578	-1.98341	0.0473219	0.360517			184.123	379.309	134.15	186.38	71.4919	94.2699		150	472	120	180	61	126
AN9426.2	121.008	-0.367399	0.226434	-1.62255	0.104687	0.513826			147.298	135.812	126.325	123.218	87.8999	105.492		120	169	113	119	75	141
AN9427.2	0.186319	-1.05527	4.08047	-0.258615	0.795932	NA			0	0	1.11792	0	0	0		0	0	1	0	0	0
AN9428.2	0	NA	NA	NA	NA	NA			0	0	0	0	0	0		0	0	0	0	0	0
AN9429.2	0	NA	NA	NA	NA	NA			0	0	0	0	0	0		0	0	0	0	0	0
AN9430.2	0	NA	NA	NA	NA	NA			0	0	0	0	0	0		0	0	0	0	0	0
AN9431.2	0	NA	NA	NA	NA	NA			0	0	0	0	0	0		0	0	0	0	0	0
AN9432.2	16.3732	-0.641932	0.48775	-1.31611	0.188137	0.646248			17.1848	26.5195	15.6508	12.4254	15.236	11.2226		14	33	14	12	13	15
AN9433.2	374.564	-0.110048	0.350168	-0.314272	0.753315	0.952162			478.72	310.198	377.856	212.267	495.755	372.59		390	386	338	205	423	498
AN9434.2	951.537	0.0257937	0.15036	0.171546	0.863794	0.978635			954.985	953.899	918.928	901.874	1089.96	889.579		778	1187	822	871	930	1189
AN9435.2	534.452	-0.197094	0.149153	-1.32142	0.186361	0.645195			511.862	615.574	584.671	493.908	485.207	515.492		417	766	523	477	414	689
AN9436.2	427.469	-0.0382768	0.150454	-0.254409	0.79918	0.962837			408.753	421.098	469.525	395.541	444.187	425.711		333	524	420	382	379	569
AN9437.2	1071.43	-0.0241488	0.134268	-0.179855	0.857266	0.976958			1018.81	1129.09	1093.32	989.887	1059.49	1137.97		830	1405	978	956	904	1521
AN9438.2	524.172	0.057163	0.232468	0.245897	0.805762	0.963657			521.682	572.179	447.167	669.934	431.295	502.773		425	712	400	647	368	672
AN9439.2	6.14804	0.279546	0.887427	0.315007	0.752757	NA			1.22749	6.42897	8.94334	3.10634	8.20399	8.97808		1	8	8	3	7	12
AN9440.2	0	NA	NA	NA	NA	NA			0	0	0	0	0	0		0	0	0	0	0	0
AN9441.2	8.02315	1.01179	0.797092	1.26935	0.204317	NA			9.8199	4.01811	2.23583	15.5317	10.548	5.98539		8	5	2	15	9	8
AN9442.2	0	NA	NA	NA	NA	NA			0	0	0	0	0	0		0	0	0	0	0	0
AN9443.2	0.133937	-1.05527	4.08047	-0.258615	0.795932	NA			0	0.803622	0	0	0	0		0	1	0	0	0	0
AN9444.2	60.332	1.7743	0.753101	2.35599	0.0184735	0.212792			34.3696	41.7883	5.58958	31.0634	89.0719	160.109		28	52	5	30	76	214
AN9445.2	3.83295	0.773582	0.917964	0.842714	0.399388	NA			3.68246	1.60724	3.35375	5.17723	4.68799	4.48904		3	2	3	5	4	6
AN9446.2	496.006	0.296948	0.265318	1.11921	0.263049	0.725065			520.455	336.717	479.586	660.615	424.264	554.397		424	419	429	638	362	741
AN9447.2	372.78	-0.0885383	0.217549	-0.406982	0.684022	0.937071			475.038	308.591	370.031	375.867	364.492	342.664		387	384	331	363	311	458
AN9448.2	624.85	0.354908	0.349299	1.01606	0.309601	0.765261			376.839	755.404	512.006	951.575	501.615	651.659		307	940	458	919	428	871
AN9449.2	479.135	-0.0307264	0.147833	-0.207845	0.83535	0.97228			511.862	461.279	479.586	446.277	515.679	460.127		417	574	429	431	440	615
AN9450.2	10699.7	-0.154222	0.210199	-0.733694	0.463135	0.868026			13279	11081.1	9453.11	11987.4	9463.89	8933.94		10818	13789	8456	11577	8075	11941
AN9451.2	168.064	0.789466	0.237941	3.3179	0.000906974	0.032164			99.4265	117.329	153.155	203.983	198.068	236.423		81	146	137	197	169	316
AN9452.2	0	NA	NA	NA	NA	NA			0	0	0	0	0	0		0	0	0	0	0	0
AN9453.2	23.5595	-0.526277	0.500796	-1.05088	0.293313	0.749837			34.3696	24.1086	24.5942	12.4254	31.644	14.2153		28	30	22	12	27	19
AN9454.2	1.49608	-0.873294	1.73536	-0.503234	0.6148	NA			2.45497	2.41086	1.11792	0	0	2.99269		2	3	1	0	0	4
AN9455.2	0	NA	NA	NA	NA	NA			0	0	0	0	0	0		0	0	0	0	0	0
AN9456.2	0.808356	0.840884	2.46915	0.340555	0.733438	NA			0	1.60724	0	2.07089	1.172	0		0	2	0	2	1	0
AN9457.2	0.258633	-0.0934904	4.08047	-0.0229117	0.981721	NA			0	0.803622	0	0	0	0.748174		0	1	0	0	0	1
AN9458.2	4.78325	-0.573356	1.09302	-0.524561	0.599888	NA			1.22749	5.62535	10.0613	5.17723	5.85999	0.748174		1	7	9	5	5	1
AN9459.2	0	NA	NA	NA	NA	NA			0	0	0	0	0	0		0	0	0	0	0	0
AN9460.2	875.761	-0.330685	0.263723	-1.25391	0.209875	0.679189			968.487	1258.47	698.698	792.117	864.935	671.86		789	1566	625	765	738	898
AN9461.2	482.566	0.0606394	0.213373	0.284195	0.776261	0.958555			413.663	550.481	452.756	550.858	403.168	524.47		337	685	405	532	344	701
AN9462.2	193.03	-0.10761	0.209309	-0.514118	0.60717	0.91861			190.261	196.887	213.522	222.621	160.564	174.324		155	245	191	215	137	233
AN9463.2	1302.87	0.152887	0.253627	0.602802	0.546641	0.897669			950.075	1229.54	1522.6	1410.28	1094.65	1610.07		774	1530	1362	1362	934	2152
AN9464.2	370.627	0.0708738	0.229128	0.309319	0.757079	0.952546			392.796	331.896	359.969	482.518	336.364	320.218		320	413	322	466	287	428
AN9465.2	15022.7	0.244546	0.182716	1.33839	0.180768	0.640167			14613.2	11421.1	15223.8	17514.6	16948.3	14415.1		11905	14212	13618	16915	14461	19267
AN9466.2	714.822	-0.0662603	0.262445	-0.252474	0.800675	0.963135			799.094	736.117	659.571	504.263	670.383	919.505		651	916	590	487	572	1229
AN9467.2	1515.77	0.0443538	0.162217	0.273423	0.784528	0.958555			1304.82	1544.56	1627.69	1672.25	1404.05	1541.24		1063	1922	1456	1615	1198	2060
AN9468.2	8650.15	0.208042	0.200961	1.03524	0.300559	0.756459			9312.95	6303.61	8467.1	9738.38	9651.41	8427.43		7587	7844	7574	9405	8235	11264
AN9469.2	754.574	0.0709791	0.243713	0.29124	0.770868	0.957419			966.033	563.339	679.694	782.798	809.851	725.728		787	701	608	756	691	970
AN9470.2	661.923	-0.236298	0.239013	-0.988642	0.322838	0.777115			718.08	832.552	595.85	711.352	644.599	469.105		585	1036	533	687	550	627
AN9471.2	332.34	-0.0593651	0.153421	-0.386942	0.698799	0.940622			367.019	319.841	330.903	331.343	335.192	309.744		299	398	296	320	286	414
AN9472.2	73.1711	0.0458412	0.292196	0.156885	0.875335	0.98013			63.8293	82.773	68.1929	84.9066	83.2119	56.113		52	103	61	82	71	75
AN9473.2	582.725	0.130117	0.199088	0.653567	0.513391	0.888115			518	539.23	612.618	489.766	655.147	681.586		422	671	548	473	559	911
AN9474.2	190.719	-0.36382	0.404519	-0.899388	0.368446	0.804625			255.317	241.89	146.447	263.003	117.2	120.456		208	301	131	254	100	161
AN9475.2	0	NA	NA	NA	NA	NA			0	0	0	0	0	0		0	0	0	0	0	0
AN9476.2	1.06982	-0.181525	1.77307	-0.102379	0.918456	NA			1.22749	0	2.23583	1.03545	1.172	0.748174		1	0	2	1	1	1
AN9477.2	0	NA	NA	NA	NA	NA			0	0	0	0	0	0		0	0	0	0	0	0
AN9478.2	19.9789	1.02013	0.793667	1.28533	0.198675	0.661664			2.45497	29.734	6.7075	32.0988	23.44	25.4379		2	37	6	31	20	34
AN9479.2	2.50236	0.579323	1.19673	0.484089	0.628323	NA			1.22749	2.41086	2.23583	1.03545	5.85999	2.24452		1	3	2	1	5	3
AN9480.2	64.5459	0.257826	0.272333	0.946733	0.343775	0.788744			60.1469	67.5042	48.0704	64.1977	78.5239	68.832		49	84	43	62	67	92
AN9481.2	474.133	0.111466	0.12951	0.86068	0.389414	0.822192			446.805	450.832	469.525	494.943	501.615	481.076		364	561	420	478	428	643
AN9482.2	219.84	0.14237	0.164808	0.863852	0.387669	0.820987			201.308	225.818	198.989	228.834	234.4	229.689		164	281	178	221	200	307
AN9483.2	21.5193	0.15206	0.564467	0.269387	0.787632	0.958726			30.6872	16.0724	14.5329	11.3899	33.988	22.4452		25	20	13	11	29	30
AN9484.2	0	NA	NA	NA	NA	NA			0	0	0	0	0	0		0	0	0	0	0	0
AN9485.2	16.6612	-0.78897	0.49818	-1.5837	0.113261	0.532618			15.9573	28.1268	19.0046	15.5317	9.37599	11.9708		13	35	17	15	8	16
AN9486.2	828.944	0.668224	0.191782	3.48428	0.000493459	0.0207687			724.218	568.964	628.269	1152.45	1034.87	864.889		590	708	562	1113	883	1156
AN9487.2	5.75662	-3.01748	1.24492	-2.42383	0.0153576	NA			2.45497	19.2869	8.94334	3.10634	0	0.748174		2	24	8	3	0	1
AN9488.2	261.455	0.090769	0.20466	0.44351	0.657397	0.931513			257.772	233.854	269.418	226.763	263.7	317.226		210	291	241	219	225	424
AN9489.2	833.048	0.141871	0.241867	0.586565	0.557496	0.899704			932.89	736.117	707.641	1119.32	748.907	753.411		760	916	633	1081	639	1007
AN9490.2	422.008	3.75256	1.55986	2.4057	NA	NA			72.4218	46.6101	55.8958	2266.59	35.16	55.3649		59	58	50	2189	30	74
AN9491.2	995.891	-0.142952	0.140202	-1.01962	0.307911	0.762602			1049.5	1127.48	956.937	944.327	998.543	898.557		855	1403	856	912	852	1201
AN9492.2	1232.15	0.827118	0.269497	3.06911	0.00214697	0.0568151			833.464	876.751	954.701	2166.15	1164.97	1396.84		679	1091	854	2092	994	1867
AN9493.2	0	NA	NA	NA	NA	NA			0	0	0	0	0	0		0	0	0	0	0	0
AN9494.2	0	NA	NA	NA	NA	NA			0	0	0	0	0	0		0	0	0	0	0	0
AN9495.2	30.6449	-0.487167	0.429766	-1.13356	0.256978	0.719964			42.9621	36.9666	26.83	32.0988	29.3	15.7116		35	46	24	31	25	21
AN9496.2	479.047	-0.0938564	0.208826	-0.449447	0.653109	0.930375			575.692	421.098	487.412	529.113	462.939	398.028		469	524	436	511	395	532
AN9497.2	1014.95	-0.264272	0.262746	-1.00581	0.314508	0.769199			979.535	1493.13	849.617	951.575	811.023	1004.8		798	1858	760	919	692	1343
AN9498.2	217.993	0.133619	0.208438	0.641049	0.521491	0.892473			219.72	213.763	190.046	273.358	201.584	209.489		179	266	170	264	172	280
AN9499.2	29.1475	0.767535	0.660466	1.16211	0.24519	0.709809			20.8673	22.5014	21.2404	75.5876	15.236	19.4525		17	28	19	73	13	26
AN9500.2	897.523	-0.000714875	0.16991	-0.00420738	0.996643	0.99879			831.009	941.845	921.164	819.038	832.119	1039.96		677	1172	824	791	710	1390
AN9501.2	41.9664	-0.273098	0.351697	-0.776513	0.437446	0.853586			51.5545	40.1811	45.8346	28.9925	51.5679	33.6678		42	50	41	28	44	45
AN9502.2	3.13104	-0.380738	0.99301	-0.383418	0.70141	NA			2.45497	4.82173	3.35375	2.07089	2.344	3.74087		2	6	3	2	2	5
AN9503.2	13.5045	-0.176986	0.575791	-0.307379	0.758555	0.952546			8.59241	12.0543	22.3583	9.31902	15.236	13.4671		7	15	20	9	13	18
AN9504.2	585.764	0.376519	0.23259	1.61881	0.105488	0.516319			412.436	511.103	605.911	749.663	534.431	701.039		336	636	542	724	456	937
AN9505.2	14.8252	-0.74141	0.531409	-1.39518	0.162962	0.614922			23.3223	16.0724	16.7688	13.4608	5.85999	13.4671		19	20	15	13	5	18
AN9506.2	1074.27	-0.053154	0.170665	-0.311452	0.755457	0.952168			979.535	1081.67	1221.88	1059.26	937.599	1165.65		798	1346	1093	1023	800	1558
AN9507.2	0	NA	NA	NA	NA	NA			0	0	0	0	0	0		0	0	0	0	0	0
AN9508.2	0	NA	NA	NA	NA	NA			0	0	0	0	0	0		0	0	0	0	0	0
AN9509.2	625.52	0.116033	0.181251	0.640179	0.522056	0.892488			678.8	569.768	552.251	702.033	689.135	561.13		553	709	494	678	588	750
AN9510.2	21.9746	0.106829	0.513558	0.208018	0.835215	0.97228			17.1848	14.4652	32.4196	17.6026	18.752	31.4233		14	18	29	17	16	42
AN9511.2	495.249	0.0336441	0.156797	0.214571	0.830102	0.97094			514.317	437.17	518.713	478.376	488.723	534.196		419	544	464	462	417	714
AN9512.2	1390.93	0.21408	0.206163	1.0384	0.299084	0.755601			1358.83	1046.32	1458.88	1499.33	1692.37	1289.85		1107	1302	1305	1448	1444	1724
AN9513.2	296.876	1.87624	0.564016	3.32658	0.000879178	0.0319534			115.384	122.954	143.093	114.935	588.343	696.55		94	153	128	111	502	931
AN9514.2	77.7838	-0.205869	0.298424	-0.689854	0.490286	0.879152			69.9668	104.471	74.9004	88.013	59.7719	69.5802		57	130	67	85	51	93
AN9515.2	544.193	-0.517134	0.178496	-2.89717	0.00376544	0.0824094			607.606	678.257	634.977	522.901	430.123	391.295		495	844	568	505	367	523
AN9516.2	153.584	-0.261353	0.184981	-1.41286	0.157696	0.607376			169.393	155.903	177.749	131.502	141.812	145.146		138	194	159	127	121	194
AN9517.2	112.672	-0.539778	0.324628	-1.66276	0.0963608	0.496719			120.294	135.812	145.329	103.545	55.0839	115.967		98	169	130	100	47	155
AN9518.2	0	NA	NA	NA	NA	NA			0	0	0	0	0	0		0	0	0	0	0	0
AN9519.2	0	NA	NA	NA	NA	NA			0	0	0	0	0	0		0	0	0	0	0	0
AN9520.2	0	NA	NA	NA	NA	NA			0	0	0	0	0	0		0	0	0	0	0	0
AN9521.2	240.198	-0.411403	0.282476	-1.45642	0.145277	0.589613			306.872	287.697	226.937	239.188	239.088	141.405		250	358	203	231	204	189
AN9522.2	54.211	-0.0708482	0.39955	-0.17732	0.859257	0.97785			61.3744	63.4861	41.3629	78.6939	42.192	38.1569		50	79	37	76	36	51
AN9523.2	225.615	-0.144332	0.299497	-0.481915	0.629866	0.925168			180.441	298.947	231.409	188.451	174.628	279.817		147	372	207	182	149	374
AN9524.2	1.92298	0.144924	1.83422	0.0790113	0.937024	NA			0	0	5.58958	1.03545	1.172	3.74087		0	0	5	1	1	5
AN9525.2	0	NA	NA	NA	NA	NA			0	0	0	0	0	0		0	0	0	0	0	0
AN9526.2	679.599	0.0835388	0.132748	0.629305	0.52915	0.895754			653.023	695.936	629.387	726.884	710.231	662.134		532	866	563	702	606	885
AN9527.2	18.5668	0.740242	0.625994	1.18251	0.237004	0.705301			15.9573	11.2507	14.5329	42.4533	15.236	11.9708		13	14	13	41	13	16
AN9528.2	290.661	-0.0883539	0.17975	-0.491537	0.623047	0.925053			289.687	279.66	328.668	281.641	312.924	251.386		236	348	294	272	267	336
AN9529.2	67.6164	-0.348747	0.318953	-1.09341	0.274214	0.733454			77.3317	95.631	53.66	69.3749	55.0839	54.6167		63	119	48	67	47	73
AN9530.2	0.329277	-0.0934892	3.82411	-0.0244473	0.980496	NA			1.22749	0	0	0	0	0.748174		1	0	0	0	0	1
AN9531.2	88.1054	-1.09016	0.425522	-2.56193	0.0104093	0.152761			139.934	147.866	72.6646	44.5242	39.848	83.7955		114	184	65	43	34	112
AN9532.2	0.267874	-1.67243	4.06247	-0.411679	0.680574	NA			0	1.60724	0	0	0	0		0	2	0	0	0	0
AN9533.2	76.0301	-0.143182	0.239436	-0.597995	0.549843	0.899189			82.2417	70.7187	87.1975	72.4813	67.9759	75.5655		67	88	78	70	58	101
AN9534.2	371.86	0.142804	0.185832	0.76846	0.442214	0.856158			385.431	374.488	299.602	378.973	431.295	361.368		314	466	268	366	368	483
AN9535.2	2.2402	1.37912	1.36737	1.00859	0.313171	NA			1.22749	2.41086	0	4.14179	1.172	4.48904		1	3	0	4	1	6
AN9536.2	0	NA	NA	NA	NA	NA			0	0	0	0	0	0		0	0	0	0	0	0
AN9537.2	118.026	0.128203	0.193321	0.663162	0.507226	0.884326			116.611	109.293	112.91	122.183	120.716	126.441		95	136	101	118	103	169
AN9538.2	274.26	0.0523926	0.250078	0.209505	0.834054	0.972132			231.995	294.929	280.597	354.123	216.82	267.098		189	367	251	342	185	357
AN9539.2	0	NA	NA	NA	NA	NA			0	0	0	0	0	0		0	0	0	0	0	0
AN9540.2	86.9505	0.412396	0.277895	1.484	0.137809	0.57435			88.3791	76.3441	59.2496	119.076	84.3839	94.2699		72	95	53	115	72	126
AN9541.2	157.275	-0.147781	0.216817	-0.681591	0.495498	0.879546			142.389	160.724	193.4	151.175	133.608	162.354		116	200	173	146	114	217

### Sheet: KO_50_DE
Gene	baseMean	log2FoldChange	lfcSE	stat	pvalue	padj	Sign DE		Normlized Counts							Raw Counts
							281		KO_00_01	KO_00_02	KO_00_03	KO_50_01	KO_50_02	KO_50_03		KO_00_01	KO_00_02	KO_00_03	KO_50_01	KO_50_02	KO_50_03
AN0001.2	0	NA	NA	NA	NA	NA			0	0	0	0	0	0		0	0	0	0	0	0
AN0002.2	0.399109	-2.20104	4.0178	-0.547822	0.583814	NA			0	2.39465	0	0	0	0		0	3	0	0	0	0
AN0003.2	0	NA	NA	NA	NA	NA			0	0	0	0	0	0		0	0	0	0	0	0
AN0004.2	3.90166	0.0889218	1.35047	0.0658453	0.947501	NA			8.54047	0.798218	2.22222	0	7.84897	4.00008		7	1	2	0	8	5
AN0005.2	58.3619	1.85888	0.580015	3.20488	0.00135119	0.0519066			30.5017	26.3412	18.8889	115.947	26.4903	132.003		25	33	17	100	27	165
AN0006.2	63.2904	1.04326	0.654497	1.59399	0.110939	0.546966			50.0227	35.1216	38.8889	158.847	17.6602	79.2015		41	44	35	137	18	99
AN0007.2	0	NA	NA	NA	NA	NA			0	0	0	0	0	0		0	0	0	0	0	0
AN0008.2	0	NA	NA	NA	NA	NA			0	0	0	0	0	0		0	0	0	0	0	0
AN0009.2	247.927	-0.188105	0.352274	-0.533974	0.59336	0.903516			287.936	239.465	265.556	122.904	327.695	244.005		236	300	239	106	334	305
AN0010.2	420.856	0.362357	0.292713	1.23792	0.215744	0.695356			414.823	300.13	391.111	304.941	596.522	517.61		340	376	352	263	608	647
AN0011.2	261.726	0.45755	0.26891	1.7015	0.0888495	0.50679			228.152	171.617	263.333	222.618	341.43	343.207		187	215	237	192	348	429
AN0012.2	4.85634	-0.289696	0.820139	-0.353227	0.723918	NA			6.10033	5.58752	4.44445	2.31894	5.88673	4.80009		5	7	4	2	6	6
AN0013.2	0	NA	NA	NA	NA	NA			0	0	0	0	0	0		0	0	0	0	0	0
AN0014.2	0.703545	-0.345197	2.58619	-0.133477	0.893816	NA			2.44013	0	0	0	0.981122	0.800015		2	0	0	0	1	1
AN0015.2	0.665781	-0.569784	3.13888	-0.181525	0.855956	NA			0	2.39465	0	0	0	1.60003		0	3	0	0	0	2
AN0016.2	1.07158	0.0169014	1.78593	0.00946361	0.992449	NA			1.22007	0.798218	1.11111	2.31894	0.981122	0		1	1	1	2	1	0
AN0017.2	24.3202	-0.346376	0.42127	-0.822219	0.410952	0.81917			21.9612	29.534	30	17.3921	29.4336	17.6003		18	37	27	15	30	22
AN0018.2	2.49741	0.553274	1.36144	0.40639	0.684456	NA			0	4.78931	1.11111	1.15947	3.92449	4.00008		0	6	1	1	4	5
AN0019.2	17.5239	0.730097	0.627922	1.16272	0.244943	0.714212			14.6408	15.1661	10	9.27576	17.6602	38.4007		12	19	9	8	18	48
AN0020.2	98.0984	7.47041	2.8731	2.60012	NA	NA			0	0	3.33333	580.894	1.96224	2.40005		0	0	3	501	2	3
AN0021.2	0	NA	NA	NA	NA	NA			0	0	0	0	0	0		0	0	0	0	0	0
AN0022.2	0	NA	NA	NA	NA	NA			0	0	0	0	0	0		0	0	0	0	0	0
AN0023.2	0.203344	-1.04504	4.08047	-0.256108	0.797868	NA			1.22007	0	0	0	0	0		1	0	0	0	0	0
AN0024.2	0.327041	1.79152	4.03731	0.443741	0.65723	NA			0	0	0	0	1.96224	0		0	0	0	0	2	0
AN0025.2	0	NA	NA	NA	NA	NA			0	0	0	0	0	0		0	0	0	0	0	0
AN0026.2	0	NA	NA	NA	NA	NA			0	0	0	0	0	0		0	0	0	0	0	0
AN0027.2	0.133036	-1.04504	4.08047	-0.256108	0.797868	NA			0	0.798218	0	0	0	0		0	1	0	0	0	0
AN0028.2	3.43632	-0.118388	1.06185	-0.111492	0.911226	NA			3.6602	1.59644	5.55556	2.31894	5.88673	1.60003		3	2	5	2	6	2
AN0029.2	0.714811	-1.57198	2.1797	-0.721191	0.470792	NA			1.22007	0.798218	1.11111	1.15947	0	0		1	1	1	1	0	0
AN0030.2	93.324	-0.573442	0.331572	-1.72946	0.0837266	0.4914			122.007	107.759	105.556	48.6977	107.923	68.0013		100	135	95	42	110	85
AN0031.2	449.606	0.22431	0.310833	0.721639	0.470516	0.857239			610.033	272.192	363.333	451.034	486.636	514.41		500	341	327	389	496	643
AN0032.2	2.94903	1.16933	1.187	0.985115	0.324568	NA			3.6602	0.798218	1.11111	4.63788	5.88673	1.60003		3	1	1	4	6	2
AN0033.2	41.6538	-0.671843	0.438002	-1.53388	0.125059	0.57488			74.4241	42.3055	36.6667	38.2625	38.2637	20.0004		61	53	33	33	39	25
AN0034.2	115.553	0.00160944	0.337597	0.00476733	0.996196	0.999131			130.547	122.925	92.2223	169.283	86.3387	92.0018		107	154	83	146	88	115
AN0035.2	0.16352	0.878512	4.08047	0.215297	0.829536	NA			0	0	0	0	0.981122	0		0	0	0	0	1	0
AN0036.2	11.9108	-0.629007	0.68098	-0.923678	0.355654	NA			15.8609	19.9554	7.77778	3.47841	10.7923	13.6003		13	25	7	3	11	17
AN0037.2	2130.2	0.0030366	0.139564	0.0217577	0.982641	0.99524			2007.01	1985.17	2392.22	2084.73	2232.05	2080.04		1645	2487	2153	1798	2275	2600
AN0038.2	486.64	0.0963105	0.167681	0.574367	0.565719	0.894012			478.266	403.898	530	506.688	520.976	480.009		392	506	477	437	531	600
AN0039.2	130.711	-0.0618201	0.29547	-0.209226	0.834272	0.970353			98.8254	183.59	116.667	142.615	126.565	116.002		81	230	105	123	129	145
AN0040.2	519.921	0.0120021	0.138948	0.0863786	0.931165	0.988961			474.606	522.832	555.556	522.921	509.202	534.41		389	655	500	451	519	668
AN0041.2	66.8522	-0.0789686	0.253367	-0.311677	0.755286	0.953756			65.8836	68.6467	71.1111	75.3656	56.9051	63.2012		54	86	64	65	58	79
AN0042.2	233.978	-0.150177	0.176476	-0.850975	0.394783	0.807791			250.114	258.622	230	194.791	242.337	228.004		205	324	207	168	247	285
AN0043.2	223.751	0.149771	0.255767	0.585575	0.558161	0.889236			267.195	158.845	211.111	264.359	239.394	201.604		219	199	190	228	244	252
AN0044.2	214.639	0.0943789	0.221553	0.425988	0.670117	0.930535			164.709	213.922	243.333	233.053	238.413	194.404		135	268	219	201	243	243
AN0045.2	1155.87	0.208615	0.450244	0.463337	0.643123	0.919922			729.6	1352.18	1135.56	492.775	1804.28	1420.83		598	1694	1022	425	1839	1776
AN0046.2	2664.57	0.206513	0.13745	1.50246	0.132978	0.59013			2679.27	2274.92	2468.89	2993.75	2956.12	2614.45		2196	2850	2222	2582	3013	3268
AN0047.2	2466.74	-0.141851	0.207421	-0.683882	0.49405	0.865819			2416.95	3043.6	2303.33	1923.56	2340.96	2772.05		1981	3813	2073	1659	2386	3465
AN0048.2	114.821	0.305808	0.314222	0.973222	0.330443	0.771278			126.887	90.9968	90	175.08	105.961	100.002		104	114	81	151	108	125
AN0049.2	283.963	0.135364	0.159911	0.846499	0.397274	0.809681			279.395	275.385	257.778	267.838	312.978	310.406		229	345	232	231	319	388
AN0050.2	509.311	-1.31915	0.511261	-2.58019	0.00987452	0.176578			666.156	1084.78	431.111	103.193	352.223	418.408		546	1359	388	89	359	523
AN0051.2	320.867	-0.940492	0.569208	-1.65228	0.098477	0.526171			348.939	670.503	246.667	70.7277	209.96	378.407		286	840	222	61	214	473
AN0052.2	329.974	-0.555501	0.292398	-1.89981	0.0574578	0.422391			440.444	494.895	242.222	287.549	253.129	261.605		361	620	218	248	258	327
AN0053.2	91.7777	-0.0216258	0.247515	-0.0873714	0.930376	0.988961			103.706	90.9968	82.2223	104.352	94.1877	75.2014		85	114	74	90	96	94
AN0054.2	1609.19	1.25662	0.431691	2.91092	0.0036037	0.0987274			1566.57	450.993	832.223	2356.04	2832.5	1616.83		1284	565	749	2032	2887	2021
AN0055.2	200.839	0.491144	0.309509	1.58685	0.112547	0.548399			219.612	113.347	168.889	231.894	286.487	184.804		180	142	152	200	292	231
AN0056.2	214.489	0.0636393	0.314269	0.202499	0.839526	0.971628			202.531	196.362	230	222.618	300.223	135.203		166	246	207	192	306	169
AN0057.2	1179.1	-0.510135	0.248444	-2.05332	0.0400415	0.359156			1137.1	1887.78	1130	966.998	1035.08	917.617		932	2365	1017	834	1055	1147
AN0058.2	23.3639	0.218841	0.582529	0.375674	0.707159	0.939409			14.6408	18.359	32.2222	11.5947	22.5658	40.8008		12	23	29	10	23	51
AN0059.2	102.559	0.0332664	0.240787	0.138157	0.890116	0.980688			101.266	89.4004	114.444	97.3955	91.2443	121.602		83	112	103	84	93	152
AN0060.2	1219.17	-0.0818494	0.17156	-0.477088	0.633299	0.916772			1165.16	1184.55	1412.22	1038.89	1342.17	1172.02		955	1484	1271	896	1368	1465
AN0061.2	624.338	0.353226	0.199234	1.77292	0.0762414	0.470448			517.308	584.295	543.334	557.705	832.972	710.414		424	732	489	481	849	888
AN0062.2	272.78	0.0590554	0.202079	0.292239	0.770104	0.956446			280.615	241.86	278.889	302.622	307.091	225.604		230	303	251	261	313	282
AN0063.2	880.389	-0.168544	0.156544	-1.07666	0.281633	0.737404			945.552	1013.74	835.556	764.091	915.386	808.015		775	1270	752	659	933	1010
AN0064.2	543.546	0.0034101	0.16781	0.0203212	0.983787	0.995547			574.651	482.123	572.222	569.3	583.767	479.209		471	604	515	491	595	599
AN0065.2	310.397	0.00330538	0.147617	0.0223916	0.982136	0.99524			295.256	330.462	303.333	320.014	306.11	307.206		242	414	273	276	312	384
AN0066.2	509.405	-0.0445835	0.196837	-0.2265	0.820813	0.969305			544.15	450.195	557.778	499.732	583.767	420.808		446	564	502	431	595	526
AN0067.2	3359.03	-0.0821561	0.28906	-0.284218	0.776243	0.959386			3147.77	2814.51	4401.11	4211.2	3329.93	2249.64		2580	3526	3961	3632	3394	2812
AN0068.2	541.388	-0.0454392	0.163481	-0.277947	0.781053	0.961547			584.412	593.076	472.222	519.443	511.164	568.011		479	743	425	448	521	710
AN0069.2	702.219	-0.286624	0.23988	-1.19486	0.23214	0.705748			645.415	861.277	808.889	461.469	725.049	711.214		529	1079	728	398	739	889
AN0070.2	444.505	-0.0722996	0.140161	-0.515833	0.605971	0.910232			494.127	436.625	436.667	439.439	438.561	421.608		405	547	393	379	447	527
AN0071.2	1105.09	-0.162403	0.181235	-0.896087	0.370206	0.791929			965.073	1225.26	1311.11	938.011	1130.25	1060.82		791	1535	1180	809	1152	1326
AN0072.2	490.809	0.213887	0.226225	0.945463	0.344423	0.779948			524.629	346.426	493.334	547.27	582.786	450.409		430	434	444	472	594	563
AN0073.2	523.186	0.089364	0.127272	0.702148	0.482587	0.861989			502.667	497.29	521.111	555.386	517.051	545.61		412	623	469	479	527	682
AN0074.2	1118.66	0.390373	0.28774	1.35668	0.174881	0.64776			1231.05	643.363	1031.11	1433.1	1385.34	988.019		1009	806	928	1236	1412	1235
AN0075.2	2264.04	-0.457856	0.192752	-2.37536	0.0175316	0.24009			2304.71	3255.93	2298.89	1860.95	2009.34	1854.44		1889	4079	2069	1605	2048	2318
AN0076.2	1476.28	-0.0382816	0.12075	-0.317033	0.751219	0.953043			1377.46	1566.9	1542.22	1434.26	1486.4	1450.43		1129	1963	1388	1237	1515	1813
AN0077.2	296.735	-0.554917	0.277783	-1.99766	0.045753	0.37794			331.858	462.966	264.445	192.472	246.262	282.405		272	580	238	166	251	353
AN0078.2	835.47	-0.00194344	0.152839	-0.0127156	0.989855	0.997847			762.542	901.188	843.334	789.599	928.141	788.015		625	1129	759	681	946	985
AN0079.2	324.536	0.233863	0.152613	1.53239	0.125426	0.575369			294.036	276.183	325.556	340.884	356.147	354.407		241	346	293	294	363	443
AN0080.2	82.0678	-0.225181	0.242734	-0.927686	0.35357	0.787184			89.0649	83.0146	93.3334	85.8008	62.7918	78.4015		73	104	84	74	64	98
AN0081.2	1224	-0.130716	0.122418	-1.06778	0.285618	0.740572			1205.43	1326.64	1305.56	1190.78	1102.78	1212.82		988	1662	1175	1027	1124	1516
AN0082.2	382.34	-0.0588723	0.163181	-0.360779	0.718265	0.943455			346.499	437.423	385.556	357.117	382.637	384.807		284	548	347	308	390	481
AN0083.2	1131.89	0.0818375	0.111992	0.730741	0.464937	0.853566			1144.42	1062.43	1093.33	1154.83	1189.12	1147.22		938	1331	984	996	1212	1434
AN0084.2	4244.1	-0.188277	0.111729	-1.68512	0.0919653	0.512202			4863.19	4328.73	4371.11	3974.66	3958.83	3968.08		3986	5423	3934	3428	4035	4960
AN0085.2	586.544	-0.0890541	0.242679	-0.366963	0.713647	0.942512			475.826	736.755	601.111	483.499	526.862	695.213		390	923	541	417	537	869
AN0086.2	1910.74	-0.105924	0.150772	-0.702544	0.48234	0.861989			1971.63	1997.14	1973.33	1760.08	2118.24	1644.03		1616	2502	1776	1518	2159	2055
AN0087.2	333.92	-0.129204	0.232618	-0.555433	0.578598	0.895771			324.538	291.349	431.111	297.984	377.732	280.805		266	365	388	257	385	351
AN0088.2	486.961	0.666389	0.344001	1.93717	0.0527245	0.404671			481.926	309.708	337.778	896.27	412.071	484.009		395	388	304	773	420	605
AN0089.2	765.333	0.0413168	0.201352	0.205197	0.837419	0.971628			677.137	937.107	647.778	729.307	766.256	834.416		555	1174	583	629	781	1043
AN0090.2	277.083	0.125943	0.162252	0.776216	0.437621	0.835316			241.573	277.78	275.556	272.475	285.506	309.606		198	348	248	235	291	387
AN0091.2	553.026	0.0567769	0.182772	0.310643	0.756072	0.953756			606.373	493.298	527.778	505.529	656.37	528.81		497	618	475	436	669	661
AN0092.2	1275.97	0.092055	0.183037	0.502931	0.615013	0.912794			1317.67	1034.49	1354.45	1327.59	1464.81	1156.82		1080	1296	1219	1145	1493	1446
AN0093.2	480.633	-0.17563	0.187558	-0.936405	0.349065	0.783914			500.227	559.55	470	372.19	508.221	473.609		410	701	423	321	518	592
AN0094.2	176.442	-0.0550491	0.200218	-0.274945	0.783358	0.962044			193.991	154.854	191.111	191.313	156.979	170.403		159	194	172	165	160	213
AN0095.2	300.212	-0.254126	0.170693	-1.48879	0.136543	0.594563			290.376	366.382	322.222	258.562	284.525	279.205		238	459	290	223	290	349
AN0096.2	108.126	0.0107738	0.223516	0.0482015	0.961556	0.992288			93.9451	104.566	124.444	117.106	99.0933	109.602		77	131	112	101	101	137
AN0097.2	474.221	-0.0414282	0.197592	-0.209665	0.833929	0.970353			409.942	463.764	570	408.133	484.674	508.81		336	581	513	352	494	636
AN0098.2	351.33	0.138571	0.309512	0.447708	0.654364	0.926274			298.916	387.135	317.778	279.432	285.506	539.21		245	485	286	241	291	674
AN0099.2	1.60783	-0.58633	1.67543	-0.349957	0.726371	NA			0	2.39465	3.33333	2.31894	0	1.60003		0	3	3	2	0	2
AN0100.2	0	NA	NA	NA	NA	NA			0	0	0	0	0	0		0	0	0	0	0	0
AN0101.2	0.326281	-0.0832588	3.8131	-0.0218349	0.98258	NA			0	0.798218	0	1.15947	0	0		0	1	0	1	0	0
AN0102.2	1.05119	-2.29602	1.94457	-1.18073	0.237708	NA			2.44013	1.59644	1.11111	1.15947	0	0		2	2	1	1	0	0
AN0103.2	627.969	0.236836	0.136754	1.73184	0.0833016	0.490572			533.169	583.497	612.222	711.915	644.597	682.413		437	731	551	614	657	853
AN0104.2	124.17	-0.252442	0.304748	-0.828364	0.407465	0.817439			126.887	169.222	108.889	78.844	136.376	124.802		104	212	98	68	139	156
AN0105.2	414.916	0.225876	0.150956	1.4963	0.134575	0.591348			409.942	387.934	350	449.874	418.939	472.809		336	486	315	388	427	591
AN0106.2	1744.21	-0.167292	0.144374	-1.15874	0.24656	0.716092			1667.83	1854.26	2013.33	1556.01	1786.62	1587.23		1367	2323	1812	1342	1821	1984
AN0107.2	17.3596	0.148093	0.451241	0.328191	0.742767	0.951611			17.0809	17.5608	14.4445	22.0299	18.6413	14.4003		14	22	13	19	19	18
AN0108.2	505.463	-0.110944	0.171647	-0.646347	0.518054	0.877			581.972	442.213	552.222	474.223	470.938	511.21		477	554	497	409	480	639
AN0109.2	1094.73	0.17741	0.152393	1.16416	0.244358	0.713919			1107.82	944.291	1031.11	1268.46	1035.08	1181.62		908	1183	928	1094	1055	1477
AN0110.2	1082.79	-0.122692	0.178065	-0.689026	0.490807	0.864683			998.014	1336.22	1051.11	1022.65	961.499	1127.22		818	1674	946	882	980	1409
AN0111.2	1109.17	-0.034185	0.139572	-0.244927	0.806513	0.968756			1061.46	1057.64	1247.78	1154.83	1064.52	1068.82		870	1325	1123	996	1085	1336
AN0112.2	923.984	0.0748583	0.199547	0.375142	0.707555	0.939487			718.619	1029.7	951.112	829.021	1006.63	1008.82		589	1290	856	715	1026	1261
AN0113.2	897.907	-0.0512005	0.14356	-0.356648	0.721355	0.944698			854.047	933.914	953.334	911.343	790.784	944.018		700	1170	858	786	806	1180
AN0114.2	110.999	0.000570339	0.20866	0.00273334	0.997819	0.999461			101.266	118.934	112.222	105.512	121.659	106.402		83	149	101	91	124	133
AN0115.2	1702.45	-0.313936	0.14853	-2.11363	0.0345472	0.33741			1974.07	1766.46	1922.22	1321.8	1623.76	1606.43		1618	2213	1730	1140	1655	2008
AN0116.2	535.812	0.174419	0.237945	0.733024	0.463544	0.852926			621.014	372.768	517.778	631.911	499.391	572.011		509	467	466	545	509	715
AN0117.2	1767.44	-0.383881	0.126846	-3.02635	0.00247524	0.0779076			1914.28	2035.45	2054.45	1400.64	1632.59	1567.23		1569	2550	1849	1208	1664	1959
AN0118.2	1064.03	-0.0450757	0.188395	-0.239261	0.810903	0.969305			947.992	967.44	1326.67	1059.76	1087.08	995.219		777	1212	1194	914	1108	1244
AN0119.2	11.3939	0.0847417	0.580482	0.145985	0.883933	NA			15.8609	8.78039	8.88889	8.11629	14.7168	12.0002		13	11	8	7	15	15
AN0120.2	663.161	0.00553651	0.17748	0.0311952	0.975114	0.993812			741.8	656.135	587.778	735.104	574.937	683.213		608	822	529	634	586	854
AN0121.2	939.284	0.226567	0.159101	1.42405	0.154433	0.622466			783.283	880.434	932.223	1135.12	913.424	991.219		642	1103	839	979	931	1239
AN0122.2	894.614	-0.207848	0.288674	-0.720009	0.471519	0.857319			689.338	1350.58	835.556	933.373	695.615	863.216		565	1692	752	805	709	1079
AN0123.2	678.341	0.325071	0.15367	2.11538	0.0343973	0.33741			673.477	526.025	608.889	762.931	742.709	756.014		552	659	548	658	757	945
AN0124.2	611.978	0.0936331	0.139473	0.671333	0.502009	0.871382			631.994	548.375	597.778	592.489	643.616	657.613		518	687	538	511	656	822
AN0125.2	3341.86	-0.0210744	0.132056	-0.159586	0.873207	0.977275			3055.05	3617.52	3425.56	3108.54	3438.83	3405.66		2504	4532	3083	2681	3505	4257
AN0126.2	221.805	0.157332	0.166913	0.942602	0.345885	0.780626			223.272	189.178	217.778	233.053	231.545	236.004		183	237	196	201	236	295
AN0127.2	388.121	-0.0488446	0.145546	-0.335596	0.737176	0.950135			396.522	377.557	410	409.293	356.147	379.207		325	473	369	353	363	474
AN0128.2	232.852	-0.0394337	0.180862	-0.218032	0.827404	0.969511			248.894	229.887	230	201.748	260.978	225.604		204	288	207	174	266	282
AN0129.2	233.023	0.421123	0.303148	1.38916	0.164783	0.638922			239.133	167.626	191.111	365.233	185.432	249.605		196	210	172	315	189	312
AN0130.2	98.4638	0.547411	0.338125	1.61896	0.105456	0.537027			101.266	54.2788	85.5556	122.904	84.3765	142.403		83	68	77	106	86	178
AN0131.2	776.209	-0.0898217	0.184839	-0.485946	0.627005	0.916414			866.247	873.25	661.111	805.832	665.2	785.615		710	1094	595	695	678	982
AN0132.2	354.641	0.155776	0.223501	0.69698	0.485815	0.862993			290.376	289.753	426.667	367.552	411.09	342.407		238	363	384	317	419	428
AN0133.2	1094.95	0.0359661	0.172881	0.208039	0.835198	0.970597			1098.06	942.695	1203.33	1182.66	1177.35	965.618		900	1181	1083	1020	1200	1207
AN0134.2	712.015	-0.0432923	0.159213	-0.271915	0.785688	0.963446			791.823	695.247	682.223	621.476	774.105	707.213		649	871	614	536	789	884
AN0135.2	745.507	-0.207245	0.185104	-1.11961	0.26288	0.728039			644.195	831.743	920	709.596	712.294	655.212		528	1042	828	612	726	819
AN0136.2	1.71727	-0.896021	1.47466	-0.607614	0.543444	NA			2.44013	3.19287	1.11111	1.15947	0	2.40005		2	4	1	1	0	3
AN0137.2	1115.01	0.2262	0.180114	1.25587	0.209162	0.686327			937.011	937.107	1210	1078.31	1328.44	1199.22		768	1174	1089	930	1354	1499
AN0138.2	204.833	-0.0346597	0.172906	-0.200454	0.841125	0.971628			214.732	186.783	221.111	199.429	210.941	196.004		176	234	199	172	215	245
AN0139.2	124.384	0.157677	0.227161	0.69412	0.487607	0.863638			130.547	106.961	115.556	150.731	108.904	133.603		107	134	104	130	111	167
AN0140.2	2294.48	-0.135174	0.142485	-0.948692	0.342778	0.779606			2337.65	2666.05	2200	2354.88	2116.28	2092.04		1916	3340	1980	2031	2157	2615
AN0141.2	307.865	0.241406	0.209956	1.14979	0.250229	0.717545			334.298	253.833	260	293.346	316.902	388.807		274	318	234	253	323	486
AN0142.2	1444.54	0.238863	0.144884	1.64865	0.0992197	0.52788			1342.07	1166.2	1468.89	1525.86	1612.96	1551.23		1100	1461	1322	1316	1644	1939
AN0143.2	205.967	0.158644	0.238719	0.664565	0.506329	0.873217			241.573	168.424	174.445	253.924	185.432	212.004		198	211	157	219	189	265
AN0144.2	323.527	0.125755	0.147997	0.849712	0.395485	0.808343			302.576	325.673	300	317.695	342.411	352.807		248	408	270	274	349	441
AN0145.2	38.933	-0.124515	0.347093	-0.358736	0.719792	0.943971			45.1425	30.3323	46.6667	44.0599	31.3959	36.0007		37	38	42	38	32	45
AN0146.2	3.79969	0.356518	0.936116	0.380848	0.703316	NA			3.6602	3.99109	2.22222	4.63788	5.88673	2.40005		3	5	2	4	6	3
AN0147.2	4.614	-0.60349	0.84849	-0.711251	0.476929	NA			4.88027	6.38574	5.55556	2.31894	2.94336	5.60011		4	8	5	2	3	7
AN0148.2	3.37246	0.382567	0.961166	0.398024	0.690612	NA			2.44013	3.99109	2.22222	4.63788	2.94336	4.00008		2	5	2	4	3	5
AN0149.2	5.84093	-1.87405	0.823152	-2.27668	0.0228053	NA			9.76053	7.98218	10	1.15947	2.94336	3.20006		8	10	9	1	3	4
AN0150.2	28.623	-0.486301	0.435344	-1.11705	0.263973	0.728039			34.1619	31.1305	34.4445	37.103	15.6979	19.2004		28	39	31	32	16	24
AN0151.2	3.15643	1.303	1.25803	1.03575	0.30032	NA			1.22007	3.99109	0	3.47841	7.84897	2.40005		1	5	0	3	8	3
AN0152.2	4.1233	0.911555	0.957686	0.951831	0.341183	NA			4.88027	1.59644	2.22222	8.11629	3.92449	4.00008		4	2	2	7	4	5
AN0153.2	616.164	0.0470725	0.150352	0.313083	0.754218	0.953756			603.933	542.788	672.223	646.984	631.842	599.211		495	680	605	558	644	749
AN0154.2	269.447	0.17097	0.173973	0.982737	0.325737	0.767436			261.094	237.071	262.222	323.492	259.997	272.805		214	297	236	279	265	341
AN0155.2	545.378	0.10669	0.149522	0.713545	0.475509	0.859639			479.486	542.788	553.334	554.227	528.825	613.612		393	680	498	478	539	767
AN0156.2	451.411	0.167725	0.182359	0.919752	0.357702	0.788384			396.522	445.405	432.222	568.14	427.769	438.408		325	558	389	490	436	548
AN0157.2	6.82373	0.914495	0.7768	1.17726	0.239092	NA			6.10033	4.78931	3.33333	11.5947	3.92449	11.2002		5	6	3	10	4	14
AN0158.2	944.309	-0.00205993	0.29421	-0.00700155	0.994414	0.999012			923.59	1111.12	798.889	1350.78	714.256	767.215		757	1392	719	1165	728	959
AN0159.2	96.9747	0.361002	0.274791	1.31373	0.188935	0.662911			75.6441	92.5932	85.5556	140.296	85.3576	102.402		62	116	77	121	87	128
AN0160.2	125.048	0.492306	0.235333	2.09196	0.0364422	0.344433			92.7251	100.575	117.778	171.602	145.206	122.402		76	126	106	148	148	153
AN0161.2	992.675	0.0793295	0.186311	0.425791	0.67026	0.930535			1107.82	908.372	880	1184.98	890.858	984.019		908	1138	792	1022	908	1230
AN0162.2	923.078	-0.0418225	0.15344	-0.272566	0.785187	0.963287			886.988	920.345	1002.22	832.499	1029.2	867.217		727	1153	902	718	1049	1084
AN0163.2	1299.05	-0.458004	0.196208	-2.33428	0.0195811	0.253033			1468.96	1701	1338.89	1321.8	964.442	999.219		1204	2131	1205	1140	983	1249
AN0164.2	486.846	0.249669	0.170536	1.46403	0.143185	0.604869			438.004	407.091	490	565.821	460.146	560.011		359	510	441	488	469	700
AN0165.2	347.152	0.282488	0.15387	1.83588	0.0663753	0.447967			301.356	304.919	333.333	410.452	351.242	381.607		247	382	300	354	358	477
AN0166.2	594.186	0.270437	0.232263	1.16435	0.24428	0.713919			563.671	514.052	537.778	841.775	497.429	610.412		462	644	484	726	507	763
AN0167.2	495.945	0.0826434	0.144846	0.570562	0.568297	0.894112			447.764	530.815	465.556	496.253	516.07	519.21		367	665	419	428	526	649
AN0168.2	528.577	0.197289	0.207113	0.952566	0.34081	0.779606			403.842	462.168	611.111	609.881	548.447	536.01		331	579	550	526	559	670
AN0169.2	30.1413	0.49816	0.438294	1.13659	0.25571	0.721751			31.7217	16.7626	26.6667	47.5383	33.3581	24.8005		26	21	24	41	34	31
AN0170.2	4129.45	0.731959	0.416826	1.75603	0.0790832	0.478524			2682.93	3367.68	3260	9123.87	3027.74	3314.46		2199	4219	2934	7869	3086	4143
AN0171.2	36.4589	1.14294	0.415973	2.74763	0.00600283	0.1311			24.4013	19.9554	24.4445	35.9436	41.2071	72.8014		20	25	22	31	42	91
AN0172.2	676.546	0.166897	0.558797	0.298672	0.765191	0.955433			377.001	727.974	807.778	238.851	548.447	1359.23		309	912	727	206	559	1699
AN0173.2	327.243	0.0941078	0.198328	0.474507	0.635139	0.916772			356.259	287.358	306.667	379.147	279.62	354.407		292	360	276	327	285	443
AN0174.2	340.602	-0.528839	0.429265	-1.23197	0.217962	0.696117			297.696	570.726	338.889	133.339	293.355	409.608		244	715	305	115	299	512
AN0175.2	1543.3	0.0135248	0.167953	0.0805277	0.935818	0.990229			1562.91	1586.86	1458.89	1559.49	1306.85	1784.83		1281	1988	1313	1345	1332	2231
AN0176.2	268.859	0.387941	0.642073	0.604201	0.54571	0.886648			297.696	268.201	133.333	107.831	141.282	664.813		244	336	120	93	144	831
AN0177.2	0	NA	NA	NA	NA	NA			0	0	0	0	0	0		0	0	0	0	0	0
AN0178.2	91.2159	0.09173	0.237775	0.385784	0.699656	0.936417			101.266	92.5932	71.1111	93.9171	93.2065	95.2018		83	116	64	81	95	119
AN0179.2	1152.98	-0.0658042	0.349509	-0.188276	0.85066	0.973762			1017.54	1612.4	906.667	1595.43	716.219	1069.62		834	2020	816	1376	730	1337
AN0180.2	4.77032	0.299489	0.845105	0.35438	0.723054	NA			3.6602	5.58752	3.33333	8.11629	3.92449	4.00008		3	7	3	7	4	5
AN0181.2	9.4926	0.189087	0.602127	0.314031	0.753497	NA			12.2007	7.98218	6.66667	9.27576	8.83009	12.0002		10	10	6	8	9	15
AN0182.2	933.446	0.105968	0.127772	0.829349	0.406907	0.817206			823.545	921.941	951.112	971.636	986.027	946.418		675	1155	856	838	1005	1183
AN0183.2	604.512	-0.229338	0.283889	-0.807845	0.41918	0.824798			525.849	919.547	511.111	470.745	623.012	576.811		431	1152	460	406	635	721
AN0184.2	436.516	-0.369134	0.285096	-1.29477	0.195399	0.670884			436.784	671.301	367.778	314.216	373.807	455.209		358	841	331	271	381	569
AN0185.2	0.654902	-1.57255	2.21455	-0.7101	0.477642	NA			1.22007	0.798218	1.11111	0	0	0.800015		1	1	1	0	0	1
AN0186.2	832.314	0.175696	0.174544	1.0066	0.314127	0.759794			780.843	735.957	827.778	1044.68	779.011	825.616		640	922	745	901	794	1032
AN0187.2	1.83687	2.14304	1.53256	1.39834	0.162011	NA			1.22007	0.798218	0	3.47841	3.92449	1.60003		1	1	0	3	4	2
AN0188.2	43.7684	-0.226952	0.336069	-0.675314	0.499476	0.869569			53.6829	52.6824	35.5556	33.6246	38.2637	48.8009		44	66	32	29	39	61
AN0189.2	76.6967	-0.243429	0.312789	-0.778254	0.436419	0.835156			97.6053	68.6467	84.4445	48.6977	73.5841	87.2017		80	86	76	42	75	109
AN0190.2	620.534	-0.0509218	0.189914	-0.268131	0.788599	0.963961			684.457	579.506	630	694.523	638.71	496.009		561	726	567	599	651	620
AN0191.2	431.84	-0.140165	0.147626	-0.949458	0.342388	0.779606			422.143	438.221	497.778	418.569	419.92	394.408		346	549	448	361	428	493
AN0192.2	557.717	0.159152	0.202551	0.785737	0.432022	0.833067			560.011	480.527	540	671.333	632.823	461.609		459	602	486	579	645	577
AN0193.2	682.967	-0.0815398	0.164566	-0.495484	0.620259	0.913672			816.225	646.556	645.556	628.433	664.219	696.813		669	810	581	542	677	871
AN0194.2	18.483	-0.144491	0.490356	-0.294665	0.76825	0.956041			21.9612	23.1483	13.3333	11.5947	17.6602	23.2004		18	29	12	10	18	29
AN0195.2	4.51494	-0.25993	0.872655	-0.297861	0.765809	NA			6.10033	6.38574	2.22222	4.63788	2.94336	4.80009		5	8	2	4	3	6
AN0196.2	0	NA	NA	NA	NA	NA			0	0	0	0	0	0		0	0	0	0	0	0
AN0197.2	7.45507	0.139678	0.656964	0.212611	0.83163	NA			7.3204	6.38574	7.77778	5.79735	7.84897	9.60018		6	8	7	5	8	12
AN0198.2	105.335	-0.140531	0.212982	-0.659829	0.509364	0.873924			109.806	102.97	118.889	95.0765	110.867	94.4018		90	129	107	82	113	118
AN0199.2	175.296	-0.563818	0.36714	-1.5357	0.124611	0.573732			136.647	322.48	167.778	114.788	141.282	168.803		112	404	151	99	144	211
AN0200.2	160.406	-0.931995	0.4083	-2.28262	0.0224526	0.270014			180.57	329.664	121.111	77.6845	124.602	128.802		148	413	109	67	127	161
AN0201.2	355.629	-0.0781475	0.245811	-0.317917	0.750548	0.952928			355.039	401.503	337.778	459.15	296.299	284.005		291	503	304	396	302	355
AN0202.2	415.988	0.0425949	0.153037	0.27833	0.780759	0.961547			445.324	403.898	380	451.034	422.863	392.807		365	506	342	389	431	491
AN0203.2	138.642	0.057258	0.184752	0.309919	0.756623	0.95379			140.308	131.706	135.556	147.253	144.225	132.803		115	165	122	127	147	166
AN0204.2	755.314	0.0594813	0.209876	0.283412	0.776861	0.959938			873.568	584.295	762.223	817.426	823.161	671.213		716	732	686	705	839	839
AN0205.2	362.374	0.0445496	0.135374	0.329085	0.742092	0.951366			345.279	364.785	360	364.074	368.902	371.207		283	457	324	314	376	464
AN0206.2	591.541	0.214319	0.138218	1.55059	0.121	0.565801			529.509	553.963	558.889	684.087	582.786	640.012		434	694	503	590	594	800
AN0207.2	90.9915	0.480627	0.341807	1.40614	0.159684	0.63393			108.586	66.2521	53.3334	120.585	114.791	82.4016		89	83	48	104	117	103
AN0208.2	0	NA	NA	NA	NA	NA			0	0	0	0	0	0		0	0	0	0	0	0
AN0209.2	60.8592	0.704474	0.303727	2.31943	0.0203717	0.258651			56.1231	42.3055	41.1111	75.3656	59.8484	90.4017		46	53	37	65	61	113
AN0210.2	1170.14	0.110179	0.200217	0.550301	0.582113	0.897428			1171.26	1074.4	1130	1525.86	1044.89	1074.42		960	1346	1017	1316	1065	1343
AN0211.2	692.626	0.338369	0.180236	1.87737	0.0604674	0.428902			695.438	507.666	633.334	829.021	775.086	715.214		570	636	570	715	790	894
AN0212.2	329.8	-0.485347	0.205643	-2.36015	0.0182678	0.24568			429.463	395.916	330	228.416	280.601	314.406		352	496	297	197	286	393
AN0213.2	649.67	0.273393	0.151353	1.80633	0.0708667	0.455969			549.03	632.986	581.111	788.44	663.238	683.213		450	793	523	680	676	854
AN0214.2	172.672	-0.271096	0.237029	-1.14373	0.252738	0.720017			152.508	183.59	230	156.528	176.602	136.803		125	230	207	135	180	171
AN0215.2	41.3149	4.53052	1.91755	2.36265	NA	NA			4.88027	3.19287	2.22222	234.213	0.981122	2.40005		4	4	2	202	1	3
AN0216.2	2.06614	0.842296	1.42648	0.590471	0.554875	NA			1.22007	0	3.33333	2.31894	3.92449	1.60003		1	0	3	2	4	2
AN0217.2	0.673061	-1.61313	2.55375	-0.631673	0.5276	NA			2.44013	0.798218	0	0	0	0.800015		2	1	0	0	0	1
AN0218.2	34.12	0.919096	0.354511	2.59257	0.00952604	0.174048			21.9612	29.534	18.8889	39.422	46.1127	48.8009		18	37	17	34	47	61
AN0219.2	112.699	-0.00674676	0.216556	-0.0311547	0.975146	0.993812			126.887	99.7772	113.333	107.831	105.961	122.402		104	125	102	93	108	153
AN0220.2	0.490101	2.36878	2.65639	0.891729	0.372538	NA			0	0	0	1.15947	0.981122	0.800015		0	0	0	1	1	1
AN0221.2	25.0458	0.587858	0.408944	1.4375	0.150575	0.616117			25.6214	19.9554	14.4445	35.9436	25.5092	28.8005		21	25	13	31	26	36
AN0222.2	5.56924	-0.344206	0.989093	-0.348002	0.727839	NA			10.9806	3.19287	4.44445	10.4352	1.96224	2.40005		9	4	4	9	2	3
AN0223.2	0.336381	-1.9143	3.73822	-0.512088	0.60859	NA			1.22007	0.798218	0	0	0	0		1	1	0	0	0	0
AN0224.2	678.456	-0.179215	0.149713	-1.19705	0.231285	0.704135			638.095	777.464	745.556	613.36	621.05	675.213		523	974	671	529	633	844
AN0225.2	1207.3	-0.0841375	0.191655	-0.439005	0.660658	0.927724			973.613	1349.79	1403.33	1107.29	1240.14	1169.62		798	1691	1263	955	1264	1462
AN0226.2	174.142	0.20823	0.294712	0.706555	0.479843	0.8612			147.628	194.765	141.111	255.083	142.263	164.003		121	244	127	220	145	205
AN0227.2	203.701	0.465573	0.345503	1.34752	0.177812	0.651784			213.512	189.178	111.111	195.95	184.451	328.006		175	237	100	169	188	410
AN0228.2	1004.57	0.0853907	0.199783	0.427418	0.669075	0.930289			1099.28	842.918	983.334	932.214	1244.06	925.618		901	1056	885	804	1268	1157
AN0229.2	2900.92	0.0704711	0.147593	0.477469	0.633028	0.916772			3019.66	2456.91	3015.56	2809.4	3132.72	2971.26		2475	3078	2714	2423	3193	3714
AN0230.2	4.24763	-0.500576	0.987293	-0.507019	0.612142	NA			8.54047	3.19287	3.33333	4.63788	0.981122	4.80009		7	4	3	4	1	6
AN0231.2	0.662962	-0.0566037	2.24437	-0.0252204	0.979879	NA			1.22007	0.798218	0	1.15947	0	0.800015		1	1	0	1	0	1
AN0232.2	1195.77	-0.520285	0.276741	-1.88004	0.0601022	0.428378			1619.03	1711.38	896.667	987.868	869.274	1090.42		1327	2144	807	852	886	1363
AN0233.2	133.347	0.36649	0.237917	1.54042	0.123459	0.569958			125.667	127.715	95.5556	172.761	125.584	152.803		103	160	86	149	128	191
AN0234.2	354.511	-0.438351	0.249531	-1.7567	0.0789691	0.478524			377.001	474.141	373.333	223.778	301.204	377.607		309	594	336	193	307	472
AN0235.2	2199.19	-0.131533	0.143693	-0.915379	0.359993	0.78926			2179.04	2215.85	2502.22	2307.35	2077.03	1913.64		1786	2776	2252	1990	2117	2392
AN0236.2	859.841	-0.0220175	0.137042	-0.160662	0.872359	0.977246			805.244	858.882	934.445	858.008	901.651	800.815		660	1076	841	740	919	1001
AN0237.2	662.768	0.103108	0.157693	0.653854	0.513206	0.875326			660.056	569.927	687.778	706.117	731.917	620.812		541	714	619	609	746	776
AN0238.2	8150.28	0.112607	0.207355	0.543063	0.587086	0.90041			7826.73	9300.83	6368.89	8576.6	7191.62	9636.98		6415	11652	5732	7397	7330	12046
AN0239.2	1038.24	-0.147219	0.199011	-0.739751	0.459451	0.850941			944.331	1229.25	1100	797.715	1064.52	1093.62		774	1540	990	688	1085	1367
AN0240.2	6547.33	-0.304592	0.289386	-1.05254	0.29255	0.74414			5592.78	9909.87	6203.34	7483.22	5349.07	4745.69		4584	12415	5583	6454	5452	5932
AN0241.2	9039.53	-0.384318	0.206403	-1.86198	0.0626056	0.436983			9808.11	11836	9063.34	9560.99	7387.85	6580.93		8039	14828	8157	8246	7530	8226
AN0242.2	1801.26	-0.0369488	0.199772	-0.184955	0.853264	0.974636			1550.7	2188.71	1732.22	1634.85	2055.45	1645.63		1271	2742	1559	1410	2095	2057
AN0243.2	1114.21	0.0235068	0.142219	0.165285	0.868719	0.977238			1007.77	1068.02	1240	1095.7	1114.55	1159.22		826	1338	1116	945	1136	1449
AN0244.2	691.981	-0.257191	0.146243	-1.75865	0.0786366	0.477745			772.302	723.185	766.667	556.546	656.37	676.813		633	906	690	480	669	846
AN0245.2	68.0651	0.690889	0.332074	2.08053	0.0374771	0.348925			56.1231	58.2699	41.1111	114.788	67.6974	70.4013		46	73	37	99	69	88
AN0246.2	135.528	0.41549	0.219545	1.89251	0.0584237	0.425293			123.227	107.759	117.778	144.934	183.47	136.003		101	135	106	125	187	170
AN0247.2	1131.49	0.177447	0.255697	0.693974	0.487698	0.863638			1194.45	819.769	1172.22	1237.15	1467.76	897.617		979	1027	1055	1067	1496	1122
AN0248.2	656.526	-0.762873	0.243915	-3.12762	0.00176231	0.062918			696.658	1065.62	714.445	564.662	490.561	407.208		571	1335	643	487	500	509
AN0249.2	172.738	-0.0653967	0.177529	-0.368371	0.712597	0.941822			169.589	193.169	166.667	164.645	168.753	173.603		139	242	150	142	172	217
AN0250.2	97.0416	0.0804476	0.266714	0.301626	0.762938	0.955107			96.3853	103.768	82.2223	121.744	76.5275	101.602		79	130	74	105	78	127
AN0251.2	10.264	0.143673	0.589629	0.243667	0.807489	NA			7.3204	12.7715	8.88889	12.7542	7.84897	12.0002		6	16	8	11	8	15
AN0252.2	4938.37	-0.038988	0.122612	-0.317978	0.750502	0.952928			4947.37	4786.91	5281.11	4818.76	5239.19	4556.89		4055	5997	4753	4156	5340	5696
AN0253.2	1539.98	-0.165685	0.140444	-1.17972	0.23811	0.71107			1675.15	1523	1686.67	1609.34	1335.31	1410.43		1373	1908	1518	1388	1361	1763
AN0254.2	398.53	-0.384635	0.315334	-1.21977	0.222551	0.699594			307.457	512.456	534.445	235.372	371.845	429.608		252	642	481	203	379	537
AN0255.2	406.398	-0.258384	0.138709	-1.86277	0.0624946	0.436704			419.703	459.773	447.778	384.944	354.185	372.007		344	576	403	332	361	465
AN0256.2	340.313	-0.118396	0.191294	-0.618924	0.535967	0.882984			315.997	390.328	356.667	274.794	338.487	365.607		259	489	321	237	345	457
AN0257.2	217.328	-0.365701	0.248016	-1.47451	0.140345	0.602369			231.813	296.937	204.445	221.459	150.112	199.204		190	372	184	191	153	249
AN0258.2	383.387	0.191727	0.14461	1.32582	0.184898	0.658783			359.92	365.584	347.778	437.12	378.713	411.208		295	458	313	377	386	514
AN0259.2	292.743	0.309749	0.236951	1.30723	0.191136	0.665898			197.651	324.875	260	362.914	311.016	300.006		162	407	234	313	317	375
AN0260.2	440.537	-0.101324	0.158032	-0.641161	0.521418	0.878101			461.185	421.459	485.556	424.366	465.052	385.607		378	528	437	366	474	482
AN0261.2	2869.87	-0.230149	0.191386	-1.20254	0.229154	0.702572			2732.95	3831.44	2728.89	2586.78	2820.72	2518.45		2240	4800	2456	2231	2875	3148
AN0262.2	16598.4	0.184964	0.138578	1.33472	0.181967	0.655812			17080.9	14151.6	15375.6	18699.9	17968.3	16313.9		14000	17729	13838	16128	18314	20392
AN0263.2	3.09921	-1.32079	1.36684	-0.966305	0.333892	NA			8.54047	2.39465	2.22222	4.63788	0	0.800015		7	3	2	4	0	1
AN0264.2	8.92271	-0.65583	0.697607	-0.940114	0.347159	NA			8.54047	8.78039	15.5556	8.11629	2.94336	9.60018		7	11	14	7	3	12
AN0265.2	782.985	0.31416	0.145059	2.16574	0.0303308	0.319085			673.477	639.372	782.223	848.732	899.688	854.416		552	801	704	732	917	1068
AN0266.2	412.791	0.0931648	0.188112	0.495262	0.620415	0.913672			448.984	383.144	367.778	360.595	434.637	481.609		368	480	331	311	443	602
AN0267.2	478.166	0.163402	0.166264	0.982788	0.325712	0.767436			495.347	415.871	442.222	569.3	475.844	470.409		406	521	398	491	485	588
AN0268.2	483.856	-0.182626	0.202726	-0.900849	0.367668	0.791929			422.143	628.995	491.111	424.366	462.108	474.409		346	788	442	366	471	593
AN0269.2	1778.16	-0.0192574	0.152768	-0.126056	0.899687	0.981727			1720.29	1628.36	2022.22	1676.59	1919.07	1702.43		1410	2040	1820	1446	1956	2128
AN0270.2	463.278	-0.189341	0.148088	-1.27857	0.201049	0.67871			507.548	487.711	486.667	386.104	466.033	445.608		416	611	438	333	475	557
AN0271.2	792.931	-0.167508	0.208165	-0.804687	0.421	0.825796			988.254	723.983	804.445	885.835	714.256	640.812		810	907	724	764	728	801
AN0272.2	223.834	-0.133377	0.276027	-0.483204	0.628951	0.916658			214.732	315.296	171.111	241.17	203.092	197.604		176	395	154	208	207	247
AN0273.2	1486.99	0.114584	0.236114	0.48529	0.627471	0.916658			1068.78	1651.51	1563.33	1261.5	1611.98	1764.83		876	2069	1407	1088	1643	2206
AN0274.2	561.086	0.316123	0.215267	1.46851	0.141965	0.604869			398.962	584.295	515.556	525.24	693.653	648.812		327	732	464	453	707	811
AN0275.2	299.76	0.227369	0.221	1.02882	0.303564	0.752086			290.376	244.255	294.445	369.871	249.205	350.407		238	306	265	319	254	438
AN0276.2	978.005	0.0402437	0.159635	0.252098	0.800966	0.967191			880.888	891.609	1121.11	958.882	1033.12	982.419		722	1117	1009	827	1053	1228
AN0277.2	2640.47	0.0517275	0.130198	0.3973	0.691146	0.936417			2585.32	2462.5	2731.11	2866.21	2752.05	2445.65		2119	3085	2458	2472	2805	3057
AN0278.2	12568	0.210952	0.138622	1.52177	0.128066	0.579312			12770.4	10742.4	11440	14627.9	13273.6	12553.8		10467	13458	10296	12616	13529	15692
AN0279.2	724.996	0.850756	0.260205	3.26956	0.00107714	0.0448269			649.075	348.821	555.556	849.892	1028.22	918.418		532	437	500	733	1048	1148
AN0280.2	43.6956	0.232284	0.293375	0.791766	0.428497	0.830324			45.1425	35.9198	40	46.3788	45.1316	49.6009		37	45	36	40	46	62
AN0281.2	252.758	0.0641658	0.182064	0.352436	0.724512	0.945079			226.932	235.474	278.889	253.924	284.525	236.805		186	295	251	219	290	296
AN0282.2	188.461	0.596132	0.248228	2.40155	0.0163257	0.232146			189.11	129.311	132.222	270.157	209.96	200.004		155	162	119	233	214	250
AN0283.2	1.42262	-0.994764	1.83552	-0.541951	0.587852	NA			2.44013	0	3.33333	0	1.96224	0.800015		2	0	3	0	2	1
AN0284.2	6.89678	-0.482731	0.686574	-0.703102	0.481992	NA			9.76053	8.78039	5.55556	5.79735	5.88673	5.60011		8	11	5	5	6	7
AN0285.2	1616.39	-0.89437	0.314472	-2.84404	0.00445461	0.111231			1680.03	3172.91	1452.22	1022.65	1231.31	1139.22		1377	3975	1307	882	1255	1424
AN0286.2	301.368	-0.0874146	0.183689	-0.475884	0.634157	0.916772			278.175	328.866	324.445	251.605	326.713	298.406		228	412	292	217	333	373
AN0287.2	574.889	-0.448974	0.284942	-1.57566	0.115103	0.556464			445.324	859.68	685.556	398.858	493.504	566.411		365	1077	617	344	503	708
AN0288.2	399.219	0.138825	0.252872	0.548993	0.58301	0.897524			452.645	272.99	415.556	396.539	489.58	368.007		371	342	374	342	499	460
AN0289.2	376.259	0.156358	0.153386	1.01938	0.308025	0.754789			350.159	341.637	376.667	361.755	429.731	397.608		287	428	339	312	438	497
AN0290.2	1360.84	-0.267683	0.192907	-1.38763	0.16525	0.638922			1246.91	1828.72	1383.33	1166.43	1267.61	1272.02		1022	2291	1245	1006	1292	1590
AN0291.2	273.344	0.0284751	0.23158	0.12296	0.902138	0.982202			326.978	234.676	251.111	304.941	220.752	301.606		268	294	226	263	225	377
AN0292.2	776.316	0.115444	0.128153	0.900833	0.367677	0.791929			769.862	696.844	770	835.978	769.199	816.016		631	873	693	721	784	1020
AN0293.2	400.24	-0.291306	0.145415	-2.00327	0.0451486	0.376696			411.162	470.948	438.889	358.276	345.355	376.807		337	590	395	309	352	471
AN0294.2	220.023	-0.247852	0.22973	-1.07888	0.28064	0.736461			229.373	276.981	210	164.645	242.337	196.804		188	347	189	142	247	246
AN0295.2	807.688	-0.100001	0.174958	-0.57157	0.567613	0.894112			745.461	967.44	793.334	696.841	839.84	803.215		611	1212	714	601	856	1004
AN0296.2	300.195	0.124462	0.210992	0.589887	0.555266	0.888324			347.719	253.035	262.222	320.014	271.771	346.407		285	317	236	276	277	433
AN0297.2	474.952	-0.430537	0.287877	-1.49556	0.134768	0.591348			467.285	749.526	417.778	485.818	327.695	401.608		383	939	376	419	334	502
AN0298.2	223.61	0.135144	0.163361	0.827272	0.408083	0.817925			197.651	217.115	224.445	236.532	222.715	243.205		162	272	202	204	227	304
AN0299.2	364.84	0.437775	0.311694	1.4045	0.16017	0.634067			389.201	304.121	236.667	496.253	270.79	492.009		319	381	213	428	276	615
AN0300.2	4221.92	-1.17316	1.0499	-1.1174	0.263822	0.728039			3058.71	11157.5	3333.33	335.087	2078.02	5368.9		2507	13978	3000	289	2118	6711
AN0301.2	104.036	0.105882	0.344909	0.306986	0.758854	0.954017			117.126	110.952	72.2223	141.455	69.6596	112.802		96	139	65	122	71	141
AN0302.2	37.4619	0.397649	0.40687	0.977337	0.328402	0.769532			32.9418	19.9554	44.4445	48.6977	45.1316	33.6006		27	25	40	42	46	42
AN0303.2	335.715	-0.016026	0.205452	-0.0780033	0.937825	0.990229			334.298	301.726	377.778	274.794	390.486	335.206		274	378	340	237	398	419
AN0304.2	304.188	-0.071418	0.216092	-0.330498	0.741023	0.951366			319.657	277.78	337.778	353.638	235.469	300.806		262	348	304	305	240	376
AN0305.2	928.04	0.101738	0.189243	0.537604	0.590851	0.902909			973.613	749.526	963.334	1028.45	1034.1	819.216		798	939	867	887	1054	1024
AN0306.2	2316.83	-0.132953	0.201227	-0.66071	0.508798	0.873924			2183.92	2987.73	2097.78	2243.57	1958.32	2429.65		1790	3743	1888	1935	1996	3037
AN0307.2	23.4656	1.40994	0.534434	2.63819	0.00833497	0.161337			14.6408	13.5697	10	55.6546	24.528	22.4004		12	17	9	48	25	28
AN0308.2	1082	0.323388	0.194237	1.66492	0.0959291	0.520104			1133.44	787.042	964.445	1328.75	1087.08	1191.22		929	986	868	1146	1108	1489
AN0309.2	411.211	0.204963	0.206742	0.991396	0.321492	0.765611			442.884	336.848	366.667	524.08	385.581	411.208		363	422	330	452	393	514
AN0310.2	1048.99	0.171536	0.28436	0.603234	0.546353	0.886648			1227.39	682.476	1051.11	1067.87	1388.29	876.817		1006	855	946	921	1415	1096
AN0311.2	430.608	0.410388	0.188167	2.18097	0.0291854	0.313106			402.622	347.225	360	544.951	403.241	525.61		330	435	324	470	411	657
AN0312.2	389.531	-0.303061	0.246845	-1.22774	0.219545	0.696162			484.366	384.741	421.111	429.004	365.958	252.005		397	482	379	370	373	315
AN0313.2	124.7	0.192093	0.271892	0.706505	0.479874	0.8612			114.686	119.733	115.556	91.5981	144.225	162.403		94	150	104	79	147	203
AN0314.2	859.907	-0.0443166	0.317838	-0.139431	0.889109	0.980688			602.713	972.229	1044.44	556.546	1076.29	907.217		494	1218	940	480	1097	1134
AN0315.2	212.206	-0.013135	0.196144	-0.0669662	0.946609	0.990369			190.33	228.29	221.111	191.313	198.187	244.005		156	286	199	165	202	305
AN0316.2	8203.68	-0.0452033	0.166606	-0.271319	0.786146	0.963517			8412.36	7377.13	9207.78	7684.97	9224.5	7315.34		6895	9242	8287	6628	9402	9144
AN0317.2	1359.8	-0.188003	0.154236	-1.21893	0.222871	0.699717			1254.23	1503.84	1586.67	1183.82	1299	1331.23		1028	1884	1428	1021	1324	1664
AN0318.2	213.306	0.185153	0.216898	0.853638	0.393306	0.807791			225.712	189.976	183.333	264.359	184.451	232.004		185	238	165	228	188	290
AN0319.2	203.844	0.124761	0.181993	0.685527	0.493011	0.865819			176.91	203.545	204.445	192.472	234.488	211.204		145	255	184	166	239	264
AN0320.2	1250.38	0.116178	0.119197	0.974672	0.329723	0.770502			1120.02	1273.16	1205.56	1305.56	1310.78	1287.22		918	1595	1085	1126	1336	1609
AN0321.2	1016.42	0.119135	0.184866	0.644442	0.519289	0.877549			990.694	840.523	1092.22	1193.09	1072.37	909.617		812	1053	983	1029	1093	1137
AN0322.2	5.26847	0.333983	0.890122	0.375211	0.707504	NA			3.6602	1.59644	8.88889	5.79735	6.86785	4.80009		3	2	8	5	7	6
AN0323.2	277.796	0.0997239	0.223814	0.445567	0.65591	0.926834			331.858	249.044	224.445	303.781	247.243	310.406		272	312	202	262	252	388
AN0324.2	620.591	0.134094	0.328864	0.40775	0.683457	0.935094			835.746	459.773	480	885.835	510.183	552.011		685	576	432	764	520	690
AN0325.2	461.31	-0.131785	0.160719	-0.819975	0.412231	0.820534			499.007	490.106	457.778	477.702	381.656	461.609		409	614	412	412	389	577
AN0326.2	450.013	0.243314	0.180237	1.34997	0.177027	0.650692			413.603	357.601	465.556	527.559	501.353	434.408		339	448	419	455	511	543
AN0327.2	1384.49	0.0783918	0.15523	0.505004	0.613556	0.912794			1456.76	1152.63	1433.33	1375.13	1388.29	1500.83		1194	1444	1290	1186	1415	1876
AN0328.2	543.83	0.0735555	0.153669	0.478662	0.632179	0.916772			570.991	461.37	558.889	564.662	558.258	548.81		468	578	503	487	569	686
AN0329.2	374.362	0.251233	0.169364	1.48339	0.13797	0.59742			357.479	310.507	358.889	361.755	450.335	407.208		293	389	323	312	459	509
AN0330.2	229.558	0.342253	0.414131	0.826434	0.408558	0.817925			139.088	313.699	153.333	366.393	164.828	240.005		114	393	138	316	168	300
AN0331.2	28.5762	-0.26376	0.42412	-0.621899	0.534008	0.881657			42.7023	26.3412	24.4445	34.7841	21.5847	21.6004		35	33	22	30	22	27
AN0332.2	55.4986	-0.0589747	0.32172	-0.183311	0.854554	0.975294			52.4629	53.4806	63.3334	68.4087	56.9051	38.4007		43	67	57	59	58	48
AN0333.2	312.351	0.101578	0.178573	0.568831	0.569471	0.894133			317.217	273.789	313.333	365.233	284.525	320.006		260	343	282	315	290	400
AN0334.2	506.131	-0.19205	0.156055	-1.23066	0.218451	0.696117			539.269	587.488	491.111	489.296	498.41	431.208		442	736	442	422	508	539
AN0335.2	44.7468	-0.301332	0.306054	-0.984572	0.324834	0.767225			53.6829	51.0859	43.3334	37.103	48.075	35.2007		44	64	39	32	49	44
AN0336.2	0.33668	-0.0832587	3.77791	-0.0220383	0.982417	NA			1.22007	0	0	0	0	0.800015		1	0	0	0	0	1
AN0337.2	125.863	0.263586	0.232626	1.13309	0.257176	0.722217			112.246	107.759	123.333	124.063	167.772	120.002		92	135	111	107	171	150
AN0338.2	2.99548	0.550439	1.01955	0.539886	0.589276	NA			2.44013	1.59644	3.33333	3.47841	3.92449	3.20006		2	2	3	3	4	4
AN0339.2	150.036	-0.0414083	0.193044	-0.214503	0.830155	0.970016			148.848	148.468	160	139.136	137.357	166.403		122	186	144	120	140	208
AN0340.2	145.815	-0.301235	0.206655	-1.45767	0.144932	0.606866			178.13	141.284	164.445	119.425	145.206	126.402		146	177	148	103	148	158
AN0341.2	1.70357	-1.18963	1.81929	-0.653897	0.513178	NA			4.88027	0	2.22222	2.31894	0	0.800015		4	0	2	2	0	1
AN0342.2	0.500201	0.726073	2.73402	0.26557	0.79057	NA			1.22007	0	0	0	0.981122	0.800015		1	0	0	0	1	1
AN0343.2	1.20863	2.50576	1.94895	1.2857	0.198548	NA			0	0	1.11111	1.15947	0.981122	4.00008		0	0	1	1	1	5
AN0344.2	121.624	-0.0616455	0.194883	-0.31632	0.75176	0.953043			119.567	122.925	130	126.382	110.867	120.002		98	154	117	109	113	150
AN0345.2	1584.8	0.114003	0.17346	0.657226	0.511035	0.87461			1677.59	1284.33	1605.56	1718.33	1758.17	1464.83		1375	1609	1445	1482	1792	1831
AN0346.2	484.794	0.168727	0.226297	0.745601	0.455909	0.849993			542.93	340.839	486.667	557.705	519.013	461.609		445	427	438	481	529	577
AN0347.2	1852.15	-0.102802	0.129935	-0.791179	0.428839	0.830324			1833.76	2104.1	1814.45	1853.99	1799.38	1707.23		1503	2636	1633	1599	1834	2134
AN0348.2	307.859	-0.0184802	0.205662	-0.0898572	0.928401	0.988509			294.036	268.201	367.778	331.608	263.922	321.606		241	336	331	286	269	402
AN0349.2	423.663	0.0453595	0.14599	0.310702	0.756027	0.953756			391.641	458.177	400	431.323	424.826	436.008		321	574	360	372	433	545
AN0350.2	400.772	0.245559	0.157696	1.55717	0.119429	0.563004			397.742	325.673	377.778	459.15	421.882	422.408		326	408	340	396	430	528
AN0351.2	934.922	-0.0554183	0.18168	-0.305033	0.760341	0.954056			838.186	1105.53	914.445	803.513	943.839	1004.02		687	1385	823	693	962	1255
AN0352.2	1070.43	0.189483	0.145767	1.29991	0.193633	0.66918			1034.62	937.107	1028.89	1277.74	1058.63	1085.62		848	1174	926	1102	1079	1357
AN0353.2	109.759	-0.0320594	0.282478	-0.113494	0.909639	0.985125			89.0649	126.118	117.778	78.844	127.546	119.202		73	158	106	68	130	149
AN0354.2	1066.8	0.105137	0.177085	0.593706	0.552709	0.888088			1018.76	1188.55	875.556	1133.96	1000.74	1183.22		835	1489	788	978	1020	1479
AN0355.2	91.0302	0.116593	0.242811	0.480181	0.631098	0.916772			85.4047	89.4004	87.7778	85.8008	83.3953	114.402		70	112	79	74	85	143
AN0356.2	983.354	-0.195365	0.156974	-1.24457	0.21329	0.69245			1078.54	1089.57	982.223	787.28	992.895	969.618		884	1365	884	679	1012	1212
AN0357.2	3213.37	0.234506	0.231792	1.01171	0.311676	0.758534			3218.54	2959.79	2681.11	3019.26	2824.65	4576.89		2638	3708	2413	2604	2879	5721
AN0358.2	916.815	0.081866	0.128045	0.639355	0.522592	0.878175			962.632	851.698	858.889	935.692	979.159	912.817		789	1067	773	807	998	1141
AN0359.2	7760.81	-0.00878683	0.196557	-0.0447038	0.964343	0.993079			8373.32	6151.86	8828.89	8221.8	8186.48	6802.53		6863	7707	7946	7091	8344	8503
AN0360.2	260.433	0.0134965	0.186649	0.0723096	0.942356	0.990229			264.754	290.551	221.111	285.23	252.148	248.805		217	364	199	246	257	311
AN0361.2	1279.01	-0.0213743	0.191506	-0.111612	0.911131	0.985616			1393.32	1122.29	1350	1320.64	1446.17	1041.62		1142	1406	1215	1139	1474	1302
AN0362.2	440.92	-1.02883	0.627639	-1.63921	0.101169	0.530138			273.295	753.517	748.889	61.4519	417.958	390.407		224	944	674	53	426	488
AN0363.2	381.835	0.309508	0.169584	1.8251	0.0679856	0.45189			305.017	366.382	350	460.31	431.693	377.607		250	459	315	397	440	472
AN0364.2	161.319	-0.625605	0.239871	-2.60809	0.00910493	0.169243			229.373	162.038	196.667	136.817	103.018	140.003		188	203	177	118	105	175
AN0365.2	266.073	0.0833965	0.168118	0.496058	0.619853	0.913672			241.573	272.192	260	294.505	282.563	245.605		198	341	234	254	288	307
AN0366.2	4.07136	4.4076	2.09206	2.10682	0.035133	NA			0	0.798218	0	22.0299	0	1.60003		0	1	0	19	0	2
AN0367.2	394.512	-0.225719	0.153096	-1.47436	0.140384	0.602369			464.845	423.853	387.778	365.233	345.355	380.007		381	531	349	315	352	475
AN0368.2	6.86949	0.244935	0.705358	0.34725	0.728404	NA			7.3204	7.18396	4.44445	4.63788	8.83009	8.80017		6	9	4	4	9	11
AN0369.2	7573.79	-0.357762	0.167524	-2.13559	0.0327132	0.328932			8540.47	9184.29	7798.89	7252.48	5556.09	7110.54		7000	11506	7019	6255	5663	8888
AN0370.2	75.6852	0.0249264	0.266249	0.0936206	0.925411	0.988401			84.1846	70.2431	71.1111	82.3224	59.8484	86.4016		69	88	64	71	61	108
AN0371.2	898.545	0.053857	0.134107	0.401596	0.687982	0.936417			955.312	858.882	831.111	953.084	932.065	860.816		783	1076	748	822	950	1076
AN0372.2	144.183	-0.390185	0.244967	-1.5928	0.111204	0.546966			137.868	200.353	152.222	107.831	123.621	143.203		113	251	137	93	126	179
AN0373.2	738.393	-0.195585	0.145774	-1.3417	0.179693	0.65392			746.681	873.25	744.445	644.665	722.105	699.213		612	1094	670	556	736	874
AN0374.2	396.712	-0.583858	0.973005	-0.600057	0.548468	0.887381			191.55	301.726	934.445	182.037	659.314	111.202		157	378	841	157	672	139
AN0375.2	189.13	-0.0894994	0.212719	-0.42074	0.673945	0.932175			179.35	224.299	180	212.183	158.942	180.003		147	281	162	183	162	225
AN0376.2	10.4418	0.928189	0.611204	1.51862	0.128857	NA			4.88027	9.57861	6.66667	18.5515	11.7735	11.2002		4	12	6	16	12	14
AN0377.2	32.8569	-0.0705832	0.379971	-0.185759	0.852634	0.974383			30.5017	30.3323	40	41.7409	22.5658	32.0006		25	38	36	36	23	40
AN0378.2	51.3491	0.49369	0.564123	0.875147	0.381494	0.799199			58.5632	35.9198	33.3333	110.15	24.528	45.6009		48	45	30	95	25	57
AN0379.2	257.165	-0.103596	0.160228	-0.646556	0.517919	0.876974			287.936	268.999	242.222	252.764	246.262	244.805		236	337	218	218	251	306
AN0380.2	495.408	0.0942996	0.194561	0.484679	0.627904	0.916658			508.768	427.046	502.222	496.253	605.352	432.808		417	535	452	428	617	541
AN0381.2	3194.52	0.0155356	0.150032	0.103548	0.917528	0.986746			3428.39	2745.07	3360	3134.05	3421.17	3078.46		2810	3439	3024	2703	3487	3848
AN0382.2	160.461	-0.678512	0.199678	-3.39803	0.000678742	0.0315805			193.991	209.133	188.889	117.106	143.244	110.402		159	262	170	101	146	138
AN0383.2	33.6139	-0.184779	0.349767	-0.528292	0.597297	0.904407			40.2622	28.7358	38.8889	31.3057	26.4903	36.0007		33	36	35	27	27	45
AN0384.2	502.077	-0.0598157	0.158343	-0.37776	0.705609	0.939409			495.347	464.563	577.778	521.762	477.806	475.209		406	582	520	450	487	594
AN0385.2	171.94	-0.0203422	0.272356	-0.0746898	0.940461	0.990229			187.89	197.16	133.333	219.14	150.112	144.003		154	247	120	189	153	180
AN0386.2	9.0485	0.186387	0.635672	0.293213	0.769359	NA			12.2007	8.78039	4.44445	10.4352	8.83009	9.60018		10	11	4	9	9	12
AN0387.2	96.6182	0.731206	0.381588	1.91622	0.0553373	0.4131			70.7639	41.5073	106.667	93.9171	132.451	134.403		58	52	96	81	135	168
AN0388.2	150.979	0.189424	0.243049	0.779367	0.435764	0.835156			147.628	134.899	140	201.748	155.998	125.602		121	169	126	174	159	157
AN0389.2	33.5249	0.0515435	0.358975	0.143585	0.885828	0.98053			37.8221	24.7447	36.6667	38.2625	28.4525	35.2007		31	31	33	33	29	44
AN0390.2	15.8438	0.199938	0.533222	0.374962	0.707689	0.939487			10.9806	11.175	22.2222	19.711	11.7735	19.2004		9	14	20	17	12	24
AN0391.2	9.15915	-1.00845	0.687307	-1.46724	0.14231	NA			8.54047	10.3768	17.7778	8.11629	2.94336	7.20014		7	13	16	7	3	9
AN0392.2	500.359	-0.385794	0.207338	-1.8607	0.0627864	0.437112			602.713	535.604	563.334	432.482	342.411	525.61		494	671	507	373	349	657
AN0393.2	240.871	-0.684419	0.236259	-2.8969	0.00376869	0.100111			356.259	269.798	264.445	204.067	205.054	145.603		292	338	238	176	209	182
AN0394.2	687.759	-0.649437	1.00371	-0.647039	0.517607	0.876974			120.787	571.524	1827.78	314.216	642.635	649.612		99	716	1645	271	655	812
AN0395.2	3.24166	-0.18099	1.23458	-0.1466	0.883448	NA			8.54047	0.798218	1.11111	4.63788	1.96224	2.40005		7	1	1	4	2	3
AN0396.2	1.20819	0.0432326	1.87921	0.0230058	0.981646	NA			0	2.39465	1.11111	0	2.94336	0.800015		0	3	1	0	3	1
AN0397.2	0	NA	NA	NA	NA	NA			0	0	0	0	0	0		0	0	0	0	0	0
AN0398.2	17.2271	-0.772762	0.5243	-1.47389	0.140511	0.602499			26.8415	19.9554	18.8889	5.79735	16.6791	15.2003		22	25	17	5	17	19
AN0399.2	402.778	-0.105036	1.29186	-0.0813059	0.935199	0.990101			236.693	767.885	247.778	19.711	250.186	894.417		194	962	223	17	255	1118
AN0400.2	1.20849	0.705195	1.82382	0.386658	0.699009	NA			0	1.59644	1.11111	0	2.94336	1.60003		0	2	1	0	3	2
AN0401.2	517.574	-0.742666	0.440602	-1.68557	0.0918782	0.512202			361.14	1127.88	454.445	291.027	366.939	504.01		296	1413	409	251	374	630
AN0402.2	918.681	-0.351347	0.506757	-0.693325	0.488106	0.863638			667.376	840.523	1582.22	410.452	1470.7	540.81		547	1053	1424	354	1499	676
AN0403.2	2211.4	-0.718108	0.829121	-0.866107	0.386431	0.801843			802.804	2533.54	4915.56	1485.28	2847.21	684.013		658	3174	4424	1281	2902	855
AN0404.2	225.289	0.319041	0.539074	0.591833	0.553963	0.888088			153.728	162.836	284.445	416.25	256.073	78.4015		126	204	256	359	261	98
AN0405.2	619.485	-0.0248448	0.23186	-0.107154	0.914667	0.986008			810.124	556.358	508.889	642.346	541.579	657.613		664	697	458	554	552	822
AN0406.2	1851.83	0.172543	0.142098	1.21425	0.224651	0.700609			1758.12	1653.91	1811.11	2112.55	2045.64	1729.63		1441	2072	1630	1822	2085	2162
AN0407.2	162.117	-0.285303	0.266762	-1.06951	0.284842	0.740572			123.227	199.554	211.111	143.774	133.433	161.603		101	250	190	124	136	202
AN0408.2	327.49	-0.199299	0.210042	-0.948856	0.342694	0.779606			330.638	387.934	332.222	244.648	307.091	362.407		271	486	299	211	313	453
AN0409.2	967.253	-0.232301	0.203084	-1.14387	0.252678	0.720017			857.707	1203.71	1073.33	757.134	903.613	1008.02		703	1508	966	653	921	1260
AN0410.2	1284.95	0.162593	0.143446	1.13348	0.257012	0.722217			1151.74	1238.04	1246.67	1426.15	1451.08	1196.02		944	1551	1122	1230	1479	1495
AN0411.2	1940.49	-0.291329	0.15922	-1.82972	0.0672917	0.449672			1898.42	2484.85	2022.22	1740.36	1817.04	1680.03		1556	3113	1820	1501	1852	2100
AN0412.2	934.654	-0.411975	0.240196	-1.71516	0.086316	0.500072			840.626	1287.52	1073.33	624.954	900.67	880.817		689	1613	966	539	918	1101
AN0413.2	33.1391	0.133616	0.373124	0.358102	0.720267	0.94406			26.8415	35.9198	32.2222	24.3489	36.3015	43.2008		22	45	29	21	37	54
AN0414.2	513.496	0.139125	0.167789	0.829168	0.40701	0.817206			459.965	472.545	533.334	605.243	473.882	536.01		377	592	480	522	483	670
AN0415.2	2918.98	-0.213677	0.142128	-1.50342	0.132731	0.589772			3471.09	2757.84	3176.67	2708.52	2780.5	2619.25		2845	3455	2859	2336	2834	3274
AN0416.2	863.95	-0.0820883	0.15945	-0.514822	0.606677	0.910293			856.487	849.303	958.889	960.041	791.765	767.215		702	1064	863	828	807	959
AN0417.2	2178.5	-0.250326	0.220701	-1.13423	0.256697	0.722217			1952.11	3061.96	2085.56	1899.21	2176.13	1896.04		1600	3836	1877	1638	2218	2370
AN0418.2	2520.46	-0.788732	1.10064	-0.716613	0.473613	0.858094			1908.18	5410.32	2260	209.864	1251.91	4082.48		1564	6778	2034	181	1276	5103
AN0419.2	669.919	-0.205805	0.167968	-1.22527	0.220475	0.696162			815.004	655.337	683.334	666.695	554.334	644.812		668	821	615	575	565	806
AN0420.2	1150.01	0.186921	0.226177	0.826436	0.408557	0.817925			1373.79	917.152	936.667	1392.52	1065.5	1214.42		1126	1149	843	1201	1086	1518
AN0421.2	1142.22	0.0453853	0.231396	0.196137	0.844503	0.972509			1295.71	856.487	1221.11	1271.94	1265.65	942.418		1062	1073	1099	1097	1290	1178
AN0422.2	36.6012	-0.0302656	0.446691	-0.0677551	0.945981	0.990369			21.9612	36.718	52.2222	26.6678	50.0372	32.0006		18	46	47	23	51	40
AN0423.2	339.361	-0.531177	0.231632	-2.29319	0.021837	0.265985			512.428	370.373	321.111	295.665	250.186	286.405		420	464	289	255	255	358
AN0424.2	233.815	0.12953	0.164623	0.786826	0.431384	0.832861			209.851	214.721	245.556	249.286	235.469	248.005		172	269	221	215	240	310
AN0425.2	1445.14	0.0331525	0.123603	0.268217	0.788532	0.963961			1375.01	1480.69	1430	1349.62	1535.46	1500.03		1127	1855	1287	1164	1565	1875
AN0426.2	580.437	-0.245349	0.157998	-1.55286	0.120455	0.563957			606.373	684.072	596.667	593.649	517.051	484.809		497	857	537	512	527	606
AN0427.2	454.708	-0.405311	0.215681	-1.87921	0.0602153	0.428777			652.736	487.711	414.445	408.133	383.619	381.607		535	611	373	352	391	477
AN0428.2	545.874	0.107752	0.173561	0.62083	0.534712	0.881691			583.192	472.545	522.222	500.891	634.786	561.611		478	592	470	432	647	702
AN0429.2	1435.75	0.310223	0.138838	2.23442	0.0254552	0.287825			1290.83	1274.75	1280	1743.84	1409.87	1615.23		1058	1597	1152	1504	1437	2019
AN0430.2	433.256	-0.170749	0.169693	-1.00622	0.314309	0.759794			455.085	431.836	491.111	347.841	433.656	440.008		373	541	442	300	442	550
AN0431.2	4572.69	-0.29226	0.210499	-1.38842	0.165011	0.638922			5180.4	5439.05	4484.45	3290.58	3930.37	5111.3		4246	6814	4036	2838	4006	6389
AN0432.2	1554.96	-0.0232689	0.174446	-0.133388	0.893887	0.980688			1314.01	1645.13	1742.22	1543.25	1687.53	1397.63		1077	2061	1568	1331	1720	1747
AN0433.2	16716	0.161171	0.200675	0.803146	0.42189	0.826459			17403	12350.8	17596.7	18676.7	18877.8	15390.7		14264	15473	15837	16108	19241	19238
AN0434.2	593.737	-0.072721	0.148628	-0.489281	0.624643	0.915955			567.331	584.295	674.445	607.562	541.579	587.211		465	732	607	524	552	734
AN0435.2	222.134	0.529665	0.332485	1.59305	0.11115	0.546966			228.152	134.101	183.333	362.914	244.299	180.003		187	168	165	313	249	225
AN0436.2	493.941	-0.0433954	0.163819	-0.264899	0.791087	0.965056			477.046	557.954	468.889	454.512	466.033	539.21		391	699	422	392	475	674
AN0437.2	54.1309	0.0327279	0.365421	0.0895622	0.928635	0.988509			48.8027	74.2342	36.6667	64.9303	44.1505	56.0011		40	93	33	56	45	70
AN0438.2	93.9379	-0.291645	0.222658	-1.30983	0.190252	0.664926			109.806	109.356	91.1112	83.4818	79.4708	90.4017		90	137	82	72	81	113
AN0439.2	565.544	-0.118645	0.14104	-0.84121	0.40023	0.8125			572.211	605.049	587.778	565.821	571.994	490.409		469	758	529	488	583	613
AN0440.2	739.813	0.128572	0.118647	1.08366	0.278518	0.73583			733.26	698.44	688.889	794.237	767.237	756.814		601	875	620	685	782	946
AN0441.2	169.834	0.222718	0.17742	1.25531	0.209365	0.686371			157.389	158.845	154.445	165.804	191.319	191.204		129	199	139	143	195	239
AN0442.2	419.049	-0.119105	0.205161	-0.580543	0.561549	0.891882			539.269	391.127	380	364.074	415.014	424.808		442	490	342	314	423	531
AN0443.2	2034.52	-1.23083	0.234518	-5.24831	1.53e-07	7.67e-05			2526.76	3778.76	2253.33	1227.88	1289.19	1131.22		2071	4734	2028	1059	1314	1414
AN0444.2	595.578	-0.110215	0.14149	-0.778958	0.436005	0.835156			570.991	672.099	611.111	562.343	555.315	601.611		468	842	550	485	566	752
AN0445.2	15376.7	0.258049	0.170167	1.51645	0.129407	0.582459			14427.3	11936.5	15652.2	18312.7	17040.1	14891.5		11825	14954	14087	15794	17368	18614
AN0446.2	394.215	0.137462	0.152891	0.899084	0.368608	0.791929			362.36	360.794	403.334	398.858	450.335	389.607		297	452	363	344	459	487
AN0447.2	814.793	0.215467	0.178695	1.20578	0.227902	0.701116			858.927	751.921	652.223	856.848	788.822	980.019		704	942	587	739	804	1225
AN0448.2	329.055	-0.0124762	0.158788	-0.0785715	0.937373	0.990229			351.379	306.516	334.445	339.725	298.261	344.007		288	384	301	293	304	430
AN0449.2	1022.31	0.160894	0.126764	1.26924	0.204355	0.683098			969.953	920.345	1005.56	1143.24	1085.12	1009.62		795	1153	905	986	1106	1262
AN0450.2	276.682	0.167235	0.18652	0.896605	0.36993	0.791929			305.017	240.263	237.778	297.984	267.846	311.206		250	301	214	257	273	389
AN0451.2	799.976	0.141926	0.299405	0.474026	0.635481	0.91687			653.956	577.909	1050	1002.94	891.839	623.212		536	724	945	865	909	779
AN0452.2	61.3895	-0.286587	0.281044	-1.01972	0.30786	0.754789			82.9645	62.261	57.7778	54.4951	50.0372	60.8012		68	78	52	47	51	76
AN0453.2	95.671	0.364249	0.2788	1.30649	0.191387	0.665898			107.366	61.4627	83.3334	110.15	98.1122	113.602		88	77	75	95	100	142
AN0454.2	393.118	-0.0341967	0.215598	-0.158613	0.873974	0.977275			326.978	439.818	426.667	331.608	372.826	460.809		268	551	384	286	380	576
AN0455.2	831.128	0.475621	0.156221	3.04454	0.00233036	0.0753093			761.322	634.583	692.223	868.443	978.178	1052.02		624	795	623	749	997	1315
AN0456.2	50.9302	0.627255	0.301392	2.0812	0.037416	0.348925			34.1619	49.4895	35.5556	67.2493	55.9239	63.2012		28	62	32	58	57	79
AN0457.2	250.096	1.25982	0.534997	2.35481	0.018532	0.246803			217.172	106.163	118.889	653.941	145.206	259.205		178	133	107	564	148	324
AN0458.2	245.447	0.04791	0.184932	0.259068	0.795583	0.966896			212.292	244.255	267.778	240.01	231.545	276.805		174	306	241	207	236	346
AN0459.2	239.161	-0.281256	0.169084	-1.66341	0.0962306	0.520104			281.835	258.622	247.778	201.748	208.979	236.004		231	324	223	174	213	295
AN0460.2	158.136	0.120845	0.196376	0.615376	0.538306	0.88392			151.288	164.433	138.889	155.369	154.036	184.804		124	206	125	134	157	231
AN0461.2	1354.89	-0.324276	0.287556	-1.1277	0.259447	0.724666			1893.54	1132.67	1493.33	1411.08	1366.7	832.016		1552	1419	1344	1217	1393	1040
AN0462.2	714.328	0.184841	0.123358	1.49841	0.134026	0.590931			638.095	667.31	700	784.961	738.785	756.814		523	836	630	677	753	946
AN0463.2	728.927	-0.030611	0.150609	-0.203248	0.838941	0.971628			651.516	755.114	802.223	740.901	748.596	675.213		534	946	722	639	763	844
AN0464.2	189.826	-0.437767	0.247328	-1.76999	0.0767288	0.471901			275.735	197.16	182.222	186.675	157.961	139.203		226	247	164	161	161	174
AN0465.2	13235.1	0.258692	0.200007	1.29342	0.195866	0.670884			12564.2	9988.89	13602.2	15939.2	15479.2	11837		10298	12514	12242	13747	15777	14796
AN0466.2	181.655	-0.266965	0.303956	-0.878302	0.37978	0.798241			163.489	284.964	145.556	170.442	172.677	152.803		134	357	131	147	176	191
AN0467.2	187.851	0.406011	0.473992	0.856578	0.391678	0.806506			70.7639	211.528	202.222	115.947	278.639	248.005		58	265	182	100	284	310
AN0468.2	384.696	0.672535	0.357286	1.88235	0.0597889	0.427795			203.751	359.198	326.667	272.475	609.276	536.81		167	450	294	235	621	671
AN0469.2	827.791	-0.173955	0.127833	-1.3608	0.173576	0.646345			855.267	866.066	912.223	724.669	826.104	782.415		701	1085	821	625	842	978
AN0470.2	1089.79	0.131204	0.129556	1.01272	0.311195	0.758068			1039.5	966.641	1115.56	1114.25	1197.95	1104.82		852	1211	1004	961	1221	1381
AN0471.2	782.399	-0.207191	0.26283	-0.788305	0.430518	0.832046			1021.2	569.927	925.556	655.101	841.802	680.813		837	714	833	565	858	851
AN0472.2	847.79	-0.121637	0.186034	-0.653843	0.513213	0.875326			790.603	1016.13	843.334	789.599	714.256	932.818		648	1273	759	681	728	1166
AN0473.2	72.5636	0.502654	0.279904	1.79581	0.0725248	0.459952			58.5632	69.4449	51.1111	104.352	77.5086	74.4014		48	87	46	90	79	93
AN0474.2	562.902	-1.59691	0.943425	-1.69267	0.0905185	0.509064			871.128	1327.44	340	53.3356	285.506	500.01		714	1663	306	46	291	625
AN0475.2	946.515	0.0984035	0.207116	0.475114	0.634706	0.916772			990.694	762.298	990	1057.44	1089.04	789.615		812	955	891	912	1110	987
AN0476.2	678.187	0.282695	0.20399	1.38583	0.165799	0.638922			740.58	510.859	585.556	820.905	654.408	756.814		607	640	527	708	667	946
AN0477.2	10.2544	0.16504	0.554562	0.297604	0.766006	NA			8.54047	10.3768	10	10.4352	11.7735	10.4002		7	13	9	9	12	13
AN0478.2	0	NA	NA	NA	NA	NA			0	0	0	0	0	0		0	0	0	0	0	0
AN0479.2	0.980202	3.36914	2.0949	1.60826	0.107779	NA			0	0	0	2.31894	1.96224	1.60003		0	0	0	2	2	2
AN0480.2	466.484	0.263814	0.179688	1.46818	0.142056	0.604869			485.586	378.355	408.889	551.908	449.354	524.81		398	474	368	476	458	656
AN0481.2	114.009	0.242182	0.266433	0.908978	0.363362	0.790854			104.926	118.934	88.8889	146.093	93.2065	132.003		86	149	80	126	95	165
AN0482.2	299.397	0.223129	0.246745	0.904288	0.365843	0.791929			229.373	307.314	291.111	397.698	245.28	325.606		188	385	262	343	250	407
AN0483.2	5.09639	1.00007	1.01926	0.98117	0.326509	NA			0	2.39465	7.77778	6.95682	7.84897	5.60011		0	3	7	6	8	7
AN0484.2	380.553	0.368789	0.158314	2.32947	0.0198339	0.25485			326.978	368.776	300	415.09	422.863	449.609		268	462	270	358	431	562
AN0485.2	95.7642	0.678033	0.316754	2.14057	0.032309	0.328141			96.3853	69.4449	55.5556	135.658	86.3387	131.203		79	87	50	117	88	164
AN0486.2	269.053	-0.0684376	0.167669	-0.40817	0.683149	0.935094			280.615	300.928	244.445	252.764	261.959	273.605		230	377	220	218	267	342
AN0487.2	1014.97	-0.0376615	0.215917	-0.174426	0.861531	0.976456			954.092	927.529	1204.44	796.556	1018.4	1188.82		782	1162	1084	687	1038	1486
AN0488.2	326.279	-0.992058	0.376444	-2.63534	0.00840521	0.16186			320.877	595.47	386.667	119.425	268.827	266.405		263	746	348	103	274	333
AN0489.2	2.45621	-0.359934	1.3602	-0.264618	0.791304	NA			1.22007	4.78931	2.22222	0	4.90561	1.60003		1	6	2	0	5	2
AN0490.2	3414.56	0.0477194	0.250915	0.190182	0.849167	0.973212			4067.7	2405.03	3602.22	3847.12	3750.83	2814.45		3334	3013	3242	3318	3823	3518
AN0491.2	219.883	-0.0104584	0.164658	-0.0635161	0.949356	0.990369			222.052	219.51	221.111	212.183	206.036	238.405		182	275	199	183	210	298
AN0492.2	45.6299	-0.372851	0.472849	-0.788521	0.430392	0.832017			34.1619	49.4895	71.1111	19.711	56.9051	42.4008		28	62	64	17	58	53
AN0493.2	1016.61	-1.61894	0.589158	-2.74789	0.005998	0.1311			1126.12	1504.64	1971.11	114.788	935.009	448.009		923	1885	1774	99	953	560
