## Supplementary material for "Micafungin-induced Cell Wall Damage Stimulates Microcycle Conidiation in *Aspergillus nidulans*": ST5 (part 6 of 15)

### Sheet: KO_50_DE (continued)
Gene	baseMean	log2FoldChange	lfcSE	stat	pvalue	padj	Sign DE		Normlized Counts							Raw Counts
AN0494.2	81.9205	0.401139	0.286106	1.40206	0.160896	0.634689			54.903	93.3914	62.2222	96.236	95.1688	89.6017		45	117	56	83	97	112
AN0495.2	1454.46	-0.827131	0.321666	-2.5714	0.0101289	0.178111			1395.76	2714.74	1470	812.788	1316.67	1016.82		1144	3401	1323	701	1342	1271
AN0496.2	382.807	0.456281	0.154803	2.94749	0.00320364	0.0918843			314.777	314.498	340	413.931	424.826	488.809		258	394	306	357	433	611
AN0497.2	299.547	-0.87888	0.607136	-1.44758	0.147734	0.612078			226.932	632.986	304.445	51.0167	296.299	285.605		186	793	274	44	302	357
AN0498.2	335.312	0.0910467	0.246149	0.369885	0.711469	0.941513			286.716	271.394	416.667	303.781	410.109	323.206		235	340	375	262	418	404
AN0499.2	0.55205	-1.1119	2.71041	-0.410232	0.681636	NA			1.22007	0	1.11111	0	0.981122	0		1	0	1	0	1	0
AN0500.2	31.8724	2.22957	0.605781	3.68049	0.000232783	0.0158525			20.7411	4.78931	8.88889	31.3057	77.5086	48.0009		17	6	8	27	79	60
AN0501.2	0.266672	1.5548	4.05765	0.383178	0.701587	NA			0	0	0	0	0	1.60003		0	0	0	0	0	2
AN0502.2	1092.56	-0.0339772	0.193156	-0.175906	0.860368	0.976456			1146.86	918.748	1251.11	1114.25	1197.95	926.418		940	1151	1126	961	1221	1158
AN0503.2	1794.53	-0.142757	0.223887	-0.637633	0.523713	0.878175			1598.29	2365.12	1685.56	1658.04	1469.72	1990.44		1310	2963	1517	1430	1498	2488
AN0504.2	605.51	0.230425	0.150236	1.53375	0.125091	0.57488			531.949	553.165	586.667	686.406	578.862	696.013		436	693	528	592	590	870
AN0505.2	549.168	0.0668898	0.132797	0.503701	0.614472	0.912794			523.409	570.726	514.445	565.821	540.598	580.011		429	715	463	488	551	725
AN0506.2	461.366	0.194291	0.267845	0.725384	0.468217	0.855675			588.072	339.242	364.445	572.778	444.448	459.209		482	425	328	494	453	574
AN0507.2	139.651	-0.0612387	0.236596	-0.258832	0.795765	0.966896			129.327	175.608	122.222	132.18	126.565	152.003		106	220	110	114	129	190
AN0508.2	0.532744	-0.0272662	3.32389	-0.00820311	0.993455	NA			0	1.59644	0	0	0	1.60003		0	2	0	0	0	2
AN0509.2	372.091	-1.42937	0.94191	-1.51752	0.129136	0.582368			201.311	767.885	658.889	46.3788	401.279	156.803		165	962	593	40	409	196
AN0510.2	390.78	-0.307973	0.428831	-0.718168	0.472654	0.858094			297.696	423.853	575.556	188.994	572.975	285.605		244	531	518	163	584	357
AN0511.2	109.806	-1.52774	0.726042	-2.1042	0.0353606	0.341041			65.8836	195.563	227.778	12.7542	121.659	35.2007		54	245	205	11	124	44
AN0512.2	663.5	-0.743979	0.407056	-1.82771	0.0675938	0.450886			778.402	693.651	1021.11	244.648	801.576	441.608		638	869	919	211	817	552
AN0513.2	4.0401	-0.315019	0.970248	-0.324679	0.745424	NA			6.10033	3.19287	4.44445	1.15947	2.94336	6.40012		5	4	4	1	3	8
AN0514.2	0	NA	NA	NA	NA	NA			0	0	0	0	0	0		0	0	0	0	0	0
AN0515.2	1.48855	1.54637	1.92087	0.805037	0.420798	NA			1.22007	0	1.11111	4.63788	1.96224	0		1	0	1	4	2	0
AN0516.2	97.7942	-1.54429	0.752811	-2.05136	0.040232	0.359156			40.2622	161.24	235.556	11.5947	98.1122	40.0008		33	202	212	10	100	50
AN0517.2	695.876	-1.9544	1.07702	-1.81463	0.0695802	0.454425			296.476	1130.28	1892.22	51.0167	578.862	226.404		243	1416	1703	44	590	283
AN0518.2	94.3561	-0.105942	0.305589	-0.346681	0.728831	0.946358			112.246	90.9968	91.1112	59.133	111.848	100.802		92	114	82	51	114	126
AN0519.2	4.36421	0.803696	0.885069	0.90806	0.363846	NA			3.6602	1.59644	4.44445	5.79735	5.88673	4.80009		3	2	4	5	6	6
AN0520.2	0.430192	2.21046	3.4266	0.645087	0.518871	NA			0	0	0	0	0.981122	1.60003		0	0	0	0	1	2
AN0521.2	0	NA	NA	NA	NA	NA			0	0	0	0	0	0		0	0	0	0	0	0
AN0522.2	0	NA	NA	NA	NA	NA			0	0	0	0	0	0		0	0	0	0	0	0
AN0523.2	228.518	1.90396	0.608805	3.12736	0.00176382	0.062918			35.3819	147.67	105.556	117.106	406.184	559.211		29	185	95	101	414	699
AN0524.2	74.7007	1.64657	0.640229	2.57184	0.010116	0.178111			19.5211	36.718	52.2222	31.3057	206.036	102.402		16	46	47	27	210	128
AN0525.2	63.0291	1.23237	0.497005	2.47959	0.0131532	0.202777			21.9612	52.6824	37.7778	42.9004	132.451	90.4017		18	66	34	37	135	113
AN0526.2	262.176	2.114	1.12628	1.87698	0.0605211	0.428902			20.7411	122.127	152.222	56.814	699.54	521.61		17	153	137	49	713	652
AN0527.2	123.685	2.1438	1.10034	1.94831	0.051378	0.400492			12.2007	59.0681	65.5556	24.3489	325.732	255.205		10	74	59	21	332	319
AN0528.2	376.545	0.679358	1.21623	0.558579	0.576449	0.894758			15.8609	543.586	308.889	279.432	265.884	845.616		13	681	278	241	271	1057
AN0529.2	234.9	0.281425	1.00845	0.279066	0.780194	0.961547			50.0227	372.768	213.333	67.2493	227.62	478.409		41	467	192	58	232	598
AN0530.2	155.091	2.19482	1.21107	1.8123	0.0699403	0.45517			10.9806	64.6556	91.1112	23.1894	384.6	356.007		9	81	82	20	392	445
AN0531.2	114.712	1.59385	1.16549	1.36753	0.171458	0.645279			9.76053	81.4182	80	23.1894	192.3	301.606		8	102	72	20	196	377
AN0532.2	26.3776	0.535908	0.375008	1.42906	0.152988	0.620967			20.7411	20.7537	23.3333	30.1462	26.4903	36.8007		17	26	21	26	27	46
AN0533.2	42.2106	-0.408518	0.441546	-0.925201	0.354862	0.787184			47.5826	49.4895	47.7778	16.2326	52.9806	39.2007		39	62	43	14	54	49
AN0534.2	1.63983	1.00253	2.12333	0.472152	0.636818	NA			0	0	3.33333	0	4.90561	1.60003		0	0	3	0	5	2
AN0535.2	1.0741	-1.13617	2.00241	-0.567399	0.570443	NA			0	3.19287	1.11111	1.15947	0.981122	0		0	4	1	1	1	0
AN0536.2	0	NA	NA	NA	NA	NA			0	0	0	0	0	0		0	0	0	0	0	0
AN0537.2	0	NA	NA	NA	NA	NA			0	0	0	0	0	0		0	0	0	0	0	0
AN0538.2	0.133036	-1.04504	4.08047	-0.256108	0.797868	NA			0	0.798218	0	0	0	0		0	1	0	0	0	0
AN0539.2	282.275	-0.41442	0.351277	-1.17975	0.238099	0.71107			438.004	254.631	275.556	285.23	144.225	296.006		359	319	248	246	147	370
AN0540.2	30.3758	-0.260253	0.500127	-0.520373	0.602804	0.908214			45.1425	38.3144	15.5556	32.4652	32.377	18.4004		37	48	14	28	33	23
AN0541.2	0.593413	1.34077	2.60451	0.514788	0.606701	NA			0	0.798218	0	0	1.96224	0.800015		0	1	0	0	2	1
AN0542.2	0	NA	NA	NA	NA	NA			0	0	0	0	0	0		0	0	0	0	0	0
AN0543.2	0.644802	-0.0159949	2.25087	-0.00710612	0.99433	NA			0	0.798218	1.11111	1.15947	0	0.800015		0	1	1	1	0	1
AN0544.2	0.429892	0.723668	2.8345	0.255307	0.798486	NA			0	0.798218	0	0	0.981122	0.800015		0	1	0	0	1	1
AN0545.2	0	NA	NA	NA	NA	NA			0	0	0	0	0	0		0	0	0	0	0	0
AN0546.2	46.0366	0.695946	0.31873	2.1835	0.0289993	0.313036			30.5017	35.1216	40	44.0599	65.7351	60.8012		25	44	36	38	67	76
AN0547.2	0	NA	NA	NA	NA	NA			0	0	0	0	0	0		0	0	0	0	0	0
AN0548.2	6.79146	-0.672867	0.77084	-0.8729	0.382717	NA			6.10033	8.78039	10	4.63788	8.83009	2.40005		5	11	9	4	9	3
AN0549.2	0.296557	-0.0832594	3.93029	-0.021184	0.983099	NA			0	0.798218	0	0	0.981122	0		0	1	0	0	1	0
AN0550.2	0.963324	-0.117636	1.98617	-0.0592274	0.952771	NA			0	0.798218	2.22222	1.15947	0	1.60003		0	1	2	1	0	2
AN0551.2	38.8989	-0.538743	0.459125	-1.17341	0.240631	0.711456			70.7639	28.7358	38.8889	37.103	36.3015	21.6004		58	36	35	32	37	27
AN0552.2	0.490101	2.36878	2.65639	0.891729	0.372538	NA			0	0	0	1.15947	0.981122	0.800015		0	0	0	1	1	1
AN0553.2	11.0855	-0.904718	0.708516	-1.27692	0.201631	NA			10.9806	19.9554	12.2222	4.63788	14.7168	4.00008		9	25	11	4	15	5
AN0554.2	2251.45	0.0594254	0.25181	0.235993	0.813438	0.969305			2325.45	2668.44	1620	2674.9	2395.9	1824.03		1906	3343	1458	2307	2442	2280
AN0555.2	37.6739	-0.435855	0.425655	-1.02396	0.305853	0.753157			40.2622	62.261	26.6667	40.5815	27.4714	28.8005		33	78	24	35	28	36
AN0556.2	210.079	-0.26695	0.193265	-1.38126	0.167198	0.639954			204.971	213.922	270	180.877	192.3	198.404		168	268	243	156	196	248
AN0557.2	1919.12	-0.140795	0.129969	-1.0833	0.278675	0.73583			1881.34	2084.94	2070	1986.17	1756.21	1736.03		1542	2612	1863	1713	1790	2170
AN0558.2	825.913	-0.481537	0.218011	-2.20878	0.0271903	0.298655			957.752	826.953	1103.33	598.287	855.538	613.612		785	1036	993	516	872	767
AN0559.2	1016.32	0.235586	0.1998	1.17911	0.238356	0.71107			957.752	768.683	1074.44	1251.07	1093.95	952.018		785	963	967	1079	1115	1190
AN0560.2	510.068	0.00847004	0.129124	0.065596	0.9477	0.990369			497.787	525.227	502.222	521.762	488.599	524.81		408	658	452	450	498	656
AN0561.2	322.846	-0.0177283	0.18588	-0.095375	0.924017	0.988401			303.797	348.023	321.111	379.147	291.393	293.606		249	436	289	327	297	367
AN0562.2	463.321	-0.233311	0.316924	-0.736173	0.461626	0.851724			381.881	755.912	363.333	393.06	429.731	456.009		313	947	327	339	438	570
AN0563.2	12.8437	0.271777	0.534868	0.50812	0.611369	NA			10.9806	13.5697	10	16.2326	16.6791	9.60018		9	17	9	14	17	12
AN0564.2	350.22	-0.214896	0.232382	-0.924753	0.355094	0.787184			297.696	381.548	450	271.316	324.751	376.007		244	478	405	234	331	470
AN0565.2	2972.44	-0.012348	0.283756	-0.0435161	0.96529	0.993131			2900.1	2159.98	3895.56	3270.86	3424.11	2184.04		2377	2706	3506	2821	3490	2730
AN0566.2	328.613	-0.020759	0.227675	-0.0911782	0.927351	0.988509			273.295	294.542	425.556	300.303	344.374	333.606		224	369	383	259	351	417
AN0567.2	43.8007	0.951425	0.358702	2.65241	0.00799198	0.157547			18.301	39.1127	31.1111	62.6114	58.8673	52.801		15	49	28	54	60	66
AN0568.2	272.886	0.0362979	0.20109	0.180506	0.856755	0.975864			217.172	275.385	315.556	272.475	263.922	292.806		178	345	284	235	269	366
AN0569.2	394.616	0.0140303	0.164071	0.0855137	0.931853	0.988961			379.441	376.759	421.111	445.236	387.543	357.607		311	472	379	384	395	447
AN0570.2	18008.7	0.243643	0.172487	1.41253	0.157794	0.629075			18973.3	13788.4	16714.5	20512.2	20230.7	17833.1		15551	17274	15043	17691	20620	22291
AN0571.2	363.503	-0.11546	0.198161	-0.582658	0.560123	0.890846			397.742	395.118	342.222	281.751	364.977	399.208		326	495	308	243	372	499
AN0572.2	157.704	-0.0353842	0.274258	-0.129018	0.897343	0.981645			132.987	210.729	134.445	129.861	176.602	161.603		109	264	121	112	180	202
AN0573.2	372.589	-0.0246244	0.212331	-0.115972	0.907675	0.984136			353.819	377.557	396.667	281.751	429.731	396.008		290	473	357	243	438	495
AN0574.2	216.923	-0.09978	0.265959	-0.375171	0.707533	0.939487			229.373	273.789	170	195.95	175.621	256.805		188	343	153	169	179	321
AN0575.2	2305.54	0.136442	0.230729	0.591353	0.554284	0.888088			1878.9	2377.89	2333.33	1762.39	2759.89	2720.85		1540	2979	2100	1520	2813	3401
AN0576.2	624.359	-0.0974924	0.154593	-0.630641	0.528275	0.879702			578.312	623.408	734.445	616.838	595.541	597.611		474	781	661	532	607	747
AN0577.2	196.099	0.0988922	0.228474	0.432837	0.665133	0.92888			168.369	203.545	196.667	157.688	211.922	238.405		138	255	177	136	216	298
AN0578.2	68.7935	0.270953	0.338693	0.799996	0.423713	0.827556			81.7445	60.6645	44.4445	91.5981	77.5086	56.8011		67	76	40	79	79	71
AN0579.2	1740.56	0.372877	0.234039	1.59322	0.111111	0.546966			1910.62	1345	1295.56	2316.62	1605.11	1970.44		1566	1685	1166	1998	1636	2463
AN0580.2	188.115	0.173322	0.28939	0.598924	0.549224	0.887387			198.871	195.563	136.667	150.731	184.451	262.405		163	245	123	130	188	328
AN0581.2	459.763	0.271332	0.326825	0.830205	0.406423	0.8171			456.305	433.432	361.111	329.289	424.826	753.614		374	543	325	284	433	942
AN0582.2	594.418	0.0739947	0.15003	0.493199	0.621872	0.914497			633.215	511.657	594.445	594.808	604.371	628.012		519	641	535	513	616	785
AN0583.2	725.764	-0.00878409	0.237587	-0.0369721	0.970507	0.993812			846.726	566.734	771.111	720.031	864.368	585.611		694	710	694	621	881	732
AN0584.2	6.54312	-0.483684	0.826974	-0.584884	0.558625	NA			12.2007	3.99109	6.66667	9.27576	3.92449	3.20006		10	5	6	8	4	4
AN0585.2	132.579	0.162336	0.418718	0.387697	0.69824	0.936417			191.55	91.795	92.2223	164.645	173.659	81.6016		157	115	83	142	177	102
AN0586.2	4.96176	-0.772988	0.88955	-0.868966	0.384866	NA			7.3204	3.99109	7.77778	2.31894	1.96224	6.40012		6	5	7	2	2	8
AN0587.2	131.794	-0.454662	0.446203	-1.01896	0.308224	0.75479			98.8254	185.186	173.333	49.8572	157.961	125.602		81	232	156	43	161	157
AN0588.2	36.6308	-0.111248	0.478361	-0.23256	0.816103	0.969305			26.8415	34.3234	53.3334	17.3921	47.0938	40.8008		22	43	48	15	48	51
AN0589.2	545.5	0.0958968	0.262995	0.364633	0.715385	0.942813			658.836	389.53	534.445	589.011	656.37	444.808		540	488	481	508	669	556
AN0590.2	220.67	0.119488	0.192178	0.621756	0.534102	0.881657			235.473	213.124	186.667	224.937	207.017	256.805		193	267	168	194	211	321
AN0591.2	250.653	0.0221416	0.290043	0.0763388	0.93915	0.990229			189.11	332.058	224.445	228.416	213.884	316.006		155	416	202	197	218	395
AN0592.2	15.7701	0.0860285	0.522331	0.164701	0.869179	0.977238			12.2007	23.1483	10	17.3921	16.6791	15.2003		10	29	9	15	17	19
AN0593.2	219.244	0.0967005	0.386253	0.250356	0.802312	0.967191			339.178	138.092	158.889	282.911	218.79	177.603		278	173	143	244	223	222
AN0594.2	422.127	0.0142023	0.177089	0.0801987	0.936079	0.990229			356.259	439.02	464.445	391.901	461.127	420.008		292	550	418	338	470	525
AN0595.2	2739.73	-0.533091	0.194748	-2.73733	0.00619395	0.13305			2646.32	3910.47	3162.22	2273.72	2409.63	2036.04		2169	4899	2846	1961	2456	2545
AN0596.2	777.189	0.0290575	0.119453	0.243254	0.807809	0.968756			760.101	762.298	785.556	813.948	747.615	793.615		623	955	707	702	762	992
AN0597.2	539.799	-0.124561	0.155963	-0.798655	0.424491	0.828129			586.852	534.008	570	449.874	548.447	549.61		481	669	513	388	559	687
AN0598.2	116.487	0.309782	0.205161	1.50994	0.131058	0.587161			101.266	104.566	106.667	121.744	120.678	144.003		83	131	96	105	123	180
AN0599.2	90.3884	-0.177338	0.256001	-0.692722	0.488484	0.863638			82.9645	106.163	98.8889	67.2493	90.2632	96.8018		68	133	89	58	92	121
AN0600.2	741.299	-0.220966	0.213033	-1.03724	0.299624	0.749912			823.545	661.722	910	560.024	795.69	696.813		675	829	819	483	811	871
AN0601.2	387.927	-0.265705	0.20916	-1.27035	0.203962	0.682885			435.564	351.216	485.556	296.824	363.996	394.408		357	440	437	256	371	493
AN0602.2	177.399	-0.351893	0.204577	-1.7201	0.0854148	0.496386			168.369	196.362	232.222	144.934	160.904	161.603		138	246	209	125	164	202
AN0603.2	22.1408	-0.435973	0.404886	-1.07678	0.281578	0.737404			30.5017	20.7537	25.5556	17.3921	18.6413	20.0004		25	26	23	15	19	25
AN0604.2	192.679	-0.215118	0.241464	-0.890891	0.372988	0.793089			190.33	174.011	257.778	148.412	190.338	195.204		156	218	232	128	194	244
AN0605.2	312.906	0.0802008	0.162114	0.494719	0.620798	0.913672			268.415	319.287	324.445	306.1	333.581	325.606		220	400	292	264	340	407
AN0606.2	0.459318	-0.713834	3.45037	-0.206887	0.836098	NA			0	1.59644	0	1.15947	0	0		0	2	0	1	0	0
AN0607.2	226.001	0.490656	0.569867	0.861001	0.389238	0.804545			115.906	162.836	285.556	112.469	164.828	514.41		95	204	257	97	168	643
AN0608.2	225.223	-0.225658	0.367708	-0.613689	0.539421	0.884253			137.868	261.017	328.889	211.024	262.941	149.603		113	327	296	182	268	187
AN0609.2	1299.99	-0.415491	0.489235	-0.849267	0.395733	0.808408			816.225	1534.17	2106.67	1338.03	1568.81	436.008		669	1922	1896	1154	1599	545
AN0610.2	120.126	0.995504	0.571774	1.74108	0.0816695	0.485545			73.204	69.4449	97.7778	325.811	87.3198	67.2013		60	87	88	281	89	84
AN0611.2	0	NA	NA	NA	NA	NA			0	0	0	0	0	0		0	0	0	0	0	0
AN0612.2	1.03265	-0.47211	1.92684	-0.245017	0.806443	NA			1.22007	2.39465	0	0	0.981122	1.60003		1	3	0	0	1	2
AN0613.2	0.133336	0.878512	4.08047	0.215297	0.829536	NA			0	0	0	0	0	0.800015		0	0	0	0	0	1
AN0614.2	0.38853	-2.09737	3.60912	-0.581132	0.561152	NA			1.22007	0	1.11111	0	0	0		1	0	1	0	0	0
AN0615.2	4.64746	-0.667571	1.02685	-0.650112	0.51562	NA			3.6602	7.98218	5.55556	0	5.88673	4.80009		3	10	5	0	6	6
AN0616.2	0.326581	1.7834	3.78058	0.471725	0.637123	NA			0	0	0	1.15947	0	0.800015		0	0	0	1	0	1
AN0617.2	298.634	-0.156284	0.341783	-0.457261	0.647483	0.921759			328.198	310.507	305.556	372.19	148.149	327.206		269	389	275	321	151	409
AN0618.2	0.296557	-0.0832594	3.93029	-0.021184	0.983099	NA			0	0.798218	0	0	0.981122	0		0	1	0	0	1	0
AN0619.2	1.42962	-1.55793	1.77568	-0.877371	0.380285	NA			2.44013	1.59644	2.22222	2.31894	0	0		2	2	2	2	0	0
AN0620.2	400.861	-0.696814	0.433291	-1.60819	0.107794	0.541571			425.803	567.533	494.445	126.382	488.599	302.406		349	711	445	109	498	378
AN0621.2	0.16352	0.878512	4.08047	0.215297	0.829536	NA			0	0	0	0	0.981122	0		0	0	0	0	1	0
AN0622.2	0.846107	1.92417	2.46224	0.781473	0.434525	NA			0	0.798218	0	3.47841	0	0.800015		0	1	0	3	0	1
AN0623.2	344.425	0.0865526	0.238473	0.362945	0.716646	0.943147			369.68	285.762	346.667	455.672	303.167	305.606		303	358	312	393	309	382
AN0624.2	428.379	0.110271	0.169071	0.652221	0.514259	0.875326			464.845	390.328	381.111	490.456	409.128	434.408		381	489	343	423	417	543
AN0625.2	331.692	0.200321	0.226549	0.884226	0.376574	0.796329			369.68	242.658	314.445	401.177	354.185	308.006		303	304	283	346	361	385
AN0626.2	337.844	-0.244686	0.208976	-1.17088	0.241648	0.711456			422.143	385.539	292.222	274.794	313.959	338.406		346	483	263	237	320	423
AN0627.2	351.736	-0.523142	0.396252	-1.32022	0.18676	0.661163			359.92	574.717	310	241.17	176.602	448.009		295	720	279	208	180	560
AN0628.2	61.726	-0.40441	0.370531	-1.09143	0.275082	0.734967			97.6053	71.0414	42.2222	62.6114	48.075	48.8009		80	89	38	54	49	61
AN0629.2	108.22	-0.311539	0.272853	-1.14178	0.253545	0.720017			117.126	127.715	115.556	69.5682	96.1499	123.202		96	160	104	60	98	154
AN0630.2	1490.12	-0.0190002	0.115034	-0.16517	0.86881	0.977238			1503.12	1553.33	1442.22	1553.69	1418.7	1469.63		1232	1946	1298	1340	1446	1837
AN0631.2	237.05	0.207	0.183931	1.12542	0.260409	0.725575			245.233	189.976	226.667	238.851	251.167	270.405		201	238	204	206	256	338
AN0632.2	300.158	0.121114	0.175293	0.690922	0.489615	0.86419			287.936	294.542	281.111	271.316	310.034	356.007		236	369	253	234	316	445
AN0633.2	378.621	-0.0918555	0.200854	-0.457325	0.647437	0.921759			385.541	386.337	398.889	441.758	363.996	295.206		316	484	359	381	371	369
AN0634.2	503.684	-0.0987699	0.129942	-0.760105	0.447192	0.843039			513.648	541.99	506.667	492.775	467.014	500.01		421	679	456	425	476	625
AN0635.2	4.08471	0.556362	1.13329	0.490926	0.623479	NA			2.44013	7.18396	0	5.79735	5.88673	3.20006		2	9	0	5	6	4
AN0636.2	364.039	-0.0034582	0.140607	-0.0245948	0.980378	0.994989			373.34	344.83	375.556	375.668	362.034	352.807		306	432	338	324	369	441
AN0637.2	502.734	-0.0088314	0.196724	-0.0448923	0.964193	0.993079			520.968	431.836	560	555.386	529.806	418.408		427	541	504	479	540	523
AN0638.2	10.3985	-0.775267	0.608131	-1.27484	0.202367	NA			19.5211	11.175	8.88889	6.95682	7.84897	8.00015		16	14	8	6	8	10
AN0639.2	1.79931	-1.45207	1.352	-1.07402	0.282815	NA			2.44013	3.19287	2.22222	1.15947	0.981122	0.800015		2	4	2	1	1	1
AN0640.2	596.627	0.144864	0.181393	0.798619	0.424511	0.828129			507.548	551.568	640	698.001	642.635	540.01		416	691	576	602	655	675
AN0641.2	14845.7	0.108826	0.187858	0.579298	0.562388	0.892175			16779.6	11881.5	14197.8	16958.4	15630.2	13626.7		13753	14885	12778	14626	15931	17033
AN0642.2	341.024	-0.137441	0.212521	-0.646718	0.517815	0.876974			318.437	361.593	392.222	314.216	266.865	392.807		261	453	353	271	272	491
AN0643.2	0.133336	0.878512	4.08047	0.215297	0.829536	NA			0	0	0	0	0	0.800015		0	0	0	0	0	1
AN0644.2	703.954	0.0947013	0.263285	0.359692	0.719078	0.943695			743.021	527.622	773.334	527.559	884.972	767.215		609	661	696	455	902	959
AN0645.2	13.9381	0.387888	0.57345	0.676411	0.49878	NA			14.6408	11.9733	10	8.11629	15.6979	23.2004		12	15	9	7	16	29
AN0646.2	1433.61	-0.186436	0.114746	-1.62477	0.104212	0.534882			1442.12	1551.73	1584.45	1319.48	1316.67	1387.23		1182	1944	1426	1138	1342	1734
AN0647.2	813.876	0.311862	0.189774	1.64334	0.100313	0.528098			830.865	621.811	726.667	970.476	965.424	768.015		681	779	654	837	984	960
AN0648.2	108.208	0.0232565	0.21784	0.106759	0.91498	0.986203			117.126	98.1808	106.667	120.585	109.886	96.8018		96	123	96	104	112	121
AN0649.2	12.3207	-0.527334	0.581246	-0.907248	0.364276	NA			18.301	17.5608	7.77778	10.4352	7.84897	12.0002		15	22	7	9	8	15
AN0650.2	755.726	0.0998921	0.151211	0.660614	0.50886	0.873924			668.596	804.603	714.445	731.626	848.67	766.415		548	1008	643	631	865	958
AN0651.2	736.848	-0.261852	0.142789	-1.83384	0.0666778	0.447967			739.36	850.9	818.889	678.29	715.238	618.412		606	1066	737	585	729	773
AN0652.2	2.73507	-0.654003	1.54083	-0.424448	0.671239	NA			6.10033	3.99109	0	2.31894	0	4.00008		5	5	0	2	0	5
AN0653.2	297.304	0.189569	0.186405	1.01698	0.309165	0.75598			279.395	237.869	316.667	330.449	330.638	288.806		229	298	285	285	337	361
AN0654.2	430.759	-0.0125141	0.196427	-0.0637086	0.949202	0.990369			383.101	492.5	422.222	360.595	440.524	485.609		314	617	380	311	449	607
AN0655.2	417.637	0.480149	0.214204	2.24156	0.0249901	0.286239			281.835	391.925	372.222	419.728	472.901	567.211		231	491	335	362	482	709
AN0656.2	160.414	-0.778175	0.517782	-1.5029	0.132865	0.589977			111.026	376.759	120	76.525	115.772	162.403		91	472	108	66	118	203
AN0657.2	292.005	0.170767	0.183824	0.928974	0.352903	0.787184			296.476	237.071	292.222	277.113	335.544	313.606		243	297	263	239	342	392
AN0658.2	165.822	0.428798	0.189677	2.26068	0.0237794	0.27833			126.887	160.442	135.556	193.631	186.413	192.004		104	201	122	167	190	240
AN0659.2	855.201	-0.149405	0.193428	-0.772405	0.439875	0.837596			908.95	737.553	1052.22	866.124	844.746	721.614		745	924	947	747	861	902
AN0660.2	560.509	-0.435669	1.0693	-0.407435	0.683689	0.935094			342.839	1055.24	535.556	57.9735	352.223	1019.22		281	1322	482	50	359	1274
AN0661.2	283.389	-0.135309	0.24358	-0.555501	0.578552	0.895771			272.075	348.821	268.889	207.545	332.6	270.405		223	437	242	179	339	338
AN0662.2	241.368	-0.279009	0.174156	-1.60206	0.109141	0.54336			245.233	297.735	250	222.618	207.017	225.604		201	373	225	192	211	282
AN0663.2	51.4469	-0.452879	0.437564	-1.035	0.300668	0.750268			53.6829	66.2521	58.8889	18.5515	56.9051	54.401		44	83	53	16	58	68
AN0664.2	472.259	-0.577046	0.314553	-1.8345	0.0665805	0.447967			370.9	703.23	622.222	267.838	449.354	420.008		304	881	560	231	458	525
AN0665.2	1440.08	-0.0125054	0.194268	-0.0643719	0.948674	0.990369			1483.6	1714.57	1140	1412.23	1380.44	1509.63		1216	2148	1026	1218	1407	1887
AN0666.2	58.2032	-0.000412778	0.307017	-0.00134448	0.998927	0.999461			73.204	52.6824	48.8889	69.5682	48.075	56.8011		60	66	44	60	49	71
AN0667.2	1289.71	-0.289201	0.155134	-1.8642	0.0622935	0.435706			1273.75	1607.61	1372.22	1251.07	1122.4	1111.22		1044	2014	1235	1079	1144	1389
AN0668.2	684.196	-0.0555873	0.161561	-0.344065	0.730798	0.947457			763.762	677.687	651.111	718.871	585.73	708.013		626	849	586	620	597	885
AN0669.2	17.4861	-0.447972	0.446372	-1.00358	0.315579	0.761353			17.0809	19.9554	23.3333	17.3921	12.7546	14.4003		14	25	21	15	13	18
AN0670.2	617.689	0.0839582	0.147768	0.568175	0.569916	0.89427			608.813	609.838	580	694.523	564.145	648.812		499	764	522	599	575	811
AN0671.2	484.668	0.174316	0.137236	1.27019	0.204018	0.682885			434.344	471.747	458.889	549.589	497.429	496.009		356	591	413	474	507	620
AN0672.2	600.544	-0.040609	0.161878	-0.250862	0.80192	0.967191			625.894	582.699	618.889	633.071	504.296	638.412		513	730	557	546	514	798
AN0673.2	2201.48	-0.345064	0.162281	-2.12634	0.0334749	0.334347			2374.25	2826.49	2188.89	1971.1	1772.89	2075.24		1946	3541	1970	1700	1807	2594
AN0674.2	384.899	-0.095813	0.188497	-0.5083	0.611243	0.912661			373.34	452.589	365.556	380.306	415.996	321.606		306	567	329	328	424	402
AN0675.2	513.899	-0.0489276	0.279476	-0.175069	0.861025	0.976456			527.069	559.55	480	720.031	398.335	398.408		432	701	432	621	406	498
AN0676.2	687.365	0.043965	0.1473	0.298473	0.765342	0.955433			755.221	612.233	664.445	720.031	673.049	699.213		619	767	598	621	686	874
AN0677.2	579.031	0.0959232	0.241339	0.397462	0.691027	0.936417			457.525	739.948	480	657.419	598.484	540.81		375	927	432	567	610	676
AN0678.2	298.702	0.0425124	0.176071	0.24145	0.809206	0.969262			309.897	288.157	285.556	308.419	260.978	339.206		254	361	257	266	266	424
AN0679.2	540.687	-0.194038	0.224079	-0.865937	0.386525	0.801843			638.095	596.268	497.778	411.612	469.957	630.412		523	747	448	355	479	788
AN0680.2	189.406	-0.0811937	0.21094	-0.384914	0.700301	0.936443			193.991	174.81	215.556	211.024	153.055	188.004		159	219	194	182	156	235
AN0681.2	118.002	-1.13447	0.323619	-3.50557	0.000455625	0.0245546			218.392	144.477	124.444	68.4087	57.8862	94.4018		179	181	112	59	59	118
AN0682.2	216.88	-0.44155	0.170382	-2.59153	0.00955507	0.174153			239.133	276.183	233.333	183.196	185.432	184.004		196	346	210	158	189	230
AN0683.2	0	NA	NA	NA	NA	NA			0	0	0	0	0	0		0	0	0	0	0	0
AN0684.2	1656.88	-0.142669	0.171036	-0.834147	0.404198	0.814859			1481.16	1718.56	2016.67	1453.98	1658.1	1612.83		1214	2153	1815	1254	1690	2016
AN0685.2	154.665	-0.201143	0.250788	-0.802045	0.422527	0.826842			208.631	134.101	154.445	155.369	122.64	152.803		171	168	139	134	125	191
AN0686.2	1538.08	0.0694167	0.108111	0.64209	0.520815	0.877908			1449.44	1511.82	1541.11	1601.23	1599.23	1525.63		1188	1894	1387	1381	1630	1907
AN0687.2	3444.22	0.132687	0.174411	0.760775	0.446792	0.843039			3332	2858.42	3667.78	3716.1	3981.39	3109.66		2731	3581	3301	3205	4058	3887
AN0688.2	8215.62	-0.280501	0.246686	-1.13707	0.255507	0.721527			7186.19	12347.6	7500	7471.62	7736.14	7052.13		5890	15469	6750	6444	7885	8815
AN0689.2	666.781	0.100624	0.159081	0.632535	0.527038	0.879688			614.914	723.185	591.111	732.785	629.88	708.814		504	906	532	632	642	886
AN0690.2	254.785	0.15225	0.184907	0.823389	0.410287	0.819016			254.994	210.729	260	240.01	271.771	291.206		209	264	234	207	277	364
AN0691.2	7.49471	0.853092	0.744158	1.14639	0.251636	NA			2.44013	8.78039	4.44445	10.4352	6.86785	12.0002		2	11	4	9	7	15
AN0692.2	632.47	0.155025	0.15359	1.00934	0.31281	0.7597			651.516	545.183	600	700.32	603.39	694.413		534	683	540	604	615	868
AN0693.2	139.234	0.325284	0.36793	0.884093	0.376646	0.796329			75.6441	158.047	136.667	104.352	203.092	157.603		62	198	123	90	207	197
AN0694.2	29.086	0.460256	0.456976	1.00718	0.31385	0.759794			15.8609	32.7269	24.4445	23.1894	47.0938	31.2006		13	41	22	20	48	39
AN0695.2	2306.48	0.320686	0.189083	1.696	0.0898853	0.507993			2180.26	1728.14	2245.56	2824.47	2710.84	2149.64		1787	2165	2021	2436	2763	2687
AN0696.2	275.214	0.339245	0.160428	2.11462	0.0344623	0.33741			220.832	255.43	252.222	291.027	323.77	308.006		181	320	227	251	330	385
AN0697.2	839.537	-0.0620656	0.151834	-0.408772	0.682707	0.935094			799.144	913.959	860	744.38	804.52	915.217		655	1145	774	642	820	1144
AN0698.2	1261.71	-0.183477	0.199924	-0.917738	0.358756	0.789032			1196.89	1144.64	1684.45	1166.43	1236.21	1141.62		981	1434	1516	1006	1260	1427
AN0699.2	281.151	0.0590101	0.16692	0.353524	0.723696	0.945079			286.716	275.385	264.445	296.824	253.129	310.406		235	345	238	256	258	388
AN0700.2	340.338	0.0268107	0.154259	0.173803	0.86202	0.976456			314.777	352.014	344.445	346.682	316.902	367.207		258	441	310	299	323	459
AN0701.2	415.189	-0.375603	0.317804	-1.18187	0.237258	0.710068			320.877	604.251	481.111	274.794	483.693	326.406		263	757	433	237	493	408
AN0702.2	10.5545	0.522077	0.804401	0.649027	0.516321	NA			4.88027	18.359	2.22222	15.0731	10.7923	12.0002		4	23	2	13	11	15
AN0703.2	627.128	-0.232316	0.141191	-1.64541	0.0998857	0.528098			644.195	713.606	674.445	533.356	625.956	571.211		528	894	607	460	638	714
AN0704.2	474.744	0.0503399	0.200443	0.251143	0.801704	0.967191			467.285	406.293	525.556	556.546	489.58	403.208		383	509	473	480	499	504
AN0705.2	2462.69	-0.316629	0.194589	-1.62717	0.1037	0.534632			2279.08	3318.19	2596.67	2150.82	2414.54	2016.84		1868	4157	2337	1855	2461	2521
AN0706.2	1738.09	-0.0814524	0.142081	-0.573281	0.566455	0.894112			1651.97	1958.03	1751.11	1560.65	1687.53	1819.23		1354	2453	1576	1346	1720	2274
AN0707.2	862.674	0.287434	0.163316	1.75999	0.0784098	0.477147			802.804	692.055	837.778	842.935	1046.86	953.618		658	867	754	727	1067	1192
AN0708.2	190.443	-0.789881	0.244881	-3.22557	0.0012572	0.0500942			196.431	220.308	307.778	127.542	135.395	155.203		161	276	277	110	138	194
AN0709.2	396.686	-0.274647	0.375546	-0.731326	0.46458	0.853566			416.043	459.773	427.778	165.804	482.712	428.008		341	576	385	143	492	535
AN0710.2	1.51977	1.54456	2.1229	0.727571	0.466876	NA			2.44013	0	0	3.47841	0	3.20006		2	0	0	3	0	4
AN0711.2	78.5837	0.183775	0.264163	0.695687	0.486625	0.863612			68.3237	85.4093	66.6667	84.6413	69.6596	96.8018		56	107	60	73	71	121
AN0712.2	22.6021	-0.152574	0.517256	-0.294967	0.768019	0.956003			36.602	23.9465	11.1111	19.711	18.6413	25.6005		30	30	10	17	19	32
AN0713.2	32.3044	0.770507	0.406472	1.89559	0.0580137	0.424051			20.7411	16.7626	34.4445	47.5383	34.3393	40.0008		17	21	31	41	35	50
AN0714.2	249.71	0.14137	0.156142	0.905395	0.365256	0.791929			252.554	237.869	222.222	257.402	269.808	258.405		207	298	200	222	275	323
AN0715.2	890.502	0.126685	0.159875	0.792395	0.42813	0.830324			788.163	799.016	966.667	1002.94	935.009	851.216		646	1001	870	865	953	1064
AN0716.2	684.323	-0.0190823	0.160134	-0.119165	0.905145	0.983286			628.334	714.405	723.334	627.273	770.18	642.412		515	895	651	541	785	803
AN0717.2	612.145	-0.0100854	0.269938	-0.037362	0.970196	0.993812			467.285	865.268	508.889	595.968	621.05	614.412		383	1084	458	514	633	768
AN0718.2	37.0536	0.0107566	0.376153	0.0285963	0.977187	0.993812			36.602	39.1127	35.5556	24.3489	36.3015	50.401		30	49	32	21	37	63
AN0719.2	336.975	0.135301	0.182466	0.741514	0.458382	0.850536			347.719	308.91	307.778	360.595	299.242	397.608		285	387	277	311	305	497
AN0720.2	859.048	-0.00140438	0.144483	-0.00972008	0.992245	0.99852			963.853	779.06	836.667	871.921	864.368	838.416		790	976	753	752	881	1048
AN0721.2	198.289	0.243739	0.180915	1.34726	0.177897	0.651784			180.57	177.204	186.667	241.17	191.319	212.804		148	222	168	208	195	266
AN0722.2	745.583	0.293726	0.198109	1.48265	0.138168	0.597932			717.399	704.826	586.667	991.347	704.445	768.815		588	883	528	855	718	961
AN0723.2	515.224	1.99781	0.516149	3.87061	0.000108563	0.00924141			252.554	181.994	184.445	1626.74	446.41	399.208		207	228	166	1403	455	499
AN0724.2	390.854	0.00646618	0.182792	0.0353745	0.971781	0.993812			341.619	388.732	440	342.044	419.92	412.808		280	487	396	295	428	516
AN0725.2	519.694	-0.114867	0.179797	-0.63887	0.522907	0.878175			506.328	581.901	533.334	454.512	453.278	588.811		415	729	480	392	462	736
AN0726.2	881.602	-0.646619	0.182783	-3.53762	0.000403746	0.0228587			1174.92	1134.27	918.889	606.403	783.916	671.213		963	1421	827	523	799	839
AN0727.2	438.026	0.0420587	0.174578	0.240917	0.80962	0.969305			495.347	390.328	410	440.599	484.674	407.208		406	489	369	380	494	509
AN0728.2	291.235	0.19302	0.270186	0.714397	0.474982	0.859235			333.078	205.142	277.778	313.057	376.751	241.605		273	257	250	270	384	302
AN0729.2	373.783	-0.330834	0.205157	-1.61259	0.106833	0.538878			379.441	501.281	367.778	297.984	373.807	322.406		311	628	331	257	381	403
AN0730.2	363.347	0.19435	0.199192	0.97569	0.329218	0.770438			372.12	363.987	280	437.12	340.449	386.407		305	456	252	377	347	483
AN0731.2	239.686	-0.0672547	0.172172	-0.390626	0.696074	0.936417			230.593	237.071	267.778	256.243	216.828	229.604		189	297	241	221	221	287
AN0732.2	691.086	-0.630218	0.232751	-2.70769	0.00677525	0.140101			683.237	956.265	880	418.569	570.032	638.412		560	1198	792	361	581	798
AN0733.2	17834.7	0.0762321	0.148316	0.513983	0.607264	0.910349			16905.2	16302.8	18882.2	20497.1	17944.7	16476.3		13856	20424	16994	17678	18290	20595
AN0734.2	15197.4	-0.0238603	0.104635	-0.228033	0.819621	0.969305			15668.1	15058.4	15242.2	15964.7	14465.7	14785.1		12842	18865	13718	13769	14744	18481
AN0735.2	6.9958	-0.369183	0.788276	-0.468343	0.63954	NA			7.3204	10.3768	5.55556	10.4352	5.88673	2.40005		6	13	5	9	6	3
AN0736.2	0.555556	-2.63156	3.98952	-0.65962	0.509498	NA			0	0	3.33333	0	0	0		0	0	3	0	0	0
AN0737.2	14.928	0.498491	0.489332	1.01872	0.308337	0.754822			14.6408	13.5697	8.88889	18.5515	14.7168	19.2004		12	17	8	16	15	24
AN0738.2	8.57308	0.0908325	0.630246	0.144122	0.885404	NA			9.76053	9.57861	5.55556	9.27576	6.86785	10.4002		8	12	5	8	7	13
AN0739.2	51.0107	-0.309761	0.329155	-0.941079	0.346664	0.781246			57.3431	59.8663	52.2222	51.0167	30.4148	55.2011		47	75	47	44	31	69
AN0740.2	297.474	-0.692427	0.284501	-2.43383	0.01494	0.220306			319.657	481.325	301.111	179.718	289.431	213.604		262	603	271	155	295	267
AN0741.2	6.53102	-0.349271	0.824408	-0.423663	0.671812	NA			10.9806	2.39465	8.88889	5.79735	3.92449	7.20014		9	3	8	5	4	9
AN0742.2	149.791	0.406498	0.36486	1.11412	0.265228	0.728539			112.246	138.89	135.556	90.4387	238.413	183.203		92	174	122	78	243	229
AN0743.2	168.705	0.19267	0.269594	0.714668	0.474814	0.859138			180.57	131.706	161.111	135.658	229.582	173.603		148	165	145	117	234	217
AN0744.2	85.6809	-1.21039	0.402978	-3.00362	0.00266789	0.0819065			175.69	85.4093	97.7778	71.8871	35.3204	48.0009		144	107	88	62	36	60
AN0745.2	1200.63	0.260656	0.32102	0.811962	0.416814	0.823667			1344.51	680.081	1253.33	1523.54	1472.66	929.618		1102	852	1128	1314	1501	1162
AN0746.2	21.7009	-1.10607	0.585902	-1.8878	0.0590528	0.426607			28.0615	42.3055	18.8889	6.95682	10.7923	23.2004		23	53	17	6	11	29
AN0747.2	4724.87	0.222418	0.204662	1.08675	0.277145	0.735175			4826.58	4351.08	3907.78	4305.11	4628.93	6329.72		3956	5451	3517	3713	4718	7912
AN0748.2	1.31862	-0.198819	1.59857	-0.124373	0.90102	NA			2.44013	0.798218	1.11111	0	1.96224	1.60003		2	1	1	0	2	2
AN0749.2	6.41319	-0.304943	0.738577	-0.412879	0.679695	NA			3.6602	9.57861	7.77778	6.95682	4.90561	5.60011		3	12	7	6	5	7
AN0750.2	718.167	0.0114249	0.388317	0.0294216	0.976528	0.993812			703.978	719.194	723.334	320.014	1036.06	806.415		577	901	651	276	1056	1008
AN0751.2	216.815	0.245224	0.28851	0.849967	0.395343	0.808343			170.809	205.142	220	176.239	203.092	325.606		140	257	198	152	207	407
AN0752.2	762.417	0.163923	0.206317	0.794521	0.426892	0.829815			791.823	582.699	783.334	918.3	814.331	684.013		649	730	705	792	830	855
AN0753.2	3776.58	-0.100572	0.143515	-0.700776	0.483443	0.861989			3452.79	4195.43	4074.45	3759	3805.77	3372.06		2830	5256	3667	3242	3879	4215
AN0754.2	500.396	-0.236098	0.131125	-1.80055	0.0717739	0.457387			568.551	518.043	537.778	454.512	473.882	449.609		466	649	484	392	483	562
AN0755.2	279.978	0.106777	0.185948	0.574227	0.565814	0.894012			276.955	278.578	252.222	342.044	266.865	263.205		227	349	227	295	272	329
AN0756.2	31.8063	0.125148	0.353181	0.354346	0.72308	0.945079			30.5017	29.534	31.1111	40.5815	25.5092	33.6006		25	37	28	35	26	42
AN0757.2	2358.97	0.408887	0.236382	1.72977	0.083671	0.4914			2082.65	1507.03	2492.22	2436.05	3149.4	2486.45		1707	1888	2243	2101	3210	3108
AN0758.2	6.83816	0.311482	0.79483	0.391886	0.695143	NA			7.3204	8.78039	2.22222	4.63788	6.86785	11.2002		6	11	2	4	7	14
AN0759.2	4.89891	0.228984	0.885165	0.258691	0.795874	NA			7.3204	3.99109	2.22222	8.11629	2.94336	4.80009		6	5	2	7	3	6
AN0760.2	0.511766	0.815715	2.73392	0.298368	0.765422	NA			0	0	1.11111	1.15947	0	0.800015		0	0	1	1	0	1
AN0761.2	9.70402	-0.504658	0.675254	-0.747359	0.454847	NA			15.8609	7.18396	11.1111	9.27576	10.7923	4.00008		13	9	10	8	11	5
AN0762.2	827.362	0.0138112	0.126943	0.108799	0.913362	0.985835			818.665	882.829	767.778	823.224	838.859	832.816		671	1106	691	710	855	1041
AN0763.2	695.646	0.228559	0.185288	1.23354	0.217376	0.696117			517.308	666.512	737.778	707.277	759.388	785.615		424	835	664	610	774	982
AN0764.2	57.6156	0.413571	0.399765	1.03454	0.300886	0.750268			79.3043	35.1216	34.4445	71.8871	65.7351	59.2011		65	44	31	62	67	74
AN0765.2	21.1975	-0.418154	0.482882	-0.865954	0.386515	0.801843			20.7411	35.9198	15.5556	20.8705	15.6979	18.4004		17	45	14	18	16	23
AN0766.2	554.749	-0.0813223	0.206361	-0.394077	0.693524	0.936417			463.625	644.96	601.111	619.157	466.033	533.61		380	808	541	534	475	667
AN0767.2	1297.36	0.024529	0.182267	0.134577	0.892946	0.980688			1468.96	1177.37	1213.33	1450.5	1102.78	1371.23		1204	1475	1092	1251	1124	1714
AN0768.2	136.472	0.190888	0.285365	0.668926	0.503542	0.871744			122.007	149.267	110	192.472	109.886	135.203		100	187	99	166	112	169
AN0769.2	859.188	0.0863037	0.189201	0.456149	0.648283	0.922172			702.758	996.175	800	926.417	802.557	927.218		576	1248	720	799	818	1159
AN0770.2	821.916	-0.292977	0.198376	-1.47687	0.139709	0.601127			913.83	1077.59	723.334	678.29	767.237	771.215		749	1350	651	585	782	964
AN0771.2	3286.54	-0.376825	0.234769	-1.60508	0.108475	0.542192			3051.39	3500.18	4588.89	2298.07	3418.23	2862.45		2501	4385	4130	1982	3484	3578
AN0772.2	150.524	-0.013414	0.209621	-0.0639917	0.948977	0.990369			172.029	146.872	135.556	147.253	133.433	168.003		141	184	122	127	136	210
AN0773.2	645.195	-0.232219	0.170413	-1.36268	0.172983	0.646345			684.457	673.696	734.445	506.688	588.673	683.213		561	844	661	437	600	854
AN0774.2	41.0743	-0.42523	0.312103	-1.36247	0.173051	0.646345			46.3625	53.4806	41.1111	32.4652	40.226	32.8006		38	67	37	28	41	41
AN0775.2	47.3713	-0.536063	0.309174	-1.73385	0.0829442	0.490163			56.1231	63.0592	48.8889	41.7409	30.4148	44.0008		46	79	44	36	31	55
AN0776.2	16466.8	0.225913	0.203533	1.10995	0.267018	0.729407			16428.2	12738	16374.5	21167.3	17399.2	14693.9		13465	15958	14737	18256	17734	18367
AN0777.2	1068.6	-0.271753	0.220638	-1.23167	0.218073	0.696117			1310.35	932.318	1264.44	1023.81	1099.84	780.815		1074	1168	1138	883	1121	976
AN0778.2	54.9746	0.0214096	0.362025	0.0591386	0.952842	0.990416			64.6635	38.3144	61.1111	53.3356	71.6219	40.8008		53	48	55	46	73	51
AN0779.2	835.829	0.566082	0.218024	2.59642	0.00942002	0.173213			679.577	526.025	817.778	938.011	927.16	1126.42		557	659	736	809	945	1408
AN0780.2	262.078	-0.144206	0.182447	-0.790396	0.429297	0.830757			283.055	289.753	253.333	212.183	262.941	271.205		232	363	228	183	268	339
AN0781.2	820.463	0.00771818	0.23783	0.0324525	0.974111	0.993812			761.322	729.571	963.334	942.649	920.292	605.612		624	914	867	813	938	757
AN0782.2	277.331	-0.386926	0.212599	-1.81998	0.0687615	0.453027			315.997	290.551	337.778	185.515	262.941	271.205		259	364	304	160	268	339
AN0783.2	69.6996	-0.114655	0.400073	-0.286586	0.774429	0.957934			51.2428	113.347	52.2222	57.9735	61.8107	81.6016		42	142	47	50	63	102
AN0784.2	59.4749	-0.396204	0.291102	-1.36105	0.173498	0.646345			80.5244	59.8663	63.3334	40.5815	54.9428	57.6011		66	75	57	35	56	72
AN0785.2	24.8616	0.207152	0.676083	0.306401	0.759299	0.954017			14.6408	22.3501	32.2222	11.5947	53.9617	14.4003		12	28	29	10	55	18
AN0786.2	27.031	0.330419	0.748408	0.441496	0.658854	0.927724			8.54047	28.7358	34.4445	10.4352	60.8295	19.2004		7	36	31	9	62	24
AN0787.2	334.404	-0.293394	0.269257	-1.08964	0.275871	0.735175			503.887	301.726	300	285.23	344.374	271.205		413	378	270	246	351	339
AN0788.2	80.3297	0.0531732	0.27305	0.194738	0.845598	0.973007			75.6441	84.6111	75.5556	103.193	63.7729	79.2015		62	106	68	89	65	99
AN0789.2	1474.25	-0.374541	0.182147	-2.05625	0.0397582	0.35883			1683.69	1775.24	1535.56	1035.41	1414.78	1400.83		1380	2224	1382	893	1442	1751
AN0790.2	1309.97	0.163911	0.17683	0.926938	0.353959	0.787184			1253.01	1241.23	1213.33	1140.92	1625.72	1385.63		1027	1555	1092	984	1657	1732
AN0791.2	1826.06	-0.124468	0.324495	-0.383573	0.701295	0.937189			2534.08	1551.73	1628.89	2252.85	1091.99	1896.84		2077	1944	1466	1943	1113	2371
AN0792.2	10.0508	-0.441237	0.653054	-0.675652	0.499262	NA			13.4207	14.3679	6.66667	9.27576	11.7735	4.80009		11	18	6	8	12	6
AN0793.2	11.1418	-0.0315819	0.607216	-0.052011	0.95852	NA			18.301	7.98218	7.77778	10.4352	12.7546	9.60018		15	10	7	9	13	12
AN0794.2	238.767	0.0906079	0.160337	0.56511	0.571999	0.894701			236.693	212.326	245.556	248.127	244.299	245.605		194	266	221	214	249	307
AN0795.2	319.725	0.269939	0.184057	1.4666	0.142484	0.604869			339.178	256.228	275.556	361.755	320.827	364.807		278	321	248	312	327	456
AN0796.2	290.379	0.290757	0.254983	1.1403	0.25416	0.720634			326.978	202.747	254.445	374.509	322.789	260.805		268	254	229	323	329	326
AN0797.2	1006.49	-0.0152498	0.148601	-0.102622	0.918263	0.98676			955.312	1079.19	998.889	1116.57	980.14	908.817		783	1352	899	963	999	1136
AN0798.2	100.955	-1.13043	0.489416	-2.30974	0.0209023	0.262063			140.308	149.267	126.667	20.8705	103.018	65.6013		115	187	114	18	105	82
AN0799.2	5.92893	-0.046824	0.743442	-0.0629828	0.94978	NA			4.88027	6.38574	6.66667	8.11629	3.92449	5.60011		4	8	6	7	4	7
AN0800.2	9.54467	-0.39828	0.616597	-0.645932	0.518323	NA			13.4207	10.3768	8.88889	9.27576	4.90561	10.4002		11	13	8	8	5	13
AN0801.2	21.2848	-0.671639	0.433481	-1.54941	0.121284	0.566772			28.0615	31.1305	18.8889	19.711	14.7168	15.2003		23	39	17	17	15	19
AN0802.2	569.284	0.16723	0.160452	1.04224	0.297301	0.747534			473.386	552.367	583.334	549.589	612.22	644.812		388	692	525	474	624	806
AN0803.2	799.187	-0.023905	0.137001	-0.174487	0.861483	0.976456			793.043	770.28	854.445	762.931	862.406	752.014		650	965	769	658	879	940
AN0804.2	350.691	0.0688312	0.192085	0.358336	0.720092	0.94406			378.221	328.067	321.111	394.22	295.318	387.207		310	411	289	340	301	484
AN0805.2	155.624	0.149862	0.207418	0.722509	0.469982	0.857228			169.589	139.688	133.333	178.558	167.772	144.803		139	175	120	154	171	181
AN0806.2	386.084	-0.331616	0.239709	-1.38341	0.166539	0.639954			405.062	523.631	362.222	270.157	352.223	403.208		332	656	326	233	359	504
AN0807.2	331.691	0.073139	0.151373	0.48317	0.628975	0.916658			298.916	344.032	325.556	359.436	332.6	329.606		245	431	293	310	339	412
AN0808.2	461.137	0.0974168	0.188826	0.515909	0.605918	0.910232			496.567	356.005	485.556	483.499	478.787	466.409		407	446	437	417	488	583
AN0809.2	1638.21	-0.0602541	0.165174	-0.364791	0.715267	0.942813			1478.72	1672.27	1866.67	1413.39	1736.59	1661.63		1212	2095	1680	1219	1770	2077
AN0810.2	1561.38	-0.280214	0.181203	-1.54641	0.122006	0.567671			1476.28	2022.68	1637.78	1269.62	1522.7	1439.23		1210	2534	1474	1095	1552	1799
AN0811.2	72.1378	-0.27226	0.678247	-0.401417	0.688113	0.936417			50.0227	141.284	45.5556	22.0299	45.1316	128.802		41	177	41	19	46	161
AN0812.2	255.572	-0.346119	0.249757	-1.38582	0.165801	0.638922			264.754	277.78	316.667	157.688	262.941	253.605		217	348	285	136	268	317
AN0813.2	652.406	0.110696	0.127733	0.866617	0.386152	0.801843			606.373	671.301	603.334	673.652	687.766	672.013		497	841	543	581	701	840
AN0814.2	1631.52	0.199055	0.12692	1.56835	0.1168	0.558134			1422.6	1540.56	1593.33	1853.99	1630.62	1748.03		1166	1930	1434	1599	1662	2185
AN0815.2	491.97	-1.45301	0.313644	-4.63268	3.61e-06	0.000718056			492.907	950.677	718.889	186.675	287.469	315.206		404	1191	647	161	293	394
AN0816.2	656.651	0.181214	0.147514	1.22846	0.219275	0.696117			612.473	590.681	644.445	619.157	751.539	721.614		502	740	580	534	766	902
AN0817.2	460.919	-0.0960085	0.208552	-0.460357	0.64526	0.9209			414.823	525.227	488.889	352.479	494.485	489.609		340	658	440	304	504	612
AN0818.2	638.923	-0.0168086	0.188757	-0.0890491	0.929043	0.988509			714.959	540.393	673.334	637.709	710.332	556.811		586	677	606	550	724	696
AN0819.2	1633.76	-0.36837	0.164257	-2.24264	0.0249201	0.285875			1772.76	2049.02	1702.22	1274.26	1388.29	1616.03		1453	2567	1532	1099	1415	2020
AN0820.2	75.0507	0.131907	0.301732	0.437167	0.661991	0.928299			51.2428	92.5932	70	75.3656	88.3009	72.8014		42	116	63	65	90	91
AN0821.2	389.727	0.0949143	0.163546	0.580353	0.561676	0.891882			378.221	375.96	375.556	462.629	374.788	371.207		310	471	338	399	382	464
AN0822.2	657.448	0.125534	0.149868	0.83763	0.402239	0.813359			564.891	645.758	675.556	643.506	739.766	675.213		463	809	608	555	754	844
AN0823.2	671.573	-0.209741	0.228833	-0.916566	0.35937	0.78926			716.179	693.651	752.223	444.077	732.898	690.413		587	869	677	383	747	863
AN0824.2	603.917	-0.248865	0.203044	-1.22567	0.220324	0.696162			621.014	784.648	561.111	495.094	632.823	528.81		509	983	505	427	645	661
AN0825.2	212.299	-0.405952	0.262914	-1.54405	0.122576	0.568205			170.809	245.851	308.889	193.631	165.81	188.804		140	308	278	167	169	236
AN0826.2	13.9306	0.0721468	0.488206	0.147779	0.882517	NA			13.4207	12.7715	14.4445	17.3921	12.7546	12.8002		11	16	13	15	13	16
AN0827.2	489.812	-0.186256	0.145475	-1.28032	0.200431	0.677271			488.027	551.568	523.334	457.991	491.542	426.408		400	691	471	395	501	533
AN0828.2	456.54	-0.244785	0.237795	-1.0294	0.303294	0.751812			416.043	611.435	457.778	330.449	461.127	462.409		341	766	412	285	470	578
AN0829.2	40.6564	-0.184553	0.300709	-0.613726	0.539396	0.884253			42.7023	44.7002	42.2222	35.9436	43.1693	35.2007		35	56	38	31	44	44
AN0830.2	199.851	0.032168	0.295767	0.108761	0.913392	0.985835			226.932	213.124	152.222	267.838	146.187	192.804		186	267	137	231	149	241
AN0831.2	648.047	0.0745374	0.126553	0.588983	0.555873	0.888424			625.894	612.233	655.556	684.087	680.898	629.612		513	767	590	590	694	787
AN0832.2	852.556	-0.180626	0.151796	-1.18993	0.234075	0.707364			811.344	979.413	926.667	745.539	781.954	870.417		665	1227	834	643	797	1088
AN0833.2	830.168	1.01921	0.469705	2.1699	0.0300147	0.317123			560.011	539.595	545.556	2113.71	596.522	625.612		459	676	491	1823	608	782
AN0834.2	1989.11	-0.208042	0.276206	-0.753215	0.451321	0.846467			1722.73	2796.16	1876.67	1728.77	2365.48	1444.83		1412	3503	1689	1491	2411	1806
AN0835.2	27.0507	0.0324064	0.477478	0.06787	0.945889	0.990369			26.8415	19.1572	34.4445	35.9436	14.7168	31.2006		22	24	31	31	15	39
AN0836.2	908.318	0.0884146	0.186346	0.474465	0.635168	0.916772			752.781	930.722	956.667	1080.63	816.293	912.817		617	1166	861	932	832	1141
AN0837.2	383.664	0.0722425	0.172233	0.419446	0.67489	0.93223			374.56	398.311	347.778	441.758	396.373	343.207		307	499	313	381	404	429
AN0838.2	1070.87	0.11896	0.189159	0.628888	0.529422	0.880156			1165.16	846.909	1068.89	1195.41	1174.4	974.419		955	1061	962	1031	1197	1218
AN0839.2	2.0739	0.953822	1.32803	0.718222	0.47262	NA			1.22007	0.798218	2.22222	3.47841	3.92449	0.800015		1	1	2	3	4	1
AN0840.2	1083.93	0.0596942	0.194733	0.306543	0.759191	0.954017			915.05	1318.66	948.889	1147.88	1106.71	1066.42		750	1652	854	990	1128	1333
AN0841.2	14.5477	-0.622731	0.50794	-1.22599	0.220201	0.696162			15.8609	16.7626	20	16.2326	8.83009	9.60018		13	21	18	14	9	12
AN0842.2	1266.18	-0.554096	0.180431	-3.07096	0.00213374	0.0716765			1287.17	1471.11	1761.11	931.054	1123.38	1023.22		1055	1843	1585	803	1145	1279
AN0843.2	16628	0.218753	0.198307	1.1031	0.269983	0.73234			16075.6	12435.4	17598.9	19592.7	18862.1	15203.5		13176	15579	15839	16898	19225	19004
AN0844.2	682.558	0.223832	0.254971	0.877875	0.380012	0.798504			740.58	449.396	700	772.207	833.953	599.211		607	563	630	666	850	749
AN0845.2	378.39	0.219322	0.426929	0.51372	0.607448	0.910443			324.538	246.649	478.889	213.342	358.109	648.812		266	309	431	184	365	811
AN0846.2	115.273	0.131275	0.240186	0.546554	0.584685	0.899526			107.366	107.759	114.444	126.382	141.282	94.4018		88	135	103	109	144	118
AN0847.2	1659.88	-0.516932	0.289873	-1.7833	0.0745372	0.465779			1477.5	2694.78	1688.89	1270.78	1708.13	1119.22		1211	3376	1520	1096	1741	1399
AN0848.2	638.987	-0.0319383	0.143457	-0.222634	0.82382	0.969305			675.917	646.556	615.556	679.449	570.032	646.412		554	810	554	586	581	808
AN0849.2	606.353	0.188224	0.174762	1.07703	0.281466	0.737404			514.868	539.595	645.556	729.307	593.579	615.212		422	676	581	629	605	769
AN0850.2	764.766	0.12285	0.152163	0.807355	0.419462	0.824798			657.616	791.034	746.667	851.051	727.011	815.216		539	991	672	734	741	1019
AN0851.2	83.218	-0.169613	0.232751	-0.728731	0.466166	0.854011			97.6053	86.2075	81.1111	69.5682	82.4142	82.4016		80	108	73	60	84	103
AN0852.2	65.6008	-0.18071	0.330416	-0.546915	0.584437	0.899526			91.505	62.261	55.5556	57.9735	77.5086	48.8009		75	78	50	50	79	61
AN0853.2	75.0974	-0.260076	0.23853	-1.09033	0.275568	0.735175			81.7445	81.4182	82.2223	66.0898	77.5086	61.6012		67	102	74	57	79	77
AN0854.2	689.013	-0.181407	0.202724	-0.894848	0.370868	0.791929			588.072	771.078	837.778	597.127	602.409	737.614		482	966	754	515	614	922
AN0855.2	246.818	-0.222912	0.162911	-1.36831	0.171216	0.645279			261.094	268.999	266.667	251.605	210.941	221.604		214	337	240	217	215	277
AN0856.2	2266.65	-0.449103	0.421105	-1.06649	0.286204	0.740572			1559.25	3192.07	3098.89	913.662	2296.81	2539.25		1278	3999	2789	788	2341	3174
AN0857.2	894.943	-0.504255	0.442954	-1.13839	0.254958	0.72139			486.807	1373.73	1288.89	416.25	823.161	980.819		399	1721	1160	359	839	1226
AN0858.2	1121.59	-0.296219	0.344006	-0.861087	0.38919	0.804545			877.228	1659.49	1172.22	608.722	1203.84	1208.02		719	2079	1055	525	1227	1510
AN0859.2	255.743	0.49109	0.175011	2.80605	0.0050153	0.117773			193.991	198.756	245.556	293.346	301.204	301.606		159	249	221	253	307	377
AN0860.2	4187.07	1.33045	0.314773	4.2267	2.37e-05	0.00296078			2719.53	1761.67	2667.78	3659.29	7200.45	7113.74		2229	2207	2401	3156	7339	8892
AN0861.2	587.563	0.0419567	0.171029	0.245319	0.80621	0.968756			605.153	525.227	606.667	686.406	534.711	567.211		496	658	546	592	545	709
AN0862.2	400.516	0.149392	0.162115	0.921516	0.356781	0.788384			420.923	369.575	348.889	460.31	395.392	408.008		345	463	314	397	403	510
AN0863.2	367.502	0.284561	0.274268	1.03753	0.29949	0.749825			328.198	371.969	294.445	322.333	329.657	558.411		269	466	265	278	336	698
AN0864.2	187.071	-0.0433528	0.249667	-0.173643	0.862146	0.976456			179.35	204.344	185.556	214.502	131.47	207.204		147	256	167	185	134	259
AN0865.2	144.483	-0.0485757	0.193327	-0.251261	0.801612	0.967191			137.868	151.661	151.111	146.093	126.565	153.603		113	190	136	126	129	192
AN0866.2	656.612	-0.479941	0.275912	-1.73947	0.0819524	0.486405			691.778	830.944	772.223	357.117	717.2	570.411		567	1041	695	308	731	713
AN0867.2	30.3857	1.29578	0.708744	1.82828	0.0675074	0.450711			28.0615	18.359	6.66667	17.3921	29.4336	82.4016		23	23	6	15	30	103
AN0868.2	503.262	-0.412052	0.211594	-1.94737	0.05149	0.400577			523.409	702.431	497.778	371.03	451.316	473.609		429	880	448	320	460	592
AN0869.2	223.698	-0.0722409	0.176812	-0.408574	0.682852	0.935094			251.334	212.326	224.445	224.937	231.545	197.604		206	266	202	194	236	247
AN0870.2	7069.66	0.0722216	0.176345	0.409548	0.682138	0.935094			6260.16	6210.13	8207.78	7696.56	7505.58	6537.72		5131	7780	7387	6638	7650	8172
AN0871.2	557.51	-0.256631	0.14565	-1.76197	0.078075	0.47627			642.975	616.224	561.111	517.124	539.617	468.009		527	772	505	446	550	585
AN0872.2	597.067	-0.148925	0.174433	-0.853763	0.393236	0.807791			628.334	533.209	723.334	534.516	592.597	570.411		515	668	651	461	604	713
AN0873.2	89.9891	-0.241899	0.263554	-0.917832	0.358707	0.789032			119.567	93.3914	80	74.2061	95.1688	77.6015		98	117	72	64	97	97
AN0874.2	908.622	0.0728636	0.174854	0.416711	0.67689	0.93273			867.467	826.953	962.223	1089.9	812.369	892.817		711	1036	866	940	828	1116
AN0875.2	36.5069	-0.368753	0.353106	-1.04431	0.296341	0.747534			35.3819	43.902	44.4445	22.0299	37.2826	36.0007		29	55	40	19	38	45
AN0876.2	332.838	-0.381966	0.143575	-2.6604	0.00780479	0.155081			384.321	378.355	366.667	307.26	279.62	280.805		315	474	330	265	285	351
AN0877.2	1036.89	-0.103285	0.145094	-0.711846	0.47656	0.859689			996.794	1107.13	1116.67	1109.61	918.33	972.819		817	1387	1005	957	936	1216
AN0878.2	20.7157	0.271349	0.419934	0.64617	0.518169	0.877			20.7411	16.7626	18.8889	22.0299	27.4714	18.4004		17	21	17	19	28	23
AN0879.2	1365.9	-0.0874609	0.137224	-0.63736	0.52389	0.878175			1472.62	1469.52	1278.89	1418.03	1241.12	1315.23		1207	1841	1151	1223	1265	1644
AN0880.2	143.481	0.109633	0.325142	0.337184	0.735978	0.949571			125.667	193.169	94.4445	157.688	118.716	171.203		103	242	85	136	121	214
AN0881.2	172.315	0.209263	0.181292	1.15429	0.248382	0.716336			142.748	162.836	173.333	187.834	190.338	176.803		117	204	156	162	194	221
AN0882.2	140.263	0.0836169	0.208525	0.400993	0.688425	0.936417			135.427	154.056	118.889	133.339	142.263	157.603		111	193	107	115	145	197
AN0883.2	380.429	-0.268341	0.159832	-1.6789	0.0931718	0.514882			400.182	449.396	397.778	313.057	345.355	376.807		328	563	358	270	352	471
AN0884.2	420.817	-0.155862	0.192057	-0.811539	0.417056	0.823667			435.564	521.236	373.333	368.711	392.449	433.608		357	653	336	318	400	542
AN0885.2	1136.63	-0.196393	0.210599	-0.932545	0.351055	0.785705			1033.4	1467.92	1140	918.3	1023.31	1236.82		847	1839	1026	792	1043	1546
AN0886.2	105.135	-0.925937	0.371032	-2.49557	0.0125755	0.197491			125.667	198.756	88.8889	55.6546	70.6408	91.2017		103	249	80	48	72	114
AN0887.2	87.1366	-0.327024	0.324201	-1.00871	0.313115	0.7597			69.5438	134.101	86.6667	64.9303	84.3765	83.2016		57	168	78	56	86	104
AN0888.2	378.694	0.0421255	0.153037	0.275264	0.783113	0.962044			379.441	345.628	394.445	415.09	376.751	360.807		311	433	355	358	384	451
AN0889.2	915.807	-0.181124	0.193483	-0.936126	0.349209	0.783914			1098.06	775.069	1047.78	829.021	940.896	804.015		900	971	943	715	959	1005
AN0890.2	225.493	0.704682	0.388034	1.81603	0.0693657	0.454097			212.292	158.047	144.445	186.675	452.297	199.204		174	198	130	161	461	249
AN0891.2	435.678	-0.0175716	0.206775	-0.0849795	0.932278	0.989051			389.201	442.213	484.445	357.117	421.882	519.21		319	554	436	308	430	649
AN0892.2	641.781	0.0526495	0.151995	0.346389	0.729051	0.946358			663.716	578.708	647.778	708.436	663.238	588.811		544	725	583	611	676	736
AN0893.2	1914.92	0.0420772	0.184781	0.227714	0.819869	0.969305			1656.85	2321.22	1681.11	1954.87	1951.45	1924.04		1358	2908	1513	1686	1989	2405
AN0894.2	578.696	0.339057	0.202144	1.6773	0.0934837	0.515675			501.447	447.002	585.556	553.067	764.294	620.812		411	560	527	477	779	776
AN0895.2	398.446	-0.151728	0.259551	-0.584576	0.558833	0.889894			326.978	504.473	426.667	284.07	401.279	447.209		268	632	384	245	409	559
AN0896.2	945.627	0.298457	0.451035	0.661716	0.508153	0.87387			926.03	983.404	635.556	650.463	588.673	1889.64		759	1232	572	561	600	2362
AN0897.2	811.239	0.208246	0.18957	1.09852	0.271978	0.732635			827.205	779.859	652.223	776.845	806.482	1024.82		678	977	587	670	822	1281
AN0898.2	84.6068	0.0258732	0.226522	0.11422	0.909064	0.984929			92.7251	84.6111	74.4445	83.4818	84.3765	88.0017		76	106	67	72	86	110
AN0899.2	6.67726	-0.444795	0.822988	-0.540464	0.588877	NA			3.6602	9.57861	10	2.31894	4.90561	9.60018		3	12	9	2	5	12
AN0900.2	9.58874	0.138239	0.601597	0.229786	0.818258	NA			8.54047	8.78039	10	9.27576	13.7357	7.20014		7	11	9	8	14	9
AN0901.2	267.769	0.740226	0.453625	1.6318	0.102721	0.53352			281.835	154.854	165.556	171.602	563.164	269.605		231	194	149	148	574	337
AN0902.2	142.365	0.0496128	0.226304	0.219231	0.82647	0.969436			165.929	131.706	122.222	165.804	128.527	140.003		136	165	110	143	131	175
AN0903.2	257.061	0.922626	0.496559	1.85804	0.0631638	0.438091			120.787	242.658	168.889	127.542	546.485	336.006		99	304	152	110	557	420
AN0904.2	590.036	0.313382	0.181264	1.72887	0.0838321	0.4914			596.613	489.307	494.445	577.416	632.823	749.614		489	613	445	498	645	937
AN0905.2	504.849	-0.134909	0.187223	-0.720577	0.47117	0.857239			546.59	442.213	597.778	492.775	429.731	520.01		448	554	538	425	438	650
AN0906.2	2262.8	-0.162241	0.168687	-0.961792	0.336154	0.778161			2170.5	2214.26	2784.45	2294.59	2184.96	1928.04		1779	2774	2506	1979	2227	2410
AN0907.2	11081.4	0.262381	0.168215	1.5598	0.118808	0.561862			11030.6	8421.99	10777.8	13234.2	11723.4	11300.2		9041	10551	9700	11414	11949	14125
AN0908.2	128.749	-0.158264	0.274572	-0.576403	0.564343	0.893246			169.589	136.495	101.111	144.934	105.961	114.402		139	171	91	125	108	143
AN0909.2	384.069	-0.0992089	0.176543	-0.561953	0.574148	0.894701			359.92	466.957	363.333	377.987	373.807	362.407		295	585	327	326	381	453
AN0910.2	1099.9	-0.100784	0.138756	-0.726335	0.467634	0.855381			1120.02	1084.78	1210	1058.6	1154.78	971.219		918	1359	1089	913	1177	1214
AN0911.2	261.922	0.377455	0.198023	1.90611	0.0566353	0.418398			225.712	252.237	204.445	342.044	255.092	292.006		185	316	184	295	260	365
AN0912.2	996.174	-0.776167	0.266804	-2.90913	0.00362435	0.0987274			1048.04	1600.43	1123.33	956.563	640.672	608.012		859	2005	1011	825	653	760
AN0913.2	381.942	-0.18372	0.176178	-1.04281	0.297037	0.747534			385.541	444.607	387.778	330.449	412.071	331.206		316	557	349	285	420	414
AN0914.2	323.229	0.0428209	0.159364	0.268699	0.788161	0.963961			324.538	286.56	345.556	311.897	331.619	339.206		266	359	311	269	338	424
AN0915.2	0	NA	NA	NA	NA	NA			0	0	0	0	0	0		0	0	0	0	0	0
AN0916.2	4.34332	0.448848	0.959439	0.467824	0.639911	NA			2.44013	7.18396	1.11111	4.63788	5.88673	4.80009		2	9	1	4	6	6
AN0917.2	921.394	0.114791	0.160075	0.717107	0.473308	0.858094			796.703	893.205	963.334	1070.19	867.311	937.618		653	1119	867	923	884	1172
AN0918.2	442.839	0.00913584	0.198978	0.0459139	0.963379	0.992826			479.486	408.687	435.556	536.835	422.863	373.607		393	512	392	463	431	467
AN0919.2	539.061	0.0279876	0.208345	0.134333	0.893139	0.980688			524.629	653.74	422.222	512.486	557.277	564.011		430	819	380	442	568	705
AN0920.2	199.539	-0.202556	0.231377	-0.875436	0.381337	0.799199			223.272	174.011	243.333	221.459	168.753	166.403		183	218	219	191	172	208
AN0921.2	5.67819	-0.560496	0.788727	-0.710633	0.477312	NA			8.54047	7.18396	4.44445	6.95682	2.94336	4.00008		7	9	4	6	3	5
AN0922.2	1470.6	-0.323196	0.186109	-1.73659	0.0824589	0.4883			1498.24	1895.77	1508.89	1190.78	1522.7	1207.22		1228	2375	1358	1027	1552	1509
AN0923.2	934.142	0.0923166	0.15468	0.596821	0.550627	0.887387			774.742	954.668	982.223	1000.62	926.179	966.418		635	1196	884	863	944	1208
AN0924.2	851.902	0.0685743	0.131371	0.521991	0.601677	0.906873			807.684	783.051	904.445	903.227	863.387	849.616		662	981	814	779	880	1062
AN0925.2	344.802	-0.0525941	0.16472	-0.319293	0.749504	0.952835			323.318	332.058	397.778	357.117	325.732	332.806		265	416	358	308	332	416
AN0926.2	1054.73	-0.138463	0.162508	-0.852039	0.394193	0.807791			1157.84	997.772	1160	1123.53	1007.61	881.617		949	1250	1044	969	1027	1102
AN0927.2	970.775	0.0929067	0.239228	0.38836	0.697749	0.936417			1242.03	806.2	771.111	1113.09	893.802	998.419		1018	1010	694	960	911	1248
AN0928.2	280.523	-0.172613	0.399144	-0.432459	0.665408	0.928898			206.191	442.213	243.333	188.994	207.998	394.408		169	554	219	163	212	493
AN0929.2	748.295	-0.173913	0.217321	-0.800262	0.423559	0.827556			635.655	994.579	748.889	634.23	717.2	759.214		521	1246	674	547	731	949
AN0930.2	529.73	0.0892564	0.169055	0.527974	0.597518	0.904407			501.447	511.657	527.778	457.991	608.295	571.211		411	641	475	395	620	714
AN0931.2	590.588	0.219031	0.16153	1.35598	0.175105	0.64776			467.285	576.313	593.334	598.287	660.295	648.012		383	722	534	516	673	810
AN0932.2	1638.14	-0.0159452	0.21031	-0.0758175	0.939564	0.990229			1575.11	1784.81	1580	2075.45	1420.66	1392.83		1291	2236	1422	1790	1448	1741
AN0933.2	3819.03	-1.10587	0.402828	-2.74525	0.00604645	0.131669			4364.18	4888.28	6393.34	1065.55	3494.75	2708.05		3577	6124	5754	919	3562	3385
AN0934.2	61.0509	-0.13002	0.346793	-0.374921	0.707719	0.939487			59.7833	56.6734	74.4445	71.8871	66.7163	36.8007		49	71	67	62	68	46
AN0935.2	32.6884	0.218712	0.353902	0.618001	0.536574	0.883402			23.1813	31.9287	35.5556	31.3057	33.3581	40.8008		19	40	32	27	34	51
AN0936.2	441.258	0.133561	0.189043	0.706511	0.479871	0.8612			430.683	350.417	482.222	504.369	423.845	456.009		353	439	434	435	432	570
AN0937.2	308.688	-0.643161	0.300536	-2.14004	0.0323512	0.328141			264.754	522.832	341.111	217.98	215.847	289.606		217	655	307	188	220	362
AN0938.2	213.544	0.073325	0.158175	0.463569	0.642957	0.919904			209.851	204.344	210	228.416	215.847	212.804		172	256	189	197	220	266
AN0939.2	103.325	-0.164668	0.208194	-0.790935	0.428982	0.830363			113.466	110.952	103.333	99.7144	89.2821	103.202		93	139	93	86	91	129
AN0940.2	72.9812	-0.0761282	0.241794	-0.314847	0.752878	0.953314			78.0843	72.6378	74.4445	70.7277	62.7918	79.2015		64	91	67	61	64	99
AN0941.2	46.7146	0.00203729	0.299985	0.00679131	0.994581	0.999012			43.9224	53.4806	42.2222	51.0167	39.2449	50.401		36	67	38	44	40	63
AN0942.2	172.979	-0.287843	0.266189	-1.08135	0.279541	0.736303			187.89	240.263	141.111	173.921	161.885	132.803		154	301	127	150	165	166
AN0943.2	2733.7	0.220467	0.172155	1.28063	0.200324	0.677271			2497.48	2218.25	2860	3255.79	2991.44	2579.25		2047	2779	2574	2808	3049	3224
AN0944.2	493.706	0.258824	0.211865	1.22164	0.221843	0.699127			544.15	359.198	446.667	510.167	600.446	501.61		446	450	402	440	612	627
AN0945.2	1001.39	-0.0303322	0.167044	-0.181582	0.855911	0.975864			1100.5	874.846	1061.11	1096.86	904.594	970.418		902	1096	955	946	922	1213
AN0946.2	1424.55	0.0402045	0.21506	0.186945	0.851704	0.973937			1667.83	1120.7	1426.67	1368.17	1689.49	1274.42		1367	1404	1284	1180	1722	1593
AN0947.2	932.462	-0.0180576	0.298531	-0.0604883	0.951767	0.990416			916.27	1070.41	828.889	664.376	769.199	1345.63		751	1341	746	573	784	1682
AN0948.2	674.434	-0.0193665	0.29891	-0.0647903	0.948341	0.990369			480.706	903.582	652.223	500.891	686.785	822.416		394	1132	587	432	700	1028
AN0949.2	35.8907	-0.07436	0.471093	-0.157845	0.874579	0.977275			54.903	39.1127	16.6667	32.4652	31.3959	40.8008		45	49	15	28	32	51
AN0950.2	2.93019	0.846201	1.39814	0.605234	0.545024	NA			0	0.798218	5.55556	1.15947	6.86785	3.20006		0	1	5	1	7	4
AN0951.2	1724.55	-0.138276	0.165768	-0.834158	0.404192	0.814859			1643.43	1669.87	2108.89	1511.95	1748.36	1664.83		1347	2092	1898	1304	1782	2081
AN0952.2	991.955	-0.260348	0.201019	-1.29514	0.195271	0.670884			961.412	1325.84	955.556	798.875	986.027	924.018		788	1661	860	689	1005	1155
AN0953.2	530.515	-0.193963	0.160283	-1.21013	0.22623	0.700865			616.134	598.663	483.334	498.572	489.58	496.809		505	750	435	430	499	621
AN0954.2	309.521	0.283782	0.292596	0.969876	0.332108	0.772932			279.395	330.462	227.778	307.26	248.224	464.009		229	414	205	265	253	580
AN0955.2	23310	0.424543	0.134247	3.16239	0.00156478	0.0586089			20717.9	18406.1	20591.1	28997.2	24319.1	26828.5		16981	23059	18532	25009	24787	33535
AN0956.2	403.236	-0.0178501	0.288444	-0.0618842	0.950655	0.990416			468.506	297.735	451.111	457.991	464.07	280.005		384	373	406	395	473	350
AN0957.2	173.058	0.00330019	0.19219	0.0171715	0.9863	0.996409			195.211	158.047	165.556	186.675	173.659	159.203		160	198	149	161	177	199
AN0958.2	20.4655	0.219941	0.63203	0.347992	0.727846	0.946309			13.4207	23.1483	20	10.4352	42.1882	13.6003		11	29	18	9	43	17
AN0959.2	16.3219	-0.338869	0.479614	-0.706544	0.47985	0.8612			17.0809	19.9554	17.7778	9.27576	18.6413	15.2003		14	25	16	8	19	19
AN0960.2	151.946	0.1104	0.214167	0.515483	0.606215	0.910293			173.249	130.908	135.556	140.296	162.866	168.803		142	164	122	121	166	211
AN0961.2	301.432	0.214773	0.269765	0.796151	0.425944	0.828981			313.557	211.528	312.222	384.944	346.336	240.005		257	265	281	332	353	300
AN0962.2	87.2117	0.0294347	0.374305	0.0786383	0.93732	0.990229			111.026	51.8841	96.6667	83.4818	113.81	66.4013		91	65	87	72	116	83
AN0963.2	188.269	-0.410282	0.215035	-1.90798	0.0563942	0.41744			186.67	257.026	200	149.572	179.545	156.803		153	322	180	129	183	196
AN0964.2	4.93331	-0.300242	0.934976	-0.321122	0.748118	NA			9.76053	2.39465	4.44445	4.63788	1.96224	6.40012		8	3	4	4	2	8
AN0965.2	89.4557	0.0380173	0.234391	0.162196	0.871151	0.977246			87.8448	94.9879	82.2223	83.4818	83.3953	104.802		72	119	74	72	85	131
AN0966.2	163.622	0.177685	0.181626	0.978299	0.327926	0.769532			156.169	152.46	152.222	180.877	155.998	184.004		128	191	137	156	159	230
AN0967.2	318.221	0.306588	0.324902	0.943632	0.345358	0.780626			309.897	312.901	231.111	211.024	478.787	365.607		254	392	208	182	488	457
AN0968.2	215.226	0.275515	0.323918	0.850568	0.39501	0.808033			211.072	200.353	173.333	136.817	312.978	256.805		173	251	156	118	319	321
AN0969.2	94.291	-0.363923	0.494099	-0.736537	0.461404	0.851724			64.6635	189.976	63.3334	56.814	85.3576	105.602		53	238	57	49	87	132
AN0970.2	54.19	0.00756055	0.326355	0.0231667	0.981517	0.99524			71.9839	50.2877	40	62.6114	49.0561	51.201		59	63	36	54	50	64
AN0971.2	0.133336	0.878512	4.08047	0.215297	0.829536	NA			0	0	0	0	0	0.800015		0	0	0	0	0	1
AN0972.2	0	NA	NA	NA	NA	NA			0	0	0	0	0	0		0	0	0	0	0	0
AN0973.2	2.97612	-0.562629	1.2869	-0.437196	0.661969	NA			1.22007	4.78931	4.44445	3.47841	3.92449	0		1	6	4	3	4	0
AN0974.2	0.481742	-0.899993	2.75959	-0.326133	0.744324	NA			0	0.798218	1.11111	0	0.981122	0		0	1	1	0	1	0
AN0975.2	0	NA	NA	NA	NA	NA			0	0	0	0	0	0		0	0	0	0	0	0
AN0976.2	188.878	0.131792	0.169363	0.778159	0.436475	0.835156			184.23	174.011	183.333	190.153	190.338	211.204		151	218	165	164	194	264
AN0977.2	1318.32	-0.0621416	0.157866	-0.393636	0.69385	0.936417			1539.72	1195.73	1305.56	1379.77	1232.29	1256.82		1262	1498	1175	1190	1256	1571
AN0978.2	804.843	0.0901784	0.150052	0.600981	0.547853	0.887381			769.862	726.378	843.334	796.556	919.311	773.615		631	910	759	687	937	967
AN0979.2	1221.95	-0.179645	0.193445	-0.928665	0.353063	0.787184			1060.24	1439.98	1393.33	984.39	1240.14	1213.62		869	1804	1254	849	1264	1517
AN0980.2	174.474	-0.222853	0.221675	-1.00531	0.314746	0.760323			207.411	165.231	192.222	162.326	132.451	187.204		170	207	173	140	135	234
AN0981.2	921.832	0.0896973	0.284034	0.315798	0.752156	0.953137			822.325	790.235	1067.78	630.752	1243.08	976.819		674	990	961	544	1267	1221
AN0982.2	369.273	-0.393201	0.294097	-1.33698	0.18123	0.655337			294.036	475.738	487.778	249.286	415.996	292.806		241	596	439	215	424	366
AN0983.2	1252.48	-0.718578	0.441986	-1.6258	0.103993	0.534882			1094.4	1859.05	1721.11	395.379	1478.55	966.418		897	2329	1549	341	1507	1208
AN0984.2	645.728	0.173724	0.20954	0.829072	0.407064	0.817206			669.817	498.886	653.334	591.33	811.388	649.612		549	625	588	510	827	812
AN0985.2	127.396	-0.206455	0.228458	-0.903687	0.366161	0.791929			129.327	154.056	125.556	128.701	97.131	129.602		106	193	113	111	99	162
AN0986.2	795.645	-0.155234	0.201611	-0.769967	0.441319	0.839413			767.422	848.505	900	586.692	871.236	800.015		629	1063	810	506	888	1000
AN0987.2	132.036	-0.0641446	0.380426	-0.168613	0.866101	0.977164			119.567	205.94	78.8889	106.671	127.546	153.603		98	258	71	92	130	192
AN0988.2	727.84	0.105141	0.157388	0.668034	0.504112	0.872327			640.535	743.141	720	673.652	836.897	752.814		525	931	648	581	853	941
AN0989.2	723.338	-0.0252272	0.143147	-0.176233	0.860111	0.976456			705.198	744.737	738.889	664.376	799.614	687.213		578	933	665	573	815	859
AN0990.2	981.072	0.287648	0.152492	1.88631	0.0592527	0.426607			924.81	779.06	948.889	989.028	1121.42	1123.22		758	976	854	853	1143	1404
AN0991.2	600.685	-0.503467	0.413792	-1.21671	0.223713	0.700609			512.428	1221.27	378.889	464.947	490.561	536.01		420	1530	341	401	500	670
AN0992.2	629.462	-0.352778	0.286836	-1.22989	0.218737	0.696117			477.046	962.65	677.778	489.296	530.787	639.212		391	1206	610	422	541	799
AN0993.2	1051.94	3.64306	1.32827	2.7427	0.00609363	0.132311			259.874	95.7861	112.222	5289.5	163.847	390.407		213	120	101	4562	167	488
AN0994.2	188.855	0.0327477	0.250123	0.130926	0.895833	0.980858			211.072	190.774	157.778	240.01	151.093	182.403		173	239	142	207	154	228
AN0995.2	468.368	-0.0981528	0.17699	-0.554566	0.579191	0.895771			403.842	520.438	527.778	431.323	487.617	439.208		331	652	475	372	497	549
AN0996.2	126.99	-0.216032	0.227808	-0.94831	0.342972	0.779606			141.528	125.32	143.333	120.585	95.1688	136.003		116	157	129	104	97	170
AN0997.2	2090.4	-0.00851975	0.1218	-0.0699489	0.944234	0.990318			2204.66	1936.48	2150	2125.31	1990.7	2135.24		1807	2426	1935	1833	2029	2669
AN0998.2	703.204	-0.0982019	0.144337	-0.680364	0.496274	0.866878			766.202	693.651	723.334	620.316	670.106	745.614		628	869	651	535	683	932
AN0999.2	1164.21	-0.288889	0.218711	-1.32087	0.186545	0.660713			1030.96	1526.19	1283.33	888.154	1225.42	1031.22		845	1912	1155	766	1249	1289
AN1000.2	226.788	0.311347	0.239631	1.29928	0.193849	0.66918			220.832	148.468	238.889	266.678	257.054	228.804		181	186	215	230	262	286
AN1001.2	243.224	-0.121246	0.252265	-0.48063	0.630779	0.916772			191.55	268.999	300	188.994	239.394	270.405		157	337	270	163	244	338
AN1002.2	837.494	-0.251125	0.141401	-1.77597	0.0757373	0.470438			825.985	965.843	937.778	739.742	821.199	734.414		677	1210	844	638	837	918
AN1003.2	4825.51	-0.18369	0.206084	-0.891339	0.372747	0.793031			4306.83	4739.82	6350	4480.19	5066.51	4009.68		3530	5938	5715	3864	5164	5012
AN1004.2	218.942	0.250053	0.186253	1.34254	0.17942	0.65392			215.952	205.142	178.889	255.083	208.979	249.605		177	257	161	220	213	312
AN1005.2	310.743	-0.121397	0.155251	-0.781941	0.434249	0.834186			323.318	301.726	346.667	297.984	313.959	280.805		265	378	312	257	320	351
AN1006.2	346.141	0.234128	1.19145	0.196508	0.844213	0.972474			187.89	527.622	238.889	30.1462	213.884	878.417		154	661	215	26	218	1098
AN1007.2	1710.24	0.60768	0.996142	0.610034	0.541839	0.885334			1107.82	2025.88	932.223	520.602	769.199	4905.69		908	2538	839	449	784	6132
AN1008.2	226.07	0.1714	1.04653	0.16378	0.869904	0.977238			128.107	323.278	186.667	30.1462	165.81	522.41		105	405	168	26	169	653
AN1009.2	11.7466	-0.948695	0.868215	-1.0927	0.274527	NA			24.4013	16.7626	5.55556	5.79735	1.96224	16.0003		20	21	5	5	2	20
AN1010.2	407.825	0.213087	0.202177	1.05396	0.2919	0.744024			305.017	401.503	426.667	384.944	446.41	482.409		250	503	384	332	455	603
AN1011.2	388.641	0.119338	0.140558	0.849031	0.395864	0.808456			347.719	386.337	383.334	390.741	410.109	413.608		285	484	345	337	418	517
AN1012.2	121.71	0.287419	0.22734	1.26427	0.206133	0.684655			96.3853	114.943	116.667	157.688	115.772	128.802		79	144	105	136	118	161
AN1013.2	17250.5	0.127525	0.190504	0.669409	0.503234	0.871744			18007	13255.2	18204.5	19279.7	19010.2	15746.7		14759	16606	16384	16628	19376	19683
AN1014.2	209.293	-0.258224	0.268927	-0.9602	0.336955	0.778403			179.35	308.112	195.556	170.442	203.092	199.204		147	386	176	147	207	249
AN1015.2	415.344	0.763594	0.264602	2.88582	0.00390395	0.101814			414.823	220.308	290	576.257	495.466	495.209		340	276	261	497	505	619
AN1016.2	348.289	0.256074	0.140939	1.81691	0.0692314	0.454097			303.797	328.866	318.889	380.306	391.468	366.407		249	412	287	328	399	458
AN1017.2	1392.65	0.0819301	0.134352	0.609815	0.541984	0.885334			1345.73	1351.38	1363.33	1271.94	1513.87	1509.63		1103	1693	1227	1097	1543	1887
AN1018.2	496.417	-0.0910484	0.164916	-0.552089	0.580887	0.896278			450.205	552.367	533.334	433.642	512.145	496.809		369	692	480	374	522	621
AN1019.2	1688.38	0.0012911	0.133212	0.0096921	0.992267	0.99852			1533.62	1851.07	1676.67	1651.09	1747.38	1670.43		1257	2319	1509	1424	1781	2088
AN1020.2	51.3477	0.14354	0.30305	0.473649	0.63575	0.917081			54.903	52.6824	38.8889	45.2193	62.7918	53.601		45	66	35	39	64	67
AN1021.2	375.292	-0.0485492	0.164801	-0.294594	0.768304	0.956041			367.24	347.225	431.111	351.319	392.449	362.407		301	435	388	303	400	453
AN1022.2	457.193	-0.0210964	0.26751	-0.078862	0.937142	0.990229			405.062	512.456	464.445	301.462	544.522	515.21		332	642	418	260	555	644
AN1023.2	708.831	-0.0634391	0.139035	-0.456282	0.648187	0.922172			767.422	756.71	648.889	699.16	675.993	704.813		629	948	584	603	689	881
AN1024.2	305.328	0.0224607	0.176638	0.127157	0.898816	0.981645			331.858	261.017	316.667	328.13	307.091	287.205		272	327	285	283	313	359
AN1025.2	934.672	0.004712	0.154746	0.0304499	0.975708	0.993812			852.827	1013.74	931.112	1041.2	855.538	913.617		699	1270	838	898	872	1142
AN1026.2	274.457	0.144115	0.159344	0.904432	0.365767	0.791929			262.314	265.806	253.333	317.695	270.79	276.805		215	333	228	274	276	346
AN1027.2	238.356	-0.0785708	0.222219	-0.353574	0.723658	0.945079			228.152	237.071	270	226.097	186.413	282.405		187	297	243	195	190	353
AN1028.2	77.8544	-0.00816268	0.275013	-0.029681	0.976321	0.993812			78.0843	79.8218	76.6667	77.6845	58.8673	96.0018		64	100	69	67	60	120
AN1029.2	5.22947	0.0451871	0.939948	0.048074	0.961657	NA			2.44013	9.57861	3.33333	2.31894	4.90561	8.80017		2	12	3	2	5	11
AN1030.2	1.61823	-0.739505	1.50804	-0.490373	0.62387	NA			1.22007	1.59644	3.33333	1.15947	0	2.40005		1	2	3	1	0	3
AN1031.2	0.133336	0.878512	4.08047	0.215297	0.829536	NA			0	0	0	0	0	0.800015		0	0	0	0	0	1
AN1032.2	13.9975	0.292478	0.500551	0.584313	0.55901	NA			13.4207	15.1661	8.88889	17.3921	14.7168	14.4003		11	19	8	15	15	18
AN1033.2	13.9191	0.243912	0.512767	0.475679	0.634303	NA			10.9806	13.5697	13.3333	18.5515	16.6791	10.4002		9	17	12	16	17	13
AN1034.2	10.0804	0.416543	0.636915	0.654	0.513112	NA			9.76053	9.57861	6.66667	5.79735	16.6791	12.0002		8	12	6	5	17	15
AN1035.2	9.90045	1.66236	0.842897	1.9722	0.0485865	NA			7.3204	0.798218	6.66667	6.95682	17.6602	20.0004		6	1	6	6	18	25
AN1036.2	6.17576	1.63432	0.960027	1.70236	0.0886873	NA			3.6602	3.19287	2.22222	2.31894	17.6602	8.00015		3	4	2	2	18	10
AN1037.2	1765.6	0.435939	0.222738	1.95718	0.0503263	0.396481			1946.01	1175.77	1382.22	2126.47	2010.32	1952.84		1595	1473	1244	1834	2049	2441
AN1038.2	737.32	0.0402358	0.125334	0.321029	0.748189	0.952038			678.357	734.36	767.778	755.974	746.634	740.814		556	920	691	652	761	926
AN1039.2	1172.58	0.00602756	0.1249	0.0482591	0.96151	0.992288			1111.48	1140.65	1258.89	1122.37	1202.86	1199.22		911	1429	1133	968	1226	1499
AN1040.2	16.9547	-0.287604	0.456202	-0.630431	0.528413	0.879702			21.9612	15.1661	18.8889	16.2326	16.6791	12.8002		18	19	17	14	17	16
AN1041.2	378.573	1.17216	0.531205	2.20661	0.0273416	0.299877			161.049	213.922	323.333	169.283	891.839	512.01		132	268	291	146	909	640
AN1042.2	1.11446	3.5637	2.74532	1.2981	0.194252	NA			0	0	0	0	5.88673	0.800015		0	0	0	0	6	1
AN1043.2	0.133036	-1.04504	4.08047	-0.256108	0.797868	NA			0	0.798218	0	0	0	0		0	1	0	0	0	0
AN1044.2	90.6579	0.27968	0.271599	1.02975	0.303126	0.751812			69.5438	94.9879	81.1111	77.6845	103.018	117.602		57	119	73	67	105	147
AN1045.2	1573.92	0.286822	0.173759	1.65069	0.0988017	0.526403			1405.52	1249.21	1600	1638.33	1972.05	1578.43		1152	1565	1440	1413	2010	1973
AN1046.2	4.72851	-0.0478238	0.96783	-0.0494134	0.96059	NA			2.44013	6.38574	5.55556	1.15947	8.83009	4.00008		2	8	5	1	9	5
AN1047.2	6852.53	-0.0484997	0.210256	-0.230669	0.817572	0.969305			5557.4	8736.49	6607.78	6279.69	7363.32	6570.53		4555	10945	5947	5416	7505	8213
AN1048.2	344.332	-0.0231223	0.152091	-0.152029	0.879164	0.978842			368.46	335.251	338.889	315.376	342.411	365.607		302	420	305	272	349	457
AN1049.2	269.897	0.107882	0.23169	0.46563	0.64148	0.919597			262.314	289.753	227.778	212.183	304.148	323.206		215	363	205	183	310	404
AN1050.2	441.755	-0.198944	0.16434	-1.21057	0.226062	0.700865			436.784	496.491	482.222	402.336	463.089	369.607		358	622	434	347	472	462
AN1051.2	218.868	-0.094814	0.160869	-0.589386	0.555603	0.888324			235.473	223.501	218.889	222.618	211.922	200.804		193	280	197	192	216	251
AN1052.2	2073.9	0.345227	0.136801	2.52358	0.0116168	0.187142			1932.59	1631.56	1917.78	2456.92	2269.33	2235.24		1584	2044	1726	2119	2313	2794
AN1053.2	238.013	0.458566	0.234442	1.95599	0.0504667	0.396551			167.149	202.747	231.111	318.854	217.809	290.406		137	254	208	275	222	363
AN1054.2	111.388	-0.262966	0.290803	-0.904276	0.365849	0.791929			139.088	120.531	104.444	134.499	74.5652	95.2018		114	151	94	116	76	119
AN1055.2	1429.19	0.0191227	0.11603	0.164807	0.869096	0.977238			1432.36	1436.79	1388.89	1498.04	1472.66	1346.43		1174	1800	1250	1292	1501	1683
AN1056.2	357.311	-0.00751111	0.169702	-0.0442606	0.964697	0.993079			337.958	403.898	332.222	349	333.581	387.207		277	506	299	301	340	484
AN1057.2	473.691	-0.165281	0.172373	-0.958858	0.33763	0.778744			459.965	579.506	462.222	415.09	449.354	476.009		377	726	416	358	458	595
AN1058.2	4666.85	0.398932	0.177257	2.25059	0.0244118	0.284183			3599.2	3597.57	4881.11	5040.22	5471.71	5411.3		2950	4507	4393	4347	5577	6764
AN1059.2	495.651	0.173358	0.137068	1.26476	0.205958	0.684576			431.904	471.747	493.334	544.951	511.164	520.81		354	591	444	470	521	651
AN1060.2	531.995	-0.113266	0.20242	-0.559558	0.575781	0.894758			457.525	580.304	621.111	433.642	520.976	578.411		375	727	559	374	531	723
AN1061.2	843.2	-0.643024	0.474804	-1.35429	0.175643	0.648537			740.58	1460.74	883.334	288.708	560.22	1125.62		607	1830	795	249	571	1407
AN1062.2	269.812	0.116791	0.210371	0.555165	0.578782	0.895771			285.496	277.78	213.333	296.824	237.431	308.006		234	348	192	256	242	385
AN1063.2	1219.93	0.239384	0.242682	0.986412	0.323931	0.767071			1213.97	1235.64	907.778	1137.44	1117.5	1707.23		995	1548	817	981	1139	2134
AN1064.2	674.24	0.0531797	0.208195	0.255432	0.79839	0.967			830.865	549.972	605.556	729.307	689.728	640.012		681	689	545	629	703	800
AN1065.2	645.628	0.00485208	0.144766	0.0335167	0.973263	0.993812			675.917	578.708	680	677.13	613.201	648.812		554	725	612	584	625	811
AN1066.2	573.653	0.015323	0.177891	0.086137	0.931358	0.988961			621.014	505.272	585.556	663.217	548.447	518.41		509	633	527	572	559	648
AN1067.2	44.0819	0.0707526	0.305977	0.231235	0.817132	0.969305			35.3819	46.2966	46.6667	52.1762	43.1693	40.8008		29	58	42	45	44	51
AN1068.2	93.437	-0.239817	0.272871	-0.878868	0.379473	0.798088			81.7445	126.917	94.4445	78.844	79.4708	99.2019		67	159	85	68	81	124
AN1069.2	518.574	-0.288176	0.217154	-1.32706	0.184489	0.658783			455.085	699.239	554.445	525.24	445.429	432.008		373	876	499	453	454	540
AN1070.2	34.8638	-0.158473	0.381747	-0.415125	0.67805	0.932874			45.1425	32.7269	32.2222	45.2193	27.4714	26.4005		37	41	29	39	28	33
AN1071.2	62.6665	0.477398	0.276378	1.72734	0.0841073	0.491843			41.4823	55.077	60	82.3224	66.7163	70.4013		34	69	54	71	68	88
AN1072.2	10.3804	0.974294	0.611943	1.59213	0.111355	NA			6.10033	7.98218	6.66667	15.0731	17.6602	8.80017		5	10	6	13	18	11
AN1073.2	1.58616	0.0180473	1.46476	0.012321	0.99017	NA			0	2.39465	2.22222	2.31894	0.981122	1.60003		0	3	2	2	1	2
AN1074.2	1603.63	0.658754	0.220958	2.98136	0.00286972	0.0866819			1220.07	1360.96	1148.89	2526.49	1602.17	1763.23		1000	1705	1034	2179	1633	2204
AN1075.2	373.855	0.00874407	0.162903	0.0536766	0.957193	0.990971			372.12	393.521	351.111	423.207	355.166	348.007		305	493	316	365	362	435
AN1076.2	243.885	-0.0210038	0.168209	-0.124867	0.900629	0.982039			248.894	256.228	231.111	265.519	220.752	240.805		204	321	208	229	225	301
AN1077.2	2.51275	0.710453	1.22365	0.580599	0.561511	NA			2.44013	3.19287	0	2.31894	3.92449	3.20006		2	4	0	2	4	4
AN1078.2	4.33001	0.0827416	0.925005	0.0894499	0.928724	NA			4.88027	3.19287	4.44445	6.95682	4.90561	1.60003		4	4	4	6	5	2
AN1079.2	498.642	0.242036	0.201109	1.20351	0.22878	0.702375			505.108	410.284	456.667	540.313	443.467	636.012		414	514	411	466	452	795
AN1080.2	155.076	-0.22796	0.199104	-1.14493	0.252237	0.720017			153.728	178.003	168.889	158.847	146.187	124.802		126	223	152	137	149	156
AN1081.2	385.472	0.163065	0.213612	0.763373	0.445241	0.8417			422.143	346.426	322.222	493.934	368.902	359.207		346	434	290	426	376	449
AN1082.2	1883.64	-0.209316	0.132264	-1.58257	0.113521	0.551838			2148.54	1856.65	2055.56	1761.23	1849.41	1630.43		1761	2326	1850	1519	1885	2038
AN1083.2	205.446	0.128215	0.191442	0.669732	0.503029	0.871744			207.411	191.572	191.111	194.791	198.187	249.605		170	240	172	168	202	312
AN1084.2	3369.73	0.360941	0.179631	2.00935	0.0445005	0.374554			3092.87	2395.45	3364.45	3913.21	3494.75	3957.68		2535	3001	3028	3375	3562	4947
AN1085.2	1436.99	-0.258511	0.138034	-1.87281	0.061095	0.430944			1456.76	1718.56	1520	1227.88	1388.29	1310.42		1194	2153	1368	1059	1415	1638
AN1086.2	529.056	-0.165776	0.131301	-1.26256	0.206748	0.684968			572.211	544.384	562.222	477.702	529.806	488.009		469	682	506	412	540	610
AN1087.2	0	NA	NA	NA	NA	NA			0	0	0	0	0	0		0	0	0	0	0	0
AN1088.2	48.8668	-0.75483	0.320868	-2.35246	0.0186497	0.246803			62.2234	71.8396	50	28.9868	44.1505	36.0007		51	90	45	25	45	45
AN1089.2	360.096	0.183487	0.174918	1.04899	0.294182	0.745507			380.661	318.489	313.333	357.117	427.769	363.207		312	399	282	308	436	454
AN1090.2	237.938	0.274583	0.175138	1.56781	0.116925	0.558134			215.952	223.501	206.667	265.519	229.582	286.405		177	280	186	229	234	358
AN1091.2	1689.88	-0.0215985	0.133801	-0.161423	0.87176	0.977246			1691.01	1664.28	1752.22	1620.94	1861.19	1549.63		1386	2085	1577	1398	1897	1937
AN1092.2	315.723	1.34936	0.52181	2.58592	0.00971185	0.175373			214.732	161.24	157.778	891.632	200.149	268.805		176	202	142	769	204	336
AN1093.2	1064.34	-0.020624	0.138503	-0.148906	0.881628	0.979039			1087.08	968.238	1162.22	1002.94	1074.33	1091.22		891	1213	1046	865	1095	1364
AN1094.2	2942.42	-0.0623274	0.144969	-0.429937	0.667242	0.930264			2608.5	3239.96	3167.78	2935.78	2960.04	2742.45		2138	4059	2851	2532	3017	3428
AN1095.2	880.694	0.245925	0.170107	1.44571	0.14826	0.612245			793.043	711.212	913.334	1037.73	975.235	853.616		650	891	822	895	994	1067
AN1096.2	754.317	-0.0489588	0.138055	-0.354634	0.722864	0.945079			725.94	791.034	783.334	736.263	804.52	684.813		595	991	705	635	820	856
AN1097.2	256.35	0.0905118	0.333075	0.271746	0.785817	0.963446			181.79	332.857	230	224.937	202.111	366.407		149	417	207	194	206	458
AN1098.2	1.404	-0.987758	1.90702	-0.51796	0.604486	NA			1.22007	0	4.44445	1.15947	0	1.60003		1	0	4	1	0	2
AN1099.2	617.307	0.0897095	0.178656	0.502134	0.615573	0.912794			514.868	615.426	663.334	611.041	719.162	580.011		422	771	597	527	733	725
AN1100.2	105.854	-1.17471	0.678122	-1.73231	0.0832192	0.490572			93.9451	284.165	62.2222	19.711	68.6785	106.402		77	356	56	17	70	133
AN1101.2	31.1048	-1.08931	0.63312	-1.72054	0.0853335	0.496299			26.8415	79.0235	21.1111	12.7542	15.6979	31.2006		22	99	19	11	16	39
AN1102.2	1936.43	-0.113597	0.113812	-0.998114	0.318224	0.763252			1919.16	2026.67	2092.22	1772.83	1930.85	1876.84		1573	2539	1883	1529	1968	2346
AN1103.2	357.392	0.114623	0.147732	0.775883	0.437818	0.835316			326.978	360.794	341.111	386.104	345.355	384.007		268	452	307	333	352	480
AN1104.2	718.492	0.0450453	0.165202	0.272667	0.785109	0.963287			680.797	652.942	788.889	662.057	818.255	708.013		558	818	710	571	834	885
AN1105.2	1727.88	0.322472	0.134714	2.39375	0.0166769	0.232638			1559.25	1388.9	1660	1960.66	1816.06	1982.44		1278	1740	1494	1691	1851	2478
AN1106.2	125.148	-0.177256	0.233672	-0.758569	0.448111	0.843389			124.447	137.293	135.556	141.455	117.735	94.4018		102	172	122	122	120	118
AN1107.2	10.1079	-0.186007	0.600663	-0.30967	0.756812	NA			9.76053	11.175	11.1111	13.9136	5.88673	8.80017		8	14	10	12	6	11
AN1108.2	4.60983	0.78066	0.948823	0.822767	0.410641	NA			2.44013	6.38574	1.11111	5.79735	3.92449	8.00015		2	8	1	5	4	10
AN1109.2	9.3671	0.774517	0.633039	1.22349	0.221145	NA			10.9806	5.58752	4.44445	10.4352	12.7546	12.0002		9	7	4	9	13	15
AN1110.2	103.739	-0.00859048	0.265547	-0.0323501	0.974193	0.993812			100.045	98.1808	113.333	134.499	84.3765	92.0018		82	123	102	116	86	115
AN1111.2	155.986	-0.0788192	0.24206	-0.325618	0.744713	0.952038			168.369	140.486	173.333	117.106	155.017	181.603		138	176	156	101	158	227
AN1112.2	16.1051	0.478421	0.462008	1.03553	0.300423	0.750268			10.9806	12.7715	16.6667	18.5515	17.6602	20.0004		9	16	15	16	18	25
AN1113.2	3.79635	-0.122704	1.03049	-0.119073	0.905217	NA			1.22007	7.18396	3.33333	3.47841	1.96224	5.60011		1	9	3	3	2	7
AN1114.2	198.977	0.0877799	0.223833	0.392167	0.694935	0.936417			220.832	178.801	178.889	250.446	182.489	182.403		181	224	161	216	186	228
AN1115.2	578.622	-0.343171	0.208398	-1.64671	0.0996171	0.528098			739.36	669.704	533.334	432.482	507.24	589.611		606	839	480	373	517	737
AN1116.2	1316.4	-0.289026	0.229841	-1.2575	0.208571	0.685566			1265.21	1804.77	1272.22	1100.34	1433.42	1022.42		1037	2261	1145	949	1461	1278
AN1117.2	1170.83	-0.469555	0.306978	-1.5296	0.126115	0.575522			1030.96	1906.14	1141.11	819.745	1277.42	849.616		845	2388	1027	707	1302	1062
AN1118.2	907.278	-0.280543	0.159814	-1.75544	0.0791842	0.478613			862.587	1107.93	1013.33	846.413	852.595	760.814		707	1388	912	730	869	951
AN1119.2	187.095	0.384739	0.205726	1.87015	0.0614633	0.432623			143.968	162.836	180	222.618	179.545	233.604		118	204	162	192	183	292
AN1120.2	320.75	-0.188782	0.166507	-1.13378	0.256886	0.722217			330.638	351.216	343.333	267.838	339.468	292.006		271	440	309	231	346	365
AN1121.2	481.472	-0.145792	0.169197	-0.861669	0.38887	0.804343			555.13	443.011	521.111	411.612	469.957	488.009		455	555	469	355	479	610
AN1122.2	13741.8	0.16702	0.181486	0.920287	0.357423	0.788384			13395.1	10934.8	14512.2	16422.7	14471.5	12714.6		10979	13699	13061	14164	14750	15893
AN1123.2	60.5009	-0.113568	0.299885	-0.378705	0.704907	0.939363			65.8836	68.6467	54.4445	53.3356	47.0938	73.6014		54	86	49	46	48	92
AN1124.2	495.313	-0.297468	0.145283	-2.0475	0.0406088	0.359971			509.988	552.367	576.667	430.163	421.882	480.809		418	692	519	371	430	601
AN1125.2	8.35054	-0.110073	0.720023	-0.152875	0.878497	NA			6.10033	5.58752	14.4445	5.79735	11.7735	6.40012		5	7	13	5	12	8
AN1126.2	6855.44	-0.0446688	0.138439	-0.32266	0.746952	0.952038			6284.56	7675.66	6922.23	7209.58	6554.87	6485.72		5151	9616	6230	6218	6681	8107
AN1127.2	187.958	-0.035141	0.176926	-0.19862	0.84256	0.972042			173.249	193.169	204.445	172.761	191.319	192.804		142	242	184	149	195	241
AN1128.2	790.351	0.338773	0.152473	2.22186	0.0262926	0.292223			722.279	637.776	734.445	969.317	796.671	881.617		592	799	661	836	812	1102
AN1129.2	68.5594	-0.00792683	0.4525	-0.0175179	0.986023	0.996264			109.806	59.8663	36.6667	91.5981	51.0183	62.4012		90	75	33	79	52	78
AN1130.2	1107.05	0.0242226	0.175532	0.137996	0.890244	0.980688			1012.66	1135.86	1145.56	978.593	1048.82	1320.83		830	1423	1031	844	1069	1651
AN1131.2	85.7846	0.275629	0.247158	1.11519	0.264768	0.728539			80.5244	71.0414	81.1111	103.193	102.037	76.8015		66	89	73	89	104	96
AN1132.2	195.042	0.177206	0.202141	0.876647	0.380678	0.798561			179.35	157.249	213.333	219.14	188.375	212.804		147	197	192	189	192	266
AN1133.2	897.207	-0.147754	0.18356	-0.804933	0.420858	0.825733			840.626	1123.09	864.445	867.284	770.18	917.617		689	1407	778	748	785	1147
AN1134.2	126.105	0.195143	0.21802	0.895073	0.370748	0.791929			112.246	115.742	124.444	155.369	112.829	136.003		92	145	112	134	115	170
AN1135.2	47.1474	0.429772	0.392978	1.09363	0.274117	0.734177			48.8027	39.1127	32.2222	75.3656	52.9806	34.4007		40	49	29	65	54	43
AN1136.2	21.1487	-0.00202361	0.417368	-0.00484849	0.996131	0.999131			24.4013	21.5519	17.7778	16.2326	24.528	22.4004		20	27	16	14	25	28
AN1137.2	26.0436	-0.553602	0.524862	-1.05476	0.291537	0.743835			48.8027	20.7537	23.3333	28.9868	21.5847	12.8002		40	26	21	25	22	16
AN1138.2	23.7612	0.463193	0.384404	1.20496	0.228218	0.70153			19.5211	19.1572	21.1111	31.3057	27.4714	24.0005		16	24	19	27	28	30
AN1139.2	108.188	-0.111517	0.270818	-0.411779	0.680502	0.934318			130.547	94.1897	112.222	125.223	106.942	80.0015		107	118	101	108	109	100
AN1140.2	42.1846	1.97984	0.586416	3.37617	0.000735032	0.0333705			24.4013	16.7626	10	120.585	33.3581	48.0009		20	21	9	104	34	60
AN1141.2	1624.23	-0.0882795	0.226785	-0.389265	0.69708	0.936417			1523.86	2144.01	1352.22	1770.51	1397.12	1557.63		1249	2686	1217	1527	1424	1947
AN1142.2	125.084	0.412166	0.259517	1.5882	0.11224	0.547767			95.1652	123.724	102.222	169.283	108.904	151.203		78	155	92	146	111	189
AN1143.2	883.854	-0.198579	0.155018	-1.28101	0.200191	0.677271			819.885	1023.31	988.889	853.37	849.651	768.015		672	1282	890	736	866	960
AN1144.2	438.08	-0.296601	0.213675	-1.38809	0.165108	0.638922			391.641	526.824	530	409.293	326.713	444.008		321	660	477	353	333	555
AN1145.2	51.6284	-0.696677	0.325672	-2.1392	0.0324196	0.328141			68.3237	61.4627	61.1111	54.4951	32.377	32.0006		56	77	55	47	33	40
AN1146.2	893.199	0.018129	0.127958	0.141679	0.887333	0.980688			838.186	929.923	893.334	898.589	948.745	850.416		687	1165	804	775	967	1063
AN1147.2	183.561	0.187759	0.281619	0.666714	0.504955	0.87318			131.767	207.537	174.445	190.153	246.262	151.203		108	260	157	164	251	189
AN1148.2	280.015	-0.0331864	0.208771	-0.158961	0.873699	0.977275			270.855	277.78	301.111	242.329	342.411	245.605		222	348	271	209	349	307
AN1149.2	251.146	0.014547	0.223682	0.0650343	0.948147	0.990369			305.017	221.904	223.333	282.911	212.903	260.805		250	278	201	244	217	326
AN1150.2	499.114	0.113026	0.220934	0.511585	0.608942	0.911649			416.043	607.444	413.334	580.894	490.561	486.409		341	761	372	501	500	608
AN1151.2	160.811	0.0415745	0.202247	0.205563	0.837132	0.971488			164.709	146.074	164.445	178.558	172.677	138.403		135	183	148	154	176	173
AN1152.2	1788.9	-0.552137	0.150766	-3.6622	0.000250054	0.0166343			2046.05	2393.06	1941.11	1389.05	1573.72	1390.43		1677	2998	1747	1198	1604	1738
AN1153.2	3.67906	1.15904	1.08075	1.07244	0.283523	NA			2.44013	3.19287	1.11111	2.31894	9.81122	3.20006		2	4	1	2	10	4
AN1154.2	1341.15	-0.053001	0.152741	-0.347	0.728592	0.946358			1307.91	1570.09	1217.78	1318.32	1330.4	1302.42		1072	1967	1096	1137	1356	1628
AN1155.2	2036.2	0.127407	0.145	0.878667	0.379582	0.798088			2100.95	1735.32	2004.45	2000.09	2298.77	2077.64		1722	2174	1804	1725	2343	2597
AN1156.2	1155.67	-0.444181	0.186375	-2.38327	0.0171596	0.237163			1095.62	1298.7	1602.22	943.809	1005.65	988.019		898	1627	1442	814	1025	1235
AN1157.2	393.51	-0.0305265	0.163465	-0.186746	0.85186	0.973937			430.683	345.628	417.778	390.741	404.222	372.007		353	433	376	337	412	465
AN1158.2	2801.52	-0.093965	0.172478	-0.544794	0.585895	0.899603			2575.56	3274.29	2827.78	2350.25	3005.18	2776.05		2111	4102	2545	2027	3063	3470
AN1159.2	275.539	0.187514	0.162663	1.15278	0.249002	0.716857			259.874	254.631	257.778	314.216	305.129	261.605		213	319	232	271	311	327
AN1160.2	779.749	0.987842	0.277665	3.55768	0.000374147	0.0217267			568.551	425.45	574.445	1433.1	845.727	831.216		466	533	517	1236	862	1039
AN1161.2	453.745	0.311435	0.198927	1.56558	0.117448	0.559385			452.645	362.391	400	600.605	435.618	471.209		371	454	360	518	444	589
AN1162.2	14696.2	0.072745	0.173231	0.419931	0.674536	0.93223			14247.9	12629.4	16100	16397.2	15931.5	12871.4		11678	15822	14490	14142	16238	16089
AN1163.2	793.446	-0.216415	0.231792	-0.933663	0.350478	0.785117			841.846	858.882	858.889	514.805	839.84	846.416		690	1076	773	444	856	1058
AN1164.2	988.16	-0.0150357	0.20925	-0.071855	0.942717	0.990229			1038.28	860.478	1081.11	1043.52	1135.16	770.415		851	1078	973	900	1157	963
AN1165.2	364.646	0.0450863	0.190042	0.237243	0.812468	0.969305			358.7	307.314	411.111	393.06	390.486	327.206		294	385	370	339	398	409
AN1166.2	15021	0.0702064	0.179025	0.392161	0.69494	0.936417			17242	12224.7	14501.1	16469.1	15575.3	14113.9		14132	15315	13051	14204	15875	17642
AN1167.2	1654.71	-0.00222644	0.109999	-0.0202406	0.983851	0.995547			1644.65	1713.77	1608.89	1616.3	1723.83	1620.83		1348	2147	1448	1394	1757	2026
AN1168.2	1255.82	-0.338175	0.157982	-2.14059	0.0323067	0.328141			1232.27	1387.3	1586.67	1136.28	1163.61	1028.82		1010	1738	1428	980	1186	1286
AN1169.2	59.8015	0.0357855	0.282978	0.126461	0.899367	0.981664			51.2428	63.0592	62.2222	73.0466	50.0372	59.2011		42	79	56	63	51	74
AN1170.2	51.036	0.441495	0.348568	1.26659	0.2053	0.684005			59.7833	35.9198	34.4445	71.8871	52.9806	51.201		49	45	31	62	54	64
AN1171.2	583.16	0.0355475	0.137243	0.259011	0.795626	0.966896			524.629	590.681	612.222	584.373	579.843	607.212		430	740	551	504	591	759
AN1172.2	375.993	-0.142778	0.166415	-0.857962	0.390913	0.805945			358.7	399.907	425.556	316.535	381.656	373.607		294	501	383	273	389	467
AN1173.2	214.768	0.0557337	0.162706	0.342541	0.731944	0.948286			211.072	201.949	218.889	231.894	207.998	216.804		173	253	197	200	212	271
AN1174.2	91.9301	0.641208	0.330748	1.93866	0.0525427	0.404671			82.9645	71.0414	61.1111	158.847	82.4142	95.2018		68	89	55	137	84	119
AN1175.2	465.677	0.171026	0.279442	0.612027	0.54052	0.884841			535.609	316.892	462.222	575.097	538.636	365.607		439	397	416	496	549	457
AN1176.2	367.652	0.0802494	0.24774	0.323926	0.745994	0.952038			285.496	312.901	474.445	335.087	396.373	401.608		234	392	427	289	404	502
AN1177.2	2205.38	-0.210652	0.157564	-1.33693	0.181245	0.655337			2021.65	2650.88	2424.45	1975.74	2164.35	1995.24		1657	3321	2182	1704	2206	2494
AN1178.2	412.011	0.238902	0.149582	1.59713	0.110236	0.54579			402.622	368.776	362.222	477.702	450.335	410.408		330	462	326	412	459	513
AN1179.2	399.129	0.086674	0.173655	0.499115	0.617698	0.913113			396.522	413.477	350	464.947	404.222	365.607		325	518	315	401	412	457
AN1180.2	916.382	-0.164716	0.144355	-1.14105	0.25385	0.720206			900.409	1004.96	1001.11	788.44	854.557	948.818		738	1259	901	680	871	1186
AN1181.2	7527.62	-0.576675	0.474415	-1.21555	0.224156	0.700609			7725.46	11085.6	8226.67	2091.68	6119.26	9916.99		6332	13888	7404	1804	6237	12396
AN1182.2	8426.12	-0.0946437	0.120936	-0.782592	0.433867	0.834186			8779.6	8935.25	8392.23	7688.45	8893.87	7867.35		7196	11194	7553	6631	9065	9834
AN1183.2	46.995	-0.367654	0.379666	-0.968361	0.332864	0.773653			37.8221	75.0324	45.5556	32.4652	47.0938	44.0008		31	94	41	28	48	55
AN1184.2	24.2166	0.142811	0.386153	0.369829	0.71151	0.941513			20.7411	27.9376	20	24.3489	27.4714	24.8005		17	35	18	21	28	31
AN1185.2	4.9286	0.0897665	0.826386	0.108625	0.9135	NA			2.44013	7.18396	4.44445	5.79735	4.90561	4.80009		2	9	4	5	5	6
AN1186.2	26.4586	-0.0404324	0.475679	-0.0849993	0.932262	0.989051			39.0421	20.7537	21.1111	30.1462	15.6979	32.0006		32	26	19	26	16	40
AN1187.2	145.405	0.172087	0.356924	0.482139	0.629707	0.916658			184.23	118.136	108.889	128.701	110.867	221.604		151	148	98	111	113	277
AN1188.2	546.906	0.17814	0.132374	1.34573	0.17839	0.652181			529.509	518.841	491.111	565.821	616.144	560.011		434	650	442	488	628	700
AN1189.2	1156.49	-1.25454	0.466985	-2.68648	0.00722103	0.145411			1952.11	1000.17	1937.78	344.363	1198.93	505.61		1600	1253	1744	297	1222	632
AN1190.2	1518.01	0.123203	0.150675	0.817674	0.413543	0.821201			1460.42	1265.97	1634.45	1627.9	1543.3	1576.03		1197	1586	1471	1404	1573	1970
AN1191.2	1205.66	-0.177383	0.184129	-0.963364	0.335365	0.777536			1314.01	1422.42	1101.11	1316	1020.37	1060.02		1077	1782	991	1135	1040	1325
AN1192.2	381.206	0.0647836	0.229678	0.282063	0.777896	0.960319			420.923	354.409	342.222	493.934	314.94	360.807		345	444	308	426	321	451
AN1193.2	95.1313	-0.33886	0.278904	-1.21497	0.224377	0.700609			118.346	117.338	82.2223	104.352	76.5275	72.0014		97	147	74	90	78	90
AN1194.2	1307.97	0.0543644	0.206566	0.263182	0.79241	0.96598			1211.53	1391.29	1245.56	1681.23	1134.18	1184.02		993	1743	1121	1450	1156	1480
AN1195.2	959.83	-0.00580667	0.198986	-0.0291813	0.97672	0.993812			971.173	1141.45	772.223	873.081	954.631	1046.42		796	1430	695	753	973	1308
AN1196.2	527.015	-0.122477	0.159983	-0.765561	0.443938	0.84124			496.567	582.699	567.778	491.615	560.22	463.209		407	730	511	424	571	579
AN1197.2	31.9442	-0.303176	0.344541	-0.879942	0.378891	0.798088			39.0421	34.3234	32.2222	33.6246	28.4525	24.0005		32	43	29	29	29	30
AN1198.2	1405.88	2.18382	0.232039	9.41145	4.89e-21	3.67e-17			563.671	480.527	477.778	2923.02	1745.42	2244.84		462	602	430	2521	1779	2806
AN1199.2	1248.31	2.13202	0.529798	4.02422	5.72e-05	0.00594755			590.512	437.423	363.333	4052.35	861.425	1184.82		484	548	327	3495	878	1481
AN1200.2	1289.39	0.00682531	0.205506	0.0332122	0.973505	0.993812			1425.04	1072.01	1362.22	1401.8	1430.48	1044.82		1168	1343	1226	1209	1458	1306
AN1201.2	392.477	0.244392	0.136961	1.78439	0.0743601	0.465745			370.9	350.417	356.667	446.396	412.071	418.408		304	439	321	385	420	523
AN1202.2	315.864	1.00352	0.411882	2.43643	0.0148331	0.219161			154.948	246.649	228.889	206.386	649.502	408.808		127	309	206	178	662	511
AN1203.2	2.28865	1.04933	1.46675	0.715413	0.474354	NA			1.22007	0	3.33333	5.79735	0.981122	2.40005		1	0	3	5	1	3
AN1204.2	569.129	-0.0966211	0.288476	-0.334937	0.737673	0.950363			746.681	498.088	520	704.958	382.637	562.411		612	624	468	608	390	703
AN1205.2	562.515	-0.0154806	0.158766	-0.0975056	0.922325	0.987725			580.752	551.568	563.334	623.795	570.032	485.609		476	691	507	538	581	607
AN1206.2	22.8235	0.300611	0.430664	0.698016	0.485167	0.862622			24.4013	22.3501	14.4445	24.3489	31.3959	20.0004		20	28	13	21	32	25
AN1207.2	409.526	-0.118486	0.158686	-0.74667	0.455263	0.849948			447.764	387.934	444.445	364.074	429.731	383.207		367	486	400	314	438	479
AN1208.2	510.5	0.0212134	0.19632	0.108056	0.913952	0.985835			539.269	427.046	554.445	519.443	582.786	440.008		442	535	499	448	594	550
AN1209.2	290.173	-0.0863224	0.217182	-0.397466	0.691024	0.936417			294.036	352.014	250	286.389	239.394	319.206		241	441	225	247	244	399
AN1210.2	701.153	0.0283819	0.142808	0.198742	0.842464	0.972042			644.195	688.862	748.889	765.25	670.106	689.613		528	863	674	660	683	862
AN1211.2	1101.81	-0.128043	0.149261	-0.857848	0.390977	0.805945			1124.9	1296.31	1030	1016.86	1041.95	1100.82		922	1624	927	877	1062	1376
AN1212.2	539.748	-0.0810317	0.17633	-0.459545	0.645843	0.921175			640.535	507.666	516.667	568.14	536.673	468.809		525	636	465	490	547	586
AN1213.2	499.259	-0.194451	0.155526	-1.25029	0.211195	0.689053			490.467	559.55	548.889	416.25	478.787	501.61		402	701	494	359	488	627
AN1214.2	1.38007	1.87794	1.82	1.03184	0.302149	NA			0	1.59644	0	1.15947	3.92449	1.60003		0	2	0	1	4	2
AN1215.2	1512.06	0.219915	0.252684	0.870319	0.384126	0.799746			1732.49	1095.95	1363.33	1638.33	1975	1267.22		1420	1373	1227	1413	2013	1584
AN1216.2	798.452	-0.10136	0.142457	-0.711512	0.476767	0.859764			832.085	877.241	770	708.436	834.934	768.015		682	1099	693	611	851	960
AN1217.2	1855.53	0.399561	0.157867	2.531	0.0113738	0.186325			1633.67	1459.14	1707.78	2322.42	2174.17	1836.03		1339	1828	1537	2003	2216	2295
AN1218.2	213.391	-0.0646192	0.191227	-0.337918	0.735425	0.949425			218.392	191.572	245.556	209.864	189.356	225.604		179	240	221	181	193	282
AN1219.2	534.586	0.204558	0.180468	1.13349	0.257011	0.722217			427.023	510.061	553.334	499.732	605.352	612.012		350	639	498	431	617	765
AN1220.2	224.764	0.0598811	0.28684	0.208761	0.834635	0.970382			193.991	253.833	211.111	279.432	259.016	151.203		159	318	190	241	264	189
AN1221.2	246.646	0.0276342	0.196649	0.140526	0.888245	0.980688			223.272	221.904	287.778	246.967	272.752	227.204		183	278	259	213	278	284
AN1222.2	6823.81	0.859946	0.358688	2.39748	0.0165084	0.232146			6179.64	4122.79	4242.22	13854.5	5895.56	6648.13		5065	5165	3818	11949	6009	8310
AN1223.2	295.089	0.269097	0.250067	1.0761	0.281882	0.737799			305.017	214.721	283.333	404.655	301.204	261.605		250	269	255	349	307	327
AN1224.2	293.64	0.0881359	0.176093	0.500508	0.616717	0.912794			307.457	296.937	248.889	320.014	314.94	273.605		252	372	224	276	321	342
AN1225.2	200.232	-0.0260461	0.17271	-0.150808	0.880128	0.979039			190.33	199.554	216.667	182.037	207.998	204.804		156	250	195	157	212	256
AN1226.2	491.263	0.24281	0.157351	1.54311	0.122805	0.568562			439.224	479.729	430	585.532	473.882	539.21		360	601	387	505	483	674
AN1227.2	505.436	0.290923	0.16105	1.80641	0.0708542	0.455969			500.227	423.853	440	619.157	531.768	517.61		410	531	396	534	542	647
AN1228.2	14340.9	0.232542	0.188531	1.23344	0.217412	0.696117			14235.7	10842.2	14485.6	17432.6	15590	13459.5		11668	13583	13037	15035	15890	16824
AN1229.2	531.494	-0.0893551	0.13398	-0.666931	0.504816	0.873142			541.71	531.613	570	547.27	511.164	487.209		444	666	513	472	521	609
AN1230.2	658.005	0.077676	0.14741	0.52694	0.598235	0.904407			722.279	592.277	607.778	665.536	668.144	692.013		592	742	547	574	681	865
AN1231.2	301.533	-0.426121	0.171767	-2.4808	0.0131086	0.202777			353.819	381.548	301.111	253.924	270.79	248.005		290	478	271	219	276	310
AN1232.2	656.057	-0.010867	0.173763	-0.0625391	0.950134	0.990416			666.156	570.726	738.889	716.552	654.408	589.611		546	715	665	618	667	737
AN1233.2	420.202	0.250531	0.171781	1.45843	0.144723	0.606661			418.483	338.444	395.556	438.28	507.24	423.208		343	424	356	378	517	529
AN1234.2	173.738	-0.0248281	0.197857	-0.125485	0.90014	0.981834			197.651	166.827	162.222	150.731	187.394	177.603		162	209	146	130	191	222
AN1235.2	1403.38	0.127892	0.201369	0.635111	0.525356	0.878863			1489.7	1119.1	1415.56	1445.86	1714.02	1236.02		1221	1402	1274	1247	1747	1545
AN1236.2	109.013	-0.410459	0.232849	-1.76277	0.0779396	0.47622			148.848	118.934	105.556	100.874	90.2632	89.6017		122	149	95	87	92	112
AN1237.2	895.631	-0.108223	0.114176	-0.947862	0.3432	0.779606			917.49	935.511	934.445	880.038	827.085	879.217		752	1172	841	759	843	1099
AN1238.2	1151.59	0.0262019	0.154537	0.169551	0.865363	0.977132			1171.26	996.175	1256.67	1200.05	1207.76	1077.62		960	1248	1131	1035	1231	1347
AN1239.2	27.0785	0.0125447	0.37313	0.0336203	0.97318	0.993812			20.7411	28.7358	31.1111	26.6678	30.4148	24.8005		17	36	28	23	31	31
AN1240.2	1116.36	1.12207	0.402755	2.78599	0.00533644	0.12251			1146.86	349.619	613.334	1819.21	1293.12	1476.03		940	438	552	1569	1318	1845
AN1241.2	163.423	0.723308	0.390489	1.85231	0.0639809	0.440111			193.991	67.0503	110	220.299	166.791	222.404		159	84	99	190	170	278
AN1242.2	1188.64	1.26745	0.487657	2.59906	0.00934797	0.172477			1249.35	257.026	587.778	2056.9	1425.57	1555.23		1024	322	529	1774	1453	1944
AN1243.2	71.213	0.196355	0.266656	0.73636	0.461512	0.851724			68.3237	76.6289	53.3334	83.4818	77.5086	68.0013		56	96	48	72	79	85
AN1244.2	775.532	-0.0712485	0.247428	-0.287956	0.77338	0.957788			785.723	682.476	916.667	579.735	978.178	710.414		644	855	825	500	997	888
AN1245.2	694.538	0.0599584	0.155346	0.385967	0.699521	0.936417			672.257	744.737	622.222	685.247	781.954	660.813		551	933	560	591	797	826
AN1246.2	5115.4	-1.08602	0.32829	-3.30811	0.000939272	0.0404373			5095	10584.4	5184.45	2609.97	3671.36	3547.27		4176	13260	4666	2251	3742	4434
AN1247.2	704.177	0.15365	0.12179	1.2616	0.207093	0.684968			696.658	670.503	633.334	732.785	739.766	752.014		571	840	570	632	754	940
AN1248.2	356.192	-0.00682506	0.160012	-0.0426534	0.965978	0.99328			340.399	370.373	358.889	398.858	341.43	327.206		279	464	323	344	348	409
AN1249.2	679.382	-0.0229105	0.164872	-0.138959	0.889482	0.980688			760.101	583.497	712.223	652.782	713.275	654.412		623	731	641	563	727	818
AN1250.2	713.23	0.277015	0.335365	0.826009	0.408799	0.817925			462.405	784.648	687.778	463.788	948.745	932.018		379	983	619	400	967	1165
AN1251.2	740.347	0.193223	0.193085	1.00071	0.316965	0.761686			586.852	643.363	842.223	786.121	846.708	736.814		481	806	758	678	863	921
AN1252.2	315.142	-0.365173	0.183023	-1.99524	0.0460171	0.378999			348.939	408.687	305.556	293.346	263.922	270.405		286	512	275	253	269	338
AN1253.2	55.2054	0.419821	0.295976	1.41843	0.156066	0.625681			37.8221	51.8841	51.1111	75.3656	59.8484	55.2011		31	65	46	65	61	69
AN1254.2	312.685	0.023877	0.173624	0.137521	0.890619	0.980688			328.198	277.78	324.445	352.479	301.204	292.006		269	348	292	304	307	365
AN1255.2	1035.52	0.0866139	0.143226	0.604735	0.545355	0.886648			985.814	930.722	1096.67	1137.44	1079.23	983.219		808	1166	987	981	1100	1229
AN1256.2	2003.3	0.0151927	0.183309	0.0828801	0.933947	0.989281			2237.6	1957.23	1784.45	1995.45	1713.04	2332.04		1834	2452	1606	1721	1746	2915
AN1257.2	8.24781	-0.185583	0.626283	-0.296325	0.766982	NA			9.76053	8.78039	7.77778	6.95682	9.81122	6.40012		8	11	7	6	10	8
AN1258.2	777.492	-0.307814	0.241359	-1.27534	0.202189	0.679802			697.878	930.722	952.223	513.645	776.067	794.415		572	1166	857	443	791	993
AN1259.2	813.756	0.181608	0.154719	1.17379	0.240478	0.711456			850.386	675.292	763.334	917.141	812.369	864.016		697	846	687	791	828	1080
AN1260.2	531.761	0.192633	0.167197	1.15214	0.249265	0.716857			528.289	451.791	508.889	646.984	529.806	524.81		433	566	458	558	540	656
AN1261.2	407.845	6.34408	1.78309	3.55792	NA	NA			19.5211	4.78931	5.55556	2361.84	22.5658	32.8006		16	6	5	2037	23	41
AN1262.2	44.6155	0.272265	0.370521	0.734816	0.462451	0.852289			39.0421	43.902	37.7778	51.0167	64.754	31.2006		32	55	34	44	66	39
AN1263.2	10235.8	0.679552	0.210306	3.23125	0.00123249	0.0496376			9482.36	6882.23	7242.23	15161.2	11104.3	11542.6		7772	8622	6518	13076	11318	14428
AN1264.2	356.147	-0.0541115	0.153995	-0.351384	0.7253	0.94562			383.101	352.812	353.333	321.173	381.656	344.807		314	442	318	277	389	431
AN1265.2	178.776	-0.0905287	0.240581	-0.376292	0.7067	0.939409			226.932	162.038	165.556	156.528	155.998	205.604		186	203	149	135	159	257
AN1266.2	851.336	-0.0275766	0.157088	-0.175548	0.860649	0.976456			782.063	816.577	980	808.151	903.613	817.616		641	1023	882	697	921	1022
AN1267.2	1741.3	-0.0780404	0.141944	-0.549797	0.582458	0.897428			1623.91	1884.59	1856.67	1535.14	1765.04	1782.43		1331	2361	1671	1324	1799	2228
AN1268.2	277.387	0.12646	0.202524	0.624421	0.532351	0.881062			225.712	251.439	318.889	285.23	267.846	315.206		185	315	287	246	273	394
AN1269.2	30.8223	0.272297	0.443106	0.614519	0.538872	0.884253			15.8609	37.5162	30	24.3489	41.2071	36.0007		13	47	27	21	42	45
AN1270.2	3526.17	0.147683	0.198485	0.74405	0.456846	0.850042			3607.74	2650.88	3780	3645.37	4160.94	3312.06		2957	3321	3402	3144	4241	4140
AN1271.2	305.291	-0.440741	0.294026	-1.49899	0.133877	0.590622			380.661	440.616	233.333	250.446	213.884	312.806		312	552	210	216	218	391
AN1272.2	734.099	-0.0506656	0.156864	-0.32299	0.746703	0.952038			739.36	806.998	693.334	798.875	643.616	722.414		606	1011	624	689	656	903
AN1273.2	79.988	-0.172936	0.233846	-0.739531	0.459584	0.850941			91.505	80.62	82.2223	83.4818	67.6974	74.4014		75	101	74	72	69	93
AN1274.2	11609.9	0.328284	0.312182	1.05158	0.292992	0.744253			11663.8	12165.6	7053.34	17601.9	11877.5	9296.98		9560	15241	6348	15181	12106	11621
AN1275.2	181.736	0.319075	0.226638	1.40787	0.159171	0.632827			201.311	146.074	138.889	198.269	183.47	222.404		165	183	125	171	187	278
AN1276.2	109.83	0.241701	0.222559	1.08601	0.277476	0.735424			106.146	102.97	92.2223	139.136	108.904	109.602		87	129	83	120	111	137
AN1277.2	175.395	-0.0919176	0.251592	-0.365343	0.714855	0.942813			223.272	189.976	130	162.326	166.791	180.003		183	238	117	140	170	225
AN1278.2	3543.35	0.00738369	0.25852	0.0285614	0.977214	0.993812			3504.03	3762	3336.67	4105.68	2316.43	4235.28		2872	4713	3003	3541	2361	5294
AN1279.2	64.8591	0.269189	0.495253	0.543539	0.586759	0.900146			45.1425	70.2431	61.1111	27.8273	112.829	72.0014		37	88	55	24	115	90
AN1280.2	1472.54	0.0057713	0.132116	0.0436835	0.965157	0.99313			1384.78	1420.03	1604.45	1402.96	1559	1464.03		1135	1779	1444	1210	1589	1830
AN1281.2	693.96	0.0903242	0.173749	0.519856	0.603164	0.908567			627.114	621.013	768.889	679.449	806.482	660.813		514	778	692	586	822	826
AN1282.2	1992.46	-0.136077	0.1594	-0.853683	0.393281	0.807791			1967.97	2417	1872.22	2020.96	1810.17	1866.44		1613	3028	1685	1743	1845	2333
AN1283.2	952.506	-0.0864648	0.161744	-0.534577	0.592942	0.903516			922.37	1077.59	943.334	832.499	892.821	1046.42		756	1350	849	718	910	1308
AN1284.2	5416.79	0.0574616	0.128469	0.44728	0.654673	0.926324			5644.03	4895.47	5387.78	5748.65	5711.11	5113.7		4626	6133	4849	4958	5821	6392
AN1285.2	15.9342	0.375842	0.630089	0.596491	0.550847	0.887387			23.1813	7.98218	11.1111	11.5947	13.7357	28.0005		19	10	10	10	14	35
AN1286.2	730.824	-0.140837	0.148324	-0.949527	0.342353	0.779606			785.723	676.888	837.778	718.871	672.068	693.613		644	848	754	620	685	867
AN1287.2	1285.5	0.0855572	0.109416	0.781944	0.434247	0.834186			1259.11	1225.26	1258.89	1285.85	1307.84	1376.03		1032	1535	1133	1109	1333	1720
AN1288.2	1601.35	-0.137351	0.198189	-0.693033	0.488289	0.863638			1693.45	1471.11	1867.78	1625.58	1727.76	1222.42		1388	1843	1681	1402	1761	1528
AN1289.2	479.445	-0.0188806	0.191856	-0.0984104	0.921606	0.987725			425.803	589.085	431.111	490.456	477.806	462.409		349	738	388	423	487	578
AN1290.2	98.2186	-0.183221	0.216897	-0.844739	0.398257	0.81025			101.266	114.943	96.6667	95.0765	85.3576	96.0018		83	144	87	82	87	120
AN1291.2	181.319	0.331542	0.301523	1.09956	0.271524	0.732635			179.35	173.213	128.889	251.605	132.451	222.404		147	217	116	217	135	278
AN1292.2	197.958	-0.110201	0.178809	-0.616307	0.537692	0.88392			224.492	193.169	198.889	208.705	182.489	180.003		184	242	179	180	186	225
AN1293.2	278.497	-0.0761181	0.234815	-0.324161	0.745816	0.952038			335.518	261.815	260	338.565	224.677	250.405		275	328	234	292	229	313
AN1294.2	12.404	-0.558169	0.597737	-0.933803	0.350405	NA			13.4207	21.5519	8.88889	13.9136	7.84897	8.80017		11	27	8	12	8	11
AN1295.2	474.856	0.12663	0.212087	0.597066	0.550463	0.887387			520.968	344.83	497.778	476.542	529.806	479.209		427	432	448	411	540	599
AN1296.2	484.569	-0.227848	0.220699	-1.03239	0.301889	0.750268			419.703	526.824	622.222	374.509	460.146	504.01		344	660	560	323	469	630
AN1297.2	156.932	0.180825	0.23867	0.757636	0.448669	0.84383			128.107	180.397	132.222	154.21	153.055	193.604		105	226	119	133	156	242
AN1298.2	337.295	0.0616864	0.169028	0.364948	0.71515	0.942813			297.696	367.978	323.333	332.768	374.788	327.206		244	461	291	287	382	409
AN1299.2	4019.75	0.0314961	0.160903	0.195747	0.844809	0.972562			4559.39	3961.55	3406.67	4211.2	4157.99	3821.67		3737	4963	3066	3632	4238	4777
AN1300.2	87.2803	-0.265801	0.269856	-0.984972	0.324638	0.767225			107.366	97.3825	81.1111	70.7277	99.0933	68.0013		88	122	73	61	101	85
AN1301.2	8.16809	0.435111	0.683942	0.63618	0.524659	NA			4.88027	11.175	4.44445	8.11629	10.7923	9.60018		4	14	4	7	11	12
AN1302.2	17.2387	0.292389	0.515747	0.566923	0.570766	0.894666			19.5211	11.9733	15.5556	10.4352	23.5469	22.4004		16	15	14	9	24	28
AN1303.2	76.3104	-0.104439	0.299144	-0.349125	0.726995	0.946016			103.706	69.4449	64.4445	70.7277	86.3387	63.2012		85	87	58	61	88	79
AN1304.2	96.1758	0.775397	0.304345	2.54776	0.0108418	0.181455			98.8254	55.077	60	107.831	139.319	116.002		81	69	54	93	142	145
AN1305.2	83.3811	-0.0565234	0.255814	-0.220955	0.825127	0.969305			92.7251	90.1986	72.2223	84.6413	67.6974	92.8018		76	113	65	73	69	116
AN1306.2	506.14	-0.552507	0.232122	-2.38024	0.0173013	0.238682			577.091	621.811	607.778	289.868	473.882	466.409		473	779	547	250	483	583
AN1307.2	1.74792	-0.848143	1.48036	-0.572929	0.566693	NA			2.44013	3.19287	1.11111	0	2.94336	0.800015		2	4	1	0	3	1
AN1308.2	0	NA	NA	NA	NA	NA			0	0	0	0	0	0		0	0	0	0	0	0
AN1309.2	0.133036	-1.04504	4.08047	-0.256108	0.797868	NA			0	0.798218	0	0	0	0		0	1	0	0	0	0
AN1310.2	8.60429	0.0674266	0.820286	0.0821989	0.934489	NA			14.6408	3.19287	7.77778	3.47841	13.7357	8.80017		12	4	7	3	14	11
AN1311.2	5.47381	0.700419	0.8924	0.784871	0.432529	NA			2.44013	2.39465	7.77778	4.63788	10.7923	4.80009		2	3	7	4	11	6
AN1312.2	23.2379	-0.0904018	0.519744	-0.173935	0.861916	0.976456			26.8415	26.3412	18.8889	10.4352	35.3204	21.6004		22	33	17	9	36	27
AN1313.2	0.16352	0.878512	4.08047	0.215297	0.829536	NA			0	0	0	0	0.981122	0		0	0	0	0	1	0
AN1314.2	13.0611	1.22648	0.681445	1.79982	0.0718896	NA			3.6602	5.58752	14.4445	11.5947	16.6791	26.4005		3	7	13	10	17	33
AN1315.2	4.39104	-1.8172	1.04949	-1.73151	0.0833603	NA			4.88027	5.58752	10	3.47841	0	2.40005		4	7	9	3	0	3
AN1316.2	4.68354	-0.81824	0.896548	-0.912657	0.361423	NA			6.10033	6.38574	5.55556	3.47841	0.981122	5.60011		5	8	5	3	1	7
AN1317.2	0.400008	2.11116	4.01176	0.526242	0.59872	NA			0	0	0	0	0	2.40005		0	0	0	0	0	3
AN1318.2	6.14696	1.89249	0.910907	2.07759	0.0377473	NA			3.6602	3.99109	0	9.27576	12.7546	7.20014		3	5	0	8	13	9
AN1319.2	2513.1	0.217462	0.228771	0.950567	0.341824	0.779606			2523.1	1743.31	2706.67	2713.16	3100.34	2292.04		2068	2184	2436	2340	3160	2865
AN1320.2	1.02225	-0.23737	2.00623	-0.118316	0.905817	NA			0	3.19287	0	1.15947	0.981122	0.800015		0	4	0	1	1	1
AN1321.2	18.0574	0.613557	0.562929	1.08994	0.27574	0.735175			7.3204	20.7537	14.4445	12.7542	27.4714	25.6005		6	26	13	11	28	32
AN1322.2	6.93	2.25197	1.06436	2.11579	0.0343625	NA			3.6602	2.39465	1.11111	25.5083	4.90561	4.00008		3	3	1	22	5	5
AN1323.2	15.3537	-0.477506	0.527878	-0.904576	0.36569	0.791929			25.6214	15.9644	12.2222	10.4352	16.6791	11.2002		21	20	11	9	17	14
AN1324.2	463.743	-0.0614923	0.125663	-0.489343	0.624599	0.915955			467.285	475.738	477.778	453.353	452.297	456.009		383	596	430	391	461	570
AN1325.2	1403.89	-0.01764	0.137172	-0.128598	0.897676	0.981645			1268.87	1407.26	1561.11	1367.02	1411.83	1407.23		1040	1763	1405	1179	1439	1759
AN1326.2	448.136	-0.0676449	0.176795	-0.382618	0.702003	0.937294			392.861	494.097	488.889	395.379	437.58	480.009		322	619	440	341	446	600
AN1327.2	912.065	-0.203415	0.147213	-1.38177	0.167041	0.639954			1006.55	933.116	988.889	944.968	756.445	842.416		825	1169	890	815	771	1053
AN1328.2	1169.37	-0.116578	0.255319	-0.456599	0.647959	0.922087			1686.13	994.579	970	1160.63	1079.23	1125.62		1382	1246	873	1001	1100	1407
AN1329.2	57.0764	0.297808	0.345336	0.862371	0.388483	0.804172			74.4241	36.718	43.3334	63.7709	61.8107	62.4012		61	46	39	55	63	78
AN1330.2	885.686	-0.214477	0.313591	-0.68394	0.494013	0.865819			910.17	806.998	1137.78	514.805	1145.95	798.415		746	1011	1024	444	1168	998
AN1331.2	641.384	0.00495551	0.236531	0.0209508	0.983285	0.995377			629.554	578.708	713.334	492.775	825.123	608.812		516	725	642	425	841	761
AN1332.2	11.3928	0.879863	0.646384	1.36121	0.173448	NA			9.76053	8.78039	5.55556	17.3921	6.86785	20.0004		8	11	5	15	7	25
AN1333.2	988.156	-0.243271	0.161552	-1.50584	0.132109	0.589065			961.412	1232.45	1018.89	846.413	958.556	911.217		788	1544	917	730	977	1139
AN1334.2	454.382	-0.0948979	0.14585	-0.650653	0.51527	0.875916			440.444	507.666	458.889	451.034	413.052	455.209		361	636	413	389	421	569
AN1335.2	573.624	0.0491267	0.167828	0.29272	0.769736	0.956378			656.396	536.402	500	556.546	582.786	609.612		538	672	450	480	594	762
AN1336.2	521.379	-0.0457141	0.152189	-0.300378	0.763889	0.955174			556.35	474.141	558.889	542.632	517.051	479.209		456	594	503	468	527	599
AN1337.2	1112.73	0.261583	0.162324	1.61148	0.107074	0.539324			1096.84	894.004	1046.67	1167.59	1356.89	1114.42		899	1120	942	1007	1383	1393
AN1338.2	57.6746	0.550482	0.740472	0.743421	0.457227	0.850042			84.1846	29.534	26.6667	149.572	26.4903	29.6006		69	37	24	129	27	37
AN1339.2	1785.85	-0.0875852	0.120958	-0.724096	0.469007	0.856459			1791.06	1796.79	1933.33	1610.5	1808.21	1775.23		1468	2251	1740	1389	1843	2219
AN1340.2	934.398	0.160633	0.13017	1.23403	0.217193	0.696117			801.584	934.713	910	966.998	993.876	999.219		657	1171	819	834	1013	1249
AN1341.2	1340.11	0.010319	0.136684	0.0754949	0.939821	0.990229			1250.57	1441.58	1313.33	1311.36	1268.59	1455.23		1025	1806	1182	1131	1293	1819
AN1342.2	952.768	-0.19648	0.177186	-1.10889	0.267477	0.729407			937.011	1119.1	994.445	1018.01	892.821	755.214		768	1402	895	878	910	944
AN1343.2	517.974	-0.0301111	0.15095	-0.199478	0.841889	0.971876			459.965	560.349	548.889	514.805	497.429	526.41		377	702	494	444	507	658
AN1344.2	589.237	0.0516375	0.156794	0.329334	0.741903	0.951366			588.072	528.42	620	594.808	659.314	544.81		482	662	558	513	672	681
AN1345.2	26750.9	0.234626	0.168405	1.39322	0.163553	0.638443			28506.9	20407.2	24828.9	28999.5	29814.3	27948.5		23365	25566	22346	25011	30388	34935
AN1346.2	312.778	0.0359227	0.15585	0.230496	0.817707	0.969305			313.557	330.462	282.222	302.622	332.6	315.206		257	414	254	261	339	394
AN1347.2	182.415	0.196689	0.201748	0.974925	0.329598	0.770502			200.091	145.276	165.556	205.226	190.338	188.004		164	182	149	177	194	235
AN1348.2	645.353	0.127453	0.139642	0.91271	0.361395	0.790268			641.755	565.138	644.445	713.074	639.691	668.013		526	708	580	615	652	835
AN1349.2	1523.79	0.0401617	0.155126	0.258897	0.795715	0.966896			1476.28	1349.79	1682.22	1528.18	1680.66	1425.63		1210	1691	1514	1318	1713	1782
AN1350.2	389.411	0.107774	0.152299	0.707649	0.479163	0.8612			413.603	367.18	344.445	410.452	385.581	415.208		339	460	310	354	393	519
AN1351.2	445.544	0.0933477	0.173725	0.537332	0.591039	0.903012			386.761	412.678	493.334	504.369	451.316	424.808		317	517	444	435	460	531
AN1352.2	194.746	0.130995	0.225884	0.579925	0.561965	0.891882			204.971	174.81	177.778	249.286	164.828	196.804		168	219	160	215	168	246
AN1353.2	1627.41	0.145088	0.246848	0.587764	0.556691	0.888654			1638.55	1102.34	1896.67	1916.6	1754.25	1456.03		1343	1381	1707	1653	1788	1820
AN1354.2	748.574	0.0567413	0.221197	0.256519	0.79755	0.966896			863.807	578.708	760	743.22	888.896	656.813		708	725	684	641	906	821
AN1355.2	265.397	-0.00917934	0.22181	-0.0413838	0.96699	0.993516			294.036	244.255	260	302.622	287.469	204.004		241	306	234	261	293	255
AN1356.2	429.073	0.744765	0.300744	2.47641	0.0132712	0.203718			477.046	241.86	244.445	542.632	548.447	520.01		391	303	220	468	559	650
AN1357.2	1186.74	-0.00861269	0.144709	-0.0595173	0.95254	0.990416			1115.14	1247.61	1207.78	1075.99	1314.7	1159.22		914	1563	1087	928	1340	1449
AN1358.2	1664.58	0.18276	0.130752	1.39776	0.162186	0.636093			1470.18	1533.38	1673.33	1891.1	1765.04	1654.43		1205	1921	1506	1631	1799	2068
AN1359.2	351.794	0.143759	0.223746	0.64251	0.520542	0.877843			289.156	284.964	428.889	389.582	375.77	342.407		237	357	386	336	383	428
AN1360.2	41.1147	0.0816306	0.29433	0.277343	0.781516	0.961547			37.8221	40.7091	41.1111	45.2193	40.226	41.6008		31	51	37	39	41	52
AN1361.2	129.763	-0.0641292	0.223729	-0.286638	0.77439	0.957934			119.567	149.267	127.778	149.572	114.791	117.602		98	187	115	129	117	147
AN1362.2	1186.85	-0.170958	0.169757	-1.00708	0.313898	0.759794			1129.78	1401.67	1238.89	1016.86	1275.46	1058.42		926	1756	1115	877	1300	1323
AN1363.2	390.662	-0.237728	0.14576	-1.63096	0.1029	0.53352			392.861	419.064	456.667	346.682	359.09	369.607		322	525	411	299	366	462
AN1364.2	455.403	-0.0706537	0.184214	-0.383542	0.701318	0.937189			406.282	553.963	437.778	468.426	417.958	448.009		333	694	394	404	426	560
AN1365.2	413.96	-0.159492	0.241921	-0.659274	0.50972	0.873924			408.722	534.806	366.667	373.349	321.808	478.409		335	670	330	322	328	598
AN1366.2	805.255	0.0315213	0.226058	0.139439	0.889103	0.980688			944.331	614.627	831.111	868.443	893.802	679.213		774	770	748	749	911	849
AN1367.2	1112.13	0.0227066	0.252531	0.0899161	0.928354	0.988509			1229.83	828.55	1252.22	1167.59	1331.38	863.216		1008	1038	1127	1007	1357	1079
AN1368.2	477.826	-0.0304079	0.149342	-0.203613	0.838656	0.971628			488.027	520.438	440	453.353	461.127	504.01		400	652	396	391	470	630
AN1369.2	563.848	0.068327	0.143715	0.475435	0.634477	0.916772			608.813	522.832	521.111	570.459	558.258	601.611		499	655	469	492	569	752
AN1370.2	656.685	0.0637865	0.146437	0.43559	0.663134	0.928691			640.535	683.274	601.111	739.742	642.635	632.812		525	856	541	638	655	791
AN1371.2	341.314	0.00235585	0.189296	0.0124453	0.99007	0.99793			334.298	369.575	318.889	361.755	282.563	380.807		274	463	287	312	288	476
AN1372.2	407.052	0.166256	0.138385	1.2014	0.229595	0.702572			401.402	358.4	392.222	423.207	432.675	434.408		329	449	353	365	441	543
AN1373.2	26.0534	-0.109061	0.465527	-0.234275	0.814771	0.969305			20.7411	26.3412	34.4445	18.5515	18.6413	37.6007		17	33	31	16	19	47
AN1374.2	594.231	-0.0292504	0.155691	-0.187874	0.850975	0.973824			551.47	597.067	651.111	652.782	564.145	548.81		452	748	586	563	575	686
AN1375.2	440.93	0.13126	0.16013	0.819709	0.412382	0.820534			434.344	433.432	395.556	402.336	493.504	486.409		356	543	356	347	503	608
AN1376.2	486.018	-0.401721	0.20703	-1.9404	0.0523307	0.404671			589.292	597.067	472.222	506.688	362.034	388.807		483	748	425	437	369	486
AN1377.2	355.322	-0.241371	0.18174	-1.32811	0.184141	0.65874			384.321	389.53	382.222	266.678	344.374	364.807		315	488	344	230	351	456
AN1378.2	44.9118	0.0780835	0.848084	0.0920704	0.926642	0.988509			29.2816	55.077	46.6667	5.79735	111.848	20.8004		24	69	42	5	114	26
AN1379.2	929.72	0.100849	0.204277	0.493685	0.621529	0.914383			902.849	753.517	1035.56	1016.86	1074.33	795.215		740	944	932	877	1095	994
AN1380.2	1695.97	-0.255178	0.226525	-1.12649	0.259959	0.72539			1529.96	2424.98	1580	1639.49	1550.17	1451.23		1254	3038	1422	1414	1580	1814
AN1381.2	186.693	0.0986511	0.196412	0.502265	0.615481	0.912794			176.91	206.738	156.667	190.153	182.489	207.204		145	259	141	164	186	259
AN1382.2	507.774	-0.186752	0.171279	-1.09034	0.275564	0.735175			474.606	541.99	604.445	475.383	519.013	431.208		389	679	544	410	529	539
AN1383.2	428.065	0.152949	0.173717	0.880451	0.378615	0.798088			363.58	448.598	402.222	509.007	416.977	428.008		298	562	362	439	425	535
AN1384.2	1123.07	-0.00334371	0.118631	-0.0281857	0.977514	0.993812			1060.24	1185.35	1126.67	1093.38	1143.99	1128.82		869	1485	1014	943	1166	1411
AN1385.2	389.567	-0.0253764	0.176123	-0.144083	0.885435	0.98053			368.46	426.248	384.445	359.436	353.204	445.608		302	534	346	310	360	557
AN1386.2	702.904	-0.00444167	0.151247	-0.029367	0.976572	0.993812			625.894	727.176	758.889	648.144	722.105	735.214		513	911	683	559	736	919
AN1387.2	753.647	0.0977687	0.143435	0.681623	0.495478	0.86619			774.742	672.099	738.889	793.077	714.256	828.816		635	842	665	684	728	1036
AN1388.2	526.47	0.263497	0.145703	1.80845	0.0705361	0.455956			475.826	478.931	480	638.868	530.787	554.411		390	600	432	551	541	693
AN1389.2	508.042	0.145947	0.152517	0.95692	0.338607	0.779026			425.803	520.438	500	507.848	553.353	540.81		349	652	450	438	564	676
AN1390.2	1031.79	-0.0820124	0.139975	-0.585906	0.557939	0.88918			1001.67	1143.85	1036.67	1055.12	913.424	1040.02		821	1433	933	910	931	1300
AN1391.2	633.449	0.104463	0.140842	0.741706	0.458266	0.850536			610.033	564.34	657.778	691.044	619.088	658.413		500	707	592	596	631	823
AN1392.2	308.651	0.283323	0.218807	1.29486	0.19537	0.670884			283.055	265.008	286.667	429.004	282.563	305.606		232	332	258	370	288	382
AN1393.2	548.569	0.194308	0.160474	1.21083	0.225959	0.700865			545.37	518.841	470	630.752	611.239	515.21		447	650	423	544	623	644
AN1394.2	2901.5	-0.202351	0.144722	-1.39821	0.162049	0.636093			2861.06	3330.16	3121.11	2707.36	2958.08	2431.25		2345	4172	2809	2335	3015	3039
AN1395.2	1508.49	0.0885645	0.114223	0.775367	0.438123	0.835534			1429.92	1479.1	1477.78	1554.85	1471.68	1637.63		1172	1853	1330	1341	1500	2047
AN1396.2	1586.25	-0.00372774	0.244948	-0.0152185	0.987858	0.996907			1213.97	1711.38	1838.89	1412.23	1985.79	1355.23		995	2144	1655	1218	2024	1694
AN1397.2	181.614	-0.0391742	0.199309	-0.19655	0.844179	0.972474			193.991	162.836	195.556	187.834	194.262	155.203		159	204	176	162	198	194
AN1398.2	336.1	0.162458	0.162082	1.00233	0.316187	0.761362			295.256	353.61	301.111	377.987	341.43	347.207		242	443	271	326	348	434
AN1399.2	407.562	0.130433	0.166947	0.781284	0.434635	0.83458			346.499	406.293	414.445	424.366	386.562	467.209		284	509	373	366	394	584
AN1400.2	460.322	0.0591489	0.183272	0.322739	0.746893	0.952038			453.865	446.204	452.222	542.632	384.6	482.409		372	559	407	468	392	603
AN1401.2	1383.26	-0.163849	0.147629	-1.10987	0.267056	0.729407			1289.61	1601.22	1493.33	1234.84	1385.34	1295.22		1057	2006	1344	1065	1412	1619
AN1402.2	756.952	0.144877	0.161164	0.898941	0.368684	0.791929			801.584	639.372	716.667	873.081	748.596	762.415		657	801	645	753	763	953
AN1403.2	741.189	0.0673484	0.279625	0.240852	0.80967	0.969305			878.448	723.185	571.111	611.041	637.729	1025.62		720	906	514	527	650	1282
AN1404.2	496.071	0.0851349	0.196931	0.432307	0.665518	0.928898			507.548	467.755	470	499.732	416.977	614.412		416	586	423	431	425	768
AN1405.2	1372.36	0.0649343	0.13563	0.478762	0.632108	0.916772			1438.46	1194.13	1393.33	1404.12	1430.48	1373.63		1179	1496	1254	1211	1458	1717
AN1406.2	493.494	0.260098	0.124876	2.08284	0.0372654	0.348628			450.205	439.818	457.778	533.356	540.598	539.21		369	551	412	460	551	674
AN1407.2	387.318	0.166467	0.178693	0.931582	0.351553	0.785879			320.877	414.275	358.889	411.612	371.845	446.409		263	519	323	355	379	558
AN1408.2	2051.65	0.184448	0.142565	1.29379	0.195739	0.670884			1974.07	1697.81	2091.11	2236.62	2252.66	2057.64		1618	2127	1882	1929	2296	2572
AN1409.2	2344.26	0.549712	0.130668	4.20695	2.59e-05	0.00312732			1833.76	1771.24	2104.45	2824.47	2849.18	2682.45		1503	2219	1894	2436	2904	3353
AN1410.2	943.709	0.0787955	0.119933	0.656997	0.511183	0.874662			894.309	909.968	948.889	991.347	1001.73	916.017		733	1140	854	855	1021	1145
AN1411.2	144.646	0.0128137	0.240547	0.0532688	0.957518	0.990971			167.149	129.311	135.556	177.399	121.659	136.803		137	162	122	153	124	171
AN1412.2	100.223	0.364562	0.281979	1.29287	0.196056	0.670884			63.4435	101.374	97.7778	95.0765	110.867	132.803		52	127	88	82	113	166
AN1413.2	1257.22	-0.0393875	0.176902	-0.222652	0.823806	0.969305			1195.67	1137.46	1490	1287.01	1332.36	1100.82		980	1425	1341	1110	1358	1376
AN1414.2	299.167	0.25053	0.187367	1.33711	0.181188	0.655337			263.534	270.596	286.667	277.113	317.883	379.207		216	339	258	239	324	474
AN1415.2	25.0705	0.219997	0.388828	0.565796	0.571532	0.894701			20.7411	27.1394	21.1111	32.4652	22.5658	26.4005		17	34	19	28	23	33
AN1416.2	772.08	0.0134031	0.147768	0.0907033	0.927728	0.988509			749.121	766.289	790	826.702	677.955	822.416		614	960	711	713	691	1028
AN1417.2	15.3055	-0.308828	0.646013	-0.478052	0.632613	0.916772			15.8609	27.1394	7.77778	6.95682	15.6979	18.4004		13	34	7	6	16	23
AN1418.2	188.594	-2.55989	0.66684	-3.83884	0.000123619	0.00985138			128.107	730.369	108.889	42.9004	67.6974	53.601		105	915	98	37	69	67
AN1419.2	1.34601	0.810585	1.65395	0.490089	0.624071	NA			1.22007	1.59644	0	3.47841	0.981122	0.800015		1	2	0	3	1	1
AN1420.2	592.88	0.0561236	0.125473	0.447295	0.654662	0.926324			555.13	581.102	607.778	591.33	617.125	604.812		455	728	547	510	629	756
AN1421.2	327.355	-0.0269111	0.193824	-0.138843	0.889574	0.980688			383.101	280.973	327.778	342.044	341.43	288.806		314	352	295	295	348	361
AN1422.2	276.92	0.00214867	0.20628	0.0104163	0.991689	0.998442			314.777	254.631	261.111	315.376	227.62	288.005		258	319	235	272	232	360
AN1423.2	102.762	0.503473	0.226008	2.22767	0.0259023	0.289853			82.9645	91.795	80	106.671	138.338	116.802		68	115	72	92	141	146
AN1424.2	550.256	0.163248	0.138123	1.1819	0.237244	0.710068			535.609	502.877	518.889	629.592	542.56	572.011		439	630	467	543	553	715
AN1425.2	220.372	0.619182	0.324989	1.90524	0.0567492	0.418826			179.35	172.415	168.889	398.858	222.715	180.003		147	216	152	344	227	225
AN1426.2	2994.39	-0.243498	0.279196	-0.872138	0.383133	0.799746			2881.8	4041.38	2815.56	2226.18	3764.56	2236.84		2362	5063	2534	1920	3837	2796
AN1427.2	1202.12	-1.25822	0.49138	-2.56058	0.0104497	0.17992			990.694	3026.84	1068.89	380.306	781.954	964.018		812	3792	962	328	797	1205
AN1428.2	415.905	-1.22058	0.526553	-2.31805	0.0204466	0.258993			337.958	1101.54	306.667	147.253	249.205	352.807		277	1380	276	127	254	441
AN1429.2	1588.95	-0.679733	0.31152	-2.18199	0.0291103	0.313036			1510.44	1929.29	2430	838.297	1712.06	1113.62		1238	2417	2187	723	1745	1392
AN1430.2	864.914	-0.518238	0.222792	-2.32611	0.0200129	0.256707			917.49	1088.77	1050	533.356	870.255	729.614		752	1364	945	460	887	912
AN1431.2	265.17	0.0461975	0.199535	0.231525	0.816907	0.969305			207.411	282.569	292.222	257.402	269.808	281.605		170	354	263	222	275	352
AN1432.2	115.373	0.393152	0.231645	1.69722	0.0896555	0.507602			118.346	99.7772	81.1111	142.615	125.584	124.802		97	125	73	123	128	156
AN1433.2	130.2	0.164187	0.25143	0.653013	0.513748	0.875326			134.207	126.917	106.667	172.761	111.848	128.802		110	159	96	149	114	161
AN1434.2	840.953	0.108613	0.238552	0.455301	0.648893	0.922354			899.189	640.17	888.889	943.809	1005.65	668.013		737	802	800	814	1025	835
AN1435.2	235.547	0.0752923	0.185199	0.406549	0.684339	0.935643			247.674	194.765	246.667	245.808	251.167	227.204		203	244	222	212	256	284
AN1436.2	694.541	0.434208	0.199647	2.17488	0.029639	0.314931			540.489	542.788	690	663.217	907.537	823.216		443	680	621	572	925	1029
AN1437.2	502.407	0.128441	0.237002	0.541942	0.587858	0.900492			394.081	549.174	496.667	402.336	624.974	547.21		323	688	447	347	637	684
AN1438.2	758.501	-0.073284	0.152034	-0.482023	0.629789	0.916658			861.367	778.262	693.334	789.599	726.03	702.413		706	975	624	681	740	878
AN1439.2	235.267	0.164916	0.298171	0.553092	0.5802	0.895771			306.237	163.635	196.667	273.635	196.224	275.205		251	205	177	236	200	344
AN1440.2	1119.42	0.081865	0.139903	0.585154	0.558444	0.889497			1023.64	1017.73	1222.22	1155.99	1127.31	1169.62		839	1275	1100	997	1149	1462
AN1441.2	13.5191	-0.0263173	0.505622	-0.0520494	0.958489	NA			13.4207	14.3679	13.3333	9.27576	14.7168	16.0003		11	18	12	8	15	20
AN1442.2	1161.41	-0.124621	0.185702	-0.671079	0.50217	0.871382			1115.14	1461.54	1056.67	1043.52	1206.78	1084.82		914	1831	951	900	1230	1356
AN1443.2	573.3	-0.334463	0.181164	-1.84619	0.0648647	0.442533			721.059	594.672	602.222	587.851	478.787	455.209		591	745	542	507	488	569
AN1444.2	1422.1	-0.133371	0.146062	-0.913107	0.361187	0.790268			1473.84	1620.38	1367.78	1343.83	1479.53	1247.22		1208	2030	1231	1159	1508	1559
AN1445.2	317.658	-0.0836729	0.190415	-0.439425	0.660354	0.927724			368.46	281.771	332.222	272.475	311.016	340.006		302	353	299	235	317	425
AN1446.2	5091.7	0.720002	0.272112	2.64597	0.00814561	0.159694			3951.8	3777.17	3811.11	8948.79	4487.65	5573.71		3239	4732	3430	7718	4574	6967
AN1447.2	369.624	0.357239	0.237158	1.50633	0.131981	0.588846			384.321	276.981	311.111	520.602	367.921	356.807		315	347	280	449	375	446
AN1448.2	726.377	-0.0475201	0.165648	-0.286873	0.774209	0.957934			723.499	680.081	811.111	813.948	654.408	675.213		593	852	730	702	667	844
AN1449.2	4074.51	-0.377894	0.233263	-1.62003	0.105226	0.537027			4732.64	4137.16	4946.67	2582.14	4448.41	3600.07		3879	5183	4452	2227	4534	4500
AN1450.2	759.047	-0.227768	0.246432	-0.924263	0.355349	0.787184			784.503	652.144	1021.11	548.429	806.482	741.614		643	817	919	473	822	927
AN1451.2	288.025	-0.0575458	0.182472	-0.315367	0.752483	0.953137			275.735	332.058	272.222	309.578	252.148	286.405		226	416	245	267	257	358
AN1452.2	530.042	0.215991	0.247144	0.873947	0.382147	0.799404			516.088	379.153	576.667	560.024	690.71	457.609		423	475	519	483	704	572
AN1453.2	426.676	0.0235584	0.133236	0.176817	0.859652	0.976445			407.502	444.607	416.667	432.482	426.788	432.008		334	557	375	373	435	540
AN1454.2	461.6	-0.0274337	0.17342	-0.158192	0.874305	0.977275			492.907	417.468	488.889	404.655	516.07	449.609		404	523	440	349	526	562
AN1455.2	2074.62	-0.225868	0.209271	-1.07931	0.280449	0.736461			1855.72	2842.45	2010	2034.87	1910.24	1794.43		1521	3561	1809	1755	1947	2243
AN1456.2	643.808	0.0536459	0.173888	0.308508	0.757695	0.954017			644.195	535.604	716.667	649.303	703.464	613.612		528	671	645	560	717	767
AN1457.2	448.149	-0.0631023	0.15468	-0.407955	0.683307	0.935094			477.046	427.046	470	480.021	396.373	438.408		391	535	423	414	404	548
AN1458.2	336.562	0.00710806	0.160872	0.0441847	0.964757	0.993079			325.758	375.96	304.445	338.565	330.638	344.007		267	471	274	292	337	430
AN1459.2	2271.81	-0.229767	0.190247	-1.20773	0.22715	0.701116			2028.97	2896.73	2430	1957.19	2341.94	1976.04		1663	3629	2187	1688	2387	2470
AN1460.2	222.958	0.0619774	0.202281	0.306392	0.759306	0.954017			204.971	233.878	215.556	191.313	268.827	223.204		168	293	194	165	274	279
AN1461.2	578.25	-0.304739	0.184114	-1.65516	0.0978919	0.524508			573.431	754.316	588.889	463.788	547.466	541.61		470	945	530	400	558	677
AN1462.2	1046.01	-0.174701	0.131192	-1.33165	0.182976	0.657045			1010.22	1150.23	1166.67	953.084	1026.25	969.618		828	1441	1050	822	1046	1212
AN1463.2	216.74	0.268887	0.174466	1.5412	0.123269	0.569715			220.832	178.801	191.111	243.489	228.601	237.605		181	224	172	210	233	297
AN1464.2	294.85	0.0493802	0.151211	0.326564	0.743997	0.952038			273.295	307.314	287.778	313.057	288.45	299.206		224	385	259	270	294	374
AN1465.2	1319.53	0.065777	0.315063	0.208774	0.834624	0.970382			844.286	1594.84	1428.89	941.49	1670.85	1436.83		692	1998	1286	812	1703	1796
AN1466.2	1678.41	-0.0022802	0.140699	-0.0162062	0.98707	0.996532			1612.93	1704.99	1721.11	1552.53	1887.68	1591.23		1322	2136	1549	1339	1924	1989
AN1467.2	273.066	0.0465749	0.203723	0.228619	0.819165	0.969305			275.735	244.255	286.667	241.17	334.562	256.005		226	306	258	208	341	320
AN1468.2	476.956	0.151728	0.161013	0.942333	0.346022	0.780626			472.166	390.328	494.445	498.572	519.013	487.209		387	489	445	430	529	609
AN1469.2	608.521	0.0168894	0.19093	0.0884582	0.929512	0.988509			477.046	639.372	697.778	605.243	609.276	622.412		391	801	628	522	621	778
AN1470.2	53.8938	-0.852825	0.314482	-2.71184	0.00669104	0.139986			54.903	79.0235	74.4445	30.1462	39.2449	45.6009		45	99	67	26	40	57
AN1471.2	17.0289	-0.399154	0.687376	-0.580692	0.561448	0.891882			39.0421	9.57861	10	10.4352	14.7168	18.4004		32	12	9	9	15	23
AN1472.2	1167.75	-0.0811804	0.494911	-0.16403	0.869707	0.977238			2166.84	536.402	898.889	1558.33	1120.44	725.614		1776	672	809	1344	1142	907
AN1473.2	22.3981	0.214955	0.489489	0.439142	0.660558	0.927724			21.9612	13.5697	26.6667	33.6246	22.5658	16.0003		18	17	24	29	23	20
AN1474.2	359.517	-0.167515	0.251775	-0.665337	0.505835	0.873217			441.664	283.367	416.667	342.044	397.354	276.005		362	355	375	295	405	345
AN1475.2	758.197	-0.178274	0.161284	-1.10534	0.269012	0.731102			730.82	919.547	763.334	674.812	766.256	694.413		599	1152	687	582	781	868
AN1476.2	479.779	-0.0356554	0.171903	-0.207416	0.835685	0.970862			450.205	537.999	468.889	434.801	448.373	538.41		369	674	422	375	457	673
AN1477.2	43.9563	-0.140423	0.363531	-0.386273	0.699294	0.936417			61.0033	30.3323	47.7778	41.7409	37.2826	45.6009		50	38	43	36	38	57
AN1478.2	3777.65	-0.203464	0.141051	-1.44249	0.149164	0.613612			3546.73	4304.79	4277.78	3689.43	3353.47	3493.67		2907	5393	3850	3182	3418	4367
AN1479.2	420.794	-0.232059	0.163762	-1.41705	0.156469	0.626007			439.224	413.477	511.111	395.379	407.165	358.407		360	518	460	341	415	448
AN1480.2	280.431	-0.210742	0.188841	-1.11598	0.264431	0.728362			269.635	349.619	282.222	273.635	235.469	272.005		221	438	254	236	240	340
AN1481.2	270.869	0.0953511	0.223202	0.427196	0.669237	0.930289			330.638	245.851	210	267.838	297.28	273.605		271	308	189	231	303	342
AN1482.2	69.2841	-0.00363212	0.34612	-0.0104938	0.991627	0.998442			82.9645	57.4717	67.7778	92.7576	45.1316	69.6013		68	72	61	80	46	87
AN1483.2	108.044	-0.0363674	0.227278	-0.160013	0.872871	0.977275			107.366	110.952	110	91.5981	127.546	100.802		88	139	99	79	130	126
AN1484.2	4219.99	-0.066867	0.117333	-0.56989	0.568752	0.894112			4151.89	4429.31	4371.11	4050.03	4432.71	3884.87		3403	5549	3934	3493	4518	4856
AN1485.2	1299.44	-0.104391	0.113383	-0.920693	0.357211	0.788384			1278.63	1400.07	1360	1240.63	1233.27	1284.02		1048	1754	1224	1070	1257	1605
AN1486.2	289.71	-0.0493913	0.158834	-0.310962	0.755829	0.953756			309.897	291.349	283.333	262.04	310.034	281.605		254	365	255	226	316	352
AN1487.2	1424.72	0.425555	0.20093	2.11792	0.0341816	0.33741			1400.64	978.615	1270	1876.02	1515.83	1507.23		1148	1226	1143	1618	1545	1884
AN1488.2	969.67	-0.355978	0.233573	-1.52405	0.127496	0.577083			916.27	1332.23	1016.67	740.901	1052.74	759.214		751	1669	915	639	1073	949
AN1489.2	121.884	-0.0365172	0.206077	-0.177202	0.85935	0.976354			122.007	124.522	123.333	135.658	104.98	120.802		100	156	111	117	107	151
AN1490.2	2610.89	-0.0488817	0.152673	-0.320171	0.748838	0.952385			2843.98	2383.48	2738.89	2454.6	2870.76	2373.65		2331	2986	2465	2117	2926	2967
AN1491.2	621.078	0.0738125	0.129725	0.568992	0.569361	0.894133			607.593	635.381	572.222	612.2	662.257	636.812		498	796	515	528	675	796
AN1492.2	15.1405	-0.761348	0.573574	-1.32737	0.184385	0.658783			14.6408	28.7358	13.3333	10.4352	15.6979	8.00015		12	36	12	9	16	10
AN1493.2	427.357	-1.19164	0.289153	-4.12114	3.77e-05	0.00427906			581.972	739.948	461.111	209.864	351.242	220.004		477	927	415	181	358	275
AN1494.2	818.33	-0.0382909	0.142743	-0.26825	0.788507	0.963961			763.762	814.98	908.889	768.729	862.406	791.215		626	1021	818	663	879	989
AN1495.2	1375.98	0.460974	0.169854	2.71394	0.00664883	0.139976			1213.97	1091.16	1168.89	1850.51	1356.89	1574.43		995	1367	1052	1596	1383	1968
AN1496.2	524.49	-0.0625503	0.154259	-0.405489	0.685118	0.936244			534.389	484.518	590	504.369	485.655	548.01		438	607	531	435	495	685
AN1497.2	5.7778	0.269482	0.738059	0.365123	0.71502	NA			3.6602	6.38574	5.55556	5.79735	6.86785	6.40012		3	8	5	5	7	8
AN1498.2	272.911	-0.240687	0.167846	-1.43397	0.15158	0.61913			286.716	320.883	277.778	270.157	253.129	228.804		235	402	250	233	258	286
AN1499.2	7.41751	-0.631278	0.693026	-0.9109	0.362348	NA			8.54047	8.78039	10	3.47841	4.90561	8.80017		7	11	9	3	5	11
AN1500.2	1876.7	0.167428	0.246295	0.679787	0.496639	0.866985			1473.84	2137.63	1692.22	1517.75	1969.11	2469.65		1208	2678	1523	1309	2007	3087
AN1501.2	2.46275	1.05042	1.27523	0.823715	0.410101	NA			0	2.39465	2.22222	5.79735	1.96224	2.40005		0	3	2	5	2	3
AN1502.2	180.387	0.0578602	0.209086	0.276729	0.781988	0.961547			150.068	212.326	166.667	179.718	190.338	183.203		123	266	150	155	194	229
AN1503.2	37.1234	-0.672087	0.439786	-1.52821	0.12646	0.575522			56.1231	54.2788	26.6667	26.6678	20.6036	38.4007		46	68	24	23	21	48
AN1504.2	281.686	-0.0413635	0.160458	-0.257784	0.796574	0.966896			290.376	302.524	264.445	256.243	284.525	292.006		238	379	238	221	290	365
AN1505.2	150.992	0.0402669	0.302468	0.133128	0.894092	0.980688			107.366	211.528	126.667	143.774	155.017	161.603		88	265	114	124	158	202
AN1506.2	167.975	-0.159203	0.238643	-0.667118	0.504697	0.873137			156.169	220.308	154.445	160.007	139.319	177.603		128	276	139	138	142	222
AN1507.2	138.212	0.0288908	0.241088	0.119835	0.904614	0.983286			119.567	159.644	131.111	111.309	154.036	153.603		98	200	118	96	157	192
AN1508.2	85.2965	-0.133774	0.268444	-0.498333	0.618249	0.913113			109.806	86.2075	72.2223	83.4818	69.6596	90.4017		90	108	65	72	71	113
AN1509.2	30.937	0.490262	0.363625	1.34826	0.177574	0.651455			32.9418	25.543	18.8889	34.7841	38.2637	35.2007		27	32	17	30	39	44
AN1510.2	381.254	-0.127696	0.185449	-0.688578	0.491089	0.864977			356.259	437.423	400	326.971	422.863	344.007		292	548	360	282	431	430
AN1511.2	649.021	-0.381208	0.13465	-2.8311	0.00463885	0.111867			732.04	788.639	681.111	563.502	580.824	548.01		600	988	613	486	592	685
AN1512.2	347.638	0.220371	0.147139	1.49771	0.13421	0.591264			311.117	305.717	346.667	382.625	379.694	360.007		255	383	312	330	387	450
AN1513.2	336.44	-0.0874865	0.152199	-0.574816	0.565416	0.894012			356.259	343.234	341.111	296.824	353.204	328.006		292	430	307	256	360	410
AN1514.2	270.191	0.0188601	0.175925	0.107205	0.914626	0.986008			240.353	292.946	271.111	285.23	244.299	287.205		197	367	244	246	249	359
AN1515.2	1135.29	-0.26279	0.253123	-1.03819	0.299181	0.749554			939.451	1353.78	1422.22	773.366	1168.52	1154.42		770	1696	1280	667	1191	1443
AN1516.2	904.394	-0.0747687	0.15689	-0.476569	0.633669	0.916772			847.946	1064.02	870	904.387	831.991	908.017		695	1333	783	780	848	1135
AN1517.2	274.871	0.00438008	0.199246	0.0219833	0.982461	0.99524			300.136	221.904	302.222	284.07	286.487	254.405		246	278	272	245	292	318
AN1518.2	1259.29	0.040721	0.237936	0.171143	0.864111	0.977132			1009	1118.3	1597.78	1071.35	1460.89	1298.42		827	1401	1438	924	1489	1623
AN1519.2	380.526	-0.260503	0.373236	-0.697957	0.485204	0.862622			497.787	298.533	447.778	541.472	229.582	268.005		408	374	403	467	234	335
AN1520.2	783.112	0.293277	0.169857	1.72661	0.0842376	0.492219			718.619	590.681	803.334	891.632	831.991	862.416		589	740	723	769	848	1078
AN1521.2	394.399	0.103521	0.141774	0.730184	0.465278	0.853566			372.12	408.687	358.889	416.25	403.241	407.208		305	512	323	359	411	509
AN1522.2	454.336	0.0436972	0.189945	0.230052	0.818051	0.969305			483.146	466.159	393.334	474.223	387.543	521.61		396	584	354	409	395	652
AN1523.2	21073.6	-0.0283506	0.126456	-0.224193	0.822607	0.969305			20652.1	20328.2	22862.2	19773.6	22600.1	20225.2		16927	25467	20576	17054	23035	25281
AN1524.2	1227.97	0.232073	0.197945	1.17241	0.241031	0.711456			1148.08	913.161	1327.78	1355.42	1448.14	1175.22		941	1144	1195	1169	1476	1469
AN1525.2	487.126	-0.149604	0.240416	-0.622272	0.533763	0.881657			450.205	670.503	415.556	406.974	482.712	496.809		369	840	374	351	492	621
AN1526.2	378.324	0.0647538	0.153866	0.420845	0.673868	0.932175			380.661	332.857	396.667	395.379	396.373	368.007		312	417	357	341	404	460
AN1527.2	147.101	0.0281877	0.242125	0.116418	0.907321	0.984136			140.308	170.02	126.667	133.339	131.47	180.803		115	213	114	115	134	226
AN1528.2	540.042	-0.121447	0.177771	-0.683164	0.494503	0.865819			544.15	609.838	534.445	433.642	583.767	534.41		446	764	481	374	595	668
AN1529.2	5.69333	-0.458656	0.746225	-0.614635	0.538796	NA			6.10033	7.98218	5.55556	5.79735	3.92449	4.80009		5	10	5	5	4	6
AN1530.2	0	NA	NA	NA	NA	NA			0	0	0	0	0	0		0	0	0	0	0	0
AN1531.2	49.5369	0.206013	0.29174	0.706154	0.480092	0.8612			40.2622	44.7002	53.3334	45.2193	56.9051	56.8011		33	56	48	39	58	71
AN1532.2	2.45595	-1.03361	1.24838	-0.827966	0.40769	NA			3.6602	0.798218	5.55556	1.15947	1.96224	1.60003		3	1	5	1	2	2
AN1533.2	299.47	0.329085	0.205039	1.60499	0.108496	0.542192			265.975	236.272	294.445	323.492	393.43	283.205		218	296	265	279	401	354
AN1534.2	5944.27	0.0279263	0.107608	0.259519	0.795235	0.966896			6023.47	5597.1	6040	6138.23	6137.9	5728.91		4937	7012	5436	5294	6256	7161
AN1535.2	301.428	-0.134386	0.221313	-0.607221	0.543705	0.885935			284.276	296.139	366.667	229.575	337.506	294.406		233	371	330	198	344	368
AN1536.2	349.227	0.05251	0.170408	0.308143	0.757974	0.954017			330.638	317.691	380	396.539	338.487	332.006		271	398	342	342	345	415
AN1537.2	315.078	0.0243354	0.169206	0.143821	0.885642	0.98053			294.036	312.901	331.111	289.868	304.148	358.407		241	392	298	250	310	448
AN1538.2	506.793	0.145797	0.139748	1.04329	0.296816	0.747534			501.447	461.37	482.222	489.296	550.409	556.011		411	578	434	422	561	695
AN1539.2	537.868	0.131472	0.170482	0.771176	0.440602	0.838768			539.269	561.945	438.889	512.486	581.805	592.811		442	704	395	442	593	741
AN1540.2	12.5725	-0.329974	0.630918	-0.523006	0.60097	NA			10.9806	14.3679	16.6667	5.79735	19.6224	8.00015		9	18	15	5	20	10
AN1541.2	139.46	-0.771493	0.356186	-2.16598	0.0303125	0.319085			128.107	209.931	190	59.133	125.584	124.002		105	263	171	51	128	155
AN1542.2	3.88438	-0.804554	0.993788	-0.809582	0.41818	NA			3.6602	8.78039	2.22222	2.31894	3.92449	2.40005		3	11	2	2	4	3
AN1543.2	469.395	-0.512175	0.279439	-1.83287	0.0668221	0.448535			567.331	718.396	368.889	439.439	337.506	384.807		465	900	332	379	344	481
AN1544.2	159.031	0.102248	0.184158	0.55522	0.578744	0.895771			153.728	166.827	138.889	165.804	169.734	159.203		126	209	125	143	173	199
AN1545.2	1158.88	0.0238924	0.112786	0.211839	0.832233	0.970016			1099.28	1163	1185.56	1146.72	1158.7	1200.02		901	1457	1067	989	1181	1500
AN1546.2	1678.19	-0.158873	0.129336	-1.22837	0.219308	0.696117			1692.23	1788.01	1832.22	1459.77	1577.64	1719.23		1387	2240	1649	1259	1608	2149
AN1547.2	46.4873	0.0352713	0.496067	0.0711017	0.943317	0.990318			24.4013	56.6734	56.6667	23.1894	62.7918	55.2011		20	71	51	20	64	69
AN1548.2	39.6949	0.840136	0.358837	2.34127	0.0192181	0.251683			29.2816	25.543	31.1111	34.7841	59.8484	57.6011		24	32	28	30	61	72
AN1549.2	43.5918	-0.0606703	0.56068	-0.108209	0.91383	0.985835			41.4823	47.8931	44.4445	11.5947	65.7351	50.401		34	60	40	10	67	63
AN1550.2	192.171	0.240706	0.358469	0.671483	0.501913	0.871382			206.191	154.854	167.778	153.05	324.751	146.403		169	194	151	132	331	183
AN1551.2	12559.2	-0.221993	0.2346	-0.946261	0.344016	0.779646			12095.7	13082	15393.3	8895.45	14926.8	10961.8		9914	16389	13854	7672	15214	13702
AN1552.2	4.52347	-0.308667	0.850219	-0.363044	0.716572	NA			3.6602	4.78931	6.66667	2.31894	4.90561	4.80009		3	6	6	2	5	6
AN1553.2	0.592953	1.33356	2.60354	0.512209	0.608505	NA			0	0.798218	0	1.15947	0	1.60003		0	1	0	1	0	2
AN1554.2	694.511	-0.0500232	0.172831	-0.289434	0.772249	0.957292			592.952	808.594	716.667	701.479	646.559	700.813		486	1013	645	605	659	876
AN1555.2	1270.89	-0.00802661	0.138759	-0.0578459	0.953871	0.990756			1179.8	1380.92	1262.22	1173.38	1279.38	1349.63		967	1730	1136	1012	1304	1687
AN1556.2	5165.42	0.291443	0.182733	1.59491	0.110732	0.546966			5153.56	4453.26	4330	6304.04	4617.16	6134.52		4224	5579	3897	5437	4706	7668
AN1557.2	18.454	-0.627512	0.477163	-1.31509	0.18848	0.662911			18.301	27.9376	21.1111	9.27576	15.6979	18.4004		15	35	19	8	16	23
AN1558.2	1497.7	-0.379255	0.164992	-2.29862	0.0215264	0.264763			1509.22	1788.01	1783.33	1123.53	1428.51	1353.63		1237	2240	1605	969	1456	1692
AN1559.2	197.301	-0.0899709	0.227347	-0.395743	0.692295	0.936417			189.11	204.344	217.778	144.934	206.036	221.604		155	256	196	125	210	277
AN1560.2	743.438	0.134518	0.133521	1.00747	0.313709	0.759794			686.897	688.862	750	834.818	767.237	732.814		563	863	675	720	782	916
AN1561.2	536.707	-0.379369	0.180304	-2.10405	0.0353743	0.341041			558.79	701.633	560	415.09	471.919	512.81		458	879	504	358	481	641
AN1562.2	120.235	-0.00107694	0.21998	-0.00489564	0.996094	0.999131			140.308	108.558	112.222	128.701	123.621	108.002		115	136	101	111	126	135
AN1563.2	176.593	-0.676473	0.304651	-2.22049	0.0263859	0.292824			174.47	312.901	163.333	141.455	135.395	132.003		143	392	147	122	138	165
AN1564.2	93.1721	-0.457332	0.259275	-1.76389	0.0777501	0.47545			120.787	100.575	102.222	91.5981	59.8484	84.0016		99	126	92	79	61	105
AN1565.2	183.118	-0.257871	0.208032	-1.23958	0.215132	0.694335			234.253	198.756	165.556	173.921	155.017	171.203		192	249	149	150	158	214
AN1566.2	45.7267	-0.614029	0.456994	-1.34363	0.179069	0.653389			35.3819	86.2075	43.3334	48.6977	34.3393	26.4005		29	108	39	42	35	33
AN1567.2	2.3433	-1.9851	1.32156	-1.50209	0.133074	NA			3.6602	3.19287	4.44445	0	1.96224	0.800015		3	4	4	0	2	1
AN1568.2	59.7169	-0.315756	0.335436	-0.941328	0.346537	0.781194			62.2234	75.8307	61.1111	39.422	46.1127	73.6014		51	95	55	34	47	92
AN1569.2	59.3546	-0.548015	0.283024	-1.93628	0.0528328	0.404674			71.9839	67.0503	73.3334	37.103	49.0561	57.6011		59	84	66	32	50	72
AN1570.2	1241.08	-0.292066	0.14831	-1.96929	0.0489193	0.388776			1560.47	1302.69	1236.67	1108.45	1103.76	1134.42		1279	1632	1113	956	1125	1418
AN1571.2	0.429593	-0.711853	3.52094	-0.202177	0.839778	NA			0	1.59644	0	0	0.981122	0		0	2	0	0	1	0
AN1572.2	421.843	-0.652972	0.18977	-3.44086	0.000579879	0.0283913			601.493	514.052	432.222	301.462	352.223	329.606		493	644	389	260	359	412
AN1573.2	117.327	0.418505	0.362308	1.15511	0.248047	0.716336			117.126	86.2075	97.7778	202.907	86.3387	113.602		96	108	88	175	88	142
AN1574.2	286.992	1.21196	0.461727	2.62485	0.00866883	0.163572			258.654	122.127	138.889	615.679	187.394	399.208		212	153	125	531	191	499
AN1575.2	0.366865	-0.0832582	3.67803	-0.0226366	0.98194	NA			1.22007	0	0	0	0.981122	0		1	0	0	0	1	0
AN1576.2	0.318222	-1.84974	3.79221	-0.487774	0.62571	NA			0	0.798218	1.11111	0	0	0		0	1	1	0	0	0
AN1577.2	21.8106	-0.588576	0.51514	-1.14256	0.253223	0.720017			26.8415	38.3144	13.3333	13.9136	17.6602	20.8004		22	48	12	12	18	26
AN1578.2	123.697	-0.239038	0.215488	-1.10928	0.267308	0.729407			115.906	147.67	137.778	114.788	102.037	124.002		95	185	124	99	104	155
AN1579.2	14.7894	0.218781	0.556624	0.39305	0.694283	0.936417			9.76053	19.9554	11.1111	12.7542	12.7546	22.4004		8	25	10	11	13	28
AN1580.2	56.0959	-0.543748	0.261956	-2.07572	0.03792	0.349826			70.7639	61.4627	67.7778	45.2193	44.1505	47.2009		58	77	61	39	45	59
AN1581.2	1.33494	-3.87902	2.1683	-1.78897	0.0736202	NA			6.10033	0.798218	1.11111	0	0	0		5	1	1	0	0	0
AN1582.2	1.06253	-1.20996	2.30994	-0.523808	0.600412	NA			1.22007	3.19287	0	0	1.96224	0		1	4	0	0	2	0
AN1583.2	138.344	-1.0511	0.350303	-3.00054	0.00269498	0.0820654			228.152	200.353	132.222	54.4951	102.037	112.802		187	251	119	47	104	141
AN1584.2	97.9739	-0.423264	0.369046	-1.14691	0.251417	0.719115			130.547	106.163	101.111	51.0167	72.603	126.402		107	133	91	44	74	158
AN1585.2	10.1796	-0.0924677	0.7942	-0.116429	0.907313	NA			20.7411	6.38574	4.44445	13.9136	10.7923	4.80009		17	8	4	12	11	6
AN1586.2	491.681	-1.84418	0.408056	-4.51942	6.2e-06	0.000988335			923.59	1017.73	366.667	157.688	197.205	287.205		757	1275	330	136	201	359
AN1587.2	114.551	0.0955664	0.228933	0.417443	0.676354	0.93261			123.227	98.979	111.111	115.947	102.037	136.003		101	124	100	100	104	170
AN1588.2	655.535	1.00838	0.194415	5.18671	2.14e-07	9.43e-05			486.807	391.925	428.889	714.234	980.14	931.218		399	491	386	616	999	1164
AN1589.2	26.8328	0.367553	0.377133	0.974598	0.329759	0.770502			23.1813	25.543	21.1111	34.7841	32.377	24.0005		19	32	19	30	33	30
AN1590.2	9.97024	1.14569	0.668415	1.71404	0.0865216	NA			4.88027	4.78931	8.88889	20.8705	10.7923	9.60018		4	6	8	18	11	12
AN1591.2	8.13175	1.5238	0.734317	2.07513	0.0379746	NA			3.6602	6.38574	2.22222	15.0731	7.84897	13.6003		3	8	2	13	8	17
AN1592.2	0.666927	-1.54	2.54126	-0.605996	0.544518	NA			0	0.798218	2.22222	0	0.981122	0		0	1	2	0	1	0
AN1593.2	1.76676	-1.29262	1.47989	-0.873458	0.382413	NA			3.6602	1.59644	2.22222	1.15947	1.96224	0		3	2	2	1	2	0
AN1594.2	1.34913	1.10003	1.77128	0.621038	0.534575	NA			0	2.39465	0	2.31894	0.981122	2.40005		0	3	0	2	1	3
AN1595.2	8.27479	0.0400034	0.663425	0.0602983	0.951918	NA			10.9806	7.98218	5.55556	6.95682	11.7735	6.40012		9	10	5	6	12	8
AN1596.2	80.7512	0.720499	0.64742	1.11288	0.265761	0.728539			132.987	27.1394	23.3333	135.658	94.1877	71.2014		109	34	21	117	96	89
AN1597.2	47.6402	0.123083	0.296525	0.415085	0.67808	0.932874			51.2428	38.3144	47.7778	53.3356	43.1693	52.001		42	48	43	46	44	65
AN1598.2	81.5683	0.0276019	0.321872	0.0857542	0.931662	0.988961			108.586	64.6556	70	64.9303	102.037	79.2015		89	81	63	56	104	99
AN1599.2	921.271	0.0550094	0.196766	0.279568	0.779809	0.961547			1093.18	783.051	836.667	819.745	999.763	995.219		896	981	753	707	1019	1244
AN1600.2	7.18707	1.49437	1.07036	1.39613	0.162674	NA			0	5.58752	5.55556	2.31894	17.6602	12.0002		0	7	5	2	18	15
AN1601.2	422.331	0.308133	0.533827	0.577215	0.563794	0.893246			512.428	450.195	170	278.273	276.676	846.416		420	564	153	240	282	1058
AN1602.2	10.1582	-0.294637	0.580487	-0.507568	0.611757	NA			9.76053	9.57861	14.4445	8.11629	7.84897	11.2002		8	12	13	7	8	14
AN1603.2	13.2605	0.119615	0.519828	0.230105	0.81801	NA			14.6408	11.175	12.2222	18.5515	11.7735	11.2002		12	14	11	16	12	14
AN1604.2	0.908056	-0.52653	2.098	-0.250968	0.801839	NA			1.22007	0.798218	1.11111	2.31894	0	0		1	1	1	2	0	0
AN1605.2	19.3598	-0.11699	0.526417	-0.222238	0.824129	0.969305			19.5211	15.9644	25.5556	9.27576	18.6413	27.2005		16	20	23	8	19	34
AN1606.2	2306.67	-0.336373	0.200651	-1.67641	0.0936588	0.515676			2626.8	2622.14	2474.45	1670.8	2557.78	1888.04		2153	3285	2227	1441	2607	2360
AN1607.2	65.8517	-0.0704533	0.463838	-0.151892	0.879272	0.978842			40.2622	87.8039	74.4445	33.6246	63.7729	95.2018		33	110	67	29	65	119
AN1608.2	320.467	-0.557719	0.452023	-1.23383	0.217266	0.696117			284.276	459.773	401.111	103.193	403.241	271.205		233	576	361	89	411	339
AN1609.2	41.7356	-0.345994	0.504274	-0.686124	0.492635	0.865819			35.3819	58.2699	46.6667	13.9136	52.9806	43.2008		29	73	42	12	54	54
AN1610.2	415.842	-0.309916	0.294394	-1.05273	0.292467	0.74414			394.081	511.657	475.556	235.372	489.58	388.807		323	641	428	203	499	486
AN1611.2	10.1115	-0.150176	0.712788	-0.210689	0.83313	NA			6.10033	13.5697	12.2222	3.47841	15.6979	9.60018		5	17	11	3	16	12
AN1612.2	11.2141	1.15151	0.615968	1.86943	0.0615624	NA			8.54047	7.98218	4.44445	9.27576	18.6413	18.4004		7	10	4	8	19	23
AN1613.2	1.74602	1.38873	1.48817	0.933185	0.350724	NA			1.22007	1.59644	0	3.47841	0.981122	3.20006		1	2	0	3	1	4
AN1614.2	7.71504	0.685576	0.767957	0.892727	0.372003	NA			1.22007	6.38574	10	10.4352	7.84897	10.4002		1	8	9	9	8	13
AN1615.2	1.19647	0.634901	1.8206	0.348732	0.72729	NA			1.22007	1.59644	0	0	1.96224	2.40005		1	2	0	0	2	3
AN1616.2	31.3249	-0.443791	0.428878	-1.03477	0.300776	0.750268			32.9418	44.7002	30	28.9868	35.3204	16.0003		27	56	27	25	36	20
AN1617.2	0.326281	-0.0832588	3.8131	-0.0218349	0.98258	NA			0	0.798218	0	1.15947	0	0		0	1	0	1	0	0
AN1618.2	0	NA	NA	NA	NA	NA			0	0	0	0	0	0		0	0	0	0	0	0
AN1619.2	27.1787	0.0358297	0.401639	0.0892087	0.928916	0.988509			34.1619	28.7358	17.7778	26.6678	24.528	31.2006		28	36	16	23	25	39
AN1620.2	367.293	0.164148	0.269579	0.608907	0.542586	0.885935			444.104	249.842	346.667	330.449	463.089	369.607		364	313	312	285	472	462
AN1621.2	706.958	0.189549	0.255157	0.742874	0.457558	0.850205			810.124	591.479	580	982.071	630.861	647.212		664	741	522	847	643	809
AN1622.2	833.069	-0.34308	0.344951	-0.994575	0.319943	0.764983			1066.34	598.663	1131.11	468.426	963.461	770.415		874	750	1018	404	982	963
AN1623.2	8.778	-0.262907	0.837358	-0.313972	0.753542	NA			15.8609	3.19287	10	3.47841	13.7357	6.40012		13	4	9	3	14	8
AN1624.2	25707.9	-0.0448282	0.11395	-0.393402	0.694023	0.936417			25118.7	24897.2	28306.7	24867.2	25321.8	25735.7		20588	31191	25476	21447	25809	32169
AN1625.2	30.7588	-0.012404	0.456118	-0.0271947	0.978304	0.993812			35.3819	31.9287	25.5556	17.3921	47.0938	27.2005		29	40	23	15	48	34
AN1626.2	0.296856	1.67033	3.87574	0.430972	0.666489	NA			0	0	0	0	0.981122	0.800015		0	0	0	0	1	1
AN1627.2	0.592653	0.152568	2.64554	0.05767	0.954012	NA			0	1.59644	0	1.15947	0	0.800015		0	2	0	1	0	1
AN1628.2	9.97051	-0.699663	0.589837	-1.1862	0.235545	NA			9.76053	15.9644	11.1111	6.95682	8.83009	7.20014		8	20	10	6	9	9
AN1629.2	859.047	0.188748	0.134519	1.40313	0.160577	0.634067			813.784	806.998	787.778	884.676	1006.63	854.416		667	1011	709	763	1026	1068
AN1630.2	4264.16	0.973135	0.476151	2.04375	0.0409779	0.361272			3280.76	3931.22	1422.22	6597.38	2494.01	7859.35		2689	4925	1280	5690	2542	9824
AN1631.2	1030.79	2.52589	1.10432	2.28728	NA	NA			427.023	189.178	298.889	4430.33	368.902	470.409		350	237	269	3821	376	588
AN1632.2	441.223	0.294742	0.271202	1.0868	0.277125	0.735175			330.638	481.325	376.667	452.193	368.902	637.612		271	603	339	390	376	797
AN1633.2	577.522	-0.0122598	0.141642	-0.0865546	0.931026	0.988961			534.389	591.479	613.334	605.243	536.673	584.011		438	741	552	522	547	730
AN1634.2	586.998	0.167581	0.16709	1.00294	0.31589	0.761362			586.852	494.097	578.889	664.376	542.56	655.212		481	619	521	573	553	819
AN1635.2	354.837	-0.0248438	0.189838	-0.130869	0.895879	0.980858			319.657	348.023	405.556	346.682	400.298	308.806		262	436	365	299	408	386
AN1636.2	678.225	0.289053	0.161377	1.79116	0.073267	0.461601			658.836	550.77	622.222	837.137	708.37	692.013		540	690	560	722	722	865
AN1637.2	105.821	-0.21798	0.258022	-0.844811	0.398217	0.81025			114.686	117.338	110	70.7277	115.772	106.402		94	147	99	61	118	133
AN1638.2	3157.02	-0.379031	0.200096	-1.89425	0.0581918	0.424868			2973.3	4492.37	3241.11	2637.79	2803.06	2794.45		2437	5628	2917	2275	2857	3493
AN1639.2	1297.68	-0.0606617	0.155894	-0.389121	0.697187	0.936417			1436.02	1408.85	1130	1258.02	1219.53	1333.63		1177	1765	1017	1085	1243	1667
AN1640.2	239.947	-0.558866	0.28228	-1.97983	0.0477228	0.383164			308.677	254.631	293.333	259.721	191.319	132.003		253	319	264	224	195	165
AN1641.2	6.76618	-0.0212594	0.801388	-0.0265283	0.978836	NA			9.76053	7.18396	3.33333	11.5947	3.92449	4.80009		8	9	3	10	4	6
AN1642.2	0.203344	-1.04504	4.08047	-0.256108	0.797868	NA			1.22007	0	0	0	0	0		1	0	0	0	0	0
AN1643.2	3.91213	0.399593	1.16308	0.343564	0.731174	NA			0	5.58752	4.44445	3.47841	1.96224	8.00015		0	7	4	3	2	10
AN1644.2	14.0642	0.445102	0.567255	0.78466	0.432653	NA			8.54047	16.7626	10	20.8705	9.81122	18.4004		7	21	9	18	10	23
AN1645.2	0	NA	NA	NA	NA	NA			0	0	0	0	0	0		0	0	0	0	0	0
AN1646.2	138.256	0.371027	0.203794	1.8206	0.0686681	0.453027			119.567	122.925	118.889	173.921	133.433	160.803		98	154	107	150	136	201
AN1647.2	26.4598	0.917025	0.427202	2.14658	0.0318264	0.32753			17.0809	15.9644	22.2222	35.9436	23.5469	44.0008		14	20	20	31	24	55
AN1648.2	0	NA	NA	NA	NA	NA			0	0	0	0	0	0		0	0	0	0	0	0
AN1649.2	162.717	-0.00169568	0.207473	-0.00817303	0.993479	0.998996			172.029	139.688	177.778	146.093	181.507	159.203		141	175	160	126	185	199
AN1650.2	77.3875	0.70291	0.369659	1.90151	0.0572351	0.421167			71.9839	42.3055	63.3334	62.6114	130.489	93.6018		59	53	57	54	133	117
AN1651.2	0.459617	0.816323	2.80561	0.290961	0.771081	NA			0	0.798218	0	1.15947	0	0.800015		0	1	0	1	0	1
AN1652.2	1483.87	0.193521	0.183664	1.05367	0.292036	0.744038			1141.98	1518.21	1492.22	1680.07	1388.29	1682.43		936	1902	1343	1449	1415	2103
AN1653.2	925.99	0.025599	0.157453	0.162582	0.870847	0.977246			888.208	850.9	1015.56	896.27	863.387	1041.62		728	1066	914	773	880	1302
AN1654.2	43.9135	0.572694	0.578331	0.990253	0.32205	0.765861			32.9418	51.8841	21.1111	30.1462	31.3959	96.0018		27	65	19	26	32	120
AN1655.2	2631.89	0.137534	0.232753	0.590899	0.554588	0.888088			2435.25	2403.43	2680	3673.2	2254.62	2344.84		1996	3011	2412	3168	2298	2931
AN1656.2	1062.35	-0.249819	0.16169	-1.54505	0.122333	0.56809			1079.76	1208.5	1174.44	826.702	1078.25	1006.42		885	1514	1057	713	1099	1258
AN1657.2	1114.03	-0.319624	0.199937	-1.59863	0.109903	0.54579			1176.14	1524.6	1008.89	954.244	1054.71	965.618		964	1910	908	823	1075	1207
AN1658.2	40.1547	0.38394	0.671693	0.571601	0.567592	0.894112			28.0615	54.2788	22.2222	11.5947	43.1693	81.6016		23	68	20	10	44	102
AN1659.2	2682.7	-0.132226	0.922534	-0.143329	0.88603	0.980537			1982.61	4090.86	2343.33	402.336	2453.79	4823.29		1625	5125	2109	347	2501	6029
AN1660.2	651.771	-0.196087	0.1686	-1.16303	0.244819	0.714149			651.516	643.363	793.334	584.373	674.031	564.011		534	806	714	504	687	705
AN1661.2	447.41	0.058872	0.147241	0.399834	0.689279	0.936417			445.324	471.747	396.667	468.426	463.089	439.208		365	591	357	404	472	549
AN1662.2	642.848	-0.0567772	0.151743	-0.374167	0.70828	0.939898			662.496	628.197	675.556	633.071	698.559	559.211		543	787	608	546	712	699
AN1663.2	93.4376	0.0280109	0.22179	0.126295	0.899499	0.981664			80.5244	95.7861	101.111	92.7576	91.2443	99.2019		66	120	91	80	93	124
AN1664.2	133.966	-0.493218	0.305852	-1.6126	0.10683	0.538878			156.169	184.388	130	82.3224	98.1122	152.803		128	231	117	71	100	191
AN1665.2	545.001	-0.0702427	0.140952	-0.498345	0.618241	0.913113			580.752	585.093	508.889	529.878	510.183	555.211		476	733	458	457	520	694
AN1666.2	1451.34	-0.115661	0.227421	-0.508579	0.611048	0.912551			1667.83	1305.88	1554.45	1572.24	1579.61	1028.02		1367	1636	1399	1356	1610	1285
AN1667.2	959.882	0.15614	0.145195	1.07539	0.282202	0.737921			983.374	818.173	923.334	1024.97	1069.42	940.018		806	1025	831	884	1090	1175
AN1668.2	207.946	-0.283254	0.168925	-1.6768	0.0935807	0.515676			247.674	217.115	221.111	178.558	186.413	196.804		203	272	199	154	190	246
AN1669.2	398.906	-0.029359	0.163382	-0.179695	0.857392	0.975864			434.344	352.014	423.334	408.133	405.203	370.407		356	441	381	352	413	463
AN1670.2	235.786	-0.108725	0.170344	-0.638269	0.523298	0.878175			223.272	248.246	262.222	235.372	207.998	237.605		183	311	236	203	212	297
AN1671.2	1221.68	-0.107459	0.131579	-0.81669	0.414106	0.821739			1306.69	1169.39	1325.56	1246.43	1176.36	1105.62		1071	1465	1193	1075	1199	1382
AN1672.2	3.52258	0.712837	1.16872	0.60993	0.541908	NA			4.88027	0	3.33333	5.79735	3.92449	3.20006		4	0	3	5	4	4
AN1673.2	685.731	-0.154779	0.206522	-0.749457	0.453582	0.848597			702.758	791.832	672.223	579.735	809.425	558.411		576	992	605	500	825	698
AN1674.2	690.07	0.132856	0.183797	0.722838	0.469779	0.857067			561.231	620.215	793.334	736.263	739.766	689.613		460	777	714	635	754	862
AN1675.2	1885.65	-0.0591062	0.266857	-0.22149	0.824711	0.969305			1737.37	1537.37	2498.89	1455.13	2311.52	1773.63		1424	1926	2249	1255	2356	2217
AN1676.2	455.115	-0.163081	0.204086	-0.799081	0.424243	0.828129			496.567	388.732	557.778	431.323	473.882	382.407		407	487	502	372	483	478
AN1677.2	61.7353	0.666377	0.598381	1.11363	0.265436	0.728539			64.6635	38.3144	40	147.253	52.9806	27.2005		53	48	36	127	54	34
AN1678.2	63.6179	-0.607373	0.317003	-1.91599	0.0553668	0.4131			74.4241	94.9879	60	59.133	53.9617	39.2007		61	119	54	51	55	49
AN1679.2	36.852	-0.0287885	0.312435	-0.0921422	0.926585	0.988509			39.0421	38.3144	34.4445	32.4652	39.2449	37.6007		32	48	31	28	40	47
AN1680.2	60.8604	0.176257	0.258122	0.682842	0.494707	0.865819			61.0033	52.6824	57.7778	71.8871	61.8107	60.0011		50	66	52	62	63	75
AN1681.2	13.1421	1.15763	0.571384	2.02601	0.0427633	NA			7.3204	11.175	5.55556	15.0731	24.528	15.2003		6	14	5	13	25	19
AN1682.2	250.683	0.250424	0.179028	1.3988	0.161874	0.636049			256.214	213.124	218.889	243.489	292.374	280.005		210	267	197	210	298	350
AN1683.2	495.676	-0.5639	0.271212	-2.07919	0.0376001	0.34938			463.625	795.025	514.445	347.841	482.712	370.407		380	996	463	300	492	463
AN1684.2	192.193	-0.197688	0.18172	-1.08787	0.276652	0.735175			203.751	220.308	191.111	178.558	196.224	163.203		167	276	172	154	200	204
AN1685.2	251.523	-0.476539	0.202823	-2.34953	0.0187972	0.247469			280.615	307.314	290	228.416	166.791	236.004		230	385	261	197	170	295
AN1686.2	116.368	0.179539	0.362937	0.494683	0.620824	0.913672			89.0649	120.531	117.778	75.3656	183.47	112.002		73	151	106	65	187	140
AN1687.2	19.9396	0.186881	0.448975	0.41624	0.677234	0.932874			17.0809	13.5697	25.5556	23.1894	18.6413	21.6004		14	17	23	20	19	27
AN1688.2	790.828	-0.548429	0.208255	-2.63345	0.00845217	0.162206			830.865	1132.67	854.445	535.675	680.898	710.414		681	1419	769	462	694	888
AN1689.2	1365.43	-0.780394	0.255991	-3.04851	0.00229976	0.0752291			1484.82	2128.85	1564.45	726.988	1193.04	1094.42		1217	2667	1408	627	1216	1368
AN1690.2	836.358	0.153652	0.167779	0.915801	0.359771	0.78926			761.322	687.265	927.778	904.387	874.179	863.216		624	861	835	780	891	1079
AN1691.2	156.378	0.661725	0.425059	1.55678	0.119522	0.563004			134.207	98.979	130	325.811	110.867	138.403		110	124	117	281	113	173
AN1692.2	8548.51	2.11507	0.983647	2.15023	0.0315366	0.326751			4298.29	2945.42	2375.56	32152.1	3919.58	5600.11		3523	3690	2138	27730	3995	7000
AN1693.2	269.383	0.280218	0.235404	1.19037	0.2339	0.707364			281.835	219.51	228.889	353.638	227.62	304.806		231	275	206	305	232	381
AN1694.2	300.526	-0.0808395	0.222688	-0.363016	0.716593	0.943147			290.376	370.373	265.556	292.186	246.262	338.406		238	464	239	252	251	423
AN1695.2	638.75	0.143671	0.147706	0.972681	0.330712	0.771278			539.269	616.224	664.445	696.841	670.106	645.612		442	772	598	601	683	807
AN1696.2	282.595	0.134399	0.191872	0.700462	0.483639	0.861989			223.272	290.551	293.333	297.984	320.827	269.605		183	364	264	257	327	337
AN1697.2	458.711	0.319083	0.185404	1.72102	0.0852477	0.496185			368.46	403.1	453.334	435.961	581.805	509.61		302	505	408	376	593	637
AN1698.2	926.33	0.060971	0.133294	0.457418	0.647371	0.921759			968.733	868.461	884.445	939.171	885.953	1011.22		794	1088	796	810	903	1264
AN1699.2	219.138	-0.128319	0.39009	-0.328948	0.742195	0.951366			193.991	298.533	194.445	128.701	168.753	330.406		159	374	175	111	172	413
AN1700.2	2459.32	-0.00101485	0.150527	-0.006742	0.994621	0.999012			2233.94	2618.95	2527.78	2167.05	2579.37	2628.85		1831	3281	2275	1869	2629	3286
AN1701.2	134.697	0.160464	0.235258	0.682074	0.495192	0.866167			96.3853	135.697	148.889	140.296	150.112	136.803		79	170	134	121	153	171
AN1702.2	32.2999	0.00525949	0.396245	0.0132733	0.98941	0.997801			35.3819	35.1216	26.6667	20.8705	33.3581	42.4008		29	44	24	18	34	53
AN1703.2	18.6953	0.486954	0.461236	1.05576	0.291078	0.742992			12.2007	13.5697	21.1111	22.0299	17.6602	25.6005		10	17	19	19	18	32
AN1704.2	167.435	0.657741	0.465503	1.41297	0.157665	0.628897			119.567	137.293	133.333	126.382	112.829	375.207		98	172	120	109	115	469
AN1705.2	157.57	0.15311	0.300109	0.510181	0.609925	0.911965			137.868	142.881	167.778	131.02	131.47	234.404		113	179	151	113	134	293
AN1706.2	332.519	-0.310102	0.163597	-1.89552	0.0580233	0.424051			400.182	380.75	323.333	291.027	311.016	288.806		328	477	291	251	317	361
AN1707.2	34.1509	0.221358	0.374085	0.591732	0.55403	0.888088			25.6214	35.1216	33.3333	47.5383	26.4903	36.8007		21	44	30	41	27	46
AN1708.2	1282.51	0.0409426	0.158793	0.257837	0.796533	0.966896			1360.37	1122.29	1311.11	1275.42	1444.21	1181.62		1115	1406	1180	1100	1472	1477
AN1709.2	570.523	0.295653	0.215531	1.37175	0.170142	0.642114			542.93	386.337	608.889	609.881	671.087	604.012		445	484	548	526	684	755
AN1710.2	535.206	0.0836006	0.166285	0.502754	0.615137	0.912794			541.71	463.764	555.556	495.094	545.504	609.612		444	581	500	427	556	762
AN1711.2	1705.62	0.212454	0.16298	1.30356	0.192384	0.668435			1689.79	1388.1	1663.33	1956.03	1930.85	1605.63		1385	1739	1497	1687	1968	2007
AN1712.2	59.2646	-0.380411	0.28491	-1.3352	0.181812	0.655784			68.3237	55.077	77.7778	59.133	48.075	47.2009		56	69	70	51	49	59
AN1713.2	221.134	0.0773253	0.212677	0.363581	0.716171	0.943147			179.35	221.904	243.333	264.359	205.054	212.804		147	278	219	228	209	266
AN1714.2	47.0939	1.58913	0.645782	2.46078	0.0138634	0.209377			36.602	15.1661	18.8889	139.136	43.1693	29.6006		30	19	17	120	44	37
AN1715.2	45.5154	0.416081	0.380156	1.0945	0.273736	0.733985			30.5017	54.2788	31.1111	59.133	58.8673	39.2007		25	68	28	51	60	49
AN1716.2	222.34	0.820588	0.211179	3.88575	0.000102015	0.00878387			197.651	154.056	131.111	293.346	287.469	270.405		162	193	118	253	293	338
AN1717.2	130.354	0.119675	0.263433	0.454291	0.64962	0.922696			132.987	120.531	122.222	95.0765	160.904	150.403		109	151	110	82	164	188
AN1718.2	1225.88	0.525873	0.406819	1.29265	0.196133	0.670884			1654.41	644.162	716.667	1998.93	1210.7	1130.42		1356	807	645	1724	1234	1413
AN1719.2	1913.57	0.838125	0.299411	2.79925	0.00512222	0.119377			1869.14	911.564	1338.89	3030.85	2260.5	2070.44		1532	1142	1205	2614	2304	2588
AN1720.2	380.954	0.335913	0.17865	1.88028	0.0600693	0.428378			391.641	295.34	324.445	456.831	402.26	415.208		321	370	292	394	410	519
AN1721.2	598.699	-0.227907	0.180296	-1.26407	0.206204	0.684655			671.037	731.965	534.445	515.964	552.371	586.411		550	917	481	445	563	733
AN1722.2	481.688	0.195911	0.197814	0.990384	0.321986	0.765861			452.645	384.741	511.111	503.21	446.41	592.011		371	482	460	434	455	740
AN1723.2	39.0761	-0.437078	0.606829	-0.720266	0.471361	0.857239			70.7639	39.1127	25.5556	10.4352	42.1882	46.4009		58	49	23	9	43	58
AN1724.2	129.76	0.11535	0.293315	0.393263	0.694125	0.936417			163.489	94.1897	116.667	162.326	109.886	132.003		134	118	105	140	112	165
AN1725.2	72.5931	0.00559095	0.308231	0.0181389	0.985528	0.996167			86.6247	57.4717	73.3334	93.9171	61.8107	62.4012		71	72	66	81	63	78
AN1726.2	288.061	0.207726	0.226009	0.919105	0.358041	0.788384			322.098	231.483	250	250.446	346.336	328.006		264	290	225	216	353	410
AN1727.2	1380.09	-0.0152778	0.13946	-0.10955	0.912767	0.985835			1342.07	1277.15	1543.33	1392.52	1420.66	1304.82		1100	1600	1389	1201	1448	1631
AN1728.2	2693.71	0.00312735	0.0995573	0.0314126	0.974941	0.993812			2681.71	2675.63	2714.45	2753.74	2729.48	2607.25		2198	3352	2443	2375	2782	3259
AN1729.2	579.262	-0.158266	0.151358	-1.04564	0.295728	0.746898			612.473	631.39	590	507.848	517.051	616.812		502	791	531	438	527	771
AN1730.2	290.61	-0.156728	0.31299	-0.500744	0.616551	0.912794			247.674	425.45	245.556	252.764	217.809	354.407		203	533	221	218	222	443
AN1731.2	1511.27	0.148306	0.402945	0.368056	0.712832	0.941934			937.011	2219.04	1144.44	1356.58	1075.31	2335.24		768	2780	1030	1170	1096	2919
AN1732.2	1081.92	-0.147824	0.346678	-0.4264	0.669816	0.930535			846.726	1531.78	1033.33	863.805	714.256	1501.63		694	1919	930	745	728	1877
AN1733.2	1285.77	0.43743	0.412957	1.05926	0.28948	0.74231			821.105	1678.65	776.667	1334.55	894.783	2208.84		673	2103	699	1151	912	2761
AN1734.2	11.708	0.551274	0.735892	0.749123	0.453783	NA			7.3204	17.5608	3.33333	8.11629	14.7168	19.2004		6	22	3	7	15	24
AN1735.2	1294.16	0.187018	0.192123	0.973428	0.330341	0.771278			1338.41	1162.2	1130	1547.89	1486.4	1100.02		1097	1456	1017	1335	1515	1375
AN1736.2	176.049	-0.88162	0.359965	-2.44918	0.0143182	0.214945			186.67	285.762	212.222	75.3656	183.47	112.802		153	358	191	65	187	141
AN1737.2	61.7684	0.465233	0.663981	0.700671	0.483508	0.861989			101.266	38.3144	16.6667	53.3356	40.226	120.802		83	48	15	46	41	151
AN1738.2	14.5333	1.49026	0.609559	2.44482	0.0144926	0.216694			9.76053	4.78931	8.88889	11.5947	22.5658	29.6006		8	6	8	10	23	37
AN1739.2	0.693905	1.41452	3.15751	0.447984	0.654165	NA			1.22007	0	0	0	2.94336	0		1	0	0	0	3	0
AN1740.2	0.326281	-0.0832588	3.8131	-0.0218349	0.98258	NA			0	0.798218	0	1.15947	0	0		0	1	0	1	0	0
AN1741.2	1.22605	-0.622232	2.25887	-0.275461	0.782962	NA			1.22007	3.19287	0	0	2.94336	0		1	4	0	0	3	0
AN1742.2	258.268	0.0860918	0.265513	0.324247	0.745751	0.952038			258.654	249.842	242.222	366.393	223.696	208.804		212	313	218	316	228	261
AN1743.2	659.03	0.531384	0.174683	3.04199	0.00235019	0.075559			599.053	452.589	566.667	846.413	735.841	753.614		491	567	510	730	750	942
AN1744.2	257.43	0.95209	0.515086	1.84841	0.0645433	0.442533			154.948	176.406	194.445	669.014	178.564	171.203		127	221	175	577	182	214
AN1745.2	402.759	0.153555	0.203332	0.755191	0.450134	0.845313			368.46	405.494	368.889	519.443	350.26	404.008		302	508	332	448	357	505
AN1746.2	1236.9	0.137231	0.178612	0.76832	0.442297	0.839647			990.694	1313.87	1227.78	1449.34	1263.68	1176.02		812	1646	1105	1250	1288	1470
AN1747.2	412.316	-1.31776	0.356093	-3.70061	0.000215081	0.0149187			348.939	652.144	764.445	178.558	321.808	208.004		286	817	688	154	328	260
AN1748.2	33.3247	-0.291752	0.47399	-0.615525	0.538208	0.88392			32.9418	27.9376	48.8889	47.5383	18.6413	24.0005		27	35	44	41	19	30
AN1749.2	53.0968	-0.0575567	0.287403	-0.200265	0.841274	0.971628			61.0033	46.2966	55.5556	57.9735	44.1505	53.601		50	58	50	50	45	67
AN1750.2	502.519	0.0994571	0.237378	0.418983	0.675229	0.93223			569.771	353.61	533.334	514.805	582.786	460.809		467	443	480	444	594	576
AN1751.2	460.775	-0.0493018	0.155234	-0.317596	0.750792	0.952928			483.146	420.661	503.334	427.844	485.655	444.008		396	527	453	369	495	555
AN1752.2	1960.98	1.79325	0.551772	3.24999	0.00115409	0.0470864			1686.13	421.459	527.778	4794.41	1681.64	2654.45		1382	528	475	4135	1714	3318
AN1753.2	237.455	-0.280006	0.178118	-1.57203	0.115943	0.557466			280.615	253.035	248.889	186.675	222.715	232.804		230	317	224	161	227	291
AN1754.2	121.958	0.187145	0.382328	0.489487	0.624497	0.915955			93.9451	137.293	111.111	66.0898	160.904	162.403		77	172	100	57	164	203
AN1755.2	153.824	-0.242795	0.204005	-1.19014	0.233989	0.707364			180.57	148.468	171.111	156.528	142.263	124.002		148	186	154	135	145	155
AN1756.2	65.2026	-0.264933	0.245474	-1.07927	0.280468	0.736461			73.204	69.4449	71.1111	60.2924	53.9617	63.2012		60	87	64	52	55	79
AN1757.2	1773.25	0.0157702	0.150213	0.104986	0.916387	0.986532			1617.81	2022.68	1648.89	1720.65	1775.83	1853.64		1326	2534	1484	1484	1810	2317
AN1758.2	314.927	0.183452	0.143156	1.28148	0.200023	0.677271			297.696	280.973	306.667	338.565	329.657	336.006		244	352	276	292	336	420
AN1759.2	231.642	0.0506802	0.194558	0.260489	0.794487	0.966781			225.712	195.563	262.222	226.097	257.054	223.204		185	245	236	195	262	279
AN1760.2	77.2948	-0.125476	0.25656	-0.48907	0.624792	0.915955			70.7639	72.6378	98.8889	69.5682	77.5086	74.4014		58	91	89	60	79	93
AN1761.2	491.581	0.0421737	0.248868	0.169462	0.865433	0.977132			395.302	633.785	423.334	444.077	468.976	584.011		324	794	381	383	478	730
AN1762.2	257.487	0.126195	0.16677	0.756701	0.449229	0.844532			240.353	225.896	273.333	265.519	259.016	280.805		197	283	246	229	264	351
AN1763.2	594.315	-0.0324751	0.202002	-0.160766	0.872278	0.977246			707.639	584.295	511.111	670.174	506.259	586.411		580	732	460	578	516	733
AN1764.2	241.961	0.357101	0.215534	1.65682	0.0975552	0.523486			220.832	166.029	251.111	259.721	266.865	287.205		181	208	226	224	272	359
AN1765.2	274.637	0.0803821	0.168332	0.477522	0.632991	0.916772			296.476	245.053	260	302.622	266.865	276.805		243	307	234	261	272	346
AN1766.2	227.192	-0.323772	0.178844	-1.81036	0.0702407	0.455956			279.395	238.667	240	217.98	181.507	205.604		229	299	216	188	185	257
AN1767.2	277.436	-0.0163391	0.164244	-0.0994806	0.920757	0.987725			283.055	276.183	278.889	246.967	274.714	304.806		232	346	251	213	280	381
AN1768.2	1495.84	-0.0525027	0.110201	-0.476428	0.63377	0.916772			1479.94	1591.65	1496.67	1486.44	1427.53	1492.83		1213	1994	1347	1282	1455	1866
AN1769.2	1906.17	0.0462582	0.134351	0.34431	0.730613	0.947457			1815.46	2001.13	1810	1761.23	2081.94	1967.24		1488	2507	1629	1519	2122	2459
AN1770.2	601.256	0.122945	0.165302	0.74376	0.457022	0.850042			570.991	502.079	654.445	662.057	625.956	592.011		468	629	589	571	638	740
AN1771.2	27.4606	0.13817	0.397117	0.347932	0.727891	0.946309			29.2816	17.5608	32.2222	27.8273	27.4714	30.4006		24	22	29	24	28	38
AN1772.2	30.5584	-0.324739	0.393696	-0.824848	0.409458	0.818166			29.2816	38.3144	34.4445	26.6678	18.6413	36.0007		24	48	31	23	19	45
AN1773.2	337.346	0.0951477	0.166752	0.570594	0.568275	0.894112			340.399	340.041	298.889	310.738	353.204	380.807		279	426	269	268	360	476
AN1774.2	16.9805	0.0150073	0.445607	0.0336783	0.973134	0.993812			15.8609	19.1572	15.5556	17.3921	14.7168	19.2004		13	24	14	15	15	24
AN1775.2	558.802	-0.0694038	0.164097	-0.422943	0.672337	0.931646			520.968	556.358	638.889	548.429	594.56	493.609		427	697	575	473	606	617
AN1776.2	497.319	0.0108778	0.178803	0.0608368	0.951489	0.990416			586.852	425.45	475.556	497.413	486.636	512.01		481	533	428	429	496	640
AN1777.2	421.628	0.0360737	0.168162	0.214518	0.830143	0.970016			402.622	420.661	424.445	481.18	433.656	367.207		330	527	382	415	442	459
AN1778.2	283.725	0.817862	0.221504	3.69231	0.000222226	0.0152725			215.952	187.581	213.333	394.22	277.657	413.608		177	235	192	340	283	517
AN1779.2	744.23	0.0229341	0.138862	0.165157	0.86882	0.977238			678.357	722.387	814.445	733.945	746.634	769.615		556	905	733	633	761	962
AN1780.2	578.214	0.228456	0.198621	1.15021	0.250059	0.717545			612.473	498.886	487.778	560.024	566.107	744.014		502	625	439	483	577	930
AN1781.2	399.065	-0.0177975	0.437629	-0.040668	0.967561	0.99361			224.492	704.826	274.445	372.19	320.827	497.609		184	883	247	321	327	622
AN1782.2	109.11	0.111597	0.283671	0.393402	0.694023	0.936417			102.486	103.768	107.778	153.05	84.3765	103.202		84	130	97	132	86	129
AN1783.2	479.552	0.161825	0.317588	0.509542	0.610372	0.9121			539.269	471.747	346.667	689.885	325.732	504.01		442	591	312	595	332	630
AN1784.2	5.49867	0.413238	0.807869	0.511516	0.60899	NA			3.6602	4.78931	5.55556	6.95682	8.83009	3.20006		3	6	5	6	9	4
AN1785.2	0.203344	-1.04504	4.08047	-0.256108	0.797868	NA			1.22007	0	0	0	0	0		1	0	0	0	0	0
AN1786.2	0	NA	NA	NA	NA	NA			0	0	0	0	0	0		0	0	0	0	0	0
AN1787.2	2.56794	0.280136	1.151	0.243385	0.807707	NA			1.22007	2.39465	3.33333	3.47841	0.981122	4.00008		1	3	3	3	1	5
AN1788.2	156.373	0.100969	0.344416	0.293159	0.769401	0.956307			120.787	178.801	153.333	92.7576	189.356	203.204		99	224	138	80	193	254
AN1789.2	41.7802	0.340917	0.38413	0.887503	0.374808	0.795015			40.2622	38.3144	32.2222	30.1462	65.7351	44.0008		33	48	29	26	67	55
AN1790.2	0.399408	-0.709775	3.6001	-0.197155	0.843707	NA			0	1.59644	0	0	0	0.800015		0	2	0	0	0	1
AN1791.2	0	NA	NA	NA	NA	NA			0	0	0	0	0	0		0	0	0	0	0	0
AN1792.2	0.326281	-0.0832588	3.8131	-0.0218349	0.98258	NA			0	0.798218	0	1.15947	0	0		0	1	0	1	0	0
AN1793.2	117.62	-0.158708	0.263749	-0.601738	0.547349	0.887295			150.068	126.118	96.6667	105.512	96.1499	131.203		123	158	87	91	98	164
AN1794.2	789.693	-0.151983	0.368145	-0.412835	0.679727	0.933768			1078.54	874.846	541.111	604.084	521.957	1117.62		884	1096	487	521	532	1397
AN1795.2	779.732	0.0583294	0.253893	0.22974	0.818294	0.969305			773.522	576.313	942.223	980.912	727.011	678.413		634	722	848	846	741	848
AN1796.2	300.113	-0.144845	0.161137	-0.898892	0.36871	0.791929			314.777	305.717	324.445	297.984	304.148	253.605		258	383	292	257	310	317
AN1797.2	171.815	-0.0752057	0.190992	-0.393764	0.693755	0.936417			183.01	170.819	174.445	192.472	158.942	151.203		150	214	157	166	162	189
AN1798.2	373.432	-0.134864	0.257472	-0.5238	0.600418	0.90607			324.538	417.468	431.111	250.446	404.222	412.808		266	523	388	216	412	516
AN1799.2	32.2834	0.466107	0.338146	1.37842	0.168073	0.641091			28.0615	27.9376	25.5556	33.6246	35.3204	43.2008		23	35	23	29	36	54
AN1800.2	2034.42	0.636814	0.292121	2.17997	0.0292598	0.313121			1734.93	1056.84	1986.67	3139.84	2046.62	2241.64		1422	1324	1788	2708	2086	2802
AN1801.2	2977.4	-0.278481	0.108111	-2.57587	0.00999879	0.17749			3403.99	3084.31	3304.45	2667.94	2750.08	2653.65		2790	3864	2974	2301	2803	3317
AN1802.2	961.65	0.0425425	0.138168	0.307904	0.758155	0.954017			993.134	997.772	851.111	999.463	925.198	1003.22		814	1250	766	862	943	1254
AN1803.2	215.29	1.64941	0.330434	4.99165	5.99e-07	0.000203848			102.486	82.2164	127.778	406.974	369.883	202.404		84	103	115	351	377	253
AN1804.2	1.29105	-3.8683	1.98929	-1.94456	0.051828	NA			1.22007	3.19287	3.33333	0	0	0		1	4	3	0	0	0
AN1805.2	1650.96	0.274389	0.273267	1.0041	0.315328	0.760993			1518.98	1824.73	1138.89	2078.93	1279.38	2064.84		1245	2286	1025	1793	1304	2581
AN1806.2	23.0944	-0.293414	0.40159	-0.730632	0.465004	0.853566			24.4013	22.3501	30	17.3921	19.6224	24.8005		20	28	27	15	20	31
AN1807.2	1.66035	0.689326	1.64074	0.42013	0.67439	NA			0	1.59644	2.22222	0	2.94336	3.20006		0	2	2	0	3	4
AN1808.2	4.81107	0.371711	1.02047	0.364256	0.715667	NA			8.54047	3.19287	1.11111	3.47841	2.94336	9.60018		7	4	1	3	3	12
AN1809.2	510.766	-0.0855497	0.179621	-0.47628	0.633875	0.916772			558.79	571.524	447.778	440.599	504.296	541.61		458	716	403	380	514	677
AN1810.2	5136.54	-0.564154	0.331877	-1.69989	0.0891518	0.507089			6349.23	7217.48	4818.89	2665.62	3600.72	6167.32		5204	9042	4337	2299	3670	7709
AN1811.2	241.886	0.238469	0.212563	1.12187	0.261916	0.726423			252.554	238.667	174.445	274.794	236.45	274.405		207	299	157	237	241	343
AN1812.2	4517.73	-0.182728	0.17127	-1.0669	0.286015	0.740572			4854.64	5466.99	4087.78	3996.69	4698.59	4001.68		3979	6849	3679	3447	4789	5002
AN1813.2	77.2526	-0.726993	0.346395	-2.09874	0.0358399	0.341973			101.266	67.8485	120	55.6546	75.5464	43.2008		83	85	108	48	77	54
AN1814.2	517.026	3.13304	1.35981	2.30402	NA	NA			213.512	46.2966	57.7778	2488.22	127.546	168.803		175	58	52	2146	130	211
AN1815.2	13.727	0.191499	0.559965	0.341984	0.732363	NA			10.9806	9.57861	17.7778	20.8705	12.7546	10.4002		9	12	16	18	13	13
AN1816.2	0.356765	1.89654	3.69879	0.512746	0.608129	NA			0	0	0	1.15947	0.981122	0		0	0	0	1	1	0
AN1817.2	394.599	0.118903	0.244592	0.486129	0.626876	0.916414			459.965	300.928	374.445	502.051	384.6	345.607		377	377	337	433	392	432
AN1818.2	135.216	0.138085	0.243312	0.567523	0.570359	0.894589			159.829	109.356	117.778	157.688	122.64	144.003		131	137	106	136	125	180
AN1819.2	172.384	-0.342318	0.233947	-1.46323	0.143405	0.604869			196.431	197.16	184.445	176.239	112.829	167.203		161	247	166	152	115	209
AN1820.2	305.367	-0.328784	0.252667	-1.30125	0.193172	0.669001			256.214	367.18	396.667	262.04	223.696	326.406		210	460	357	226	228	408
AN1821.2	174.543	-0.178941	0.252435	-0.708859	0.478412	0.861048			129.327	211.528	214.445	162.326	164.828	164.803		106	265	193	140	168	206
AN1822.2	44.093	-0.748258	0.387009	-1.93344	0.0531824	0.405279			65.8836	66.2521	33.3333	33.6246	38.2637	27.2005		54	83	30	29	39	34
AN1823.2	314.865	-1.37028	0.614734	-2.22907	0.0258095	0.289853			412.382	620.215	330	32.4652	284.525	209.604		338	777	297	28	290	262
AN1824.2	11.3351	-0.603103	0.58694	-1.02754	0.304167	NA			14.6408	15.1661	11.1111	6.95682	13.7357	6.40012		12	19	10	6	14	8
AN1825.2	5.0565	-2.1216	0.916238	-2.31555	0.0205827	NA			7.3204	6.38574	11.1111	1.15947	1.96224	2.40005		6	8	10	1	2	3
AN1826.2	10.6805	-1.27642	0.693883	-1.83953	0.0658373	NA			9.76053	13.5697	22.2222	2.31894	9.81122	6.40012		8	17	20	2	10	8
AN1827.2	247.79	-0.0911982	0.214148	-0.425864	0.670207	0.930535			226.932	236.272	304.445	201.748	262.941	254.405		186	296	274	174	268	318
AN1828.2	4.31725	-0.389766	1.03553	-0.376393	0.706624	NA			9.76053	3.99109	1.11111	3.47841	1.96224	5.60011		8	5	1	3	2	7
AN1829.2	1.71539	-0.135954	1.52144	-0.0893586	0.928797	NA			1.22007	3.99109	0	2.31894	1.96224	0.800015		1	5	0	2	2	1
AN1830.2	0	NA	NA	NA	NA	NA			0	0	0	0	0	0		0	0	0	0	0	0
AN1831.2	2.87315	-0.189578	1.17626	-0.16117	0.871959	NA			2.44013	5.58752	1.11111	2.31894	0.981122	4.80009		2	7	1	2	1	6
AN1832.2	28.6588	0.390315	0.382449	1.02057	0.307459	0.754788			17.0809	31.1305	25.5556	32.4652	35.3204	30.4006		14	39	23	28	36	38
AN1833.2	27.9064	0.181395	0.365399	0.496431	0.61959	0.913672			30.5017	27.9376	20	30.1462	28.4525	30.4006		25	35	18	26	29	38
AN1834.2	165.132	-0.00100107	0.173771	-0.00576083	0.995404	0.999012			158.609	160.442	176.667	164.645	164.828	165.603		130	201	159	142	168	207
AN1835.2	1.04467	-0.384523	1.9282	-0.19942	0.841934	NA			0	2.39465	1.11111	0	1.96224	0.800015		0	3	1	0	2	1
AN1836.2	424.99	-0.86951	0.23325	-3.72781	0.000193152	0.0139913			601.493	637.776	407.778	316.535	324.751	261.605		493	799	367	273	331	327
AN1837.2	1.87533	-0.079225	1.76053	-0.0450006	0.964107	NA			2.44013	3.19287	0	4.63788	0.981122	0		2	4	0	4	1	0
AN1838.2	0.185185	-1.04504	4.08047	-0.256108	0.797868	NA			0	0	1.11111	0	0	0		0	0	1	0	0	0
AN1839.2	49.9548	0.141206	0.484331	0.291549	0.770631	0.95666			68.3237	22.3501	52.2222	74.2061	40.226	42.4008		56	28	47	64	41	53
AN1840.2	10.1449	0.0703325	0.593659	0.118473	0.905693	NA			7.3204	11.175	11.1111	11.5947	6.86785	12.8002		6	14	10	10	7	16
AN1841.2	106.187	0.118301	0.240095	0.492725	0.622207	0.914497			82.9645	123.724	97.7778	111.309	106.942	114.402		68	155	88	96	109	143
AN1842.2	310.408	0.187596	0.181633	1.03283	0.301684	0.750268			337.958	255.43	278.889	326.971	311.997	351.207		277	320	251	282	318	439
AN1843.2	213.536	-0.474438	0.250012	-1.89766	0.0577407	0.423639			244.013	288.157	213.333	150.731	156.979	228.004		200	361	192	130	160	285
AN1844.2	662.181	0.226282	0.185602	1.21918	0.222777	0.699717			512.428	589.883	728.889	667.855	747.615	726.414		420	739	656	576	762	908
AN1845.2	619.771	-0.0134831	0.233159	-0.0578281	0.953886	0.990756			738.14	602.654	526.667	774.526	549.428	527.21		605	755	474	668	560	659
AN1846.2	1032.05	0.157782	0.207672	0.759766	0.447394	0.843039			1004.11	817.375	1105.56	1312.52	991.914	960.818		823	1024	995	1132	1011	1201
AN1847.2	1259.63	0.328726	0.270252	1.21637	0.223845	0.700609			1359.15	875.645	1115.56	1820.37	1329.42	1057.62		1114	1097	1004	1570	1355	1322
AN1848.2	943.561	0.668856	0.237437	2.81698	0.00484777	0.115284			800.364	565.138	821.111	1436.58	1021.35	1016.82		656	708	739	1239	1041	1271
AN1849.2	286.27	-0.519281	0.353173	-1.47033	0.141472	0.604411			318.437	482.123	211.111	170.442	244.299	291.206		261	604	190	147	249	364
AN1850.2	273.745	-0.0197054	0.221547	-0.0889443	0.929126	0.988509			250.114	316.892	260	217.98	276.676	320.806		205	397	234	188	282	401
AN1851.2	2856.25	0.0926729	0.14157	0.654608	0.51272	0.875326			2865.94	2472.88	2955.56	3006.51	3118.99	2717.65		2349	3098	2660	2593	3179	3397
AN1852.2	7.70105	0.848916	0.7551	1.12424	0.26091	NA			3.6602	7.98218	4.44445	16.2326	5.88673	8.00015		3	10	4	14	6	10
AN1853.2	16.7571	-0.284514	0.583435	-0.487653	0.625796	0.916327			24.4013	23.9465	6.66667	17.3921	13.7357	14.4003		20	30	6	15	14	18
AN1854.2	223.485	-0.230144	0.284514	-0.808904	0.41857	0.824778			206.191	298.533	218.889	146.093	259.997	211.204		169	374	197	126	265	264
AN1855.2	1062.56	-0.179053	0.235323	-0.760879	0.446729	0.843039			1134.66	1065.62	1185.56	758.293	1308.82	922.418		930	1335	1067	654	1334	1153
AN1856.2	299.452	0.142296	0.161728	0.87985	0.378941	0.798088			309.897	269.798	274.445	335.087	317.883	289.606		254	338	247	289	324	362
AN1857.2	156.701	-0.643756	0.203778	-3.15911	0.00158253	0.0589788			185.45	204.344	182.222	134.499	130.489	103.202		152	256	164	116	133	129
AN1858.2	5.09985	-0.739394	0.902808	-0.818994	0.41279	NA			6.10033	9.57861	3.33333	2.31894	6.86785	2.40005		5	12	3	2	7	3
AN1859.2	439.309	0.0672346	0.16241	0.413981	0.678888	0.933471			444.104	428.643	415.556	420.888	413.052	513.61		364	537	374	363	421	642
AN1860.2	590.593	-0.0122484	0.153195	-0.0799526	0.936275	0.990229			552.69	565.138	662.223	543.791	618.107	601.611		453	708	596	469	630	752
AN1861.2	519.234	0.0711797	0.156412	0.455078	0.649053	0.922354			531.949	520.438	467.778	488.137	515.089	592.011		436	652	421	421	525	740
AN1862.2	364.003	-0.479326	0.191285	-2.50581	0.012217	0.193483			424.583	492.5	353.333	326.971	300.223	286.405		348	617	318	282	306	358
AN1863.2	87.5688	-0.292185	0.262982	-1.11105	0.266549	0.728995			85.4047	112.549	90	96.236	71.6219	69.6013		70	141	81	83	73	87
AN1864.2	497.882	0.626918	0.375139	1.67116	0.09469	0.518981			452.645	340.041	381.111	990.187	420.901	402.408		371	426	343	854	429	503
AN1865.2	56.3451	0.464881	0.348618	1.3335	0.182369	0.656108			36.602	50.2877	54.4445	89.2792	49.0561	58.4011		30	63	49	77	50	73
AN1866.2	38.0885	0.214586	0.340068	0.631009	0.528035	0.879702			39.0421	40.7091	25.5556	46.3788	39.2449	37.6007		32	51	23	40	40	47
AN1867.2	254.86	-0.126286	0.159854	-0.790012	0.429521	0.830976			257.434	280.973	258.889	257.402	225.658	248.805		211	352	233	222	230	311
AN1868.2	108.654	-0.532254	0.32627	-1.63133	0.10282	0.53352			122.007	178.003	84.4445	100.874	83.3953	83.2016		100	223	76	87	85	104
AN1869.2	29.034	0.77052	0.422976	1.82167	0.0685058	0.453027			21.9612	29.534	12.2222	39.422	38.2637	32.8006		18	37	11	34	39	41
AN1870.2	83.4438	-0.269211	0.256713	-1.04869	0.294323	0.745543			98.8254	80.62	94.4445	70.7277	91.2443	64.8012		81	101	85	61	93	81
AN1871.2	752.186	-0.330865	0.223309	-1.48164	0.138435	0.598393			836.966	750.324	927.778	522.921	835.916	639.212		686	940	835	451	852	799
AN1872.2	71.0231	-0.0381969	0.244295	-0.156356	0.875753	0.977275			79.3043	67.8485	68.8889	69.5682	76.5275	64.0012		65	85	62	60	78	80
AN1873.2	1728.45	-0.000339185	0.212773	-0.00159412	0.998728	0.999461			2074.11	1752.89	1358.89	1943.27	1511.91	1729.63		1700	2196	1223	1676	1541	2162
AN1874.2	632.974	0.192299	0.124253	1.54765	0.121708	0.56756			569.771	614.627	587.778	663.217	663.238	699.213		467	770	529	572	676	874
AN1875.2	896.487	0.313105	0.150751	2.07697	0.0378039	0.349826			830.865	778.262	788.889	1117.73	979.159	884.017		681	975	710	964	998	1105
AN1876.2	907.336	0.0162301	0.149327	0.108688	0.91345	0.985835			885.768	882.829	937.778	892.792	1027.23	817.616		726	1106	844	770	1047	1022
AN1877.2	69.6214	0.471909	0.299842	1.57386	0.11552	0.556464			39.0421	68.6467	66.6667	78.844	76.5275	88.0017		32	86	60	68	78	110
AN1878.2	831.096	0.0836372	0.229137	0.36501	0.715104	0.942813			636.875	902.784	881.111	681.768	996.82	887.217		522	1131	793	588	1016	1109
AN1879.2	831.102	-0.205937	0.253236	-0.813221	0.416091	0.823468			1030.96	743.141	896.667	1016.86	614.182	684.813		845	931	807	877	626	856
AN1880.2	565.419	-0.296375	0.145305	-2.03968	0.0413827	0.361776			650.295	600.26	618.889	562.343	471.919	488.809		533	752	557	485	481	611
AN1881.2	43.1591	-0.713645	0.313293	-2.27788	0.0227337	0.272914			57.3431	46.2966	57.7778	32.4652	27.4714	37.6007		47	58	52	28	28	47
AN1882.2	343.735	0.470196	0.385703	1.21906	0.22282	0.699717			391.641	273.789	198.889	612.2	317.883	268.005		321	343	179	528	324	335
AN1883.2	3643.45	0.143453	0.186354	0.769787	0.441427	0.839413			3246.6	3368.48	3771.11	4463.96	3913.69	3096.86		2661	4220	3394	3850	3989	3871
AN1884.2	331.877	-0.67238	0.249539	-2.69449	0.00704957	0.144285			385.541	510.061	327.778	245.808	214.866	307.206		316	639	295	212	219	384
AN1885.2	13.8777	0.0183697	0.501988	0.036594	0.970809	NA			13.4207	14.3679	13.3333	18.5515	10.7923	12.8002		11	18	12	16	11	16
AN1886.2	3.64581	-0.0553383	0.930541	-0.0594689	0.952579	NA			4.88027	3.99109	2.22222	4.63788	2.94336	3.20006		4	5	2	4	3	4
AN1887.2	2.02585	-0.68935	1.24998	-0.551489	0.581299	NA			1.22007	3.99109	2.22222	1.15947	1.96224	1.60003		1	5	2	1	2	2
AN1888.2	14.2764	-0.759925	0.6008	-1.26486	0.205923	0.684576			30.5017	10.3768	13.3333	10.4352	9.81122	11.2002		25	13	12	9	10	14
AN1889.2	0.133036	-1.04504	4.08047	-0.256108	0.797868	NA			0	0.798218	0	0	0	0		0	1	0	0	0	0
AN1890.2	0	NA	NA	NA	NA	NA			0	0	0	0	0	0		0	0	0	0	0	0
AN1891.2	47.8136	-0.17077	0.342419	-0.498717	0.617979	0.913113			52.4629	60.6645	38.8889	32.4652	51.9994	50.401		43	76	35	28	53	63
AN1892.2	687.93	0.180585	0.135712	1.33065	0.183303	0.657626			646.635	621.013	666.667	779.164	743.69	670.413		530	778	600	672	758	838
AN1893.2	65.8838	-0.563616	0.332038	-1.69745	0.0896124	0.507602			52.4629	85.4093	97.7778	44.0599	62.7918	52.801		43	107	88	38	64	66
AN1894.2	254.41	-0.370069	0.228198	-1.6217	0.104867	0.536948			218.392	300.928	341.111	199.429	239.394	227.204		179	377	307	172	244	284
AN1895.2	51.2112	-1.04839	0.322143	-3.25442	0.00113626	0.0467676			67.1037	81.4182	57.7778	37.103	38.2637	25.6005		55	102	52	32	39	32
AN1896.2	281.335	-0.20423	0.306913	-0.665432	0.505774	0.873217			278.175	379.952	244.445	260.881	345.355	179.203		228	476	220	225	352	224
AN1897.2	172.834	-0.637331	0.338158	-1.88471	0.0594684	0.426703			192.771	262.614	175.556	95.0765	198.187	112.802		158	329	158	82	202	141
AN1898.2	134.978	-0.131562	0.339973	-0.386978	0.698772	0.936417			137.868	184.388	101.111	84.6413	153.055	148.803		113	231	91	73	156	186
AN1899.2	72.1432	-0.115674	0.540114	-0.214166	0.830418	0.970016			73.204	94.1897	57.7778	23.1894	119.697	64.8012		60	118	52	20	122	81
AN1900.2	428.414	-0.186562	0.261814	-0.712576	0.476108	0.859689			408.722	530.815	428.889	275.954	483.693	442.408		335	665	386	238	493	553
AN1901.2	503.056	-0.404726	0.338587	-1.19534	0.231956	0.705472			435.564	405.494	878.889	368.711	516.07	413.608		357	508	791	318	526	517
AN1902.2	769.885	0.0337547	0.146459	0.230473	0.817724	0.969305			708.859	830.944	741.111	842.935	725.049	770.415		581	1041	667	727	739	963
AN1903.2	0	NA	NA	NA	NA	NA			0	0	0	0	0	0		0	0	0	0	0	0
AN1904.2	2965.01	0.176382	0.161163	1.09443	0.273766	0.733985			3075.79	2343.57	2934.45	3009.98	3344.64	3081.66		2521	2936	2641	2596	3409	3852
AN1905.2	760.812	0.228817	0.150117	1.52426	0.127444	0.577083			723.499	637.776	741.111	895.111	750.558	816.816		593	799	667	772	765	1021
AN1906.2	265.409	-0.132407	0.161672	-0.818984	0.412795	0.820534			276.955	276.183	278.889	281.751	235.469	243.205		227	346	251	243	240	304
AN1907.2	329.547	-0.196455	0.170938	-1.14928	0.250442	0.717545			364.8	379.153	312.222	281.751	304.148	335.206		299	475	281	243	310	419
AN1908.2	797.192	-0.0416168	0.161543	-0.257621	0.7967	0.966896			819.885	727.176	878.889	856.848	803.539	696.813		672	911	791	739	819	871
AN1909.2	612.904	0.161145	0.133621	1.20598	0.227825	0.701116			600.273	562.743	574.445	619.157	623.993	696.813		492	705	517	534	636	871
AN1910.2	322.153	0.352403	0.170663	2.0649	0.0389326	0.354223			279.395	292.946	276.667	320.014	411.09	352.807		229	367	249	276	419	441
AN1911.2	1962.86	-0.183292	0.176269	-1.03984	0.298412	0.749217			1795.94	2457.71	2006.67	1836.6	1985.79	1694.43		1472	3079	1806	1584	2024	2118
AN1912.2	35.2347	-0.243825	0.330272	-0.738254	0.46036	0.851724			32.9418	44.7002	36.6667	32.4652	29.4336	35.2007		27	56	33	28	30	44
AN1913.2	3280.23	-0.0540003	0.155753	-0.346706	0.728812	0.946358			3144.11	3304.62	3575.56	3137.53	3672.34	2847.25		2577	4140	3218	2706	3743	3559
AN1914.2	1.02315	2.30099	1.99162	1.15534	0.247952	NA			0	0.798218	0	1.15947	0.981122	3.20006		0	1	0	1	1	4
AN1915.2	404.29	0.317046	0.249297	1.27176	0.203459	0.681929			351.379	334.453	395.556	338.565	416.977	588.811		288	419	356	292	425	736
AN1916.2	981.785	0.110765	0.116928	0.947285	0.343493	0.779606			968.733	895.6	968.889	1013.38	1044.89	999.219		794	1122	872	874	1065	1249
AN1917.2	8.77636	-0.672932	0.826145	-0.814544	0.415333	NA			8.54047	18.359	5.55556	3.47841	3.92449	12.8002		7	23	5	3	4	16
AN1918.2	309.407	-0.27505	0.466517	-0.589582	0.555471	0.888324			189.11	543.586	283.333	282.911	151.093	406.408		155	681	255	244	154	508
AN1919.2	124.577	-0.116645	0.242889	-0.48024	0.631057	0.916772			143.968	139.688	105.556	112.469	104.98	140.803		118	175	95	97	107	176
AN1920.2	261.618	-0.111662	0.338482	-0.32989	0.741483	0.951366			403.842	217.913	194.445	241.17	201.13	311.206		331	273	175	208	205	389
AN1921.2	499.021	-0.095699	0.161676	-0.591918	0.553906	0.888088			516.088	571.524	458.889	445.236	489.58	512.81		423	716	413	384	499	641
AN1922.2	2013.31	0.0643015	0.10883	0.590842	0.554626	0.888088			1870.36	2017.1	2016.67	2083.57	2093.71	1998.44		1533	2527	1815	1797	2134	2498
AN1923.2	1255.64	0.087401	0.158209	0.552441	0.580646	0.89609			1184.68	1238.83	1227.78	1447.02	1336.29	1099.22		971	1552	1105	1248	1362	1374
AN1924.2	1540.67	-0.083648	0.149234	-0.560516	0.575128	0.894758			1466.52	1594.04	1694.45	1507.31	1647.3	1334.43		1202	1997	1525	1300	1679	1668
AN1925.2	6.16273	-0.129591	0.76455	-0.1695	0.865403	NA			8.54047	3.19287	7.77778	5.79735	6.86785	4.80009		7	4	7	5	7	6
AN1926.2	48.972	0.304236	0.315876	0.963148	0.335473	0.777546			43.9224	44.7002	42.2222	69.5682	51.0183	42.4008		36	56	38	60	52	53
AN1927.2	615.226	0.0386373	0.165411	0.233583	0.815309	0.969305			628.334	538.797	654.445	616.838	689.728	563.211		515	675	589	532	703	704
AN1928.2	0.499901	-0.95146	2.74467	-0.346657	0.728849	NA			1.22007	0.798218	0	0	0.981122	0		1	1	0	0	1	0
AN1929.2	588.163	0.057167	0.16377	0.34907	0.727037	0.946016			600.273	497.29	633.334	571.619	641.653	584.811		492	623	570	493	654	731
AN1930.2	33.1485	-0.184911	0.459608	-0.402324	0.687446	0.936417			53.6829	27.9376	24.4445	39.422	20.6036	32.8006		44	35	22	34	21	41
AN1931.2	744.084	-0.078512	0.167329	-0.469207	0.638922	0.918656			675.917	851.698	763.334	779.164	749.577	644.812		554	1067	687	672	764	806
AN1932.2	317.014	-0.116914	0.158531	-0.737487	0.460826	0.851724			355.039	316.892	318.889	275.954	316.902	318.406		291	397	287	238	323	398
AN1933.2	519.404	0.108853	0.123745	0.87965	0.379049	0.798088			492.907	507.666	498.889	528.718	538.636	549.61		404	636	449	456	549	687
AN1934.2	117.111	-0.0495552	0.215842	-0.22959	0.818411	0.969305			135.427	104.566	117.778	125.223	110.867	108.802		111	131	106	108	113	136
AN1935.2	618.078	-0.480592	0.342305	-1.40399	0.160323	0.634067			695.438	731.965	733.334	281.751	760.369	505.61		570	917	660	243	775	632
AN1936.2	367.259	-0.343992	0.296195	-1.16137	0.24549	0.714717			394.081	399.907	438.889	217.98	463.089	289.606		323	501	395	188	472	362
AN1937.2	35.8973	-0.310372	0.378778	-0.819405	0.412556	0.820534			28.0615	50.2877	40	40.5815	28.4525	28.0005		23	63	36	35	29	35
AN1938.2	16.0179	0.284339	0.484892	0.586395	0.55761	0.888924			9.76053	16.7626	16.6667	13.9136	20.6036	18.4004		8	21	15	12	21	23
AN1939.2	867.09	-0.0720585	0.163675	-0.440255	0.659752	0.927724			796.703	987.395	880	942.649	822.18	773.615		653	1237	792	813	838	967
AN1940.2	272.385	-0.544461	0.227074	-2.39773	0.0164971	0.232146			268.415	336.05	365.556	175.08	249.205	240.005		220	421	329	151	254	300
AN1941.2	0.16352	0.878512	4.08047	0.215297	0.829536	NA			0	0	0	0	0.981122	0		0	0	0	0	1	0
AN1942.2	25.4119	-0.23007	0.377109	-0.610089	0.541803	0.885334			25.6214	27.9376	28.8889	18.5515	27.4714	24.0005		21	35	26	16	28	30
AN1943.2	508.384	-0.0572098	0.147715	-0.387299	0.698535	0.936417			499.007	529.218	526.667	533.356	444.448	517.61		409	663	474	460	453	647
AN1944.2	228.32	0.100285	0.179735	0.55796	0.576872	0.894874			201.311	207.537	252.222	242.329	243.318	223.204		165	260	227	209	248	279
AN1945.2	273.045	0.187098	0.182971	1.02255	0.306519	0.753572			272.075	229.088	265.556	320.014	253.129	298.406		223	287	239	276	258	373
AN1946.2	39.0252	-0.0581537	0.322767	-0.180172	0.857017	0.975864			35.3819	43.1037	41.1111	30.1462	41.2071	43.2008		29	54	37	26	42	54
AN1947.2	38.0005	0.131174	0.375201	0.34961	0.726631	0.946016			40.2622	35.1216	33.3333	52.1762	25.5092	41.6008		33	44	30	45	26	52
AN1948.2	2201.64	0.0286844	0.14593	0.196563	0.844169	0.972474			2088.75	1986.76	2464.45	2169.37	2355.67	2144.84		1712	2489	2218	1871	2401	2681
AN1949.2	1387.54	0.113697	0.243813	0.466329	0.64098	0.919597			1551.92	1127.88	1318.89	1598.91	1683.6	1044.02		1272	1413	1187	1379	1716	1305
AN1950.2	1513.27	-0.230289	0.182529	-1.26166	0.20707	0.684968			1395.76	1619.58	1885.56	1339.19	1574.7	1264.82		1144	2029	1697	1155	1605	1581
AN1951.2	381.88	0.172803	0.135192	1.27821	0.201176	0.678834			372.12	348.821	356.667	410.452	394.411	408.808		305	437	321	354	402	511
AN1952.2	53.635	0.898779	0.502206	1.78966	0.0735085	0.462733			35.3819	31.1305	45.5556	122.904	50.0372	36.8007		29	39	41	106	51	46
AN1953.2	574.35	0.0510117	0.158875	0.32108	0.74815	0.952038			556.35	565.936	571.111	500.891	644.597	607.212		456	709	514	432	657	759
AN1954.2	1158.49	0.223413	0.14082	1.58652	0.112622	0.548399			1124.9	983.404	1098.89	1316	1294.1	1133.62		922	1232	989	1135	1319	1417
AN1955.2	9.86476	0.0238522	0.567558	0.0420261	0.966478	NA			9.76053	9.57861	10	9.27576	11.7735	8.80017		8	12	9	8	12	11
AN1956.2	279.943	-0.150828	0.231533	-0.651433	0.514767	0.875703			290.376	228.29	365.556	292.186	247.243	256.005		238	286	329	252	252	320
AN1957.2	242.183	0.363044	0.248216	1.46261	0.143573	0.60522			220.832	167.626	247.778	263.2	329.657	224.004		181	210	223	227	336	280
AN1958.2	36.6072	0.444003	0.456447	0.972737	0.330684	0.771278			36.602	16.7626	40	56.814	38.2637	31.2006		30	21	36	49	39	39
AN1959.2	150.604	0.174125	0.243346	0.715543	0.474274	0.858575			142.748	126.917	154.445	195.95	157.961	125.602		117	159	139	169	161	157
AN1960.2	40.379	-0.416266	0.360661	-1.15418	0.248428	0.716336			58.5632	46.2966	33.3333	41.7409	34.3393	28.0005		48	58	30	36	35	35
AN1961.2	494.036	-0.137276	0.149123	-0.920559	0.357281	0.788384			568.551	494.895	490	481.18	437.58	492.009		466	620	441	415	446	615
AN1962.2	131.773	0.163517	0.399224	0.409587	0.682109	0.935094			184.23	90.9968	97.7778	198.269	126.565	92.8018		151	114	88	171	129	116
AN1963.2	249.637	-0.275032	0.150748	-1.82445	0.0680841	0.4519			268.415	283.367	267.778	227.256	228.601	222.404		220	355	241	196	233	278
AN1964.2	21379.9	0.205629	0.189789	1.08346	0.278604	0.73583			21221.8	16365.1	21990	25874.7	23055.4	19772.4		17394	20502	19791	22316	23499	24715
AN1965.2	1437.69	0.212283	0.229484	0.925047	0.354941	0.787184			1494.58	1075.2	1426.67	1870.23	1535.46	1224.02		1225	1347	1284	1613	1565	1530
AN1966.2	2204.74	0.084125	0.176768	0.475908	0.63414	0.916772			1753.24	2199.89	2467.78	2305.03	2128.05	2374.45		1437	2756	2221	1988	2169	2968
AN1967.2	6331.22	-0.207146	0.464753	-0.445714	0.655804	0.926834			8574.63	7267.77	4513.34	2707.36	4624.03	10300.2		7028	9105	4062	2335	4713	12875
AN1968.2	864.359	0.0235758	0.250106	0.0942632	0.9249	0.988401			1080.98	764.692	727.778	695.682	841.802	1075.22		886	958	655	600	858	1344
AN1969.2	16.2187	0.209989	0.515661	0.407222	0.683845	0.935137			13.4207	22.3501	8.88889	17.3921	17.6602	17.6003		11	28	8	15	18	22
AN1970.2	1010.27	0.282005	0.153973	1.83153	0.0670222	0.448554			1013.88	810.989	912.223	1146.72	1019.39	1158.42		831	1016	821	989	1039	1448
AN1971.2	1204.69	0.202151	0.170023	1.18897	0.234453	0.707364			1229.83	981.808	1150	1459.77	1241.12	1165.62		1008	1230	1035	1259	1265	1457
AN1972.2	58.0664	0.0206275	0.277138	0.0744304	0.940668	0.990229			51.2428	67.0503	54.4445	53.3356	55.9239	66.4013		42	84	49	46	57	83
AN1973.2	782.266	0.158254	0.186509	0.848503	0.396158	0.808836			868.687	699.239	651.111	870.762	718.181	885.617		712	876	586	751	732	1107
AN1974.2	618.917	0.509148	0.299771	1.69846	0.0894214	0.507586			545.37	498.088	490	539.154	568.069	1072.82		447	624	441	465	579	1341
AN1975.2	354.978	-0.0602091	0.171775	-0.350511	0.725955	0.945762			341.619	369.575	376.667	321.173	320.827	400.008		280	463	339	277	327	500
AN1976.2	295.606	-0.036005	0.216699	-0.166152	0.868037	0.977238			319.657	248.246	330	343.203	284.525	248.005		262	311	297	296	290	310
AN1977.2	115.968	-0.292699	0.224874	-1.30161	0.193049	0.668955			148.848	106.163	128.889	106.671	102.037	103.202		122	133	116	92	104	129
AN1978.2	33.5689	-0.322754	0.354058	-0.911584	0.361988	0.79032			41.4823	29.534	41.1111	30.1462	34.3393	24.8005		34	37	37	26	35	31
AN1979.2	360.654	0.173344	0.238699	0.726205	0.467713	0.855381			331.858	368.776	315.556	476.542	281.582	389.607		272	462	284	411	287	487
AN1980.2	730.801	0.256765	0.128457	1.99885	0.0456249	0.37794			624.674	712.808	658.889	812.788	778.029	797.615		512	893	593	701	793	997
AN1981.2	399.312	-0.0383831	0.157726	-0.243353	0.807732	0.968756			425.803	385.539	402.222	441.758	366.939	373.607		349	483	362	381	374	467
AN1982.2	28.8898	-0.0999723	0.47393	-0.210943	0.832932	0.970341			36.602	27.1394	25.5556	45.2193	19.6224	19.2004		30	34	23	39	20	24
AN1983.2	1616.51	0.109361	0.23893	0.457711	0.64716	0.921759			1717.85	1246.02	1702.22	1787.9	1981.87	1263.22		1408	1561	1532	1542	2020	1579
AN1984.2	1435.4	-0.00305746	0.141876	-0.0215502	0.982807	0.99524			1399.42	1485.48	1426.67	1260.34	1484.44	1556.03		1147	1861	1284	1087	1513	1945
AN1985.2	400.38	0.373913	0.193185	1.93552	0.0529268	0.404779			368.46	317.691	360	542.632	411.09	402.408		302	398	324	468	419	503
AN1986.2	705.443	0.194754	0.162163	1.20098	0.229761	0.702572			633.215	665.713	673.334	859.167	747.615	653.612		519	834	606	741	762	817
AN1987.2	241.247	0.0445475	0.183571	0.242672	0.808259	0.968756			250.114	231.483	232.222	207.545	254.11	272.005		205	290	209	179	259	340
AN1988.2	461.122	-0.162339	0.145975	-1.1121	0.266096	0.728588			466.065	507.666	487.778	409.293	419.92	476.009		382	636	439	353	428	595
AN1989.2	721.512	-0.059861	0.140818	-0.425096	0.670767	0.930675			754.001	748.728	707.778	636.549	717.2	764.815		618	938	637	549	731	956
AN1990.2	2773.54	0.0740428	0.198867	0.372324	0.709652	0.940719			2654.86	2898.33	2552.22	3525.95	2670.61	2339.24		2176	3631	2297	3041	2722	2924
AN1991.2	1298.66	-0.238147	0.156918	-1.51765	0.129102	0.582368			1425.04	1483.89	1306.67	1209.33	1329.42	1037.62		1168	1859	1176	1043	1355	1297
AN1992.2	562.479	0.0316084	0.125263	0.252336	0.800781	0.967191			558.79	572.322	537.778	549.589	582.786	573.611		458	717	484	474	594	717
AN1993.2	3773.67	-0.101336	0.192624	-0.526079	0.598833	0.904407			3667.52	4046.96	4002.22	4457	3489.85	2978.46		3006	5070	3602	3844	3557	3723
AN1994.2	5.14156	-0.392926	0.782593	-0.502082	0.61561	NA			7.3204	4.78931	5.55556	3.47841	4.90561	4.80009		6	6	5	3	5	6
AN1995.2	280.84	-0.255461	0.157983	-1.61701	0.105875	0.537939			285.496	304.121	327.778	242.329	254.11	271.205		234	381	295	209	259	339
AN1996.2	335.339	0.175143	0.197825	0.885342	0.375972	0.79537			280.615	343.234	321.111	292.186	401.279	373.607		230	430	289	252	409	467
AN1997.2	108.439	-0.329982	0.347418	-0.949813	0.342207	0.779606			95.1652	130.908	136.667	55.6546	122.64	109.602		78	164	123	48	125	137
AN1998.2	51.7514	0.200438	0.294645	0.680269	0.496334	0.866878			41.4823	51.8841	51.1111	53.3356	47.0938	65.6013		34	65	46	46	48	82
AN1999.2	459.733	0.084762	0.134534	0.630043	0.528666	0.879702			462.405	454.186	422.222	456.831	491.542	471.209		379	569	380	394	501	589
AN2000.2	9433.15	-0.185819	0.181249	-1.02521	0.305262	0.753057			9461.62	11309.1	9348.89	7271.04	9416.8	9791.39		7755	14168	8414	6271	9598	12239
AN2001.2	2069.22	0.201666	0.141768	1.42251	0.154879	0.623426			1767.88	2017.89	1988.89	2000.09	2238.92	2401.65		1449	2528	1790	1725	2282	3002
AN2002.2	355.724	-0.0242381	0.162392	-0.149257	0.881351	0.979039			363.58	323.278	390	343.203	380.675	333.606		298	405	351	296	388	417
AN2003.2	258.941	0.501108	0.234906	2.13323	0.0329058	0.329983			195.211	209.931	238.889	227.256	324.751	357.607		160	263	215	196	331	447
AN2004.2	3.6254	0.335176	1.11532	0.30052	0.76378	NA			0	3.99109	5.55556	2.31894	5.88673	4.00008		0	5	5	2	6	5
AN2005.2	706.058	-0.291876	0.175065	-1.66724	0.0954668	0.519725			729.6	798.218	803.334	593.649	751.539	560.011		598	1000	723	512	766	700
AN2006.2	272.598	0.228523	0.19029	1.20092	0.229783	0.702572			285.496	220.308	247.778	328.13	287.469	266.405		234	276	223	283	293	333
AN2007.2	635.419	0.206383	0.140654	1.46731	0.142292	0.604869			596.613	579.506	593.334	754.815	642.635	645.612		489	726	534	651	655	807
AN2008.2	343.66	-0.0393905	0.230353	-0.171	0.864223	0.977132			436.784	292.946	316.667	338.565	291.393	385.607		358	367	285	292	297	482
AN2009.2	1620.68	0.03901	0.174315	0.223789	0.822921	0.969305			1350.61	1542.16	1903.33	1674.27	1608.06	1645.63		1107	1932	1713	1444	1639	2057
AN2010.2	36.6829	0.124627	0.433173	0.287708	0.773571	0.957788			31.7217	51.0859	22.2222	30.1462	35.3204	49.6009		26	64	20	26	36	62
AN2011.2	414.969	-0.09955	0.224322	-0.443782	0.6572	0.927585			324.538	449.396	513.334	379.147	447.391	376.007		266	563	462	327	456	470
AN2012.2	3208.01	-0.0819588	0.25946	-0.315882	0.752092	0.953137			2479.18	3834.64	3583.33	2314.3	3734.15	3302.46		2032	4804	3225	1996	3806	4128
AN2013.2	64.8235	0.909837	0.532348	1.7091	0.0874319	0.503077			24.4013	58.2699	52.2222	33.6246	123.621	96.8018		20	73	47	29	126	121
AN2014.2	1531.96	-0.0967781	0.108298	-0.893626	0.371522	0.791929			1621.47	1610.8	1517.78	1448.18	1511.91	1481.63		1329	2018	1366	1249	1541	1852
AN2015.2	904.106	0.410432	0.197035	2.08304	0.0372473	0.348628			811.344	665.713	852.223	1234.84	930.103	930.418		665	834	767	1065	948	1163
AN2016.2	182.726	-0.188913	0.211115	-0.894834	0.370876	0.791929			189.11	209.133	185.556	183.196	137.357	192.004		155	262	167	158	140	240
AN2017.2	767.083	0.0421704	0.21934	0.192261	0.847538	0.973212			823.545	793.428	650	947.287	612.22	776.015		675	994	585	817	624	970
AN2018.2	28.9985	-0.35987	0.549153	-0.655319	0.512262	0.875326			36.602	43.902	16.6667	41.7409	16.6791	18.4004		30	55	15	36	17	23
AN2019.2	168.44	0.0702051	0.273122	0.257047	0.797143	0.966896			223.272	134.899	135.556	192.472	154.036	170.403		183	169	122	166	157	213
AN2020.2	173.553	-0.00368389	0.255127	-0.0144394	0.988479	0.997132			200.091	139.688	182.222	158.847	214.866	145.603		164	175	164	137	219	182
AN2021.2	1165.76	-0.654751	0.244129	-2.68199	0.00731851	0.146585			1123.68	1570.89	1583.33	675.971	1047.84	992.819		921	1968	1425	583	1068	1241
AN2022.2	6074.76	-0.789659	0.192485	-4.10245	4.09e-05	0.00455578			6165	8473.88	8452.23	3919.01	4545.54	4892.89		5053	10616	7607	3380	4633	6116
AN2023.2	3785.91	-0.510292	0.225868	-2.25924	0.0238682	0.278792			3469.87	4399.77	5476.67	2657.51	3130.76	3580.87		2844	5512	4929	2292	3191	4476
AN2024.2	172.703	-0.533092	0.284288	-1.87518	0.0607675	0.429848			159.829	217.913	235.556	98.555	157.961	166.403		131	273	212	85	161	208
AN2025.2	277.466	0.0224983	0.323211	0.0696087	0.944505	0.990318			185.45	333.655	306.667	187.834	333.581	317.606		152	418	276	162	340	397
AN2026.2	800.193	0.065572	0.12926	0.507287	0.611954	0.912794			789.383	758.307	797.778	882.357	804.52	768.815		647	950	718	761	820	961
AN2027.2	0.185185	-1.04504	4.08047	-0.256108	0.797868	NA			0	0	1.11111	0	0	0		0	0	1	0	0	0
AN2028.2	1.72998	-1.27138	1.5381	-0.826588	0.40847	NA			1.22007	1.59644	4.44445	2.31894	0	0.800015		1	2	4	2	0	1
AN2029.2	1103.36	-0.0898557	0.179248	-0.501294	0.616164	0.912794			1065.12	1145.44	1203.33	870.762	1210.7	1124.82		873	1435	1083	751	1234	1406
AN2030.2	10420.3	2.2585	0.594352	3.79994	0.000144733	0.0111773			1739.81	2802.54	6265.56	4989.2	22523.6	24201.3		1426	3511	5639	4303	22957	30251
AN2031.2	1799.54	2.77738	0.874878	3.17459	0.00150047	0.0564827			237.913	343.234	793.334	699.16	3953.92	4769.69		195	430	714	603	4030	5962
AN2032.2	2193.99	2.06991	1.02681	2.01587	0.0438139	0.37212			325.758	692.055	1514.45	514.805	5581.6	4535.29		267	867	1363	444	5689	5669
AN2033.2	4435.58	2.526	0.910453	2.77445	0.00552957	0.124765			603.933	1134.27	2198.89	1482.96	11555.6	9637.78		495	1421	1979	1279	11778	12047
AN2034.2	2094.37	2.74818	0.882072	3.1156	0.0018357	0.0650335			224.492	430.239	973.334	920.619	5216.62	4800.89		184	539	876	794	5317	6001
AN2035.2	2053.47	2.46052	1.02897	2.39125	0.0167913	0.233798			240.353	477.334	1176.67	532.197	5415.79	4478.49		197	598	1059	459	5520	5598
AN2036.2	551.046	-1.09844	0.472778	-2.32338	0.0201588	0.258135			583.192	833.339	837.778	115.947	498.41	437.608		478	1044	754	100	508	547
AN2037.2	43143.3	1.99893	0.51257	3.89982	9.63e-05	0.00864501			11545.5	14989.7	25267.8	21893.1	92218.6	92945		9463	18779	22741	18882	93993	116179
AN2038.2	10793.9	2.35069	0.92296	2.54691	0.0108683	0.181455			1967.97	2681.21	5966.67	3145.64	28305.4	22696.4		1613	3359	5370	2713	28850	28370
AN2039.2	313.228	0.854156	0.345127	2.4749	0.0133273	0.203744			240.353	189.976	240	215.661	479.768	513.61		197	238	216	186	489	642
AN2040.2	3.78381	0.83255	1.0344	0.804865	0.420897	NA			1.22007	5.58752	1.11111	3.47841	4.90561	6.40012		1	7	1	3	5	8
AN2041.2	21.94	-0.250581	0.487082	-0.514453	0.606935	0.910293			30.5017	17.5608	23.3333	30.1462	15.6979	14.4003		25	22	21	26	16	18
AN2042.2	899.66	0.0401765	0.211152	0.190273	0.849095	0.973212			683.237	983.404	993.334	957.722	985.046	795.215		560	1232	894	826	1004	994
AN2043.2	40.2067	1.23753	0.456541	2.71065	0.00671506	0.139986			35.3819	19.9554	16.6667	82.3224	46.1127	40.8008		29	25	15	71	47	51
AN2044.2	30.9158	0.407458	0.456029	0.893492	0.371594	0.791929			39.0421	19.9554	21.1111	45.2193	22.5658	37.6007		32	25	19	39	23	47
AN2045.2	1063.37	0.486784	0.203829	2.38819	0.0169314	0.234872			1045.6	689.66	923.334	1205.85	1354.93	1160.82		857	864	831	1040	1381	1451
AN2046.2	241.645	0.0606964	0.195458	0.310534	0.756155	0.953756			265.975	208.335	235.556	274.794	249.205	216.004		218	261	212	237	254	270
AN2047.2	6995.51	-0.0129202	0.14132	-0.0914256	0.927154	0.988509			7256.96	7597.43	6225.56	7105.23	6477.36	7310.54		5948	9518	5603	6128	6602	9138
AN2048.2	463.519	0.123523	0.165201	0.747713	0.454634	0.849292			445.324	468.554	417.778	435.961	463.089	550.41		365	587	376	376	472	688
AN2049.2	597.775	0.114665	0.134648	0.851589	0.394442	0.807791			545.37	559.55	617.778	605.243	608.295	650.412		447	701	556	522	620	813
AN2050.2	1387.94	-0.10211	0.147328	-0.693078	0.488261	0.863638			1482.38	1570.09	1257.78	1380.93	1267.61	1368.83		1215	1967	1132	1191	1292	1711
AN2051.2	1454.35	-0.191125	0.320654	-0.596048	0.551143	0.887387			1118.8	2356.34	1175.56	1260.34	1247.01	1568.03		917	2952	1058	1087	1271	1960
AN2052.2	403.287	0.0379276	0.224321	0.169077	0.865736	0.977132			317.217	508.465	366.667	405.815	428.75	392.807		260	637	330	350	437	491
AN2053.2	308.491	0.211371	0.168535	1.25416	0.209783	0.687437			301.356	277.78	280	292.186	331.619	368.007		247	348	252	252	338	460
AN2054.2	271.316	0.347673	0.204337	1.70146	0.0888558	0.50679			237.913	200.353	278.889	329.289	267.846	313.606		195	251	251	284	273	392
AN2055.2	363.967	-0.0891812	0.168894	-0.528031	0.597478	0.904407			401.402	320.883	404.445	364.074	343.393	349.607		329	402	364	314	350	437
AN2056.2	2064.67	-0.210506	0.130011	-1.61914	0.105417	0.537027			2243.7	2387.47	2013.33	1841.24	1992.66	1909.64		1839	2991	1812	1588	2031	2387
AN2057.2	1726.04	0.263516	0.158782	1.65961	0.0969929	0.521964			1675.15	1369.74	1662.22	2082.41	1825.87	1740.83		1373	1716	1496	1796	1861	2176
AN2058.2	480.556	-0.0690676	0.205979	-0.335314	0.737388	0.950245			594.172	427.046	456.667	401.177	495.466	508.81		487	535	411	346	505	636
AN2059.2	265.476	0.911326	0.320994	2.83907	0.00452447	0.111457			241.573	122.127	190	445.236	326.713	267.205		198	153	171	384	333	334
AN2060.2	17.2359	0.105455	0.491201	0.214688	0.83001	0.970016			23.1813	10.3768	16.6667	19.711	16.6791	16.8003		19	13	15	17	17	21
AN2061.2	871.425	-0.261662	0.183135	-1.42879	0.153064	0.620967			994.354	1005.75	851.111	658.579	907.537	811.215		815	1260	766	568	925	1014
AN2062.2	10181.1	-0.683427	0.342201	-1.99715	0.0458091	0.37794			9335.95	19031.9	9276.67	6859.42	10185	6397.72		7652	23843	8349	5916	10381	7997
AN2063.2	603.888	-0.257652	0.227596	-1.13206	0.257611	0.722217			569.771	846.909	555.556	504.369	534.711	612.012		467	1061	500	435	545	765
AN2064.2	165.339	-0.10096	0.296704	-0.340271	0.733652	0.948832			125.667	241.062	145.556	147.253	171.696	160.803		103	302	131	127	175	201
AN2065.2	881.356	-0.0430228	0.174215	-0.246953	0.804945	0.968326			821.105	881.232	980	1015.7	795.69	794.415		673	1104	882	876	811	993
AN2066.2	978.057	0.0527223	0.116998	0.450624	0.65226	0.924638			917.49	1012.94	948.889	1000.62	998.782	989.619		752	1269	854	863	1018	1237
AN2067.2	670.226	0.0369526	0.14994	0.24645	0.805334	0.968326			708.859	607.444	670	626.114	741.728	667.213		581	761	603	540	756	834
AN2068.2	2120.16	0.0493624	0.157885	0.312648	0.754548	0.953756			1817.9	2291.68	2141.11	1989.65	2360.58	2120.04		1490	2871	1927	1716	2406	2650
AN2069.2	3175.81	-0.285738	0.391072	-0.730655	0.46499	0.853566			5373.17	3126.62	1968.89	2527.64	2136.88	3921.67		4404	3917	1772	2180	2178	4902
AN2070.2	344.513	0.3223	0.151748	2.12392	0.0336764	0.33502			330.638	285.762	303.333	386.104	362.034	399.208		271	358	273	333	369	499
AN2071.2	561.044	0.0664017	0.214433	0.309661	0.756819	0.95379			459.965	615.426	568.889	456.831	647.54	617.612		377	771	512	394	660	772
AN2072.2	377.138	-0.28866	0.136376	-2.11665	0.0342893	0.33741			397.742	430.239	415.556	345.522	334.562	339.206		326	539	374	298	341	424
AN2073.2	474.683	-0.348808	0.202549	-1.72209	0.0850531	0.495823			431.904	574.717	588.889	376.828	397.354	478.409		354	720	530	325	405	598
AN2074.2	21.1768	-0.810274	0.874579	-0.926473	0.3542	0.787184			15.8609	55.077	10	2.31894	20.6036	23.2004		13	69	9	2	21	29
AN2075.2	26.0147	-0.883825	0.45948	-1.92353	0.0544133	0.410483			28.0615	46.2966	26.6667	12.7542	25.5092	16.8003		23	58	24	11	26	21
AN2076.2	547.143	0.182121	0.152967	1.19059	0.233815	0.707364			459.965	556.358	521.111	546.11	576.899	622.412		377	697	469	471	588	778
AN2077.2	575.106	0.0641138	0.216144	0.296626	0.766752	0.955697			619.794	450.195	617.778	576.257	685.804	500.81		508	564	556	497	699	626
AN2078.2	641.352	0.0236644	0.154047	0.153618	0.877911	0.977908			579.532	677.687	651.111	580.894	661.276	697.613		475	849	586	501	674	872
AN2079.2	591.195	0.339003	0.206421	1.64229	0.10053	0.528098			631.994	426.248	508.889	706.117	690.71	583.211		518	534	458	609	704	729
AN2080.2	3803.66	0.0060156	0.13699	0.0439126	0.964974	0.993079			4053.06	3723.68	3610	3941.04	4080.48	3413.67		3322	4665	3249	3399	4159	4267
AN2081.2	383.442	-0.201965	0.179927	-1.12249	0.261656	0.726423			368.46	423.853	438.889	302.622	383.619	383.207		302	531	395	261	391	479
AN2082.2	733.428	0.0158158	0.151076	0.104688	0.916624	0.986532			768.642	675.292	744.445	819.745	674.031	718.414		630	846	670	707	687	898
AN2083.2	218.536	-0.100338	0.170945	-0.586959	0.557231	0.888888			242.793	201.949	234.445	214.502	211.922	205.604		199	253	211	185	216	257
AN2084.2	715.807	0.386108	0.176241	2.19079	0.0284671	0.309502			718.619	563.542	581.111	726.988	895.764	808.815		589	706	523	627	913	1011
AN2085.2	1646.11	0.0716327	0.133568	0.536303	0.591749	0.903232			1456.76	1699.41	1658.89	1587.31	1775.83	1698.43		1194	2129	1493	1369	1810	2123
AN2086.2	1076.77	0.198254	0.173542	1.1424	0.253289	0.720017			998.014	858.084	1153.33	1161.79	1238.18	1051.22		818	1075	1038	1002	1262	1314
AN2087.2	653.383	-0.294434	0.158687	-1.85543	0.0635342	0.439054			646.635	702.431	810	626.114	545.504	589.611		530	880	729	540	556	737
AN2088.2	235.645	0.145733	0.154527	0.943089	0.345635	0.780626			218.392	226.694	225.556	258.562	246.262	238.405		179	284	203	223	251	298
AN2089.2	1436.64	-0.0838482	0.1296	-0.646978	0.517646	0.876974			1377.46	1605.22	1451.11	1355.42	1465.8	1364.83		1129	2011	1306	1169	1494	1706
AN2090.2	930.895	-0.0474588	0.215151	-0.220583	0.825417	0.969305			1107.82	759.105	972.223	977.433	1009.57	759.214		908	951	875	843	1029	949
AN2091.2	1833.46	0.0547151	0.147897	0.369954	0.711417	0.941513			1667.83	1940.47	1786.67	1990.81	1654.17	1960.84		1367	2431	1608	1717	1686	2451
AN2092.2	1960.69	-0.143642	0.165514	-0.867854	0.385474	0.800995			1964.31	2099.31	2111.11	1957.19	1548.21	2084.04		1610	2630	1900	1688	1578	2605
AN2093.2	464.853	-0.0197018	0.145713	-0.135209	0.892446	0.980688			450.205	481.325	472.222	481.18	416.977	487.209		369	603	425	415	425	609
AN2094.2	568.184	0.0926062	0.190616	0.485826	0.627091	0.916414			433.124	597.067	618.889	569.3	586.711	604.012		355	748	557	491	598	755
AN2095.2	82.919	0.0909173	0.235003	0.386877	0.698847	0.936417			87.8448	79.8218	73.3334	81.1629	96.1499	79.2015		72	100	66	70	98	99
AN2096.2	571.621	-0.0703128	0.144462	-0.486722	0.626455	0.916327			623.454	544.384	588.889	594.808	562.183	516.01		511	682	530	513	573	645
AN2097.2	2.20501	0.128574	1.2009	0.107065	0.914737	NA			3.6602	1.59644	1.11111	2.31894	2.94336	1.60003		3	2	1	2	3	2
AN2098.2	83.9332	-0.509053	0.254892	-1.99713	0.0458109	0.37794			82.9645	118.934	93.3334	67.2493	66.7163	74.4014		68	149	84	58	68	93
AN2099.2	590.331	0.297186	0.321752	0.923649	0.355669	0.787184			350.159	646.556	592.222	437.12	783.916	732.014		287	810	533	377	799	915
AN2100.2	339.049	-0.073086	0.146607	-0.498516	0.618121	0.913113			336.738	375.162	330	333.927	329.657	328.806		276	470	297	288	336	411
AN2101.2	345.204	0.0792348	0.166393	0.47619	0.633939	0.916772			290.376	371.171	344.445	359.436	343.393	362.407		238	465	310	310	350	453
AN2102.2	195.625	-0.30139	0.28677	-1.05098	0.293267	0.7447			263.534	233.878	151.111	155.369	153.055	216.804		216	293	136	134	156	271
AN2103.2	341.637	0.129973	0.257254	0.505233	0.613396	0.912794			413.603	249.842	316.667	369.871	289.431	410.408		339	313	285	319	295	513
AN2104.2	182.66	0.246049	0.199791	1.23153	0.218126	0.696117			193.991	150.065	157.778	208.705	207.017	178.403		159	188	142	180	211	223
AN2105.2	265.418	0.0683366	0.175648	0.389054	0.697236	0.936417			285.496	232.281	260	289.868	277.657	247.205		234	291	234	250	283	309
AN2106.2	739.758	0.0578552	0.175148	0.330322	0.741157	0.951366			664.936	799.016	708.889	878.878	695.615	691.213		545	1001	638	758	709	864
AN2107.2	233.029	-0.116478	0.214533	-0.542939	0.587172	0.90041			202.531	292.946	231.111	204.067	222.715	244.805		166	367	208	176	227	306
AN2108.2	88.3482	-0.0825673	0.275156	-0.300074	0.76412	0.955174			74.4241	92.5932	105.556	91.5981	66.7163	99.2019		61	116	95	79	68	124
AN2109.2	1072.14	-0.0816891	0.134306	-0.608232	0.543034	0.885935			1194.45	1033.69	1081.11	971.636	1074.33	1077.62		979	1295	973	838	1095	1347
AN2110.2	7071.84	4.25282	1.63884	2.59502	0.00945855	0.173237			1783.74	124.522	206.667	35942.4	892.821	3480.87		1462	156	186	30999	910	4351
AN2111.2	86.2216	0.247499	0.424525	0.583001	0.559893	0.890668			87.8448	69.4449	78.8889	155.369	52.9806	72.8014		72	87	71	134	54	91
AN2112.2	235.513	1.03761	0.458172	2.26467	0.023533	0.277178			185.45	131.706	145.556	572.778	177.583	200.004		152	165	131	494	181	250
AN2113.2	174.578	0.540035	0.300848	1.79504	0.0726465	0.459952			123.227	178.801	124.444	188.994	155.998	276.005		101	224	112	163	159	345
AN2114.2	96.5172	0.378461	0.294802	1.28378	0.199219	0.676495			100.045	81.4182	70	143.774	90.2632	93.6018		82	102	63	124	92	117
AN2115.2	239.608	-0.212961	0.225464	-0.944545	0.344891	0.780538			241.573	299.332	231.111	182.037	218.79	264.805		198	375	208	157	223	331
AN2116.2	4.51	-0.385408	0.893671	-0.431263	0.666277	NA			4.88027	7.18396	3.33333	2.31894	2.94336	6.40012		4	9	3	2	3	8
AN2117.2	10.6996	-0.466295	0.653896	-0.713103	0.475782	NA			12.2007	6.38574	18.8889	10.4352	5.88673	10.4002		10	8	17	9	6	13
AN2118.2	55.3015	0.11638	0.455374	0.25557	0.798283	0.967			46.3625	68.6467	44.4445	34.7841	43.1693	94.4018		38	86	40	30	44	118
AN2119.2	679.558	0.04412	0.122766	0.359382	0.71931	0.943834			650.295	696.844	660	682.928	672.068	715.214		533	873	594	589	685	894
AN2120.2	5759.96	0.0432459	0.245891	0.175874	0.860393	0.976456			6021.03	4537.87	6462.23	6028.08	7159.24	4351.28		4935	5685	5816	5199	7297	5439
AN2121.2	90.8884	-0.793407	0.343493	-2.30982	0.0208981	0.262063			130.547	142.083	73.3334	49.8572	77.5086	72.0014		107	178	66	43	79	90
AN2122.2	527.798	-0.112154	0.141518	-0.792509	0.428064	0.830324			502.667	557.954	583.334	517.124	524.9	480.809		412	699	525	446	535	601
AN2123.2	215.299	0.132256	0.17831	0.74172	0.458257	0.850536			192.771	209.133	213.333	245.808	231.545	199.204		158	262	192	212	236	249
AN2124.2	266.77	0.110395	0.182735	0.604127	0.545759	0.886648			297.696	224.299	248.889	271.316	290.412	268.005		244	281	224	234	296	335
AN2125.2	718.927	0.0162762	0.144419	0.112701	0.910268	0.985393			777.182	683.274	684.445	780.323	669.125	719.214		637	856	616	673	682	899
AN2126.2	1118.55	-0.231866	0.18524	-1.2517	0.210678	0.687979			1165.16	1436.79	1022.22	956.563	1010.56	1120.02		955	1800	920	825	1030	1400
AN2127.2	0.266672	1.5548	4.05765	0.383178	0.701587	NA			0	0	0	0	0	1.60003		0	0	0	0	0	2
AN2128.2	979.688	0.0929921	0.175594	0.529585	0.5964	0.904195			768.642	1023.31	1051.11	1050.48	999.763	984.819		630	1282	946	906	1019	1231
AN2129.2	321.113	0.128774	0.224559	0.573454	0.566337	0.894112			239.133	386.337	293.333	346.682	322.789	338.406		196	484	264	299	329	423
AN2130.2	1610.28	-0.154556	0.230849	-0.66951	0.50317	0.871744			1272.53	1907.74	1908.89	1428.47	1339.23	1804.83		1043	2390	1718	1232	1365	2256
AN2131.2	0	NA	NA	NA	NA	NA			0	0	0	0	0	0		0	0	0	0	0	0
AN2132.2	166.383	-0.0606777	0.348652	-0.174035	0.861838	0.976456			154.948	229.088	125.556	134.499	124.602	229.604		127	287	113	116	127	287
AN2133.2	1040.16	-1.3281	0.594246	-2.23494	0.0254215	0.287825			1116.36	2677.22	670	197.11	681.879	898.417		915	3354	603	170	695	1123
AN2134.2	313.446	0.153292	0.236686	0.647661	0.517204	0.876974			386.761	275.385	228.889	342.044	322.789	324.806		317	345	206	295	329	406
AN2135.2	354.53	0.0870342	0.225561	0.385857	0.699603	0.936417			395.302	262.614	374.445	382.625	395.392	316.806		324	329	337	330	403	396
AN2136.2	479.894	0.16613	0.155592	1.06773	0.285641	0.740572			462.405	424.652	471.111	451.034	553.353	516.81		379	532	424	389	564	646
AN2137.2	1108.38	0.246246	0.156099	1.57749	0.114682	0.555322			906.509	993.781	1141.11	1304.4	1129.27	1175.22		743	1245	1027	1125	1151	1469
AN2138.2	554.449	0.108402	0.163351	0.663613	0.506938	0.873217			507.548	484.518	608.889	607.562	583.767	534.41		416	607	548	524	595	668
AN2139.2	340.129	-0.0839399	0.180573	-0.464854	0.642036	0.919597			378.221	354.409	316.667	381.466	301.204	308.806		310	444	285	329	307	386
AN2140.2	1651.79	-0.211996	0.159568	-1.32856	0.183993	0.658523			1706.87	1993.15	1616.67	1697.46	1498.17	1398.43		1399	2497	1455	1464	1527	1748
AN2141.2	333.324	-0.171913	0.163288	-1.05282	0.292422	0.74414			356.259	312.901	391.111	313.057	321.808	304.806		292	392	352	270	328	381
AN2142.2	3264.13	0.0829602	0.110846	0.748425	0.454204	0.849124			3105.07	3237.57	3166.67	3517.83	3410.38	3147.26		2545	4056	2850	3034	3476	3934
AN2143.2	900.027	-0.220058	0.164064	-1.34129	0.179826	0.65392			889.428	888.416	1127.78	847.573	865.349	781.615		729	1113	1015	731	882	977
AN2144.2	210.779	0.0383748	0.183956	0.208609	0.834754	0.970382			197.651	231.483	193.333	236.532	204.073	201.604		162	290	174	204	208	252
AN2145.2	135.686	0.247862	0.26782	0.92548	0.354716	0.787184			128.107	121.329	122.222	194.791	110.867	136.803		105	152	110	168	113	171
AN2146.2	535.972	0.011948	0.210126	0.0568613	0.954656	0.990756			600.273	427.046	574.445	590.17	567.088	456.809		492	535	517	509	578	571
AN2147.2	1976.1	0.16071	0.242185	0.663582	0.506958	0.873217			2008.23	1424.02	2166.67	2214.59	2417.48	1625.63		1646	1784	1950	1910	2464	2032
AN2148.2	778.427	-0.296958	0.162703	-1.82515	0.0679778	0.45189			908.95	803.007	862.223	762.931	735.841	597.611		745	1006	776	658	750	747
AN2149.2	3553.97	0.0857684	0.129527	0.662167	0.507864	0.873774			3516.23	3145.78	3684.45	3514.35	3890.15	3572.87		2882	3941	3316	3031	3965	4466
AN2150.2	2160.99	-0.211401	0.16312	-1.29598	0.194981	0.670884			2020.43	2686.8	2247.78	2099.8	2031.9	1879.24		1656	3366	2023	1811	2071	2349
AN2151.2	260.678	-0.293027	0.218706	-1.33982	0.180303	0.65452			270.855	280.973	308.889	226.097	288.45	188.804		222	352	278	195	294	236
AN2152.2	28.1619	0.385562	0.362372	1.064	0.28733	0.741003			28.0615	22.3501	23.3333	26.6678	33.3581	35.2007		23	28	21	23	34	44
AN2153.2	1123.84	-0.0669321	0.154277	-0.433842	0.664403	0.928691			1303.03	1016.93	1131.11	1074.83	1158.7	1058.42		1068	1274	1018	927	1181	1323
AN2154.2	658.082	-0.223041	0.187626	-1.18875	0.234536	0.707364			638.095	860.478	626.667	614.519	575.918	632.812		523	1078	564	530	587	791
AN2155.2	235.801	0.374199	0.30762	1.21643	0.22382	0.700609			191.55	264.21	160	259.721	191.319	348.007		157	331	144	224	195	435
AN2156.2	31.5183	0.637334	0.393421	1.61998	0.105237	0.537027			26.8415	19.9554	27.7778	38.2625	27.4714	48.8009		22	25	25	33	28	61
AN2157.2	1368.96	0.940296	0.267621	3.51353	0.000442194	0.0242285			1093.18	689.66	1032.22	2169.37	1337.27	1892.04		896	864	929	1871	1363	2365
AN2158.2	21.8705	-0.501823	0.451251	-1.11207	0.266108	0.728588			30.5017	17.5608	28.8889	22.0299	18.6413	13.6003		25	22	26	19	19	17
AN2159.2	1036.72	0.389306	0.216239	1.80036	0.0718045	0.457387			973.613	719.992	1000	1411.08	1029.2	1086.42		798	902	900	1217	1049	1358
AN2160.2	346.408	-0.145331	0.157186	-0.924578	0.355186	0.787184			374.56	343.234	373.333	358.276	330.638	298.406		307	430	336	309	337	373
AN2161.2	696.824	-0.0163111	0.209447	-0.0778768	0.937926	0.990229			653.956	682.476	766.667	533.356	817.274	727.214		536	855	690	460	833	909
AN2162.2	162.587	0.168421	0.195903	0.859717	0.389945	0.80537			164.709	134.899	161.111	160.007	166.791	188.004		135	169	145	138	170	235
AN2163.2	986.376	0.0601576	0.185325	0.324606	0.74548	0.952038			844.286	1094.36	956.667	1153.67	994.857	874.417		692	1371	861	995	1014	1093
AN2164.2	1144.58	-0.288828	0.173483	-1.66488	0.0959371	0.520104			1237.15	1445.57	1093.33	919.46	1083.16	1088.82		1014	1811	984	793	1104	1361
AN2165.2	645.905	-0.104719	0.211023	-0.496246	0.619721	0.913672			846.726	612.233	550	592.489	656.37	617.612		694	767	495	511	669	772
AN2166.2	587.628	-0.367404	0.21801	-1.68526	0.0919382	0.512202			634.435	803.805	547.778	430.163	541.579	568.011		520	1007	493	371	552	710
AN2167.2	549.914	-0.453683	0.285661	-1.58819	0.112244	0.547767			512.428	739.149	655.556	311.897	600.446	480.009		420	926	590	269	612	600
AN2168.2	171.529	0.160455	0.194211	0.826186	0.408699	0.817925			137.868	174.81	172.222	194.791	172.677	176.803		113	219	155	168	176	221
AN2169.2	803.355	0.136059	0.159706	0.851935	0.39425	0.807791			840.626	746.333	710	899.749	737.803	885.617		689	935	639	776	752	1107
AN2170.2	0.348706	-0.0832585	3.73438	-0.0222951	0.982213	NA			0	0	1.11111	0	0.981122	0		0	0	1	0	1	0
AN2171.2	1121.89	-0.0447057	0.184928	-0.241746	0.808977	0.969142			932.131	1246.02	1238.89	1009.9	1228.36	1076.02		764	1561	1115	871	1252	1345
AN2172.2	141.414	-0.288026	0.213463	-1.3493	0.177241	0.650839			132.987	176.406	156.667	122.904	118.716	140.803		109	221	141	106	121	176
AN2173.2	638.113	-0.0707579	0.198043	-0.357286	0.720878	0.944403			700.318	672.099	590	537.994	569.051	759.214		574	842	531	464	580	949
AN2174.2	3986.72	-0.103979	0.167433	-0.621018	0.534588	0.881691			3547.95	4897.86	3943.34	3861.04	3863.66	3806.47		2908	6136	3549	3330	3938	4758
AN2175.2	3.45637	-0.240936	0.947423	-0.254306	0.799259	NA			3.6602	3.19287	4.44445	3.47841	1.96224	4.00008		3	4	4	3	2	5
AN2176.2	310.526	-0.0559229	0.159869	-0.349804	0.726486	0.946016			297.696	304.919	347.778	285.23	305.129	322.406		244	382	313	246	311	403
AN2177.2	6.0142	0.0160268	0.770714	0.0207947	0.983409	NA			6.10033	3.19287	8.88889	5.79735	4.90561	7.20014		5	4	8	5	5	9
AN2178.2	328.816	0.0920707	0.159263	0.578106	0.563192	0.892876			341.619	318.489	295.556	335.087	314.94	367.207		280	399	266	289	321	459
AN2179.2	407.051	0.417726	0.257163	1.62436	0.104299	0.534882			392.861	308.112	344.445	623.795	369.883	403.208		322	386	310	538	377	504
AN2180.2	330.227	-0.0576585	0.317368	-0.181677	0.855836	0.975864			278.175	445.405	285.556	439.439	229.582	303.206		228	558	257	379	234	379
AN2181.2	708.15	0.0961002	0.313342	0.306695	0.759076	0.954017			1033.4	541.191	480	766.41	671.087	756.814		847	678	432	661	684	946
AN2182.2	118.344	-0.162889	0.248734	-0.654872	0.51255	0.875326			114.686	110.154	151.111	102.033	100.074	132.003		94	138	136	88	102	165
AN2183.2	553.56	-0.0800141	0.186716	-0.428534	0.668262	0.930289			680.797	493.298	533.334	572.778	543.541	497.609		558	618	480	494	554	622
AN2184.2	196.562	0.290683	0.216887	1.34025	0.180164	0.65452			219.612	150.065	162.222	207.545	211.922	228.004		180	188	146	179	216	285
AN2185.2	688.546	0.253809	0.193894	1.30901	0.190532	0.665086			740.58	505.272	640	744.38	798.633	702.413		607	633	576	642	814	878
AN2186.2	521.141	4.55494	1.54763	2.94317	NA	NA			58.5632	33.5251	35.5556	2874.33	48.075	76.8015		48	42	32	2479	49	96
AN2187.2	23.4346	2.73201	1.04054	2.62557	0.00865044	0.163572			9.76053	6.38574	2.22222	104.352	5.88673	12.0002		8	8	2	90	6	15
AN2188.2	232.306	-0.0256591	0.209314	-0.122587	0.902434	0.982292			285.496	207.537	211.111	237.691	207.998	244.005		234	260	190	205	212	305
AN2189.2	609.743	-0.522921	0.192788	-2.71242	0.00667937	0.139986			696.658	683.274	777.778	423.207	606.333	471.209		571	856	700	365	618	589
AN2190.2	617.185	-0.0426224	0.193976	-0.219731	0.826081	0.969436			662.496	539.595	676.667	708.436	597.503	518.41		543	676	609	611	609	648
AN2191.2	0.38649	2.00284	4.01981	0.498243	0.618313	NA			0	0	0	2.31894	0	0		0	0	0	2	0	0
AN2192.2	0	NA	NA	NA	NA	NA			0	0	0	0	0	0		0	0	0	0	0	0
AN2193.2	774.932	-0.0371892	0.14984	-0.248192	0.803986	0.968326			789.383	765.491	798.889	869.603	727.011	699.213		647	959	719	750	741	874
AN2194.2	135.442	-0.172532	0.194787	-0.885745	0.375755	0.795341			142.748	157.249	130	125.223	133.433	124.002		117	197	117	108	136	155
AN2195.2	54.9695	0.189977	0.294972	0.644051	0.519542	0.877549			46.3625	51.0859	56.6667	48.6977	72.603	54.401		38	64	51	42	74	68
AN2196.2	2.31894	4.60888	3.10421	1.48472	0.137619	NA			0	0	0	13.9136	0	0		0	0	0	12	0	0
AN2197.2	48.4276	4.93914	1.76293	2.80166	NA	NA			4.88027	3.19287	1.11111	272.475	4.90561	4.00008		4	4	1	235	5	5
AN2198.2	2.35428	2.59758	1.73469	1.49743	0.134281	NA			0	0.798218	1.11111	10.4352	0.981122	0.800015		0	1	1	9	1	1
AN2199.2	20.4266	-0.30365	0.487316	-0.623108	0.533213	0.881161			21.9612	31.9287	13.3333	18.5515	21.5847	15.2003		18	40	12	16	22	19
AN2200.2	26.1117	7.13754	3.35764	2.12576	NA	NA			1.22007	0	0	153.05	0	2.40005		1	0	0	132	0	3
AN2201.2	140.138	-1.13608	0.491144	-2.31313	0.0207155	0.260807			180.57	254.631	143.333	31.3057	94.1877	136.803		148	319	129	27	96	171
AN2202.2	0.366865	-0.0832582	3.67803	-0.0226366	0.98194	NA			1.22007	0	0	0	0.981122	0		1	0	0	0	1	0
AN2203.2	38.8167	-0.217891	0.410112	-0.531297	0.595213	0.903891			58.5632	33.5251	33.3333	34.7841	47.0938	25.6005		48	42	30	30	48	32
AN2204.2	94.9608	-0.348836	0.266967	-1.30666	0.191327	0.665898			111.026	83.8128	124.444	91.5981	89.2821	69.6013		91	105	112	79	91	87
AN2205.2	256.206	0.230872	0.219877	1.05	0.293717	0.74492			268.415	188.379	251.111	318.854	256.073	254.405		220	236	226	275	261	318
AN2206.2	5.71323	-0.0340739	0.900983	-0.0378186	0.969832	NA			9.76053	6.38574	1.11111	8.11629	4.90561	4.00008		8	8	1	7	5	5
AN2207.2	87.2481	0.349694	0.251815	1.38869	0.164926	0.638922			70.7639	85.4093	73.3334	111.309	79.4708	103.202		58	107	66	96	81	129
AN2208.2	2579.24	1.13026	0.52977	2.1335	0.0328839	0.329983			2088.75	1844.68	918.889	6679.71	2475.37	1468.03		1712	2311	827	5761	2523	1835
AN2209.2	59.5405	0.0965517	0.312541	0.308924	0.757379	0.954015			45.1425	58.2699	68.8889	73.0466	47.0938	64.8012		37	73	62	63	48	81
AN2210.2	3245.05	-0.0528338	0.207027	-0.255202	0.798567	0.967			3327.12	2836.07	3750	3488.85	3554.6	2513.65		2727	3553	3375	3009	3623	3142
AN2211.2	171.613	0.0464033	0.256018	0.18125	0.856171	0.975864			181.79	134.899	191.111	135.658	207.017	179.203		149	169	172	117	211	224
AN2212.2	739.241	-0.350927	0.135185	-2.59591	0.0094341	0.173213			862.587	832.541	792.223	595.968	659.314	692.813		707	1043	713	514	672	866
AN2213.2	2699.74	0.0361488	0.145774	0.247979	0.80415	0.968326			2496.26	2904.71	2596.67	2433.73	2846.23	2920.86		2046	3639	2337	2099	2901	3651
AN2214.2	482.666	0.041789	0.194061	0.21534	0.829502	0.970016			457.525	419.862	551.111	417.409	505.278	544.81		375	526	496	360	515	681
AN2215.2	1653.99	-0.130302	0.154534	-0.843193	0.39912	0.810906			1544.6	1693.82	1947.78	1457.45	1691.45	1588.83		1266	2122	1753	1257	1724	1986
AN2216.2	541.595	-0.00933337	0.19961	-0.0467582	0.962706	0.992708			491.687	614.627	522.222	637.709	451.316	532.01		403	770	470	550	460	665
AN2217.2	86.3771	-0.252138	0.238488	-1.05723	0.290405	0.74231			93.9451	94.1897	93.3334	90.4387	64.754	81.6016		77	118	84	78	66	102
AN2218.2	502.06	-0.268603	0.200447	-1.34002	0.180239	0.65452			492.907	553.963	600	361.755	492.523	511.21		404	694	540	312	502	639
AN2219.2	226.956	0.125938	0.28287	0.445214	0.656165	0.926897			193.991	203.545	254.445	156.528	279.62	273.605		159	255	229	135	285	342
AN2220.2	33.5321	-0.2048	0.452015	-0.453083	0.650489	0.923581			51.2428	31.1305	25.5556	39.422	18.6413	35.2007		42	39	23	34	19	44
AN2221.2	4.59607	0.3935	0.963834	0.408265	0.683079	NA			2.44013	3.99109	5.55556	1.15947	8.83009	5.60011		2	5	5	1	9	7
AN2222.2	771.991	-0.0506089	0.140598	-0.359956	0.71888	0.943695			862.587	777.464	716.667	791.918	732.898	750.414		707	974	645	683	747	938
AN2223.2	417.174	-0.0162626	0.166754	-0.0975241	0.92231	0.987725			377.001	405.494	476.667	389.582	411.09	443.208		309	508	429	336	419	554
AN2224.2	704.223	0.039613	0.136594	0.290004	0.771813	0.957216			647.855	753.517	681.111	691.044	748.596	703.213		531	944	613	596	763	879
AN2225.2	440.002	-0.382445	0.283277	-1.35007	0.176993	0.650692			425.803	685.669	381.111	452.193	320.827	374.407		349	859	343	390	327	468
AN2226.2	929.155	-0.0861221	0.162556	-0.5298	0.59625	0.904195			862.587	905.179	1103.33	842.935	962.48	898.417		707	1134	993	727	981	1123
AN2227.2	99.1666	0.0374062	0.219136	0.170698	0.864461	0.977132			96.3853	97.3825	100	90.4387	114.791	96.0018		79	122	90	78	117	120
AN2228.2	15.6373	-0.282722	0.461835	-0.612172	0.540424	0.884841			18.301	17.5608	15.5556	16.2326	11.7735	14.4003		15	22	14	14	12	18
AN2229.2	924.568	0.256402	0.176484	1.45283	0.146271	0.609746			905.289	783.85	838.889	1164.11	849.651	1005.62		742	982	755	1004	866	1257
AN2230.2	55.1742	-0.229376	0.290832	-0.788689	0.430294	0.832017			70.7639	61.4627	46.6667	49.8572	47.0938	55.2011		58	77	42	43	48	69
AN2231.2	438.75	0.0794153	0.141255	0.562213	0.573971	0.894701			409.942	435.827	434.445	416.25	476.825	459.209		336	546	391	359	486	574
AN2232.2	1272.79	-0.0287767	0.162503	-0.177084	0.859442	0.976354			1268.87	1207.7	1381.11	1080.63	1412.82	1285.62		1040	1513	1243	932	1440	1607
AN2233.2	628.922	-0.0595779	0.225195	-0.264562	0.791347	0.965056			613.693	789.437	522.222	562.343	560.22	725.614		503	989	470	485	571	907
AN2234.2	443.056	0.0599642	0.14335	0.418305	0.675724	0.932399			401.402	470.948	427.778	463.788	446.41	448.009		329	590	385	400	455	560
AN2235.2	259.341	0.0655628	0.167073	0.392419	0.694749	0.936417			275.735	233.08	252.222	260.881	284.525	249.605		226	292	227	225	290	312
AN2236.2	119.882	0.295885	0.235095	1.25858	0.208184	0.685246			92.7251	129.311	100	118.266	146.187	132.803		76	162	90	102	149	166
AN2237.2	2058.22	-0.0750274	0.299659	-0.250375	0.802297	0.967191			2841.53	1942.06	1552.22	1566.44	2629.41	1817.63		2329	2433	1397	1351	2680	2272
AN2238.2	637.594	-0.0623458	0.340224	-0.183249	0.854603	0.975294			495.347	870.855	587.778	374.509	755.464	741.614		406	1091	529	323	770	927
AN2239.2	1925.42	-0.226277	0.162911	-1.38896	0.164846	0.638922			2087.53	2384.28	1755.56	1765.87	1742.47	1816.83		1711	2987	1580	1523	1776	2271
AN2240.2	501.209	-0.0397002	0.167542	-0.236957	0.812691	0.969305			496.567	543.586	484.445	422.047	540.598	520.01		407	681	436	364	551	650
AN2241.2	118.756	-0.457677	0.234568	-1.95115	0.0510392	0.399514			129.327	162.836	120	90.4387	97.131	112.802		106	204	108	78	99	141
AN2242.2	61.7849	-0.309764	0.671705	-0.46116	0.644684	0.920801			70.7639	101.374	33.3333	25.5083	24.528	115.202		58	127	30	22	25	144
AN2243.2	2694.89	0.0839693	0.175661	0.478019	0.632636	0.916772			2628.02	2919.88	2301.11	2836.06	2380.2	3104.06		2154	3658	2071	2446	2426	3880
AN2244.2	857.521	0.125957	0.179042	0.703507	0.48174	0.861989			895.529	709.615	855.556	1029.61	821.199	833.616		734	889	770	888	837	1042
AN2245.2	758.434	0.171972	0.192144	0.895015	0.370779	0.791929			849.166	577.909	714.445	819.745	752.52	836.816		696	724	643	707	767	1046
AN2246.2	888.506	-0.075774	0.160375	-0.472479	0.636585	0.917794			786.943	902.784	1045.56	849.892	881.047	864.816		645	1131	941	733	898	1081
AN2247.2	706.472	0.0519228	0.131147	0.395912	0.69217	0.936417			700.318	649.749	732.223	730.466	682.861	743.214		574	814	659	630	696	929
AN2248.2	865.707	-0.229918	0.284301	-0.808714	0.41868	0.824778			832.085	1140.65	831.111	519.443	938.933	932.018		682	1429	748	448	957	1165
AN2249.2	431.194	0.422879	0.197671	2.13931	0.0324107	0.328141			346.499	329.664	430	431.323	568.069	481.609		284	413	387	372	579	602
AN2250.2	15.4872	-0.276185	0.49888	-0.553611	0.579845	0.895771			23.1813	16.7626	11.1111	13.9136	12.7546	15.2003		19	21	10	12	13	19
AN2251.2	2356.58	-0.153567	0.189834	-0.808955	0.418541	0.824778			2698.79	1955.63	2792.22	2296.91	2335.07	2060.84		2212	2450	2513	1981	2380	2576
AN2252.2	282.183	0.149194	0.211706	0.70472	0.480984	0.861356			300.136	218.712	284.445	329.289	306.11	254.405		246	274	256	284	312	318
AN2253.2	56.1214	-0.134981	0.276214	-0.488684	0.625065	0.915955			58.5632	58.2699	58.8889	64.9303	48.075	48.0009		48	73	53	56	49	60
AN2254.2	7.41026	1.67925	0.749296	2.2411	0.0250197	NA			2.44013	5.58752	2.22222	9.27576	13.7357	11.2002		2	7	2	8	14	14
AN2255.2	122.066	-0.0419844	0.222652	-0.188565	0.850433	0.973714			109.806	134.899	126.667	119.425	103.999	137.603		90	169	114	103	106	172
AN2256.2	202.118	-0.357083	0.180217	-1.98141	0.0475454	0.382971			214.732	224.299	241.111	191.313	184.451	156.803		176	281	217	165	188	196
AN2257.2	261.698	-0.0165762	0.169828	-0.0976063	0.922245	0.987725			283.055	233.878	273.333	277.113	249.205	253.605		232	293	246	239	254	317
AN2258.2	392.724	-0.0132677	0.225103	-0.0589407	0.952999	0.990416			366.02	360.794	456.667	374.509	480.75	317.606		300	452	411	323	490	397
AN2259.2	587.496	-0.367832	0.205276	-1.79189	0.07315	0.461601			529.509	689.66	766.667	453.353	572.975	512.81		434	864	690	391	584	641
AN2260.2	1156.82	0.125126	0.145102	0.862329	0.388506	0.804172			1102.94	1222.07	994.445	1169.91	1167.53	1284.02		904	1531	895	1009	1190	1605
AN2261.2	290.588	0.224227	0.208252	1.07671	0.281609	0.737404			308.677	215.519	281.111	307.26	345.355	285.605		253	270	253	265	352	357
AN2262.2	934.051	0.132403	0.214368	0.617646	0.536809	0.883594			978.493	763.894	931.112	1159.47	1001.73	769.615		802	957	838	1000	1021	962
AN2263.2	849.036	0.351375	0.192297	1.82725	0.0676615	0.450936			804.024	698.44	735.556	1085.26	1012.52	758.414		659	875	662	936	1032	948
AN2264.2	1163.27	-0.0676397	0.130517	-0.518244	0.604288	0.909068			1135.88	1237.24	1196.67	1233.68	1114.55	1061.62		931	1550	1077	1064	1136	1327
AN2265.2	1977.02	-0.0190236	0.229392	-0.0829305	0.933907	0.989281			1553.14	2346.76	2070	1575.72	2086.85	2229.64		1273	2940	1863	1359	2127	2787
AN2266.2	866.263	-0.205083	0.144497	-1.41929	0.155814	0.625681			845.506	931.52	1006.67	762.931	782.935	868.017		693	1167	906	658	798	1085
AN2267.2	801.356	-0.262078	0.193242	-1.35622	0.17503	0.64776			706.419	1022.52	892.223	672.493	724.068	790.415		579	1281	803	580	738	988
AN2268.2	1175.83	0.175864	0.166354	1.05717	0.290434	0.74231			1085.86	973.825	1253.33	1319.48	1304.89	1117.62		890	1220	1128	1138	1330	1397
AN2269.2	1020.46	0.0642156	0.139315	0.460938	0.644843	0.920801			946.772	937.906	1108.89	1082.94	995.838	1050.42		776	1175	998	934	1015	1313
AN2270.2	363.39	0.467848	0.174894	2.67503	0.00747221	0.149265			301.356	303.323	310	471.904	356.147	437.608		247	380	279	407	363	547
AN2271.2	1005.34	-0.166915	0.142955	-1.16761	0.242964	0.711789			1059.02	983.404	1147.78	986.709	991.914	863.216		868	1232	1033	851	1011	1079
AN2272.2	2429.59	0.189067	0.199652	0.946984	0.343647	0.779606			2323.01	2574.25	1913.33	3030.85	2180.05	2556.05		1904	3225	1722	2614	2222	3195
AN2273.2	428.893	0.121196	0.158511	0.764592	0.444514	0.841298			369.68	450.195	411.111	482.34	424.826	435.208		303	564	370	416	433	544
AN2274.2	529.435	0.0968183	0.172203	0.562235	0.573956	0.894701			546.59	442.213	546.667	598.287	548.447	494.409		448	554	492	516	559	618
AN2275.2	9664.15	0.170635	0.187077	0.912111	0.36171	0.79032			9989.9	7447.37	9843.34	10963.9	10895.4	8844.97		8188	9330	8859	9456	11105	11056
AN2276.2	97.8436	-0.0621332	0.25686	-0.241895	0.808861	0.969142			122.007	95.7861	82.2223	107.831	82.4142	96.8018		100	120	74	93	84	121
AN2277.2	438.349	0.334122	0.177055	1.88711	0.0591461	0.426607			387.981	352.812	423.334	526.399	417.958	521.61		318	442	381	454	426	652
AN2278.2	2349.82	0.0896585	0.115447	0.776618	0.437384	0.835316			2286.4	2123.26	2422.22	2389.67	2425.33	2452.05		1874	2660	2180	2061	2472	3065
AN2279.2	4171.93	-0.18508	0.108976	-1.69835	0.0894425	0.507586			4644.79	4481.19	4191.11	3952.63	3983.35	3778.47		3807	5614	3772	3409	4060	4723
AN2280.2	76.234	0.200645	0.309308	0.64869	0.516539	0.876816			50.0227	94.1897	67.7778	77.6845	76.5275	91.2017		41	118	61	67	78	114
AN2281.2	748.907	0.173058	0.149433	1.1581	0.246823	0.716092			719.839	757.508	634.445	796.556	733.879	851.216		590	949	571	687	748	1064
AN2282.2	421.272	0.00534254	0.359658	0.0148545	0.988148	0.996932			364.8	629.794	265.556	553.067	342.411	372.007		299	789	239	477	349	465
AN2283.2	1315.3	0.102291	0.242539	0.421752	0.673206	0.931988			1500.68	937.107	1368.89	1536.3	1443.23	1105.62		1230	1174	1232	1325	1471	1382
AN2284.2	831.145	0.363696	0.362025	1.00462	0.315082	0.76089			662.496	702.431	816.667	637.709	647.54	1520.03		543	880	735	550	660	1900
AN2285.2	1171.96	0.0693659	0.137931	0.502901	0.615034	0.912794			1061.46	1098.35	1272.22	1159.47	1193.04	1247.22		870	1376	1145	1000	1216	1559
AN2286.2	162.162	-0.0537677	0.536312	-0.100254	0.920142	0.987725			117.126	185.985	192.222	90.4387	311.997	75.2014		96	233	173	78	318	94
AN2287.2	758.134	-0.348258	0.987395	-0.352704	0.72431	0.945079			677.137	1222.87	647.778	99.7144	453.278	1448.03		555	1532	583	86	462	1810
AN2288.2	1032.48	0.102129	0.163012	0.626515	0.530977	0.881062			857.707	1136.66	992.223	1007.58	1108.67	1092.02		703	1424	893	869	1130	1365
AN2289.2	208.324	-0.105364	0.159649	-0.659969	0.509274	0.873924			217.172	217.913	212.222	209.864	199.168	193.604		178	273	191	181	203	242
AN2290.2	1229.57	0.216345	0.147814	1.46362	0.143297	0.604869			1022.42	1149.43	1240	1415.71	1214.63	1335.23		838	1440	1116	1221	1238	1669
AN2291.2	8.37917	-1.70466	0.78237	-2.17884	0.0293436	NA			10.9806	9.57861	17.7778	6.95682	0.981122	4.00008		9	12	16	6	1	5
AN2292.2	393.867	0.161676	0.21502	0.751911	0.452105	0.846467			439.224	296.139	381.111	416.25	464.07	366.407		360	371	343	359	473	458
AN2293.2	642.827	-0.0915844	0.142174	-0.644169	0.519466	0.877549			691.778	644.96	653.334	657.419	558.258	651.212		567	808	588	567	569	814
AN2294.2	598.118	0.0404342	0.187583	0.215554	0.829335	0.970016			630.774	519.64	618.889	642.346	673.049	504.01		517	651	557	554	686	630
AN2295.2	3106.41	-0.109149	0.125264	-0.871349	0.383564	0.799746			3066.03	3184.09	3421.11	2924.18	3222.98	2820.05		2513	3989	3079	2522	3285	3525
AN2296.2	633.206	0.232968	0.140296	1.66055	0.0968035	0.521694			544.15	583.497	618.889	695.682	633.805	723.214		446	731	557	600	646	904
AN2297.2	246.291	-0.026789	0.224181	-0.119497	0.904881	0.983286			230.593	306.516	207.778	244.648	217.809	270.405		189	384	187	211	222	338
AN2298.2	834.066	0.19731	0.14172	1.39225	0.163847	0.638922			780.843	696.046	855.556	905.546	883.991	882.417		640	872	770	781	901	1103
AN2299.2	856.443	0.169515	0.249368	0.679779	0.496644	0.866985			930.911	831.743	656.667	839.456	714.256	1165.62		763	1042	591	724	728	1457
AN2300.2	2376.86	-0.315265	0.18924	-1.66595	0.0957228	0.519985			2253.46	2686.8	2966.67	1782.11	2396.88	2175.24		1847	3366	2670	1537	2443	2719
AN2301.2	8994.97	0.250792	0.125858	1.99266	0.0462986	0.379042			8595.37	7520.81	8530	10424.8	9370.69	9528.18		7045	9422	7677	8991	9551	11910
AN2302.2	1739.05	-0.117928	0.164654	-0.716214	0.473859	0.858109			1555.58	2062.59	1810	1801.82	1626.7	1577.63		1275	2584	1629	1554	1658	1972
AN2303.2	365.797	-0.0355649	0.138433	-0.25691	0.797248	0.966896			374.56	359.996	376.667	353.638	378.713	351.207		307	451	339	305	386	439
AN2304.2	2169.47	0.0460255	0.15563	0.295736	0.767432	0.955847			1855.72	2353.15	2194.45	2094	2397.86	2121.64		1521	2948	1975	1806	2444	2652
AN2305.2	41.9737	0.313152	0.350291	0.893977	0.371334	0.791929			24.4013	46.2966	41.1111	42.9004	45.1316	52.001		20	58	37	37	46	65
AN2306.2	2673.42	0.258153	0.20487	1.26008	0.207639	0.68521			2802.49	2372.3	2131.11	2632	2548.95	3553.67		2297	2972	1918	2270	2598	4442
AN2307.2	262.163	0.196322	0.180145	1.0898	0.275803	0.735175			262.314	257.824	213.333	257.402	275.695	306.406		215	323	192	222	281	383
AN2308.2	537.31	-0.0305477	0.15114	-0.202115	0.839827	0.971628			523.409	496.491	610	528.718	518.032	547.21		429	622	549	456	528	684
AN2309.2	109.485	-0.0389431	0.315698	-0.123355	0.901826	0.982202			152.508	88.6021	92.2223	131.02	85.3576	107.202		125	111	83	113	87	134
AN2310.2	2484.51	-0.00681278	0.230955	-0.0294984	0.976467	0.993812			1804.48	2679.62	2986.67	2186.76	2699.07	2550.45		1479	3357	2688	1886	2751	3188
AN2311.2	1531.84	-0.0114247	0.178381	-0.0640465	0.948933	0.990369			1434.8	1616.39	1563.33	1252.23	1565.87	1758.43		1176	2025	1407	1080	1596	2198
AN2312.2	323.404	-0.12701	0.206052	-0.616398	0.537632	0.88392			333.078	335.251	345.556	237.691	351.242	337.606		273	420	311	205	358	422
AN2313.2	554.963	0.00297096	0.159199	0.0186619	0.985111	0.996082			507.548	565.936	590	490.456	601.428	574.411		416	709	531	423	613	718
AN2314.2	612.647	0.140326	0.172777	0.812182	0.416687	0.823667			557.57	664.915	525.556	570.459	687.766	669.613		457	833	473	492	701	837
AN2315.2	21844	-0.000990158	0.141573	-0.006994	0.99442	0.999012			19887.1	21111.3	24555.6	22310.5	22741.4	20458		16300	26448	22100	19242	23179	25572
AN2316.2	3940.77	0.0617054	0.105822	0.583105	0.559823	0.890668			3862.73	3724.48	3982.22	4211.2	3943.13	3920.87		3166	4666	3584	3632	4019	4901
AN2317.2	5522.97	-0.145498	0.139332	-1.04426	0.296365	0.747534			5522.02	6584.5	5295.56	5263.99	5215.64	5256.1		4526	8249	4766	4540	5316	6570
AN2318.2	611.497	-0.0559219	0.140638	-0.397631	0.690903	0.936417			595.392	604.251	670	608.722	633.805	556.811		488	757	603	525	646	696
AN2319.2	22.7472	-0.517314	0.508811	-1.01671	0.309291	0.75598			40.2622	25.543	14.4445	22.0299	20.6036	13.6003		33	32	13	19	21	17
AN2320.2	208.307	5.04927	1.76606	2.85906	NA	NA			21.9612	4.78931	10	1182.66	8.83009	21.6004		18	6	9	1020	9	27
AN2321.2	24.6948	3.29227	1.18326	2.78236	0.00539644	0.123246			6.10033	6.38574	1.11111	122.904	6.86785	4.80009		5	8	1	106	7	6
AN2322.2	38.3541	-0.0365364	0.370995	-0.0984823	0.921549	0.987725			39.0421	35.9198	42.2222	23.1894	44.1505	45.6009		32	45	38	20	45	57
AN2323.2	9.63351	-0.180172	0.655788	-0.274741	0.783516	NA			15.8609	9.57861	5.55556	6.95682	7.84897	12.0002		13	12	5	6	8	15
AN2324.2	91.2105	-0.165103	0.258992	-0.637483	0.52381	0.878175			115.906	96.5843	76.6667	97.3955	77.5086	83.2016		95	121	69	84	79	104
AN2325.2	29.1927	-0.327203	0.36906	-0.886586	0.375302	0.795296			39.0421	29.534	28.8889	31.3057	21.5847	24.8005		32	37	26	27	22	31
AN2326.2	618.028	0.312985	0.366636	0.853666	0.39329	0.807791			534.389	478.132	642.223	347.841	719.162	986.419		438	599	578	300	733	1233
AN2327.2	379.307	-0.0191096	0.163792	-0.11667	0.907122	0.984136			391.641	367.18	386.667	416.25	327.695	386.407		321	460	348	359	334	483
AN2328.2	57.2978	0.301786	0.289543	1.04228	0.297281	0.747534			51.2428	62.261	40	61.4519	60.8295	68.0013		42	78	36	53	62	85
AN2329.2	776.425	-0.229906	0.150256	-1.5301	0.125993	0.575522			782.063	818.173	913.334	790.759	675.012	679.213		641	1025	822	682	688	849
AN2330.2	9.15936	0.436291	0.64663	0.674714	0.499857	NA			7.3204	10.3768	5.55556	10.4352	6.86785	14.4003		6	13	5	9	7	18
AN2331.2	191.87	0.398979	0.498011	0.801144	0.423048	0.827324			109.806	174.81	212.222	76.525	257.054	320.806		90	219	191	66	262	401
AN2332.2	1039.84	0.357308	0.480638	0.743404	0.457237	0.850042			1016.32	1056.04	663.334	608.722	698.559	2196.04		833	1323	597	525	712	2745
AN2333.2	105.866	0.0176633	0.268453	0.0657967	0.94754	0.990369			108.586	118.136	88.8889	110.15	81.4331	128.002		89	148	80	95	83	160
AN2334.2	37.443	-0.845697	0.486329	-1.73894	0.0820455	0.486405			62.2234	58.2699	23.3333	37.103	24.528	19.2004		51	73	21	32	25	24
AN2335.2	53.1369	-0.830194	0.443816	-1.87058	0.0614032	0.432623			97.6053	71.8396	34.4445	48.6977	29.4336	36.8007		80	90	31	42	30	46
AN2336.2	2.14891	0.024597	1.24402	0.0197723	0.984225	NA			2.44013	0.798218	3.33333	1.15947	1.96224	3.20006		2	1	3	1	2	4
AN2337.2	553.476	-0.521034	0.292783	-1.77959	0.0751427	0.467568			727.16	648.153	582.222	307.26	641.653	414.408		596	812	524	265	654	518
AN2338.2	225.877	0.0602445	0.237608	0.253546	0.799847	0.967019			267.195	211.528	184.445	274.794	223.696	193.604		219	265	166	237	228	242
AN2339.2	1.07975	-2.41911	2.36873	-1.02127	0.307126	NA			4.88027	0.798218	0	0	0	0.800015		4	1	0	0	0	1
AN2340.2	40.0501	-0.0123749	0.462026	-0.0267841	0.978632	0.993812			26.8415	43.902	50	20.8705	57.8862	40.8008		22	55	45	18	59	51
AN2341.2	186.138	0.252283	0.355195	0.710266	0.477539	0.860742			154.948	182.792	172.222	108.99	287.469	210.404		127	229	155	94	293	263
AN2342.2	3.22399	-1.67037	1.06872	-1.56296	0.118061	NA			3.6602	5.58752	5.55556	1.15947	0.981122	2.40005		3	7	5	1	1	3
AN2343.2	1592.98	0.130026	0.326673	0.398033	0.690606	0.936417			1937.47	1402.47	1223.33	2455.76	1328.44	1210.42		1588	1757	1101	2118	1354	1513
AN2344.2	3.1194	0.852963	1.29597	0.658168	0.51043	NA			1.22007	0	5.55556	5.79735	2.94336	3.20006		1	0	5	5	3	4
AN2345.2	146.977	0.47524	0.279641	1.69947	0.0892314	0.507157			156.169	110.952	102.222	205.226	130.489	176.803		128	139	92	177	133	221
AN2346.2	1.26647	-0.137282	1.77052	-0.0775379	0.938196	NA			2.44013	1.59644	0	0	1.96224	1.60003		2	2	0	0	2	2
AN2347.2	1.088	-2.47565	2.21681	-1.11676	0.264096	NA			0	2.39465	3.33333	0	0	0.800015		0	3	3	0	0	1
AN2348.2	550.523	0.176238	0.381614	0.461822	0.644209	0.920736			497.787	565.936	487.778	355.957	422.863	972.819		408	709	439	307	431	1216
AN2349.2	232.11	-0.350287	0.30635	-1.14342	0.252864	0.720017			200.091	232.281	348.889	163.485	181.507	266.405		164	291	314	141	185	333
AN2350.2	843.855	-0.693329	1.42484	-0.4866	0.626542	0.916327			523.409	1840.69	764.445	15.0731	369.883	1549.63		429	2306	688	13	377	1937
AN2351.2	7.5343	-0.349033	0.6613	-0.527799	0.597639	NA			7.3204	11.175	6.66667	6.95682	5.88673	7.20014		6	14	6	6	6	9
AN2352.2	2.77077	1.59009	1.14556	1.38804	0.165124	NA			1.22007	0.798218	2.22222	3.47841	4.90561	4.00008		1	1	2	3	5	5
AN2353.2	95.3127	-0.932152	0.369612	-2.52197	0.0116699	0.187594			126.887	150.863	97.7778	37.103	91.2443	68.0013		104	189	88	32	93	85
AN2354.2	101.322	-0.258491	0.264436	-0.977518	0.328313	0.769532			98.8254	133.302	98.8889	83.4818	81.4331	112.002		81	167	89	72	83	140
AN2355.2	0	NA	NA	NA	NA	NA			0	0	0	0	0	0		0	0	0	0	0	0
AN2356.2	15.0817	0.695106	0.587381	1.1834	0.236651	0.70967			8.54047	12.7715	13.3333	8.11629	24.528	23.2004		7	16	12	7	25	29
AN2357.2	630.312	-0.709688	0.300522	-2.36152	0.0182004	0.245656			713.739	967.44	665.556	333.927	665.2	436.008		585	1212	599	288	678	545
AN2358.2	276.258	-0.954954	0.315479	-3.027	0.00246993	0.0779076			400.182	452.589	241.111	134.499	209.96	219.204		328	567	217	116	214	274
AN2359.2	47.467	-0.361927	0.380135	-0.952103	0.341045	0.779606			52.4629	72.6378	34.4445	48.6977	33.3581	43.2008		43	91	31	42	34	54
AN2360.2	106.387	-0.462217	0.259015	-1.78452	0.0743397	0.465745			122.007	141.284	106.667	86.9603	72.603	108.802		100	177	96	75	74	136
AN2361.2	15.1483	-0.137492	0.509903	-0.269643	0.787435	0.963961			23.1813	13.5697	11.1111	15.0731	12.7546	15.2003		19	17	10	13	13	19
AN2362.2	110.714	-0.073341	0.21619	-0.339243	0.734427	0.948832			108.586	106.961	125.556	107.831	96.1499	119.202		89	134	113	93	98	149
AN2363.2	805.28	-0.0156786	0.131039	-0.119648	0.904762	0.983286			783.283	808.594	837.778	779.164	756.445	866.417		642	1013	754	672	771	1083
AN2364.2	137.51	-0.228637	0.229106	-0.997954	0.318302	0.763252			170.809	146.074	128.889	127.542	106.942	144.803		140	183	116	110	109	181
AN2365.2	0.683346	2.83576	2.42706	1.16839	0.242649	NA			0	0	0	2.31894	0.981122	0.800015		0	0	0	2	1	1
AN2366.2	3204.55	0.330023	0.500529	0.659348	0.509672	0.873924			5164.54	1966.01	1388.89	2467.35	5445.22	2795.25		4233	2463	1250	2128	5550	3494
AN2367.2	90.2343	0.226708	0.322808	0.702299	0.482493	0.861989			111.026	80.62	57.7778	120.585	83.3953	88.0017		91	101	52	104	85	110
AN2368.2	9.80657	-0.297978	0.835199	-0.356774	0.721261	NA			23.1813	3.99109	5.55556	6.95682	12.7546	6.40012		19	5	5	6	13	8
AN2369.2	0.348706	-0.0832585	3.73438	-0.0222951	0.982213	NA			0	0	1.11111	0	0.981122	0		0	0	1	0	1	0
AN2370.2	262.434	-0.489811	0.446633	-1.09667	0.272784	0.733198			202.531	454.984	262.222	102.033	268.827	284.005		166	570	236	88	274	355
AN2371.2	39.2688	-0.528191	0.490549	-1.07673	0.2816	0.737404			31.7217	48.6913	58.8889	15.0731	50.0372	31.2006		26	61	53	13	51	39
AN2372.2	13.6515	-0.0170878	0.535632	-0.0319022	0.97455	NA			13.4207	16.7626	11.1111	8.11629	15.6979	16.8003		11	21	10	7	16	21
AN2373.2	19.8002	-0.297506	0.646293	-0.460327	0.645282	0.9209			25.6214	24.7447	15.5556	4.63788	18.6413	29.6006		21	31	14	4	19	37
AN2374.2	55.7478	1.13083	0.44648	2.53278	0.0113163	0.186308			36.602	33.5251	34.4445	126.382	45.1316	58.4011		30	42	31	109	46	73
AN2375.2	15.4402	0.59503	0.585631	1.01605	0.309606	0.75605			4.88027	15.1661	16.6667	17.3921	13.7357	24.8005		4	19	15	15	14	31
AN2376.2	1.48914	-0.296845	1.55484	-0.190917	0.848591	NA			2.44013	2.39465	0	2.31894	0.981122	0.800015		2	3	0	2	1	1
AN2377.2	1.69792	-0.445692	1.74862	-0.254882	0.798814	NA			0	2.39465	3.33333	3.47841	0.981122	0		0	3	3	3	1	0
AN2378.2	0.133036	-1.04504	4.08047	-0.256108	0.797868	NA			0	0.798218	0	0	0	0		0	1	0	0	0	0
AN2379.2	0.829988	-0.647396	2.10671	-0.307302	0.758613	NA			0	0.798218	2.22222	1.15947	0	0.800015		0	1	2	1	0	1
AN2380.2	5.19466	-1.71239	1.06741	-1.60426	0.108658	NA			4.88027	16.7626	2.22222	1.15947	2.94336	3.20006		4	21	2	1	3	4
AN2381.2	0.203344	-1.04504	4.08047	-0.256108	0.797868	NA			1.22007	0	0	0	0	0		1	0	0	0	0	0
AN2382.2	2.36496	0.135404	1.33053	0.101767	0.918941	NA			4.88027	0.798218	1.11111	4.63788	1.96224	0.800015		4	1	1	4	2	1
AN2383.2	52.5683	0.845435	0.405121	2.08687	0.0369	0.346823			50.0227	35.1216	27.7778	89.2792	41.2071	72.0014		41	44	25	77	42	90
AN2384.2	12.9042	-0.00599511	0.597021	-0.0100417	0.991988	NA			13.4207	15.1661	10	18.5515	5.88673	14.4003		11	19	9	16	6	18
AN2385.2	2665.86	0.576531	0.22265	2.58941	0.00961416	0.174508			2194.9	1619.58	2607.78	2936.94	3011.06	3624.87		1799	2029	2347	2533	3069	4531
AN2386.2	94.5443	0.00454836	0.287452	0.015823	0.987376	0.996689			124.447	72.6378	86.6667	107.831	89.2821	86.4016		102	91	78	93	91	108
AN2387.2	311.549	-0.461104	0.307309	-1.50046	0.133496	0.590622			457.525	278.578	347.778	178.558	340.449	266.405		375	349	313	154	347	333
AN2388.2	1143.44	1.68444	0.450996	3.73494	0.000187763	0.0139261			583.192	351.216	694.445	704.958	2381.18	2145.64		478	440	625	608	2427	2682
AN2389.2	163.79	-1.3935	0.399081	-3.49177	0.00047983	0.0256743			186.67	384.741	140	90.4387	78.4897	102.402		153	482	126	78	80	128
AN2390.2	60.2268	-0.338981	0.453713	-0.747127	0.454987	0.84974			48.8027	71.8396	81.1111	31.3057	88.3009	40.0008		40	90	73	27	90	50
AN2391.2	596.847	-0.302479	0.17237	-1.75482	0.0792893	0.478613			630.774	642.565	705.556	447.555	560.22	594.411		517	805	635	386	571	743
AN2392.2	3.30603	-0.55991	1.09324	-0.512154	0.608543	NA			2.44013	1.59644	7.77778	3.47841	2.94336	1.60003		2	2	7	3	3	2
AN2393.2	166.675	-0.0128721	0.272984	-0.0471533	0.962391	0.992708			193.991	185.985	122.222	178.558	130.489	188.804		159	233	110	154	133	236
AN2394.2	0	NA	NA	NA	NA	NA			0	0	0	0	0	0		0	0	0	0	0	0
AN2395.2	75.1022	0.477858	0.265031	1.80302	0.0713844	0.456653			61.0033	51.0859	76.6667	93.9171	86.3387	81.6016		50	64	69	81	88	102
AN2396.2	33.0997	0.357255	0.326182	1.09526	0.273402	0.733807			30.5017	27.9376	28.8889	33.6246	39.2449	38.4007		25	35	26	29	40	48
AN2397.2	407.838	-0.472772	0.181838	-2.59996	0.00932339	0.172477			479.486	448.598	495.556	279.432	376.751	367.207		393	562	446	241	384	459
AN2398.2	2.81903	-0.533835	1.06009	-0.503575	0.61456	NA			3.6602	3.99109	2.22222	3.47841	1.96224	1.60003		3	5	2	3	2	2
AN2399.2	0	NA	NA	NA	NA	NA			0	0	0	0	0	0		0	0	0	0	0	0
AN2400.2	0	NA	NA	NA	NA	NA			0	0	0	0	0	0		0	0	0	0	0	0
AN2401.2	2.40701	0.570182	1.4569	0.391366	0.695527	NA			3.6602	0	2.22222	5.79735	1.96224	0.800015		3	0	2	5	2	1
AN2402.2	0.326581	1.7834	3.78058	0.471725	0.637123	NA			0	0	0	1.15947	0	0.800015		0	0	0	1	0	1
AN2403.2	100.714	0.461588	0.427861	1.07883	0.280665	0.736461			91.505	90.9968	71.1111	195.95	66.7163	88.0017		75	114	64	169	68	110
AN2404.2	169.856	0.428565	0.364572	1.17553	0.239782	0.711456			101.266	170.819	162.222	113.628	259.997	211.204		83	214	146	98	265	264
AN2405.2	181.145	-0.565085	0.185551	-3.04544	0.00232338	0.0753093			234.253	222.703	191.111	151.891	150.112	136.803		192	279	172	131	153	171
AN2406.2	1076.89	-0.291511	0.140233	-2.07876	0.037639	0.34938			1190.78	1261.18	1102.22	1043.52	977.197	886.417		976	1580	992	900	996	1108
AN2407.2	7.87027	0.833638	1.004	0.830313	0.406362	NA			7.3204	7.18396	2.22222	23.1894	4.90561	2.40005		6	9	2	20	5	3
AN2408.2	694.194	-0.759029	0.143963	-5.27239	1.35e-07	7.67e-05			847.946	906.775	862.223	518.283	565.126	464.809		695	1136	776	447	576	581
AN2409.2	1697.32	-0.33228	0.29473	-1.12741	0.259571	0.724729			1487.26	2720.33	1466.67	1784.42	1289.19	1436.03		1219	3408	1320	1539	1314	1795
AN2410.2	221.108	0.254119	0.196239	1.29494	0.19534	0.670884			219.612	192.37	193.333	268.997	201.13	251.205		180	241	174	232	205	314
AN2411.2	0.899609	-0.100176	1.98859	-0.0503755	0.959823	NA			1.22007	1.59644	0	0	0.981122	1.60003		1	2	0	0	1	2
AN2412.2	3997.99	-0.132079	0.248956	-0.530532	0.595743	0.903891			3896.89	4003.06	4643.34	2692.29	4933.08	3819.27		3194	5015	4179	2322	5028	4774
AN2413.2	208.429	-0.0783411	0.259903	-0.301424	0.763091	0.955107			190.33	258.622	193.333	149.572	222.715	236.004		156	324	174	129	227	295
AN2414.2	2231.89	0.0844428	0.269356	0.313499	0.753901	0.953756			2432.81	2290.09	1777.78	1867.91	1865.11	3157.66		1994	2869	1600	1611	1901	3947
AN2415.2	696.671	-0.0372797	0.25589	-0.145687	0.884169	0.980505			880.888	527.622	708.889	816.267	688.747	557.611		722	661	638	704	702	697
AN2416.2	548.193	-0.127877	0.152485	-0.838618	0.401684	0.813359			631.994	565.138	521.111	521.762	491.542	557.611		518	708	469	450	501	697
AN2417.2	244.875	-0.00804506	0.191532	-0.0420038	0.966496	0.99328			269.635	261.017	205.556	264.359	224.677	244.005		221	327	185	228	229	305
AN2418.2	769.983	-0.244787	0.151191	-1.61905	0.105435	0.537027			830.865	740.746	934.445	729.307	700.521	684.013		681	928	841	629	714	855
AN2419.2	1857.82	-0.090119	0.142658	-0.631714	0.527574	0.879689			2136.34	1890.98	1721.11	1706.74	1866.09	1825.63		1751	2369	1549	1472	1902	2282
AN2420.2	1373.62	0.0958795	0.129485	0.740471	0.459014	0.850687			1237.15	1302.69	1444.45	1356.58	1473.64	1427.23		1014	1632	1300	1170	1502	1784
AN2421.2	475.526	0.691862	0.291011	2.37745	0.017433	0.239616			442.884	273.789	375.556	423.207	763.313	574.411		363	343	338	365	778	718
AN2422.2	222.194	0.00906465	0.166065	0.0545849	0.956469	0.990756			237.913	201.949	225.556	219.14	228.601	220.004		195	253	203	189	233	275
AN2423.2	128.264	0.212399	0.22092	0.961433	0.336334	0.778338			125.667	107.759	123.333	134.499	159.923	118.402		103	135	111	116	163	148
AN2424.2	60.5236	0.204741	0.326269	0.62752	0.530318	0.880846			67.1037	46.2966	55.5556	63.7709	82.4142	48.0009		55	58	50	55	84	60
AN2425.2	655.338	0.671372	0.332138	2.02137	0.0432417	0.369776			645.415	288.955	583.334	979.752	646.559	788.015		529	362	525	845	659	985
AN2426.2	1240.44	0.198987	0.16483	1.20723	0.227344	0.701116			1273.75	1060.83	1131.11	1473.69	1152.82	1350.43		1044	1329	1018	1271	1175	1688
AN2427.2	651.753	0.342181	0.419817	0.815071	0.415032	0.822488			495.347	539.595	690	300.303	1046.86	838.416		406	676	621	259	1067	1048
AN2428.2	461.63	0.138837	0.151193	0.918278	0.358473	0.788983			407.502	466.159	444.445	468.426	455.24	528.01		334	584	400	404	464	660
AN2429.2	60.456	-0.101462	0.269748	-0.376135	0.706817	0.939409			52.4629	64.6556	70	64.9303	57.8862	52.801		43	81	63	56	59	66
AN2430.2	152.664	-0.112185	0.186013	-0.603103	0.54644	0.886648			152.508	160.442	163.333	136.817	141.282	161.603		125	201	147	118	144	202
AN2431.2	730.583	0.155612	0.146995	1.05863	0.28977	0.74231			755.221	628.197	691.111	778.004	813.35	717.614		619	787	622	671	829	897
AN2432.2	1350.31	0.0273188	0.184863	0.147779	0.882518	0.979039			1195.67	1508.63	1306.67	1569.92	1157.72	1363.23		980	1890	1176	1354	1180	1704
AN2433.2	723.316	0.142939	0.189564	0.75404	0.450825	0.846187			771.082	619.417	672.223	893.951	654.408	728.814		632	776	605	771	667	911
AN2434.2	445.043	0.164625	0.157433	1.04568	0.295708	0.746898			379.441	405.494	474.445	455.672	467.995	487.209		311	508	427	393	477	609
AN2435.2	11670.7	0.971148	0.248931	3.90127	9.57e-05	0.00864501			8523.38	5304.16	9827.78	15369.9	15971.7	15027.5		6986	6645	8845	13256	16279	18784
AN2436.2	11637.1	0.969998	0.262119	3.7006	0.000215088	0.0149187			8230.57	5158.88	10210	15812.9	15204.4	15205.9		6746	6463	9189	13638	15497	19007
AN2437.2	137.495	0.0179566	0.250144	0.0717852	0.942773	0.990229			170.809	103.768	136.667	129.861	142.263	141.603		140	130	123	112	145	177
AN2438.2	291.598	0.279173	0.188858	1.47822	0.13935	0.599927			314.777	231.483	245.556	318.854	306.11	332.806		258	290	221	275	312	416
AN2439.2	1001.29	-0.156068	0.192887	-0.809114	0.41845	0.824778			1270.09	967.44	930	927.576	852.595	1060.02		1041	1212	837	800	869	1325
AN2440.2	1374.27	0.0496275	0.197427	0.251372	0.801527	0.967191			1316.45	1447.17	1286.67	1741.52	1236.21	1217.62		1079	1813	1158	1502	1260	1522
AN2441.2	824.748	0.190085	0.216697	0.877193	0.380382	0.798523			775.962	701.633	833.334	1121.21	751.539	764.815		636	879	750	967	766	956
AN2442.2	714.469	-0.108184	0.133025	-0.81326	0.416069	0.823468			712.519	715.203	796.667	686.406	654.408	721.614		584	896	717	592	667	902
AN2443.2	21.2828	0.666396	0.414732	1.60681	0.108095	0.542192			18.301	17.5608	13.3333	26.6678	29.4336	22.4004		15	22	12	23	30	28
AN2444.2	33.3589	0.0357814	0.344952	0.103728	0.917385	0.986746			39.0421	27.9376	32.2222	31.3057	39.2449	30.4006		32	35	29	27	40	38
AN2445.2	14.6496	0.690917	0.697076	0.991165	0.321605	0.765611			20.7411	6.38574	6.66667	28.9868	14.7168	10.4002		17	8	6	25	15	13
AN2446.2	347.761	0.246178	0.168825	1.45819	0.144789	0.606661			356.259	310.507	287.778	411.612	353.204	367.207		292	389	259	355	360	459
AN2447.2	347.747	0.0352649	0.15131	0.233065	0.815711	0.969305			319.657	362.391	347.778	361.755	327.695	367.207		262	454	313	312	334	459
AN2448.2	189.469	0.339983	0.201336	1.68864	0.0912889	0.511343			179.35	145.276	177.778	235.372	185.432	213.604		147	182	160	203	189	267
AN2449.2	801.947	0.0155807	0.159697	0.097564	0.922278	0.987725			838.186	692.853	863.334	818.586	742.709	856.016		687	868	777	706	757	1070
AN2450.2	1471.03	0.163675	0.149437	1.09528	0.273394	0.733807			1438.46	1201.32	1524.45	1616.3	1525.64	1520.03		1179	1505	1372	1394	1555	1900
AN2451.2	280.676	0.277706	0.261052	1.06379	0.287422	0.741003			291.596	183.59	286.667	345.522	328.676	248.005		239	230	258	298	335	310
AN2452.2	100.982	0.221456	0.207086	1.06939	0.284893	0.740572			87.8448	91.795	100	112.469	104.98	108.802		72	115	90	97	107	136
AN2453.2	385.574	0.222204	0.144181	1.54114	0.123282	0.569715			326.978	362.391	377.778	426.685	405.203	414.408		268	454	340	368	413	518
AN2454.2	470.265	-0.103363	0.462484	-0.223495	0.82315	0.969305			674.697	353.61	433.334	620.316	175.621	564.011		553	443	390	535	179	705
AN2455.2	1008.59	-0.285542	0.226769	-1.25918	0.207966	0.685246			907.729	1431.2	984.445	808.151	944.82	975.219		744	1793	886	697	963	1219
AN2456.2	354.451	-0.259157	0.187483	-1.38229	0.166881	0.639954			323.318	448.598	385.556	308.419	342.411	318.406		265	562	347	266	349	398
AN2457.2	358.117	0.207685	0.158949	1.30662	0.191343	0.665898			334.298	313.699	348.889	409.293	399.316	343.207		274	393	314	353	407	429
AN2458.2	1160.51	-0.1602	0.142534	-1.12395	0.261036	0.726423			1139.54	1382.51	1151.11	1098.02	1078.25	1113.62		934	1732	1036	947	1099	1392
AN2459.2	432.359	0.0658936	0.189367	0.347967	0.727865	0.946309			363.58	410.284	493.334	477.702	392.449	456.809		298	514	444	412	400	571
AN2460.2	245.033	-0.121576	0.191529	-0.634762	0.525583	0.878961			252.554	222.703	291.111	258.562	214.866	230.404		207	279	262	223	219	288
AN2461.2	1018.37	-0.143013	0.158098	-0.904579	0.365689	0.791929			1011.44	1068.02	1127.78	829.021	1063.54	1010.42		829	1338	1015	715	1084	1263
AN2462.2	1221.66	-0.0705928	0.143616	-0.491539	0.623045	0.914964			1233.49	1266.77	1253.33	1338.03	1065.5	1172.82		1011	1587	1128	1154	1086	1466
AN2463.2	166.834	0.00935194	0.18932	0.0493974	0.960603	0.99185			163.489	153.258	182.222	183.196	154.036	164.803		134	192	164	158	157	206
AN2464.2	1073.58	-0.163712	0.137394	-1.19155	0.233437	0.707364			1170.04	1084.78	1147.78	1099.18	1025.27	914.417		959	1359	1033	948	1045	1143
AN2465.2	54.9638	-0.105729	0.276201	-0.382796	0.701871	0.937294			50.0227	67.0503	53.3334	52.1762	51.9994	55.2011		41	84	48	45	53	69
AN2466.2	371.912	0.306768	0.191341	1.60325	0.108879	0.542655			362.36	309.708	325.556	482.34	348.298	403.208		297	388	293	416	355	504
AN2467.2	1796.86	0.00695034	0.261767	0.0265516	0.978817	0.993812			1903.3	1597.23	1876.67	2456.92	1307.84	1639.23		1560	2001	1689	2119	1333	2049
AN2468.2	406.49	1.61985	0.626822	2.58423	0.0097596	0.175743			253.774	166.029	178.889	1350.78	194.262	295.206		208	208	161	1165	198	369
AN2469.2	8.68361	-0.101903	0.798904	-0.127554	0.898502	NA			7.3204	5.58752	14.4445	2.31894	8.83009	13.6003		6	7	13	2	9	17
AN2470.2	4.41614	0.145357	1.00238	0.145011	0.884702	NA			2.44013	8.78039	1.11111	3.47841	5.88673	4.80009		2	11	1	3	6	6
AN2471.2	101.496	-1.89625	0.446372	-4.24814	2.16e-05	0.00273677			153.728	239.465	86.6667	31.3057	61.8107	36.0007		126	300	78	27	63	45
AN2472.2	7.78693	-0.283512	0.717479	-0.39515	0.692732	NA			7.3204	13.5697	4.44445	6.95682	8.83009	5.60011		6	17	4	6	9	7
AN2473.2	943.414	0.0256401	0.182059	0.140834	0.888001	0.980688			812.564	937.906	1053.33	1072.51	958.556	825.616		666	1175	948	925	977	1032
AN2474.2	334.191	0.326589	0.266499	1.22548	0.220394	0.696162			235.473	347.225	305.556	476.542	283.544	356.807		193	435	275	411	289	446
AN2475.2	36.7081	-0.741686	0.39333	-1.88566	0.0593411	0.426607			30.5017	51.8841	55.5556	19.711	31.3959	31.2006		25	65	50	17	32	39
AN2476.2	212.343	-0.252118	0.1766	-1.42763	0.153399	0.621143			248.894	205.94	238.889	182.037	203.092	195.204		204	258	215	157	207	244
AN2477.2	1041.74	0.0300233	0.154686	0.194092	0.846104	0.973007			1021.2	1024.91	1045.56	1114.25	1146.93	897.617		837	1284	941	961	1169	1122
AN2478.2	105.193	-0.118332	0.262706	-0.450435	0.652397	0.924638			122.007	95.7861	111.111	117.106	75.5464	109.602		100	120	100	101	77	137
AN2479.2	447.016	-0.481932	0.294721	-1.63521	0.102004	0.532364			435.564	702.431	424.445	286.389	474.863	358.407		357	880	382	247	484	448
AN2480.2	1238.55	-0.186689	0.148062	-1.26088	0.20735	0.68521			1220.07	1502.25	1232.22	1118.89	1171.46	1186.42		1000	1882	1109	965	1194	1483
AN2481.2	901.749	-0.250906	0.191884	-1.30759	0.191012	0.665898			801.584	1047.26	1091.11	715.393	866.33	888.817		657	1312	982	617	883	1111
AN2482.2	730.453	-0.179562	0.182637	-0.98316	0.325529	0.767436			630.774	904.38	791.111	673.652	686.785	696.013		517	1133	712	581	700	870
AN2483.2	405.352	0.455821	0.311956	1.46117	0.143969	0.605884			233.033	341.637	451.111	337.406	503.315	565.611		191	428	406	291	513	707
AN2484.2	2708.15	-0.333309	0.150742	-2.21113	0.027027	0.297297			3118.49	3338.15	2601.11	2391.99	2499.9	2299.24		2556	4182	2341	2063	2548	2874
AN2485.2	341.519	0.00563022	0.209941	0.0268181	0.978605	0.993812			358.7	320.883	342.222	426.685	311.016	289.606		294	402	308	368	317	362
AN2486.2	121.299	0.295298	0.197192	1.49751	0.13426	0.591264			104.926	118.934	102.222	136.817	130.489	134.403		86	149	92	118	133	168
AN2487.2	1350.2	0.0724021	0.106199	0.68176	0.495391	0.86619			1345.73	1277.15	1326.67	1402.96	1368.66	1380.03		1103	1600	1194	1210	1395	1725
AN2488.2	205.222	-0.0312346	0.469346	-0.0665491	0.946941	0.990369			147.628	245.851	228.889	82.3224	330.638	196.004		121	308	206	71	337	245
AN2489.2	346.367	-0.190489	0.258572	-0.736695	0.461308	0.851724			284.276	495.693	326.667	288.708	340.449	342.407		233	621	294	249	347	428
AN2490.2	315.497	0.0647313	0.191817	0.337463	0.735768	0.949566			283.055	314.498	327.778	275.954	379.694	312.006		232	394	295	238	387	390
AN2491.2	962.344	-0.0576963	0.191333	-0.301549	0.762996	0.955107			885.768	986.597	1072.22	834.818	1141.04	853.616		726	1236	965	720	1163	1067
AN2492.2	1087.86	0.112469	0.119915	0.937908	0.348292	0.783265			1006.55	1110.32	1018.89	1099.18	1123.38	1168.82		825	1391	917	948	1145	1461
AN2493.2	41.4917	-0.554631	0.311025	-1.78324	0.0745477	0.465779			56.1231	51.8841	40	34.7841	33.3581	32.8006		46	65	36	30	34	41
AN2494.2	472.1	0.137982	0.156698	0.880561	0.378555	0.798088			422.143	461.37	465.556	434.801	523.919	524.81		346	578	419	375	534	656
AN2495.2	122.46	0.215773	0.227219	0.949626	0.342302	0.779606			100.045	109.356	131.111	119.425	123.621	151.203		82	137	118	103	126	189
AN2496.2	844.589	-0.0744429	0.169661	-0.438776	0.660824	0.927724			745.461	842.119	1011.11	835.978	849.651	783.215		611	1055	910	721	866	979
AN2497.2	534.812	0.183223	0.189299	0.967903	0.333093	0.773945			563.671	464.563	474.445	670.174	498.41	537.61		462	582	427	578	508	672
AN2498.2	215.944	-0.0137514	0.22099	-0.0622263	0.950383	0.990416			198.871	251.439	198.889	256.243	207.017	183.203		163	315	179	221	211	229
AN2499.2	285.599	0.277537	0.167735	1.65462	0.0980016	0.524508			276.955	247.447	250	347.841	304.148	287.205		227	310	225	300	310	359
AN2500.2	391.776	0.240524	0.141433	1.70061	0.0890158	0.50679			347.719	359.996	370	400.017	451.316	421.608		285	451	333	345	460	527
AN2501.2	84.3582	-0.137098	0.310791	-0.441127	0.659121	0.927724			71.9839	107.759	84.4445	100.874	57.8862	83.2016		59	135	76	87	59	104
AN2502.2	273.091	-0.0316424	0.264	-0.119857	0.904596	0.983286			222.052	245.851	360	288.708	305.129	216.804		182	308	324	249	311	271
AN2503.2	92.8617	-0.262147	0.353655	-0.74125	0.458542	0.850536			73.204	134.899	95.5556	55.6546	101.056	96.8018		60	169	86	48	103	121
AN2504.2	4.04791	0.333263	0.893849	0.37284	0.709267	NA			2.44013	4.78931	3.33333	4.63788	5.88673	3.20006		2	6	3	4	6	4
AN2505.2	725.953	-0.329166	0.152245	-2.16208	0.0306117	0.320168			779.623	806.2	840	568.14	720.143	641.612		639	1010	756	490	734	802
AN2506.2	44.3678	-0.0875908	0.35808	-0.244612	0.806757	0.968756			45.1425	47.0948	45.5556	28.9868	40.226	59.2011		37	59	41	25	41	74
AN2507.2	0	NA	NA	NA	NA	NA			0	0	0	0	0	0		0	0	0	0	0	0
AN2508.2	1710.72	-0.109706	0.190295	-0.576505	0.564274	0.893246			1383.56	1900.56	2042.22	1669.64	1605.11	1663.23		1134	2381	1838	1440	1636	2079
AN2509.2	136.691	-0.366344	0.31624	-1.15843	0.246687	0.716092			126.887	192.37	141.111	161.166	113.81	84.8016		104	241	127	139	116	106
AN2510.2	201.494	0.202554	0.232181	0.872399	0.382991	0.799746			223.272	154.056	185.556	246.967	181.507	217.604		183	193	167	213	185	272
AN2511.2	843.76	0.561364	0.253588	2.21369	0.0268503	0.29665			849.166	559.55	636.667	1281.21	844.746	891.217		696	701	573	1105	861	1114
AN2512.2	1615.6	0.139597	0.185512	0.752494	0.451754	0.846467			1695.89	1323.44	1593.33	1913.13	1736.59	1431.23		1390	1658	1434	1650	1770	1789
AN2513.2	338.886	-0.0595491	0.23154	-0.257187	0.797034	0.966896			435.564	323.278	278.889	380.306	308.072	307.206		357	405	251	328	314	384
AN2514.2	407.301	0.288144	0.236545	1.21813	0.223173	0.700079			381.881	419.862	297.778	521.762	347.317	475.209		313	526	268	450	354	594
AN2515.2	227.648	-0.214526	0.21046	-1.01932	0.308051	0.754789			244.013	282.569	206.667	212.183	184.451	236.004		200	354	186	183	188	295
AN2516.2	1434.86	-0.221376	0.147481	-1.50105	0.133343	0.590622			1350.61	1606.81	1675.56	1346.14	1380.44	1249.62		1107	2013	1508	1161	1407	1562
AN2517.2	129.059	-0.302765	0.252787	-1.19771	0.23103	0.70391			104.926	146.872	175.556	114.788	113.81	118.402		86	184	158	99	116	148
AN2518.2	719.073	-0.0927566	0.148781	-0.623444	0.532993	0.881081			696.658	806.998	721.111	717.712	740.747	631.212		571	1011	649	619	755	789
AN2519.2	218.705	-0.0419827	0.227857	-0.184251	0.853817	0.97483			225.712	241.062	197.778	233.053	248.224	166.403		185	302	178	201	253	208
AN2520.2	216.825	0.110005	0.171268	0.642299	0.520679	0.877877			217.172	217.115	191.111	236.532	207.017	232.004		178	272	172	204	211	290
AN2521.2	226.583	0.102512	0.188035	0.545173	0.585635	0.899526			187.89	253.035	213.333	238.851	229.582	236.805		154	317	192	206	234	296
AN2522.2	1653.31	0.177141	0.149817	1.18238	0.237056	0.710068			1426.26	1545.35	1684.45	1581.52	1931.83	1750.43		1169	1936	1516	1364	1969	2188
AN2523.2	4691.76	-0.268737	0.171189	-1.56982	0.116456	0.558134			4642.35	5273.02	5466.67	3863.35	5015.49	3889.67		3805	6606	4920	3332	5112	4862
AN2524.2	432.466	0.178091	0.133268	1.33633	0.18144	0.655337			427.023	396.714	394.445	447.555	465.052	464.009		350	497	355	386	474	580
AN2525.2	330.411	0.143493	0.240861	0.59575	0.551342	0.887387			292.816	399.109	248.889	373.349	296.299	372.007		240	500	224	322	302	465
AN2526.2	3022.63	-0.0159357	0.402231	-0.0396182	0.968397	0.99361			1987.49	5073.47	2055.56	3996.69	2592.12	2430.45		1629	6356	1850	3447	2642	3038
AN2527.2	519.134	0.216163	0.150145	1.4397	0.149954	0.614834			468.506	496.491	474.445	617.998	553.353	504.01		384	622	427	533	564	630
AN2528.2	31.5418	0.169452	0.435003	0.389541	0.696876	0.936417			29.2816	33.5251	25.5556	51.0167	27.4714	22.4004		24	42	23	44	28	28
AN2529.2	233.98	-0.164608	0.183302	-0.898013	0.369179	0.791929			252.554	263.412	225.556	206.386	251.167	204.804		207	330	203	178	256	256
AN2530.2	1328.78	-0.0580723	0.288317	-0.201419	0.840371	0.971628			1052.92	1629.16	1384.45	862.646	1587.45	1456.03		863	2041	1246	744	1618	1820
AN2531.2	586.617	0.241898	0.158549	1.5257	0.127085	0.576399			483.146	568.331	561.111	597.127	604.371	705.613		396	712	505	515	616	882
AN2532.2	1513.95	-1.34947	0.374238	-3.60591	0.00031106	0.0189443			1813.02	2533.54	2177.78	402.336	1132.21	1024.82		1486	3174	1960	347	1154	1281
AN2533.2	14.3546	0.149983	0.50171	0.298943	0.764983	0.955433			10.9806	15.1661	14.4445	13.9136	19.6224	12.0002		9	19	13	12	20	15
AN2534.2	14.8285	0.267974	0.476992	0.5618	0.574252	0.894701			10.9806	12.7715	16.6667	15.0731	16.6791	16.8003		9	16	15	13	17	21
AN2535.2	19.2274	0.160604	0.613089	0.261958	0.793353	0.9665			9.76053	28.7358	15.5556	12.7542	33.3581	15.2003		8	36	14	11	34	19
AN2536.2	756.574	0.305963	0.329438	0.928742	0.353023	0.787184			856.487	618.619	554.445	1149.03	849.651	511.21		702	775	499	991	866	639
AN2537.2	313.641	1.65827	0.94837	1.74855	0.0803688	0.48009			217.172	98.979	136.667	1096.86	126.565	205.604		178	124	123	946	129	257
AN2538.2	29.5693	-0.297386	0.357512	-0.83182	0.40551	0.816141			30.5017	36.718	30	31.3057	26.4903	22.4004		25	46	27	27	27	28
AN2539.2	1.53491	-0.879733	2.17318	-0.404814	0.685614	NA			1.22007	4.78931	0	0	0	3.20006		1	6	0	0	0	4
AN2540.2	1.39147	-0.467986	2.22006	-0.210798	0.833045	NA			0	4.78931	0	1.15947	0	2.40005		0	6	0	1	0	3
AN2541.2	0	NA	NA	NA	NA	NA			0	0	0	0	0	0		0	0	0	0	0	0
AN2542.2	0	NA	NA	NA	NA	NA			0	0	0	0	0	0		0	0	0	0	0	0
AN2543.2	0	NA	NA	NA	NA	NA			0	0	0	0	0	0		0	0	0	0	0	0
AN2544.2	0	NA	NA	NA	NA	NA			0	0	0	0	0	0		0	0	0	0	0	0
AN2545.2	315.241	1.13805	0.444073	2.56276	0.0103844	0.179238			262.314	103.768	225.556	627.273	232.526	440.008		215	130	203	541	237	550
AN2546.2	78.8839	1.40479	0.608749	2.30767	0.0210176	0.262063			65.8836	14.3679	50	199.429	71.6219	72.0014		54	18	45	172	73	90
AN2547.2	827.967	1.68128	0.496329	3.38744	0.000705483	0.0324219			550.25	206.738	424.445	2116.03	575.918	1094.42		451	259	382	1825	587	1368
AN2548.2	318.702	1.65128	0.632986	2.60871	0.00908835	0.169243			285.496	44.7002	132.222	854.529	277.657	317.606		234	56	119	737	283	397
AN2549.2	1968.94	0.928427	0.450653	2.06018	0.0393811	0.356334			2155.86	587.488	1326.67	3629.14	1963.22	2151.24		1767	736	1194	3130	2001	2689
AN2550.2	0	NA	NA	NA	NA	NA			0	0	0	0	0	0		0	0	0	0	0	0
AN2551.2	154.971	0.325025	0.248192	1.30957	0.190341	0.664926			142.748	112.549	157.778	208.705	143.244	164.803		117	141	142	180	146	206
AN2552.2	31.2448	-0.599256	0.348704	-1.71852	0.0857011	0.497664			43.9224	35.9198	33.3333	25.5083	21.5847	27.2005		36	45	30	22	22	34
AN2553.2	31.6751	-0.570001	0.36486	-1.56225	0.11823	0.560545			41.4823	31.9287	40	28.9868	28.4525	19.2004		34	40	36	25	29	24
AN2554.2	66.0726	-0.181853	0.419587	-0.433409	0.664718	0.928691			89.0649	63.0592	58.8889	74.2061	30.4148	80.8015		73	79	53	64	31	101
AN2555.2	6946.05	0.239879	0.23921	1.0028	0.315958	0.761362			6531.02	6399.31	6180	5338.2	9696.42	7531.34		5353	8017	5562	4604	9883	9414
AN2556.2	989.483	-0.271021	0.215072	-1.26014	0.207617	0.68521			1375.01	854.891	1017.78	890.473	929.122	869.617		1127	1071	916	768	947	1087
AN2557.2	4.99095	0.69878	1.00351	0.696333	0.48622	NA			2.44013	6.38574	2.22222	12.7542	2.94336	3.20006		2	8	2	11	3	4
AN2558.2	850.435	6.66784	2.03584	3.27523	NA	NA			39.0421	0.798218	10	4942.82	23.5469	86.4016		32	1	9	4263	24	108
AN2559.2	639.556	7.03798	2.00328	3.51323	NA	NA			21.9612	1.59644	5.55556	3741.61	9.81122	56.8011		18	2	5	3227	10	71
AN2560.2	110.21	6.09238	2.54063	2.39798	NA	NA			8.54047	0	1.11111	645.825	0.981122	4.80009		7	0	1	557	1	6
AN2561.2	176.481	6.35705	2.08553	3.04816	NA	NA			10.9806	0.798218	1.11111	1031.93	6.86785	7.20014		9	1	1	890	7	9
AN2562.2	208.262	6.43166	2.37574	2.70722	NA	NA			12.2007	0	2.22222	1217.44	4.90561	12.8002		10	0	2	1050	5	16
AN2563.2	0.16352	0.878512	4.08047	0.215297	0.829536	NA			0	0	0	0	0.981122	0		0	0	0	0	1	0
AN2564.2	0.185185	-1.04504	4.08047	-0.256108	0.797868	NA			0	0	1.11111	0	0	0		0	0	1	0	0	0
AN2565.2	6.3494	0.326018	0.818742	0.398193	0.690488	NA			6.10033	7.18396	3.33333	12.7542	3.92449	4.80009		5	9	3	11	4	6
AN2566.2	0	NA	NA	NA	NA	NA			0	0	0	0	0	0		0	0	0	0	0	0
AN2567.2	514.924	0.100411	0.296513	0.338641	0.73488	0.949136			683.237	435.029	373.333	616.838	400.298	580.811		560	545	336	532	408	726
AN2568.2	1.10993	-2.41871	2.3549	-1.0271	0.304375	NA			4.88027	0.798218	0	0	0.981122	0		4	1	0	0	1	0
AN2569.2	0.327041	1.79152	4.03731	0.443741	0.65723	NA			0	0	0	0	1.96224	0		0	0	0	0	2	0
AN2570.2	3.92003	-0.578121	1.05035	-0.55041	0.582038	NA			4.88027	5.58752	3.33333	6.95682	1.96224	0.800015		4	7	3	6	2	1
AN2571.2	7.75201	-0.563752	0.64555	-0.873291	0.382505	NA			8.54047	10.3768	8.88889	4.63788	6.86785	7.20014		7	13	8	4	7	9
AN2572.2	64.68	0.582032	0.586211	0.992871	0.320773	0.765611			58.5632	57.4717	38.8889	140.296	69.6596	23.2004		48	72	35	121	71	29
AN2573.2	733.573	-0.913995	0.451115	-2.02608	0.0427568	0.368334			773.522	660.126	1442.22	263.2	823.161	439.208		634	827	1298	227	839	549
AN2574.2	25.3697	-1.05833	0.532733	-1.9866	0.0469664	0.381356			23.1813	43.1037	36.6667	6.95682	25.5092	16.8003		19	54	33	6	26	21
AN2575.2	21.5238	0.876549	0.65836	1.33141	0.183053	0.657045			24.4013	14.3679	6.66667	46.3788	24.528	12.8002		20	18	6	40	25	16
AN2576.2	1857.77	1.9384	1.03482	1.87317	0.0610446	0.430944			921.15	618.619	766.667	7113.35	634.786	1092.02		755	775	690	6135	647	1365
AN2577.2	288.634	-0.186634	0.318142	-0.586637	0.557447	0.888888			381.881	313.699	225.556	377.987	224.677	208.004		313	393	203	326	229	260
AN2578.2	672.493	0.888308	0.552696	1.60723	0.108004	0.542192			990.694	224.299	201.111	891.632	862.406	864.816		812	281	181	769	879	1081
AN2579.2	691.382	-0.320853	0.199314	-1.60978	0.107445	0.540545			763.762	716.001	825.556	477.702	682.861	682.413		626	897	743	412	696	853
AN2580.2	0	NA	NA	NA	NA	NA			0	0	0	0	0	0		0	0	0	0	0	0
AN2581.2	445.255	0.269501	0.380377	0.708511	0.478628	0.861048			315.997	316.094	580	273.635	603.39	582.411		259	396	522	236	615	728
AN2582.2	11002.7	-0.0810494	0.207977	-0.389704	0.696756	0.936417			11452.8	9885.13	12598.9	8279.78	11506.6	12293		9387	12384	11339	7141	11728	15366
AN2583.2	165.197	-0.700633	0.382046	-1.8339	0.066669	0.447967			125.667	239.465	248.889	76.525	133.433	167.203		103	300	224	66	136	209
AN2584.2	140.602	-0.177666	0.244135	-0.727739	0.466774	0.854706			152.508	160.442	135.556	102.033	131.47	161.603		125	201	122	88	134	202
AN2585.2	104.934	-0.668632	0.452199	-1.47862	0.139241	0.599801			81.7445	215.519	88.8889	53.3356	98.1122	92.0018		67	270	80	46	100	115
AN2586.2	87.4156	-0.279444	0.239227	-1.16812	0.24276	0.71147			108.586	87.8039	92.2223	68.4087	79.4708	88.0017		89	110	83	59	81	110
AN2587.2	139.063	0.0515565	0.215394	0.239359	0.810827	0.969305			153.728	111.75	145.556	135.658	141.282	146.403		126	140	131	117	144	183
AN2588.2	94.2311	-1.55824	0.400419	-3.89152	9.96e-05	0.00867733			186.67	160.442	74.4445	57.9735	49.0561	36.8007		153	201	67	50	50	46
AN2589.2	0	NA	NA	NA	NA	NA			0	0	0	0	0	0		0	0	0	0	0	0
AN2590.2	21.611	-0.848029	0.472513	-1.79472	0.0726983	0.459952			31.7217	30.3323	21.1111	20.8705	8.83009	16.8003		26	38	19	18	9	21
AN2591.2	31.8299	-0.547189	0.431418	-1.26835	0.204673	0.683551			43.9224	47.8931	21.1111	31.3057	23.5469	23.2004		36	60	19	27	24	29
AN2592.2	119.648	-0.682047	0.220541	-3.09261	0.00198407	0.0681774			147.628	163.635	131.111	88.1197	83.3953	104.002		121	205	118	76	85	130
AN2593.2	2.30648	0.842786	1.78929	0.471016	0.637629	NA			1.22007	1.59644	2.22222	0	0	8.80017		1	2	2	0	0	11
AN2594.2	245.069	-0.152445	0.199497	-0.764145	0.444781	0.841468			270.855	269.798	233.333	249.286	190.338	256.805		222	338	210	215	194	321
AN2595.2	0.74307	-3.04239	2.99289	-1.01654	0.309373	NA			3.6602	0.798218	0	0	0	0		3	1	0	0	0	0
AN2596.2	1693.12	-0.00707819	0.177546	-0.0398668	0.968199	0.99361			1717.85	1436.79	1938.89	1498.04	1802.32	1764.83		1408	1800	1745	1292	1837	2206
AN2597.2	1379.76	0.279075	0.15849	1.76083	0.0782667	0.477051			1388.44	1056.84	1296.67	1493.4	1568.81	1474.43		1138	1324	1167	1288	1599	1843
AN2598.2	292.603	6.0263	1.89586	3.17865	NA	NA			17.0809	3.99109	5.55556	1705.58	9.81122	13.6003		14	5	5	1471	10	17
AN2599.2	0.193245	0.878512	4.08047	0.215297	0.829536	NA			0	0	0	1.15947	0	0		0	0	0	1	0	0
AN2600.2	0.469717	-0.951512	2.78614	-0.341516	0.732715	NA			1.22007	0.798218	0	0	0	0.800015		1	1	0	0	0	1
AN2601.2	8.64053	0.633412	0.886087	0.714843	0.474706	NA			9.76053	0.798218	10	15.0731	9.81122	6.40012		8	1	9	13	10	8
AN2602.2	34.8039	0.0622831	0.360113	0.172954	0.862688	0.976536			37.8221	27.9376	36.6667	32.4652	45.1316	28.8005		31	35	33	28	46	36
AN2603.2	0.826482	0.532531	1.90768	0.27915	0.780129	NA			1.22007	0.798218	0	1.15947	0.981122	0.800015		1	1	0	1	1	1
AN2604.2	104.86	0.203117	0.258613	0.785411	0.432212	0.833067			125.667	91.795	75.5556	111.309	112.829	112.002		103	115	68	96	115	140
AN2605.2	0.71763	-1.79614	2.47846	-0.724698	0.468637	NA			0	2.39465	1.11111	0	0	0.800015		0	3	1	0	0	1
AN2606.2	5.11813	-1.11702	1.34497	-0.830522	0.406244	NA			1.22007	17.5608	2.22222	0	4.90561	4.80009		1	22	2	0	5	6
AN2607.2	0.76492	1.62081	3.11994	0.519501	0.603411	NA			0	0	1.11111	3.47841	0	0		0	0	1	3	0	0
AN2608.2	3.05096	0.921193	1.1726	0.785597	0.432104	NA			3.6602	1.59644	1.11111	6.95682	0.981122	4.00008		3	2	1	6	1	5
AN2609.2	38.1413	-0.100179	0.478762	-0.209247	0.834256	0.970353			45.1425	20.7537	53.3334	30.1462	27.4714	52.001		37	26	48	26	28	65
AN2610.2	0.707051	-1.6897	2.54285	-0.664492	0.506376	NA			1.22007	0	2.22222	0	0	0.800015		1	0	2	0	0	1
AN2611.2	3.01036	-1.18073	1.12458	-1.04993	0.293748	NA			3.6602	2.39465	6.66667	1.15947	0.981122	3.20006		3	3	6	1	1	4
AN2612.2	8.86196	-1.12194	0.688863	-1.62868	0.103381	NA			12.2007	17.5608	6.66667	4.63788	4.90561	7.20014		10	22	6	4	5	9
AN2613.2	5.85319	-0.978304	0.796077	-1.22891	0.219107	NA			6.10033	9.57861	7.77778	2.31894	2.94336	6.40012		5	12	7	2	3	8
AN2614.2	110.241	0.134036	0.286261	0.46823	0.63962	0.918664			82.9645	99.7772	132.222	141.455	92.2254	112.802		68	125	119	122	94	141
AN2615.2	10.566	-0.752135	0.571028	-1.31716	0.187785	NA			10.9806	14.3679	14.4445	8.11629	5.88673	9.60018		9	18	13	7	6	12
AN2616.2	0	NA	NA	NA	NA	NA			0	0	0	0	0	0		0	0	0	0	0	0
AN2617.2	8.77855	-0.35073	0.807958	-0.434095	0.66422	NA			9.76053	5.58752	14.4445	8.11629	1.96224	12.8002		8	7	13	7	2	16
AN2618.2	2.80296	0.111964	1.19375	0.0937924	0.925274	NA			3.6602	2.39465	2.22222	1.15947	0.981122	6.40012		3	3	2	1	1	8
AN2619.2	3.78364	0.00952231	1.298	0.00733612	0.994147	NA			2.44013	8.78039	0	2.31894	1.96224	7.20014		2	11	0	2	2	9
AN2620.2	101.64	-0.29895	0.419049	-0.713402	0.475597	0.859639			91.505	136.495	108.889	56.814	65.7351	150.403		75	171	98	49	67	188
AN2621.2	4.25504	-0.0436534	0.974159	-0.0448113	0.964258	NA			4.88027	1.59644	6.66667	2.31894	6.86785	3.20006		4	2	6	2	7	4
AN2622.2	159.555	-0.140213	0.452285	-0.310012	0.756552	0.95379			142.748	122.127	237.778	66.0898	198.187	190.404		117	153	214	57	202	238
AN2623.2	506.216	-0.173716	0.309959	-0.560449	0.575173	0.894758			517.308	440.616	653.334	296.824	509.202	620.012		424	552	588	256	519	775
AN2624.2	1.2626	-1.25981	2.22245	-0.566856	0.570812	NA			3.6602	1.59644	0	2.31894	0	0		3	2	0	2	0	0
AN2625.2	2.21795	-0.124016	1.45044	-0.0855023	0.931862	NA			1.22007	5.58752	0	2.31894	0.981122	3.20006		1	7	0	2	1	4
AN2626.2	986.182	-0.0665524	0.197996	-0.33613	0.736773	0.949937			1017.54	814.182	1195.56	1031.93	993.876	864.016		834	1020	1076	890	1013	1080
AN2627.2	7.6193	0.235183	0.667364	0.352406	0.724534	NA			4.88027	7.18396	8.88889	9.27576	5.88673	9.60018		4	9	8	8	6	12
AN2628.2	3.14029	1.47061	1.067	1.37827	0.168121	NA			1.22007	1.59644	2.22222	3.47841	3.92449	6.40012		1	2	2	3	4	8
AN2629.2	15.8774	1.27057	0.691583	1.83719	0.0661816	0.447443			18.301	5.58752	4.44445	17.3921	34.3393	15.2003		15	7	4	15	35	19
AN2630.2	0.919234	1.14106	2.32601	0.490567	0.623733	NA			0	1.59644	0	2.31894	0	1.60003		0	2	0	2	0	2
AN2631.2	2.15745	0.896751	1.32667	0.67594	0.499078	NA			0	3.19287	1.11111	3.47841	1.96224	3.20006		0	4	1	3	2	4
AN2632.2	0	NA	NA	NA	NA	NA			0	0	0	0	0	0		0	0	0	0	0	0
AN2633.2	0	NA	NA	NA	NA	NA			0	0	0	0	0	0		0	0	0	0	0	0
AN2634.2	0.203344	-1.04504	4.08047	-0.256108	0.797868	NA			1.22007	0	0	0	0	0		1	0	0	0	0	0
AN2635.2	0	NA	NA	NA	NA	NA			0	0	0	0	0	0		0	0	0	0	0	0
AN2636.2	281.321	-0.523322	0.169522	-3.08704	0.00202161	0.0685244			347.719	312.103	336.667	228.416	207.017	256.005		285	391	303	197	211	320
AN2637.2	125.523	-0.358717	0.198349	-1.80851	0.0705271	0.455956			140.308	147.67	135.556	99.7144	109.886	120.002		115	185	122	86	112	150
AN2638.2	2.34804	-1.46831	1.61188	-0.910926	0.362334	NA			0	4.78931	5.55556	0	2.94336	0.800015		0	6	5	0	3	1
AN2639.2	207.986	-0.0934346	0.206776	-0.451864	0.651367	0.924127			251.334	178.003	215.556	212.183	206.036	184.804		206	223	194	183	210	231
AN2640.2	9.5997	0.916645	0.662444	1.38373	0.166441	NA			6.10033	7.98218	5.55556	19.711	7.84897	10.4002		5	10	5	17	8	13
AN2641.2	293.497	1.2065	0.375423	3.21371	0.00131034	0.0508589			224.492	152.46	155.556	630.752	243.318	354.407		184	191	140	544	248	443
AN2642.2	0.429892	0.723668	2.8345	0.255307	0.798486	NA			0	0.798218	0	0	0.981122	0.800015		0	1	0	0	1	1
AN2643.2	6.2967	-0.153592	0.84245	-0.182315	0.855335	NA			4.88027	10.3768	4.44445	8.11629	1.96224	8.00015		4	13	4	7	2	10
AN2644.2	11.9876	-0.28243	0.58077	-0.486303	0.626753	NA			12.2007	19.1572	7.77778	10.4352	12.7546	9.60018		10	24	7	9	13	12
AN2645.2	0	NA	NA	NA	NA	NA			0	0	0	0	0	0		0	0	0	0	0	0
AN2646.2	1260.45	0.107684	0.329718	0.326593	0.743976	0.952038			1686.13	748.728	1206.67	1040.04	1657.11	1224.02		1382	938	1086	897	1689	1530
AN2647.2	575.338	0.327494	0.289911	1.12964	0.258628	0.723986			668.596	407.889	455.556	489.296	837.878	592.811		548	511	410	422	854	741
AN2648.2	1879.56	-0.639237	0.479322	-1.33363	0.182326	0.656108			1213.97	2667.64	2986.67	600.605	1722.85	2085.64		995	3342	2688	518	1756	2607
AN2649.2	146.401	-1.0784	0.455399	-2.36803	0.0178831	0.243125			112.246	255.43	228.889	45.2193	103.018	133.603		92	320	206	39	105	167
AN2650.2	272.54	0.0916034	0.18622	0.491911	0.622783	0.914767			223.272	276.981	291.111	278.273	259.997	305.606		183	347	262	240	265	382
AN2651.2	8.05982	0.179664	0.721264	0.249096	0.803287	NA			6.10033	5.58752	11.1111	10.4352	3.92449	11.2002		5	7	10	9	4	14
AN2652.2	172.437	-0.337804	0.487137	-0.693448	0.488028	0.863638			71.9839	252.237	253.333	96.236	164.828	196.004		59	316	228	83	168	245
AN2653.2	6.2989	-0.623595	0.750734	-0.830647	0.406173	NA			6.10033	11.175	5.55556	4.63788	3.92449	6.40012		5	14	5	4	4	8
AN2654.2	0	NA	NA	NA	NA	NA			0	0	0	0	0	0		0	0	0	0	0	0
AN2655.2	3.47841	5.19594	2.91707	1.78122	0.0748767	NA			0	0	0	20.8705	0	0		0	0	0	18	0	0
AN2656.2	4.74149	5.63801	2.04848	2.75229	0.00591798	NA			0	0	0	26.6678	0.981122	0.800015		0	0	0	23	1	1
AN2657.2	44.8847	-0.187754	0.3465	-0.54186	0.587915	0.900492			46.3625	51.8841	45.5556	26.6678	50.0372	48.8009		38	65	41	23	51	61
AN2658.2	450.416	-0.192731	0.198968	-0.968654	0.332718	0.773553			436.784	511.657	493.334	333.927	478.787	448.009		358	641	444	288	488	560
AN2659.2	959.334	-0.56731	0.282996	-2.00466	0.0449993	0.376217			913.83	1335.42	1187.78	509.007	937.952	872.017		749	1673	1069	439	956	1090
AN2660.2	134.523	0.00393486	0.198417	0.0198312	0.984178	0.995557			135.427	133.302	134.445	122.904	153.055	128.002		111	167	121	106	156	160
AN2661.2	4.16086	-0.0441267	0.862635	-0.0511533	0.959203	NA			3.6602	5.58752	3.33333	3.47841	4.90561	4.00008		3	7	3	3	5	5
AN2662.2	36.6353	-0.666155	0.470162	-1.41686	0.156523	0.626007			42.7023	69.4449	22.2222	27.8273	30.4148	27.2005		35	87	20	24	31	34
AN2663.2	13.8113	0.118395	0.490244	0.241501	0.809167	NA			10.9806	15.1661	13.3333	16.2326	12.7546	14.4003		9	19	12	14	13	18
AN2664.2	92.8675	0.245571	0.302809	0.810975	0.41738	0.824089			112.246	79.8218	63.3334	110.15	80.452	111.202		92	100	57	95	82	139
AN2665.2	36.3319	0.179051	0.349955	0.51164	0.608903	0.911649			45.1425	31.9287	25.5556	38.2625	36.3015	40.8008		37	40	23	33	37	51
AN2666.2	51.2996	-0.287383	0.308142	-0.93263	0.351011	0.785705			70.7639	47.0948	52.2222	39.422	47.0938	51.201		58	59	47	34	48	64
AN2667.2	60.0368	-0.0547866	0.305586	-0.179284	0.857715	0.975864			74.4241	50.2877	58.8889	68.4087	61.8107	46.4009		61	63	53	59	63	58
AN2668.2	245.754	-0.243441	0.268225	-0.907598	0.364091	0.791699			311.117	261.815	225.556	293.346	213.884	168.803		255	328	203	253	218	211
AN2669.2	364.349	-0.698273	0.348744	-2.00225	0.0452578	0.376696			557.57	370.373	425.556	155.369	383.619	293.606		457	464	383	134	391	367
AN2670.2	0	NA	NA	NA	NA	NA			0	0	0	0	0	0		0	0	0	0	0	0
AN2671.2	1.54441	-0.0650838	1.39145	-0.0467741	0.962693	NA			1.22007	2.39465	1.11111	1.15947	0.981122	2.40005		1	3	1	1	1	3
AN2672.2	4.28166	-0.909123	0.905132	-1.00441	0.315182	NA			4.88027	7.18396	4.44445	4.63788	2.94336	1.60003		4	9	4	4	3	2
AN2673.2	0.490561	2.37681	3.99433	0.595047	0.551812	NA			0	0	0	0	2.94336	0		0	0	0	0	3	0
AN2674.2	184.087	0.131704	0.214626	0.613642	0.539452	0.884253			202.531	181.195	143.333	207.545	170.715	199.204		166	227	129	179	174	249
AN2675.2	93.9421	-0.266269	0.243923	-1.09161	0.275005	0.734967			108.586	108.558	91.1112	68.4087	94.1877	92.8018		89	136	82	59	96	116
AN2676.2	0.266672	1.5548	4.05765	0.383178	0.701587	NA			0	0	0	0	0	1.60003		0	0	0	0	0	2
AN2677.2	0.836282	-1.95193	2.37159	-0.823048	0.410481	NA			2.44013	1.59644	0	0	0.981122	0		2	2	0	0	1	0
AN2678.2	0.654902	-1.57255	2.21455	-0.7101	0.477642	NA			1.22007	0.798218	1.11111	0	0	0.800015		1	1	1	0	0	1
AN2679.2	10.0219	-0.380596	1.01968	-0.37325	0.708963	NA			3.6602	24.7447	5.55556	1.15947	9.81122	15.2003		3	31	5	1	10	19
AN2680.2	1.74222	0.649189	1.48792	0.436306	0.662615	NA			0	0.798218	3.33333	1.15947	1.96224	3.20006		0	1	3	1	2	4
AN2681.2	247.303	-0.241631	0.192951	-1.25229	0.210464	0.687979			226.932	307.314	268.889	223.778	212.903	244.005		186	385	242	193	217	305
AN2682.2	3418.77	-0.70369	0.248034	-2.83707	0.00455292	0.111457			3961.56	4683.14	4065.56	1801.82	2719.67	3280.86		3247	5867	3659	1554	2772	4101
AN2683.2	1924.67	-0.0811948	0.227447	-0.356983	0.721105	0.944535			1992.37	1712.97	2232.22	1887.62	1423.61	2299.24		1633	2146	2009	1628	1451	2874
AN2684.2	355.564	0.0263028	0.225525	0.11663	0.907154	0.984136			289.156	384.741	383.334	294.505	351.242	430.408		237	482	345	254	358	538
AN2685.2	106.049	0.264067	0.443605	0.595275	0.55166	0.887387			89.0649	100.575	100	46.3788	131.47	168.803		73	126	90	40	134	211
AN2686.2	232.705	0.0788055	0.288783	0.272888	0.784939	0.963287			276.955	183.59	218.889	302.622	167.772	246.405		227	230	197	261	171	308
AN2687.2	376.221	0.590102	0.219418	2.68939	0.00715817	0.145157			246.453	298.533	355.556	509.007	375.77	472.009		202	374	320	439	383	590
AN2688.2	861.482	-0.0330824	0.138415	-0.23901	0.811098	0.969305			911.39	778.262	925.556	863.805	859.462	830.416		747	975	833	745	876	1038
AN2689.2	219.948	0.0127617	0.237495	0.0537349	0.957146	0.990971			224.492	185.985	247.778	169.283	252.148	240.005		184	233	223	146	257	300
AN2690.2	19.7472	-0.843996	0.43156	-1.95569	0.0505019	0.396551			26.8415	27.9376	21.1111	13.9136	16.6791	12.0002		22	35	19	12	17	15
AN2691.2	158.254	0.0224641	0.206233	0.108926	0.913261	0.985835			169.589	155.652	146.667	150.731	141.282	185.604		139	195	132	130	144	232
AN2692.2	861.481	-0.0531612	0.158233	-0.335967	0.736896	0.949937			790.603	853.295	988.889	783.802	837.878	914.417		648	1069	890	676	854	1143
AN2693.2	134.942	0.0877846	0.283258	0.30991	0.756629	0.95379			169.589	92.5932	131.111	157.688	131.47	127.202		139	116	118	136	134	159
AN2694.2	590.556	2.40776	0.938677	2.56506	0.0103159	0.17888			186.67	193.967	181.111	2356.04	294.336	331.206		153	243	163	2032	300	414
AN2695.2	47.9072	0.0143378	0.307157	0.0466792	0.962769	0.992708			59.7833	38.3144	45.5556	49.8572	45.1316	48.8009		49	48	41	43	46	61
AN2696.2	1.31658	1.5347	1.63824	0.936797	0.348863	NA			1.22007	0.798218	0	2.31894	1.96224	1.60003		1	1	0	2	2	2
AN2697.2	10.6529	0.547967	0.788455	0.694988	0.487063	NA			6.10033	5.58752	14.4445	4.63788	23.5469	9.60018		5	7	13	4	24	12
AN2698.2	12.4091	3.37481	1.33086	2.53582	0.0112185	NA			3.6602	0.798218	2.22222	62.6114	1.96224	3.20006		3	1	2	54	2	4
AN2699.2	74.4253	0.0469996	0.311495	0.150884	0.880067	0.979039			67.1037	63.8574	88.8889	88.1197	52.9806	85.6016		55	80	80	76	54	107
AN2700.2	69.8353	-0.166911	0.262405	-0.636081	0.524723	0.878566			89.0649	65.4538	67.7778	60.2924	71.6219	64.8012		73	82	61	52	73	81
AN2701.2	320.161	0.655382	0.241916	2.70913	0.00674607	0.139986			281.835	181.195	284.445	358.276	446.41	368.807		231	227	256	309	455	461
AN2702.2	1923.96	-0.411172	0.314011	-1.30942	0.190392	0.664926			3124.59	1850.27	1614.45	1467.89	2145.71	1340.83		2561	2318	1453	1266	2187	1676
AN2703.2	394.35	-0.0232643	0.173326	-0.134223	0.893226	0.980688			342.839	429.441	420	373.349	370.864	429.608		281	538	378	322	378	537
AN2704.2	10.1811	-0.780762	0.66884	-1.16734	0.243074	NA			18.301	13.5697	6.66667	6.95682	10.7923	4.80009		15	17	6	6	11	6
AN2705.2	2.05306	-0.0620266	1.23687	-0.0501482	0.960004	NA			2.44013	1.59644	2.22222	3.47841	0.981122	1.60003		2	2	2	3	1	2
AN2706.2	0.926974	0.407376	2.43074	0.167594	0.866903	NA			2.44013	0	0	1.15947	1.96224	0		2	0	0	1	2	0
AN2707.2	1.68887	-1.25292	1.75805	-0.712673	0.476048	NA			0	4.78931	2.22222	1.15947	1.96224	0		0	6	2	1	2	0
AN2708.2	0.469417	-2.40977	3.34107	-0.721255	0.470753	NA			1.22007	1.59644	0	0	0	0		1	2	0	0	0	0
AN2709.2	0	NA	NA	NA	NA	NA			0	0	0	0	0	0		0	0	0	0	0	0
AN2710.2	0.296557	-0.0832594	3.93029	-0.021184	0.983099	NA			0	0.798218	0	0	0.981122	0		0	1	0	0	1	0
AN2711.2	0.808323	0.564343	1.91217	0.295132	0.767893	NA			0	0.798218	1.11111	1.15947	0.981122	0.800015		0	1	1	1	1	1
AN2712.2	0.847847	-1.92664	2.05808	-0.936136	0.349203	NA			1.22007	1.59644	1.11111	1.15947	0	0		1	2	1	1	0	0
AN2713.2	0	NA	NA	NA	NA	NA			0	0	0	0	0	0		0	0	0	0	0	0
AN2714.2	0.469717	-0.951512	2.78614	-0.341516	0.732715	NA			1.22007	0.798218	0	0	0	0.800015		1	1	0	0	0	1
AN2715.2	229.9	-0.140574	0.228494	-0.615218	0.538411	0.88392			294.036	200.353	230	229.575	185.432	240.005		241	251	207	198	189	300
AN2716.2	8.64368	-0.851899	0.653712	-1.30317	0.192516	NA			14.6408	8.78039	10	8.11629	3.92449	6.40012		12	11	9	7	4	8
AN2717.2	19.371	0.194305	0.56828	0.341918	0.732413	0.948566			17.0809	23.1483	13.3333	34.7841	16.6791	11.2002		14	29	12	30	17	14
AN2718.2	33.0552	-0.0635158	0.525189	-0.120939	0.903739	0.983284			50.0227	22.3501	28.8889	51.0167	28.4525	17.6003		41	28	26	44	29	22
AN2719.2	2.81914	3.80652	1.92917	1.97314	0.0484791	NA			1.22007	0	0	13.9136	0.981122	0.800015		1	0	0	12	1	1
AN2720.2	1.34881	-0.159407	1.64623	-0.0968318	0.92286	NA			2.44013	0.798218	1.11111	0	2.94336	0.800015		2	1	1	0	3	1
AN2721.2	0	NA	NA	NA	NA	NA			0	0	0	0	0	0		0	0	0	0	0	0
AN2722.2	0	NA	NA	NA	NA	NA			0	0	0	0	0	0		0	0	0	0	0	0
AN2723.2	7.93488	0.0836574	0.747025	0.111987	0.910833	NA			12.2007	8.78039	2.22222	6.95682	7.84897	9.60018		10	11	2	6	8	12
AN2724.2	5.30778	-0.505673	0.841098	-0.601206	0.547703	NA			3.6602	10.3768	4.44445	3.47841	5.88673	4.00008		3	13	4	3	6	5
AN2725.2	107.393	0.0577201	0.240164	0.240337	0.810069	0.969305			130.547	95.7861	90	114.788	102.037	111.202		107	120	81	99	104	139
AN2726.2	40.9376	-0.25893	0.418589	-0.618579	0.536194	0.883164			69.5438	35.9198	28.8889	32.4652	41.2071	37.6007		57	45	26	28	42	47
AN2727.2	229.919	-0.622491	0.2927	-2.12672	0.0334433	0.334347			384.321	238.667	214.445	158.847	164.828	218.404		315	299	193	137	168	273
AN2728.2	0	NA	NA	NA	NA	NA			0	0	0	0	0	0		0	0	0	0	0	0
AN2729.2	0.185185	-1.04504	4.08047	-0.256108	0.797868	NA			0	0	1.11111	0	0	0		0	0	1	0	0	0
AN2730.2	1761.96	2.12638	0.834353	2.54853	0.0108177	0.181455			1123.68	308.91	537.778	5679.08	1160.67	1761.63		921	387	484	4898	1183	2202
AN2731.2	2920.42	-0.193907	0.244833	-0.791998	0.428362	0.830324			2447.45	4228.16	2672.22	2729.39	2554.84	2890.46		2006	5297	2405	2354	2604	3613
AN2732.2	0	NA	NA	NA	NA	NA			0	0	0	0	0	0		0	0	0	0	0	0
AN2733.2	1322.6	0.117254	0.128089	0.915409	0.359977	0.78926			1333.53	1257.99	1214.44	1467.89	1387.31	1274.42		1093	1576	1093	1266	1414	1593
AN2734.2	25138	0.219123	0.187021	1.17165	0.241337	0.711456			23091	19233.1	27374.5	29727.7	27124.1	24278.1		18926	24095	24637	25639	27646	30347
AN2735.2	708.805	0.103574	0.220824	0.469033	0.639046	0.918656			773.522	516.447	761.111	753.656	806.482	641.612		634	647	685	650	822	802
AN2736.2	614.309	-0.000977005	0.134286	-0.00727556	0.994195	0.999012			612.473	627.399	604.445	566.981	616.144	658.413		502	786	544	489	628	823
AN2737.2	823.19	-0.0707363	0.146627	-0.482423	0.629505	0.916658			852.827	765.491	912.223	811.629	854.557	742.414		699	959	821	700	871	928
AN2738.2	949.854	-0.410153	0.236576	-1.73371	0.0829698	0.490163			921.15	1410.45	918.889	796.556	932.065	720.014		755	1767	827	687	950	900
AN2739.2	543.344	-0.0236212	0.142694	-0.165537	0.868521	0.977238			566.111	507.666	571.111	526.399	511.164	577.611		464	636	514	454	521	722
AN2740.2	664.673	-0.255922	0.16771	-1.52598	0.127014	0.576399			645.415	771.876	753.334	525.24	646.559	645.612		529	967	678	453	659	807
AN2741.2	288.441	-0.117202	0.167128	-0.701271	0.483134	0.861989			339.178	284.964	276.667	285.23	280.601	264.005		278	357	249	246	286	330
AN2742.2	757.738	-0.0562429	0.13166	-0.427182	0.669247	0.930289			758.881	806.998	750	797.715	736.822	696.013		622	1011	675	688	751	870
AN2743.2	4374.91	0.0870956	0.192838	0.451652	0.65152	0.924169			4153.11	3629.5	4946.67	4309.75	5239.19	3971.28		3404	4547	4452	3717	5340	4964
AN2744.2	229.171	0.120359	0.154939	0.776812	0.43727	0.835316			213.512	216.317	228.889	243.489	238.413	234.404		175	271	206	210	243	293
AN2745.2	393.99	-0.0833287	0.14098	-0.591066	0.554476	0.888088			431.904	399.109	385.556	388.422	366.939	392.007		354	500	347	335	374	490
AN2746.2	363.083	0.710012	0.277452	2.55905	0.0104959	0.17992			326.978	218.712	281.111	546.11	489.58	316.006		268	274	253	471	499	395
AN2747.2	754.652	-0.0315713	0.319742	-0.09874	0.921345	0.987725			1118.8	540.393	630	922.938	687.766	628.012		917	677	567	796	701	785
AN2748.2	239.037	0.0986171	0.232695	0.423804	0.671709	0.931119			257.434	190.774	244.445	294.505	246.262	200.804		211	239	220	254	251	251
AN2749.2	387.309	0.241283	0.195938	1.23142	0.218165	0.696117			281.835	377.557	404.445	438.28	429.731	392.007		231	473	364	378	438	490
AN2750.2	1.52691	-0.171068	2.22404	-0.0769178	0.938689	NA			4.88027	0	0	2.31894	1.96224	0		4	0	0	2	2	0
AN2751.2	1565.18	-0.00243902	0.13148	-0.0185506	0.9852	0.996082			1418.94	1629.96	1650	1492.24	1637.49	1562.43		1163	2042	1485	1287	1669	1953
AN2752.2	342.154	0.0657791	0.160067	0.410948	0.68111	0.934982			358.7	300.13	345.556	353.638	327.695	367.207		294	376	311	305	334	459
AN2753.2	65.2735	0.31332	0.248015	1.26331	0.206478	0.684655			59.7833	58.2699	56.6667	75.3656	64.754	76.8015		49	73	51	65	66	96
AN2754.2	562.258	-0.0345046	0.171296	-0.201433	0.84036	0.971628			489.247	645.758	571.111	512.486	574.937	580.011		401	809	514	442	586	725
AN2755.2	1.58531	0.903895	2.08143	0.434266	0.664095	NA			0	3.19287	0	2.31894	0	4.00008		0	4	0	2	0	5
AN2756.2	2759.86	-0.212349	0.120498	-1.76225	0.0780264	0.47627			2797.61	2962.19	3127.78	2637.79	2392.96	2640.85		2293	3711	2815	2275	2439	3301
AN2757.2	504.909	-0.150579	0.134679	-1.11806	0.263541	0.728039			505.108	530.016	558.889	471.904	461.127	502.41		414	664	503	407	470	628
AN2758.2	853.842	0.00195242	0.149463	0.0130629	0.989578	0.997836			871.128	783.85	906.667	797.715	817.274	946.418		714	982	816	688	833	1183
AN2759.2	1171.13	0.174146	0.127932	1.36125	0.173436	0.646345			1066.34	1097.55	1137.78	1171.06	1350.02	1204.02		874	1375	1024	1010	1376	1505
AN2760.2	714.059	0.111745	0.283658	0.393943	0.693623	0.936417			619.794	817.375	622.222	651.622	544.522	1028.82		508	1024	560	562	555	1286
AN2761.2	5800.85	-0.177035	0.177799	-0.995699	0.319396	0.764897			5163.32	7397.08	5906.67	5552.7	5527.64	5257.7		4232	9267	5316	4789	5634	6572
AN2762.2	523.807	-0.229207	0.21049	-1.08892	0.276189	0.735175			535.609	686.467	472.222	551.908	445.429	451.209		439	860	425	476	454	564
AN2763.2	210.976	0.168966	0.17666	0.95645	0.338845	0.779077			193.991	218.712	182.222	236.532	207.998	226.404		159	274	164	204	212	283
AN2764.2	638.97	-0.0393443	0.130134	-0.302336	0.762396	0.954875			697.878	613.829	632.222	638.868	623.012	628.012		572	769	569	551	635	785
AN2765.2	2148.23	0.0164254	0.176505	0.0930591	0.925857	0.988401			2171.72	1984.37	2251.11	2541.56	2122.17	1818.43		1780	2486	2026	2192	2163	2273
AN2766.2	873.54	-0.287276	0.143428	-2.00293	0.0451849	0.376696			873.568	971.431	1035.56	739.742	845.727	775.215		716	1217	932	638	862	969
AN2767.2	3587.79	-0.031764	0.132196	-0.24028	0.810113	0.969305			3317.36	3836.23	3727.78	3289.42	3769.47	3586.47		2719	4806	3355	2837	3842	4483
AN2768.2	508.384	-0.0420499	0.16387	-0.256605	0.797484	0.966896			540.489	545.183	462.222	442.918	525.881	533.61		443	683	416	382	536	667
AN2769.2	583.541	-0.0548516	0.181165	-0.302771	0.762065	0.95462			529.509	550.77	704.445	536.835	557.277	622.412		434	690	634	463	568	778
AN2770.2	672.617	0.158816	0.138115	1.14988	0.250194	0.717545			581.972	640.969	683.334	737.423	675.993	716.014		477	803	615	636	689	895
AN2771.2	373.732	0.296571	0.149584	1.98264	0.0474078	0.382273			350.159	344.83	311.111	401.177	441.505	393.608		287	432	280	346	450	492
AN2772.2	418.561	-0.00229087	0.201219	-0.011385	0.990916	0.998246			367.24	379.153	510	457.991	416.977	380.007		301	475	459	395	425	475
AN2773.2	628.98	0.0167884	0.175552	0.095632	0.923813	0.988401			664.936	531.613	680	664.376	668.144	564.811		545	666	612	573	681	706
AN2774.2	574.225	0.706036	0.290192	2.43299	0.0149746	0.220334			456.305	444.607	407.778	1024.97	505.278	606.412		374	557	367	884	515	758
AN2775.2	3718.98	0.0786958	0.150122	0.524214	0.60013	0.905817			3790.75	3176.11	3886.67	3892.34	4077.54	3490.47		3107	3979	3498	3357	4156	4363
AN2776.2	125.517	0.396076	0.22915	1.72846	0.0839058	0.491429			96.3853	99.7772	128.889	147.253	155.998	124.802		79	125	116	127	159	156
AN2777.2	128.12	-0.324464	0.355522	-0.912642	0.361431	0.790268			193.991	145.276	87.7778	136.817	121.659	83.2016		159	182	79	118	124	104
AN2778.2	11.3024	0.767185	0.658425	1.16518	0.243945	NA			9.76053	6.38574	8.88889	24.3489	8.83009	9.60018		8	8	8	21	9	12
AN2779.2	15.0641	0.884157	0.662214	1.33515	0.181827	0.655784			20.7411	4.78931	6.66667	25.5083	16.6791	16.0003		17	6	6	22	17	20
AN2780.2	24.4851	0.0552532	0.414584	0.133274	0.893977	0.980688			28.0615	24.7447	18.8889	31.3057	25.5092	18.4004		23	31	17	27	26	23
AN2781.2	280.935	4.01435	1.42677	2.8136	NA	NA			62.2234	18.359	17.7778	1464.41	50.0372	72.8014		51	23	16	1263	51	91
AN2782.2	479.078	-0.390755	0.17197	-2.27223	0.0230724	0.27366			542.93	547.577	538.889	490.456	373.807	380.807		445	686	485	423	381	476
AN2783.2	76.8614	5.58468	2.12526	2.62777	NA	NA			7.3204	0	2.22222	437.12	4.90561	9.60018		6	0	2	377	5	12
AN2784.2	11.583	-1.17916	0.585265	-2.01475	0.0439307	NA			14.6408	19.9554	13.3333	6.95682	9.81122	4.80009		12	25	12	6	10	6
AN2785.2	27.7115	0.156687	0.4056	0.386308	0.699268	0.936417			35.3819	21.5519	22.2222	30.1462	22.5658	34.4007		29	27	20	26	23	43
AN2786.2	22.2513	0.504197	0.50799	0.992534	0.320937	0.765611			20.7411	20.7537	13.3333	40.5815	15.6979	22.4004		17	26	12	35	16	28
AN2787.2	0	NA	NA	NA	NA	NA			0	0	0	0	0	0		0	0	0	0	0	0
AN2788.2	0.33668	-0.0832587	3.77791	-0.0220383	0.982417	NA			1.22007	0	0	0	0	0.800015		1	0	0	0	0	1
AN2789.2	0	NA	NA	NA	NA	NA			0	0	0	0	0	0		0	0	0	0	0	0
AN2790.2	1.08594	-1.19115	2.35003	-0.506867	0.612248	NA			1.22007	0	3.33333	0	1.96224	0		1	0	3	0	2	0
AN2791.2	0.185185	-1.04504	4.08047	-0.256108	0.797868	NA			0	0	1.11111	0	0	0		0	0	1	0	0	0
AN2792.2	4.96903	1.32555	1.01411	1.30711	0.191177	NA			2.44013	4.78931	1.11111	2.31894	12.7546	6.40012		2	6	1	2	13	8
AN2793.2	29.1053	-0.274123	0.513935	-0.533382	0.59377	0.903516			15.8609	47.8931	31.1111	27.8273	34.3393	17.6003		13	60	28	24	35	22
AN2794.2	498.908	0.326364	0.247408	1.31913	0.187125	0.662141			490.467	444.607	392.222	729.307	507.24	429.608		402	557	353	629	517	537
AN2795.2	1.17677	-1.60282	1.89419	-0.846178	0.397454	NA			2.44013	0.798218	2.22222	0	0	1.60003		2	1	2	0	0	2
AN2796.2	0.622838	0.250099	2.63254	0.0950026	0.924313	NA			0	1.59644	0	1.15947	0.981122	0		0	2	0	1	1	0
AN2797.2	291.624	-0.183231	0.145858	-1.25623	0.209034	0.686327			306.237	308.112	315.556	287.549	265.884	266.405		251	386	284	248	271	333
AN2798.2	413.411	-1.1775	0.258451	-4.55599	5.21e-06	0.000887664			616.134	470.948	634.445	177.399	294.336	287.205		505	590	571	153	300	359
AN2799.2	7.99594	-0.641645	0.656891	-0.976792	0.328672	NA			10.9806	9.57861	8.88889	3.47841	7.84897	7.20014		9	12	8	3	8	9
AN2800.2	8.27703	-0.0990444	0.697356	-0.142028	0.887058	NA			7.3204	13.5697	4.44445	8.11629	9.81122	6.40012		6	17	4	7	10	8
AN2801.2	320.354	0.167316	0.319833	0.523137	0.600879	0.906218			323.318	279.376	302.222	502.051	220.752	294.406		265	350	272	433	225	368
AN2802.2	0	NA	NA	NA	NA	NA			0	0	0	0	0	0		0	0	0	0	0	0
AN2803.2	0	NA	NA	NA	NA	NA			0	0	0	0	0	0		0	0	0	0	0	0
AN2804.2	0.16352	0.878512	4.08047	0.215297	0.829536	NA			0	0	0	0	0.981122	0		0	0	0	0	1	0
AN2805.2	16.7319	-0.704708	0.47112	-1.49581	0.134702	0.591348			23.1813	16.7626	22.2222	16.2326	10.7923	11.2002		19	21	20	14	11	14
AN2806.2	0	NA	NA	NA	NA	NA			0	0	0	0	0	0		0	0	0	0	0	0
AN2807.2	0	NA	NA	NA	NA	NA			0	0	0	0	0	0		0	0	0	0	0	0
AN2808.2	0.653162	2.78441	3.0182	0.922541	0.356246	NA			0	0	0	2.31894	0	1.60003		0	0	0	2	0	2
AN2809.2	16.1134	-0.511956	0.582401	-0.879044	0.379378	0.798088			15.8609	15.1661	25.5556	22.0299	6.86785	11.2002		13	19	23	19	7	14
AN2810.2	90.5266	-0.478189	0.394082	-1.21343	0.224967	0.700719			140.308	70.2431	105.556	111.309	54.9428	60.8012		115	88	95	96	56	76
AN2811.2	0.203344	-1.04504	4.08047	-0.256108	0.797868	NA			1.22007	0	0	0	0	0		1	0	0	0	0	0
AN2812.2	1.68521	-0.173854	1.51616	-0.114667	0.908709	NA			1.22007	3.99109	0	2.31894	0.981122	1.60003		1	5	0	2	1	2
AN2813.2	148.721	0.445189	0.323396	1.37661	0.168634	0.641091			141.528	90.9968	146.667	113.628	192.3	207.204		116	114	132	98	196	259
AN2814.2	7.72924	-0.0460204	0.713524	-0.0644974	0.948574	NA			4.88027	12.7715	5.55556	6.95682	9.81122	6.40012		4	16	5	6	10	8
AN2815.2	1527.4	0.325434	0.33897	0.960067	0.337021	0.778403			1183.46	1481.49	1402.22	1292.81	2662.76	1141.62		970	1856	1262	1115	2714	1427
AN2816.2	29.2865	1.20456	0.414675	2.90482	0.00367466	0.0993751			20.7411	19.9554	12.2222	40.5815	51.0183	31.2006		17	25	11	35	52	39
AN2817.2	2.36393	-0.208317	1.79438	-0.116094	0.907578	NA			0	6.38574	1.11111	0	5.88673	0.800015		0	8	1	0	6	1
AN2818.2	75.5174	0.545662	0.438806	1.24352	0.213678	0.692867			45.1425	67.0503	72.2223	71.8871	51.9994	144.803		37	84	65	62	53	181
AN2819.2	0	NA	NA	NA	NA	NA			0	0	0	0	0	0		0	0	0	0	0	0
AN2820.2	0.133036	-1.04504	4.08047	-0.256108	0.797868	NA			0	0.798218	0	0	0	0		0	1	0	0	0	0
AN2821.2	590.875	0.063545	0.398168	0.159594	0.873201	0.977275			447.764	561.945	724.445	277.113	760.369	773.615		367	704	652	239	775	967
AN2822.2	94.6905	0.288496	0.37158	0.776403	0.437511	0.835316			87.8448	65.4538	103.333	59.133	136.376	116.002		72	82	93	51	139	145
AN2823.2	10.5245	0.891603	0.889197	1.00271	0.316003	NA			2.44013	6.38574	13.3333	3.47841	25.5092	12.0002		2	8	12	3	26	15
AN2824.2	305.367	-0.36489	0.303754	-1.20127	0.229648	0.702572			347.719	461.37	221.111	315.376	248.224	238.405		285	578	199	272	253	298
AN2825.2	14.9541	-0.28792	0.565472	-0.509168	0.610635	0.912298			13.4207	10.3768	25.5556	15.0731	15.6979	9.60018		11	13	23	13	16	12
AN2826.2	871.282	-1.26207	0.352124	-3.58416	0.000338171	0.0199959			1447	904.38	1337.78	507.848	733.879	296.806		1186	1133	1204	438	748	371
AN2827.2	872.486	-1.61123	0.349198	-4.61408	3.95e-06	0.00072658			1799.6	818.971	1325.56	395.379	581.805	313.606		1475	1026	1193	341	593	392
AN2828.2	18.6985	0.371071	0.486667	0.762474	0.445777	0.84241			13.4207	21.5519	13.3333	28.9868	15.6979	19.2004		11	27	12	25	16	24
AN2829.2	127.066	-0.114327	0.2147	-0.532494	0.594384	0.903516			154.948	116.54	125.556	127.542	113.81	124.002		127	146	113	110	116	155
AN2830.2	40.1562	-0.31886	0.343418	-0.928489	0.353154	0.787184			54.903	36.718	42.2222	44.0599	29.4336	33.6006		45	46	38	38	30	42
AN2831.2	0.16352	0.878512	4.08047	0.215297	0.829536	NA			0	0	0	0	0.981122	0		0	0	0	0	1	0
AN2832.2	3.87877	0.689811	1.01443	0.679998	0.496506	NA			2.44013	3.99109	2.22222	9.27576	2.94336	2.40005		2	5	2	8	3	3
AN2833.2	3.11239	-0.287263	1.05006	-0.273569	0.784416	NA			2.44013	2.39465	5.55556	1.15947	3.92449	3.20006		2	3	5	1	4	4
AN2834.2	1.66572	0.118066	1.7421	0.0677722	0.945967	NA			2.44013	2.39465	0	1.15947	0	4.00008		2	3	0	1	0	5
AN2835.2	35.1007	-0.172893	0.35913	-0.481422	0.630217	0.916658			30.5017	45.4984	35.5556	25.5083	34.3393	39.2007		25	57	32	22	35	49
AN2836.2	54.6298	-0.375448	0.330171	-1.13713	0.255483	0.721527			70.7639	63.8574	51.1111	40.5815	38.2637	63.2012		58	80	46	35	39	79
AN2837.2	358.344	0.00282622	0.153513	0.0184103	0.985312	0.996082			333.078	370.373	370	374.509	327.695	374.407		273	464	333	323	334	468
AN2838.2	9.86947	-0.524246	0.605417	-0.865926	0.386531	NA			9.76053	9.57861	15.5556	10.4352	5.88673	8.00015		8	12	14	9	6	10
AN2839.2	64.4179	-0.928512	0.314467	-2.95265	0.0031506	0.0914772			104.926	89.4004	58.8889	46.3788	46.1127	40.8008		86	112	53	40	47	51
AN2840.2	1.38089	-0.400385	1.58805	-0.252124	0.800946	NA			1.22007	2.39465	1.11111	1.15947	0	2.40005		1	3	1	1	0	3
AN2841.2	1.63405	0.0360384	1.51543	0.023781	0.981027	NA			1.22007	2.39465	1.11111	3.47841	0	1.60003		1	3	1	3	0	2
AN2842.2	0.519526	1.02841	3.41353	0.301275	0.763205	NA			0	0.798218	0	2.31894	0	0		0	1	0	2	0	0
AN2843.2	2.43208	-1.0675	1.25274	-0.852131	0.394141	NA			3.6602	3.99109	2.22222	2.31894	0	2.40005		3	5	2	2	0	3
AN2844.2	10.7896	0.645748	0.643756	1.00309	0.315816	NA			12.2007	6.38574	6.66667	19.711	11.7735	8.00015		10	8	6	17	12	10
AN2845.2	250.089	0.232678	0.202487	1.1491	0.250515	0.717545			203.751	261.815	223.333	291.027	228.601	292.006		167	328	201	251	233	365
AN2846.2	2221.42	0.503527	0.242972	2.07237	0.0382313	0.3514			1576.33	2059.4	1875.56	3376.38	2461.63	1979.24		1292	2580	1688	2912	2509	2474
AN2847.2	717.74	0.0437493	0.142472	0.307073	0.758788	0.954017			751.561	716.001	652.223	778.004	735.841	672.813		616	897	587	671	750	841
AN2848.2	466.558	-0.047783	0.238077	-0.200704	0.84093	0.971628			455.085	572.322	394.445	527.559	357.128	492.809		373	717	355	455	364	616
AN2849.2	235.23	-0.013212	0.177976	-0.074235	0.940823	0.990229			235.473	227.492	245.556	266.678	208.979	227.204		193	285	221	230	213	284
AN2850.2	272.27	0.0466425	0.16874	0.276417	0.782228	0.961547			279.395	250.64	273.333	301.462	281.582	247.205		229	314	246	260	287	309
AN2851.2	413.67	-0.0512035	0.226942	-0.225623	0.821494	0.969305			481.926	439.818	342.222	333.927	399.316	484.809		395	551	308	288	407	606
AN2852.2	744.469	-0.0275636	0.156831	-0.175753	0.860488	0.976456			674.697	730.369	850	688.725	779.011	744.014		553	915	765	594	794	930
AN2853.2	249.169	-0.0341312	0.213271	-0.160037	0.872852	0.977275			289.156	271.394	195.556	259.721	229.582	249.605		237	340	176	224	234	312
AN2854.2	529.663	-0.0864437	0.176868	-0.488747	0.625021	0.915955			461.185	537.2	637.778	532.197	498.41	511.21		378	673	574	459	508	639
AN2855.2	515.961	-0.242956	0.173972	-1.39653	0.162556	0.63631			563.671	541.191	573.334	425.525	559.239	432.808		462	678	516	367	570	541
AN2856.2	38.3823	0.458555	0.340526	1.34661	0.178107	0.651784			35.3819	27.9376	34.4445	37.103	40.226	55.2011		29	35	31	32	41	69
AN2857.2	711.109	-0.0303575	0.119669	-0.253678	0.799744	0.967019			697.878	723.983	733.334	728.147	680.898	702.413		572	907	660	628	694	878
AN2858.2	163.034	-0.212357	0.218414	-0.972271	0.330916	0.771278			202.531	183.59	138.889	156.528	142.263	154.403		166	230	125	135	145	193
AN2859.2	80.1268	-0.701324	0.298202	-2.35184	0.0186807	0.246803			106.146	118.934	72.2223	55.6546	72.603	55.2011		87	149	65	48	74	69
AN2860.2	28.3055	0.183012	0.424299	0.431329	0.666229	0.929198			29.2816	28.7358	21.1111	42.9004	20.6036	27.2005		24	36	19	37	21	34
AN2861.2	365.032	0.0799149	0.244171	0.327291	0.743448	0.951832			391.641	280.973	392.222	464.947	353.204	307.206		321	352	353	401	360	384
AN2862.2	2151.7	-0.0578113	0.159075	-0.363421	0.716291	0.943147			2304.71	1982.77	2296.67	2369.96	2097.64	1858.44		1889	2484	2067	2044	2138	2323
AN2863.2	668.703	-0.135043	0.197762	-0.682859	0.494696	0.865819			545.37	763.894	790	597.127	675.012	640.812		447	957	711	515	688	801
AN2864.2	165.877	-0.284424	0.302909	-0.938975	0.347744	0.782286			161.049	153.258	233.333	107.831	146.187	193.604		132	192	210	93	149	242
AN2865.2	280.998	-0.123147	0.192032	-0.641282	0.521339	0.878101			325.758	304.121	248.889	292.186	237.431	277.605		267	381	224	252	242	347
AN2866.2	264.323	0.307186	0.549093	0.559442	0.57586	0.894758			284.276	304.919	120	158.847	161.885	556.011		233	382	108	137	165	695
AN2867.2	2815.21	-0.558666	0.200577	-2.7853	0.00534784	0.12251			3022.1	4171.48	2865.56	2291.11	2466.54	2074.44		2477	5226	2579	1976	2514	2593
AN2868.2	999.399	0.0918512	0.152066	0.604023	0.545828	0.886648			976.053	1039.28	887.778	949.606	994.857	1148.82		800	1302	799	819	1014	1436
AN2869.2	2.84176	-0.271989	1.02608	-0.265077	0.79095	NA			3.6602	2.39465	3.33333	2.31894	2.94336	2.40005		3	3	3	2	3	3
AN2870.2	77.8519	-0.221069	0.274837	-0.804363	0.421187	0.825946			90.2849	67.0503	94.4445	83.4818	59.8484	72.0014		74	84	85	72	61	90
AN2871.2	1912.81	0.0366272	0.174448	0.20996	0.833699	0.970353			1860.6	1756.08	2048.89	1887.62	2264.43	1659.23		1525	2200	1844	1628	2308	2074
AN2872.2	563.152	-0.178086	0.151806	-1.17311	0.24075	0.711456			536.829	641.767	614.445	527.559	493.504	564.811		440	804	553	455	503	706
AN2873.2	2641.97	-0.112713	0.185515	-0.607571	0.543472	0.885935			2314.47	3296.64	2622.22	2772.29	2412.58	2433.65		1897	4130	2360	2391	2459	3042
AN2874.2	12.8229	-0.570747	0.528679	-1.07957	0.280333	NA			17.0809	17.5608	11.1111	12.7542	8.83009	9.60018		14	22	10	11	9	12
AN2875.2	12280.8	-0.799315	0.316609	-2.52461	0.0115825	0.186993			11944.5	22457.8	12392.2	7056.53	11608.6	8224.96		9790	28135	11153	6086	11832	10281
AN2876.2	45.7174	-0.118926	0.303682	-0.391615	0.695342	0.936417			48.8027	55.8752	37.7778	44.0599	42.1882	45.6009		40	70	34	38	43	57
AN2877.2	663.826	-0.181536	0.252456	-0.71908	0.472092	0.857734			527.069	862.873	725.556	569.3	761.35	536.81		432	1081	653	491	776	671
AN2878.2	440.525	-0.323277	0.156737	-2.06254	0.0391565	0.355541			459.965	541.99	466.667	360.595	409.128	404.808		377	679	420	311	417	506
AN2879.2	1270.08	0.197963	0.147811	1.3393	0.180474	0.654688			1256.67	1265.17	1026.67	1357.74	1411.83	1302.42		1030	1585	924	1171	1439	1628
AN2880.2	1304.48	-0.284426	0.190181	-1.49556	0.134769	0.591348			1263.99	1453.55	1581.11	956.563	1306.85	1264.82		1036	1821	1423	825	1332	1581
AN2881.2	195.742	-0.690151	0.350603	-1.96847	0.049014	0.388945			224.492	350.417	150	119.425	150.112	180.003		184	439	135	103	153	225
AN2882.2	603.59	-0.892883	0.24297	-3.67487	0.000237971	0.0160598			668.596	1049.66	634.445	446.396	403.241	419.208		548	1315	571	385	411	524
AN2883.2	98.4287	0.267612	0.263863	1.01421	0.310483	0.757599			101.266	86.2075	81.1111	108.99	83.3953	129.602		83	108	73	94	85	162
AN2884.2	327.696	0.18915	0.165756	1.14114	0.253814	0.720206			265.975	336.848	314.445	357.117	354.185	337.606		218	422	283	308	361	422
AN2885.2	3254.49	-0.0288163	0.148949	-0.193464	0.846596	0.973212			3423.51	3033.23	3404.45	3233.76	3579.13	2852.85		2806	3800	3064	2789	3648	3566
AN2886.2	222.182	0.126233	0.177174	0.712478	0.476169	0.859689			186.67	214.721	235.556	241.17	219.771	235.204		153	269	212	208	224	294
AN2887.2	442.065	-0.0868134	0.199379	-0.43542	0.663258	0.928691			387.981	474.141	504.445	360.595	435.618	489.609		318	594	454	311	444	612
AN2888.2	242.774	0.00784018	0.200534	0.0390966	0.968813	0.99361			268.415	240.263	217.778	226.097	286.487	217.604		220	301	196	195	292	272
AN2889.2	279.814	0.0468768	0.189602	0.247238	0.804724	0.968326			285.496	229.887	311.111	301.462	284.525	266.405		234	288	280	260	290	333
AN2890.2	70.548	-0.0492596	0.265434	-0.185582	0.852773	0.974393			65.8836	85.4093	63.3334	63.7709	78.4897	66.4013		54	107	57	55	80	83
AN2891.2	252.995	1.29764	0.309806	4.18856	2.81e-05	0.00333796			89.0649	193.967	154.445	393.06	300.223	387.207		73	243	139	339	306	484
AN2892.2	26.2942	0.0127543	0.369272	0.034539	0.972447	0.993812			28.0615	26.3412	24.4445	23.1894	24.528	31.2006		23	33	22	20	25	39
AN2893.2	264.998	0.0785594	0.185876	0.422645	0.672554	0.931706			280.615	217.115	276.667	270.157	289.431	256.005		230	272	249	233	295	320
AN2894.2	20.0664	0.545919	0.53114	1.02782	0.304033	0.752086			13.4207	23.1483	12.2222	12.7542	28.4525	30.4006		11	29	11	11	29	38
AN2895.2	597.939	-0.0862872	0.276119	-0.3125	0.754661	0.953756			523.409	692.055	632.222	381.466	724.068	634.412		429	867	569	329	738	793
AN2896.2	1107.53	-0.195681	0.220673	-0.886747	0.375215	0.795296			1429.92	1245.22	872.223	1103.82	1007.61	986.419		1172	1560	785	952	1027	1233
AN2897.2	630.812	0.00808583	0.155553	0.0519813	0.958544	0.991323			642.975	564.34	680	678.29	641.653	577.611		527	707	612	585	654	722
AN2898.2	327.303	-0.131592	0.199144	-0.660789	0.508747	0.873924			375.78	281.771	370	303.781	349.279	283.205		308	353	333	262	356	354
AN2899.2	169.396	0.418437	0.224434	1.86441	0.0622641	0.435706			175.69	114.145	146.667	190.153	191.319	198.404		144	143	132	164	195	248
AN2900.2	480.11	0.239228	0.178015	1.34386	0.178992	0.653389			459.965	375.162	487.778	502.051	483.693	572.011		377	470	439	433	493	715
AN2901.2	7886.37	-1.31952	0.410322	-3.21583	0.00130069	0.0508589			7725.46	15388.8	10668.9	2127.63	5482.51	5924.91		6332	19279	9602	1835	5588	7406
AN2902.2	821.399	0.0153792	0.120283	0.127858	0.898261	0.981645			816.225	793.428	841.111	866.124	816.293	795.215		669	994	757	747	832	994
AN2903.2	5912.93	-0.0584716	0.147078	-0.397554	0.690959	0.936417			5415.88	6674.69	6005.56	6314.47	5432.47	5634.51		4439	8362	5405	5446	5537	7043
AN2904.2	2645.49	-0.00782192	0.108884	-0.0718369	0.942732	0.990229			2689.03	2746.67	2522.22	2542.72	2701.03	2671.25		2204	3441	2270	2193	2753	3339
AN2905.2	1086	0.000372244	0.146831	0.0025352	0.997977	0.999461			982.154	1046.46	1228.89	1079.47	1121.42	1057.62		805	1311	1106	931	1143	1322
AN2906.2	771.182	0.0208952	0.179974	0.116101	0.907572	0.984136			825.985	654.538	816.667	827.862	830.029	672.013		677	820	735	714	846	840
AN2907.2	2916.79	-0.0733269	0.188905	-0.388168	0.697892	0.936417			3022.1	2536.74	3414.45	2756.06	3276.95	2494.45		2477	3178	3073	2377	3340	3118
AN2908.2	156.687	0.305136	0.280838	1.08652	0.277248	0.735175			150.068	117.338	153.333	169.283	223.696	126.402		123	147	138	146	228	158
AN2909.2	1405.48	-0.0527773	0.190606	-0.276892	0.781863	0.961547			1279.85	1769.65	1242.22	1434.26	1358.85	1348.03		1049	2217	1118	1237	1385	1685
AN2910.2	231.71	-0.116847	0.18331	-0.637425	0.523848	0.878175			264.754	217.913	241.111	243.489	198.187	224.804		217	273	217	210	202	281
AN2911.2	703.816	0.294087	0.18675	1.57476	0.115312	0.556464			744.241	549.174	604.445	793.077	844.746	687.213		610	688	544	684	861	859
AN2912.2	37.9477	0.0138691	0.351162	0.0394948	0.968496	0.99361			41.4823	31.1305	41.1111	31.3057	49.0561	33.6006		34	39	37	27	50	42
AN2913.2	427.73	-0.309302	0.344177	-0.898672	0.368828	0.791929			629.554	273.789	517.778	323.492	490.561	331.206		516	343	466	279	500	414
AN2914.2	1832.12	0.0712075	0.14476	0.491902	0.622789	0.914767			1943.57	1859.05	1557.78	1952.55	1810.17	1869.64		1593	2329	1402	1684	1845	2337
AN2915.2	2.82652	0.323263	1.26816	0.254906	0.798796	NA			6.10033	1.59644	0	2.31894	2.94336	4.00008		5	2	0	2	3	5
AN2916.2	1767.13	0.469538	0.497413	0.943959	0.34519	0.780626			1628.79	1745.7	1072.22	947.287	1282.33	3926.47		1335	2187	965	817	1307	4908
AN2917.2	1804.66	-0.0199679	0.148021	-0.134899	0.892692	0.980688			1717.85	1997.94	1735.56	1625.58	1788.58	1962.44		1408	2503	1562	1402	1823	2453
AN2918.2	2240.33	0.0215039	0.138726	0.155011	0.876813	0.977702			2271.76	2003.53	2396.67	2202.99	2421.41	2145.64		1862	2510	2157	1900	2468	2682
AN2919.2	10558.4	-0.211137	0.155857	-1.35468	0.175519	0.648537			10750	11241.3	11998.9	8287.89	10571.6	10501		8811	14083	10799	7148	10775	13126
AN2920.2	70.0033	-0.500874	0.428725	-1.16829	0.242691	0.71147			73.204	84.6111	88.8889	24.3489	74.5652	74.4014		60	106	80	21	76	93
AN2921.2	3.63884	0.929749	1.42353	0.653131	0.513672	NA			3.6602	1.59644	2.22222	12.7542	0	1.60003		3	2	2	11	0	2
AN2922.2	90.125	-0.29304	0.316631	-0.925494	0.354709	0.787184			136.647	84.6111	76.6667	86.9603	90.2632	65.6013		112	106	69	75	92	82
AN2923.2	278.771	-0.0115318	0.281352	-0.0409871	0.967306	0.99361			383.101	193.169	264.445	281.751	293.355	256.805		314	242	238	243	299	321
AN2924.2	20.4952	0.823198	0.838989	0.981179	0.326504	0.768475			20.7411	16.7626	6.66667	59.133	6.86785	12.8002		17	21	6	51	7	16
AN2925.2	542.231	0.0270062	0.178844	0.151004	0.879972	0.979039			517.308	606.645	486.667	576.257	472.901	593.611		424	760	438	497	482	742
AN2926.2	811.39	0.401855	0.202969	1.97989	0.0477162	0.383164			807.684	589.085	701.111	1016.86	987.989	765.615		662	738	631	877	1007	957
AN2927.2	730.765	0.0819571	0.152736	0.536593	0.591549	0.903232			675.917	664.117	790	813.948	696.596	744.014		554	832	711	702	710	930
AN2928.2	4384.93	0.400393	0.342706	1.16833	0.242675	0.71147			4168.97	2404.23	4768.89	3338.11	6784.46	4844.89		3417	3012	4292	2879	6915	6056
AN2929.2	837.45	-0.231599	0.196247	-1.18014	0.237945	0.71107			1059.02	806.998	847.778	895.111	666.182	749.614		868	1011	763	772	679	937
AN2930.2	1982.22	-0.832006	0.243855	-3.41188	0.000645154	0.0307825			1853.28	3365.29	2395.56	1466.73	1441.27	1371.23		1519	4216	2156	1265	1469	1714
AN2931.2	55.2039	0.444735	0.298905	1.48788	0.136783	0.594683			48.8027	48.6913	42.2222	73.0466	69.6596	48.8009		40	61	38	63	71	61
AN2932.2	15536.5	0.144052	0.274365	0.525038	0.599557	0.905317			15875.5	10012.8	18396.7	18017	18100.7	12816.2		13012	12544	16557	15539	18449	16020
AN2933.2	338.774	-0.271544	0.187117	-1.45119	0.146726	0.610285			408.722	303.323	401.111	294.505	312.978	312.006		335	380	361	254	319	390
AN2934.2	558.374	-0.258808	0.160868	-1.60883	0.107654	0.541232			669.817	612.233	543.334	522.921	461.127	540.81		549	767	489	451	470	676
AN2935.2	284.274	0.114068	0.204362	0.558164	0.576733	0.894843			330.638	245.851	243.333	322.333	265.884	297.606		271	308	219	278	271	372
AN2936.2	732.552	0.0267104	0.154915	0.17242	0.863108	0.976536			754.001	772.675	650	788.44	666.182	764.015		618	968	585	680	679	955
AN2937.2	184.562	0.277412	0.444721	0.623788	0.532767	0.881062			280.615	98.1808	122.222	281.751	176.602	148.003		230	123	110	243	180	185
AN2938.2	135.805	-0.201859	0.253249	-0.797076	0.425407	0.828892			180.57	134.101	122.222	118.266	110.867	148.803		148	168	110	102	113	186
AN2939.2	1407.23	0.244068	0.146132	1.67019	0.0948808	0.518981			1213.97	1198.12	1454.45	1435.42	1550.17	1591.23		995	1501	1309	1238	1580	1989
AN2940.2	312.906	-0.202972	0.173204	-1.17187	0.241251	0.711456			353.819	293.744	357.778	287.549	314.94	269.605		290	368	322	248	321	337
AN2941.2	33.0269	2.28318	0.848966	2.68937	0.00715875	0.145157			12.2007	13.5697	7.77778	127.542	27.4714	9.60018		10	17	7	110	28	12
AN2942.2	108.537	-0.00210679	0.279035	-0.00755026	0.993976	0.999012			109.806	110.952	105.556	75.3656	138.338	111.202		90	139	95	65	141	139
AN2943.2	36.0116	0.141412	0.547415	0.258327	0.796154	0.966896			23.1813	44.7002	34.4445	27.8273	66.7163	19.2004		19	56	31	24	68	24
AN2944.2	534.462	-0.100786	0.460566	-0.218831	0.826782	0.969436			401.402	772.675	485.556	255.083	403.241	888.817		329	968	437	220	411	1111
AN2945.2	4551.88	-0.211686	0.202885	-1.04338	0.296774	0.747534			4879.05	4560.22	5217.78	3209.41	4879.12	4565.69		3999	5713	4696	2768	4973	5707
AN2946.2	846.859	-0.522071	0.19074	-2.73708	0.00619872	0.13305			1079.76	874.846	1042.22	575.097	799.614	709.614		885	1096	938	496	815	887
AN2947.2	526.837	-0.0124409	0.171902	-0.0723718	0.942306	0.990229			486.807	617.82	481.111	549.589	494.485	531.21		399	774	433	474	504	664
AN2948.2	477.378	-0.880448	0.425289	-2.07023	0.0384305	0.352454			379.441	1099.15	376.667	357.117	307.091	344.807		311	1377	339	308	313	431
AN2949.2	513.429	0.252335	0.198557	1.27084	0.203785	0.682717			518.528	387.934	500	614.519	582.786	476.809		425	486	450	530	594	596
AN2950.2	4.77874	-0.841048	0.929882	-0.904468	0.365747	NA			7.3204	6.38574	4.44445	5.79735	3.92449	0.800015		6	8	4	5	4	1
AN2951.2	770.245	1.08454	0.522929	2.07397	0.0380818	0.350455			683.237	128.513	670	1252.23	993.876	893.617		560	161	603	1080	1013	1117
AN2952.2	541.783	0.219209	0.260712	0.840809	0.400455	0.812735			540.489	338.444	624.445	541.472	642.635	563.211		443	424	562	467	655	704
AN2953.2	2020.69	0.0995796	0.20348	0.489383	0.624571	0.915955			2160.74	1499.05	2194.45	2251.69	1892.58	2125.64		1771	1878	1975	1942	1929	2657
AN2954.2	1535.45	0.460824	0.506129	0.910486	0.362566	0.79045			2021.65	395.118	1461.11	1261.5	2169.26	1904.04		1657	495	1315	1088	2211	2380
AN2955.2	1199.9	0.326483	0.409827	0.796635	0.425663	0.828892			1235.93	474.939	1484.45	969.317	1427.53	1607.23		1013	595	1336	836	1455	2009
AN2956.2	19.8975	0.52389	0.603214	0.868498	0.385122	0.800485			25.6214	14.3679	8.88889	37.103	20.6036	12.8002		21	18	8	32	21	16
AN2957.2	25.1042	0.46438	0.483295	0.960863	0.336621	0.778403			29.2816	18.359	15.5556	42.9004	24.528	20.0004		24	23	14	37	25	25
AN2958.2	53.1382	1.12666	0.593272	1.89906	0.0575569	0.422705			61.0033	15.1661	24.4445	107.831	73.5841	36.8007		50	19	22	93	75	46
AN2959.2	3176.56	6.34247	2.00891	3.15717	NA	NA			197.651	11.175	23.3333	18470.4	60.8295	296.006		162	14	21	15930	62	370
AN2960.2	2752.36	5.96759	1.92126	3.10608	NA	NA			201.311	26.3412	32.2222	15981	67.6974	205.604		165	33	29	13783	69	257
AN2961.2	172.771	0.0497964	0.209245	0.237982	0.811895	0.969305			195.211	140.486	174.445	185.515	178.564	162.403		160	176	157	160	182	203
AN2962.2	689.32	-0.373432	0.351051	-1.06375	0.28744	0.741003			679.577	1044.87	610	387.263	540.598	873.617		557	1309	549	334	551	1092
AN2963.2	1374.39	-0.0448891	0.152181	-0.294973	0.768015	0.956003			1355.49	1279.54	1553.33	1242.95	1476.59	1338.43		1111	1603	1398	1072	1505	1673
AN2964.2	1497.35	0.0685414	0.129191	0.530541	0.595737	0.903891			1392.1	1500.65	1491.11	1588.47	1614.93	1396.83		1141	1880	1342	1370	1646	1746
AN2965.2	420.543	0.10411	0.169877	0.612855	0.539972	0.884331			428.243	363.189	425.556	468.426	382.637	455.209		351	455	383	404	390	569
AN2966.2	1874.45	-0.133154	0.121456	-1.09632	0.272941	0.733357			1932.59	2120.86	1827.78	1809.93	1791.53	1764.03		1584	2657	1645	1561	1826	2205
AN2967.2	311.586	0.128168	0.151522	0.845874	0.397623	0.809986			274.515	308.91	308.889	329.289	337.506	310.406		225	387	278	284	344	388
AN2968.2	3538.88	-0.364748	0.179265	-2.03468	0.0418829	0.363973			3777.33	4640.04	3532.22	3342.75	3259.29	2681.65		3096	5813	3179	2883	3322	3352
AN2969.2	911.074	-0.131835	0.123716	-1.06563	0.286591	0.740995			1013.88	930.722	914.445	833.659	897.726	876.017		831	1166	823	719	915	1095
AN2970.2	960.462	0.0528726	0.132627	0.398656	0.690147	0.936417			906.509	1028.9	892.223	969.317	945.801	1020.02		743	1289	803	836	964	1275
AN2971.2	279.523	0.146649	0.167741	0.874258	0.381978	0.799273			298.916	245.851	252.222	282.911	310.034	287.205		245	308	227	244	316	359
AN2972.2	267.752	0.417808	0.164715	2.53654	0.0111952	0.184721			247.674	225.896	214.445	323.492	280.601	314.406		203	283	193	279	286	393
AN2973.2	403.298	-0.17033	0.170751	-0.997533	0.318506	0.763256			422.143	397.512	461.111	405.815	405.203	328.006		346	498	415	350	413	410
AN2974.2	63.4222	0.242416	0.305371	0.79384	0.427289	0.829998			65.8836	55.077	53.3334	85.8008	50.0372	70.4013		54	69	48	74	51	88
AN2975.2	280.139	-0.114481	0.162353	-0.705139	0.480724	0.861231			294.036	305.717	274.445	248.127	264.903	293.606		241	383	247	214	270	367
AN2976.2	512.825	0.0859957	0.235134	0.36573	0.714566	0.942813			424.583	657.731	408.889	531.037	504.296	550.41		348	824	368	458	514	688
AN2977.2	1469.09	-0.428336	0.200278	-2.13871	0.0324593	0.328141			1376.24	1946.85	1733.33	1067.87	1390.25	1300.02		1128	2439	1560	921	1417	1625
AN2978.2	1037.01	-0.88121	0.501176	-1.75828	0.0786994	0.477745			958.972	2007.52	1066.67	278.273	694.634	1216.02		786	2515	960	240	708	1520
AN2979.2	785.715	0.430031	0.221847	1.93842	0.0525722	0.404671			568.551	751.921	686.667	1082.94	707.389	916.817		466	942	618	934	721	1146
AN2980.2	20941.1	0.265302	0.177949	1.49089	0.13599	0.593531			21758.7	15893.3	19412.2	24460.2	23828.5	20294		17834	19911	17471	21096	24287	25367
AN2981.2	4181.92	-0.203791	0.3323	-0.613273	0.539696	0.884331			2939.14	6789.64	3700	4603.1	3837.17	3222.46		2409	8506	3330	3970	3911	4028
AN2982.2	425.832	0.00891471	0.177834	0.0501294	0.960019	0.991553			364.8	494.097	413.334	429.004	408.147	445.608		299	619	372	370	416	557
AN2983.2	763.315	-0.199078	0.178155	-1.11744	0.263806	0.728039			699.098	837.33	911.112	638.868	796.671	696.813		573	1049	820	551	812	871
AN2984.2	681.295	0.259232	0.14412	1.79873	0.0720621	0.458249			585.632	676.888	596.667	736.263	794.708	697.613		480	848	537	635	810	872
AN2985.2	328.754	-0.000298566	0.168332	-0.00177367	0.998585	0.999461			298.916	326.471	360	358.276	329.657	299.206		245	409	324	309	336	374
AN2986.2	327.205	-0.103215	0.201669	-0.511807	0.608786	0.911649			379.441	344.83	293.333	260.881	346.336	338.406		311	432	264	225	353	423
AN2987.2	65.4996	-0.0908766	0.277478	-0.327509	0.743283	0.951832			73.204	76.6289	52.2222	69.5682	63.7729	57.6011		60	96	47	60	65	72
AN2988.2	333.053	0.179893	0.322741	0.557391	0.57726	0.895292			306.237	326.471	303.333	535.675	239.394	287.205		251	409	273	462	244	359
AN2989.2	2652.69	0.554494	0.159873	3.46833	0.000523695	0.0268698			2313.25	1912.53	2222.22	3296.37	3413.32	2758.45		1896	2396	2000	2843	3479	3448
AN2990.2	87.7388	0.230249	0.21517	1.07008	0.284584	0.740572			84.1846	78.2253	80	97.3955	92.2254	94.4018		69	98	72	84	94	118
AN2991.2	336.447	0.0534154	0.156477	0.341362	0.732831	0.948615			294.036	351.216	344.445	351.319	329.657	348.007		241	440	310	303	336	435
AN2992.2	3742.55	-0.0952246	0.105808	-0.899978	0.368132	0.791929			3974.98	3954.37	3668.89	3513.19	3690.98	3652.87		3258	4954	3302	3030	3762	4566
AN2993.2	361.202	0.212814	0.238103	0.893791	0.371434	0.791929			429.463	270.596	304.445	437.12	385.581	340.006		352	339	274	377	393	425
AN2994.2	25.2811	0.0746141	0.368237	0.202625	0.839428	0.971628			24.4013	23.9465	25.5556	24.3489	29.4336	24.0005		20	30	23	21	30	30
AN2995.2	980.216	0.0780291	0.139557	0.55912	0.57608	0.894758			871.128	937.906	1052.22	1007.58	964.442	1048.02		714	1175	947	869	983	1310
AN2996.2	3842.21	-0.20252	0.243825	-0.830595	0.406203	0.816876			3252.7	5542.82	3537.78	3270.86	3563.43	3885.67		2666	6944	3184	2821	3632	4857
AN2997.2	3048.06	0.105731	0.184251	0.573844	0.566074	0.894112			3055.05	2447.33	3307.78	3074.91	3575.21	2828.05		2504	3066	2977	2652	3644	3535
AN2998.2	2049.79	0.952822	0.27103	3.51556	0.000438833	0.0242285			1666.61	1393.69	1128.89	3632.62	2063.3	2413.65		1366	1746	1016	3133	2103	3017
AN2999.2	1269.45	-0.836309	0.364477	-2.29455	0.0217592	0.265469			928.471	2552.7	1400	944.968	1032.14	758.414		761	3198	1260	815	1052	948
AN3000.2	178.319	-0.611036	0.293386	-2.0827	0.0372782	0.348628			165.929	255.43	225.556	97.3955	155.998	169.603		136	320	203	84	159	212
AN3001.2	104.455	-0.0420002	0.309594	-0.135662	0.892089	0.980688			90.2849	147.67	78.8889	99.7144	115.772	94.4018		74	185	71	86	118	118
AN3002.2	131.943	-0.0454517	0.213239	-0.213149	0.831211	0.970016			119.567	134.101	148.889	112.469	133.433	143.203		98	168	134	97	136	179
AN3003.2	313.149	-0.0925527	0.155152	-0.596528	0.550823	0.887387			336.738	312.901	321.111	273.635	316.902	317.606		276	392	289	236	323	397
AN3004.2	321.186	0.113788	0.168674	0.674603	0.499928	0.869809			272.075	303.323	350	340.884	320.827	340.006		223	380	315	294	327	425
AN3005.2	1079	0.0599472	0.174214	0.344102	0.73077	0.947457			883.328	1079.19	1206.67	1055.12	1192.06	1057.62		724	1352	1086	910	1215	1322
AN3006.2	91.8259	-0.305741	0.341729	-0.894689	0.370953	0.791929			76.8642	144.477	82.2223	96.236	64.754	86.4016		63	181	74	83	66	108
AN3007.2	3.0432	0.845582	1.17242	0.721225	0.470771	NA			3.6602	0.798218	2.22222	5.79735	0.981122	4.80009		3	1	2	5	1	6
AN3008.2	0.399408	-0.709775	3.6001	-0.197155	0.843707	NA			0	1.59644	0	0	0	0.800015		0	2	0	0	0	1
AN3009.2	9.24604	-1.32396	0.702726	-1.88403	0.059561	NA			18.301	7.98218	13.3333	8.11629	2.94336	4.80009		15	10	12	7	3	6
AN3010.2	308.694	0.0369507	0.224327	0.164718	0.869166	0.977238			353.819	287.358	274.445	271.316	279.62	385.607		290	360	247	234	285	482
AN3011.2	2099.1	0.0988693	0.256598	0.385309	0.700009	0.936443			2301.05	2205.47	1575.56	2065.02	1669.87	2777.65		1886	2763	1418	1781	1702	3472
AN3012.2	785.827	-0.0825257	0.153047	-0.539219	0.589736	0.901931			729.6	771.876	923.334	768.729	779.011	742.414		598	967	831	663	794	928
AN3013.2	491.04	-0.286558	0.17846	-1.60572	0.108335	0.542192			507.548	611.435	500	397.698	428.75	500.81		416	766	450	343	437	626
AN3014.2	793.635	-0.298419	0.167421	-1.78245	0.0746764	0.465779			830.865	934.713	861.111	599.446	786.859	748.814		681	1171	775	517	802	936
AN3015.2	129.559	0.400992	0.248874	1.61123	0.10713	0.539324			104.926	96.5843	133.333	173.921	146.187	122.402		86	121	120	150	149	153
AN3016.2	129.257	0.292407	0.1899	1.53979	0.123611	0.569958			122.007	118.934	107.778	139.136	141.282	146.403		100	149	97	120	144	183
AN3017.2	202.693	0.0862615	0.287523	0.300016	0.764165	0.955174			146.408	261.815	180	252.764	199.168	176.003		120	328	162	218	203	220
AN3018.2	89.5098	0.201477	0.286616	0.702952	0.482086	0.861989			111.026	78.2253	61.1111	90.4387	101.056	95.2018		91	98	55	78	103	119
AN3019.2	1833.78	0.00185903	0.114865	0.0161844	0.987087	0.996532			1894.76	1874.21	1728.89	1770.51	1910.24	1824.03		1553	2348	1556	1527	1947	2280
AN3020.2	194.724	-0.223787	0.228296	-0.980251	0.326962	0.76852			170.809	212.326	246.667	160.007	169.734	208.804		140	266	222	138	173	261
AN3021.2	96.8119	1.03311	0.640412	1.61319	0.106702	0.538878			93.9451	42.3055	54.4445	274.794	52.9806	62.4012		77	53	49	237	54	78
AN3022.2	520.505	-0.0272275	0.209622	-0.129888	0.896655	0.98142			428.243	534.806	613.334	437.12	575.918	533.61		351	670	552	377	587	667
AN3023.2	106.342	0.744379	0.280181	2.65678	0.00788913	0.156343			65.8836	79.8218	92.2223	168.123	103.999	128.002		54	100	83	145	106	160
AN3024.2	41.1522	-0.302701	0.333599	-0.907378	0.364207	0.791722			47.5826	40.7091	48.8889	26.6678	38.2637	44.8009		39	51	44	23	39	56
AN3025.2	197.353	-0.0111428	0.180627	-0.0616897	0.95081	0.990416			206.191	211.528	176.667	191.313	186.413	212.004		169	265	159	165	190	265
AN3026.2	3752.41	-0.262443	0.172119	-1.52478	0.127314	0.576957			3574.79	4667.98	4034.45	3137.53	3854.83	3244.86		2930	5848	3631	2706	3929	4056
AN3027.2	240.263	-0.0135412	0.16331	-0.0829168	0.933918	0.989281			222.052	245.851	255.556	242.329	250.186	225.604		182	308	230	209	255	282
AN3028.2	454.901	0.071507	0.13384	0.534273	0.593153	0.903516			441.664	439.818	448.889	496.253	448.373	454.409		362	551	404	428	457	568
AN3029.2	1438.04	-0.00273192	0.117636	-0.0232236	0.981472	0.99524			1442.12	1479.1	1395.56	1510.79	1451.08	1349.63		1182	1853	1256	1303	1479	1687
AN3030.2	256.829	-0.470919	0.250271	-1.88163	0.059886	0.427795			251.334	361.593	282.222	163.485	242.337	240.005		206	453	254	141	247	300
AN3031.2	1068.29	-0.192307	0.283154	-0.679161	0.497036	0.866985			945.552	1602.02	868.889	1173.38	952.669	867.217		775	2007	782	1012	971	1084
AN3032.2	54.8562	-0.0300085	0.282554	-0.106205	0.91542	0.986448			43.9224	63.8574	57.7778	55.6546	55.9239	52.001		36	80	52	48	57	65
AN3033.2	575.256	-0.0793783	0.161115	-0.49268	0.622239	0.914497			591.732	551.568	630	551.908	627.918	498.409		485	691	567	476	640	623
AN3034.2	2060.75	0.227401	0.157403	1.4447	0.148542	0.61284			1894.76	1714.57	2086.67	2498.66	2120.2	2049.64		1553	2148	1878	2155	2161	2562
AN3035.2	697.718	-0.0290167	0.130095	-0.223043	0.823502	0.969305			716.179	680.88	716.667	737.423	688.747	646.412		587	853	645	636	702	808
AN3036.2	971.94	0.40611	0.143203	2.83591	0.0045696	0.111501			807.684	826.155	874.445	1154.83	982.103	1186.42		662	1035	787	996	1001	1483
AN3037.2	88.2929	-0.396545	0.223773	-1.77209	0.0763799	0.470528			108.586	95.7861	96.6667	77.6845	81.4331	69.6013		89	120	87	67	83	87
AN3038.2	736.325	0.189034	0.151358	1.24892	0.211696	0.689783			701.538	621.811	742.223	742.061	857.5	752.814		575	779	668	640	874	941
AN3039.2	235.578	0.284144	0.158156	1.79661	0.0723978	0.459952			219.612	200.353	217.778	270.157	251.167	254.405		180	251	196	233	256	318
AN3040.2	212.158	-0.115882	0.160769	-0.720798	0.471034	0.857239			213.512	224.299	224.445	192.472	207.017	211.204		175	281	202	166	211	264
AN3041.2	0.37843	-0.083258	3.64057	-0.0228695	0.981754	NA			0	0	1.11111	1.15947	0	0		0	0	1	1	0	0
AN3042.2	15.079	0.509109	0.57173	0.890471	0.373213	0.793343			8.54047	15.9644	12.2222	26.6678	16.6791	10.4002		7	20	11	23	17	13
AN3043.2	1075.17	2.64515	1.03364	2.55905	0.0104958	0.17992			439.224	241.062	208.889	4431.49	355.166	775.215		360	302	188	3822	362	969
AN3044.2	518.976	-0.145251	0.173249	-0.838395	0.401809	0.813359			542.93	512.456	580	466.107	573.956	438.408		445	642	522	402	585	548
AN3045.2	4.35497	-0.0283243	0.974552	-0.0290639	0.976814	NA			1.22007	7.18396	4.44445	6.95682	3.92449	2.40005		1	9	4	6	4	3
AN3046.2	2.78895	0.543926	1.50449	0.361536	0.717699	NA			2.44013	3.19287	1.11111	1.15947	8.83009	0		2	4	1	1	9	0
AN3047.2	0.133036	-1.04504	4.08047	-0.256108	0.797868	NA			0	0.798218	0	0	0	0		0	1	0	0	0	0
AN3048.2	27.59	0.34389	0.401225	0.8571	0.39139	0.806353			34.1619	19.1572	20	33.6246	31.3959	27.2005		28	24	18	29	32	34
AN3049.2	435.888	-0.707371	0.144588	-4.89232	9.97e-07	0.000298607			513.648	575.515	532.222	340.884	309.053	344.007		421	721	479	294	315	430
AN3050.2	230.932	0.249964	0.189865	1.31653	0.187995	0.662911			225.712	178.003	230	270.157	243.318	238.405		185	223	207	233	248	298
AN3051.2	2850.54	0.0967631	1.09397	0.0884514	0.929518	0.988509			236.693	4423.72	3604.45	2744.47	1370.63	4723.29		194	5542	3244	2367	1397	5904
AN3052.2	0.451258	-2.36357	3.37191	-0.700958	0.483329	NA			0	1.59644	1.11111	0	0	0		0	2	1	0	0	0
AN3053.2	830.374	-0.124373	0.194796	-0.638478	0.523163	0.878175			911.39	848.505	840	619.157	853.576	909.617		747	1063	756	534	870	1137
AN3054.2	218.012	-0.317584	0.263987	-1.20303	0.228966	0.702572			302.576	200.353	223.333	227.256	148.149	206.404		248	251	201	196	151	258
AN3055.2	3094.11	0.0237127	0.158644	0.149471	0.881182	0.979039			3292.96	2588.62	3325.56	3265.07	3148.42	2944.06		2699	3243	2993	2816	3209	3680
AN3056.2	407.488	0.149604	0.280525	0.533302	0.593825	0.903516			486.807	269.798	403.334	435.961	508.221	340.806		399	338	363	376	518	426
AN3057.2	478.927	-0.18552	0.293203	-0.632737	0.526906	0.879688			585.632	443.011	500	634.23	317.883	392.807		480	555	450	547	324	491
AN3058.2	4757.82	0.781463	0.278888	2.80207	0.0050776	0.118864			4226.31	2942.23	3331.11	8351.66	4911.49	4784.09		3464	3686	2998	7203	5006	5980
AN3059.2	2331.24	-0.872059	0.307339	-2.83745	0.00454751	0.111457			2225.4	4415.74	2403.33	1456.29	1994.62	1492.03		1824	5532	2163	1256	2033	1865
AN3060.2	739.242	0.17124	0.180159	0.950496	0.34186	0.779606			682.017	751.123	652.223	883.516	646.559	820.016		559	941	587	762	659	1025
AN3061.2	534.094	0.0515661	0.142927	0.360786	0.71826	0.943455			520.968	569.927	482.222	526.399	538.636	566.411		427	714	434	454	549	708
AN3062.2	488.305	-0.135839	0.169271	-0.802499	0.422264	0.826842			478.266	459.773	596.667	447.555	469.957	477.609		392	576	537	386	479	597
AN3063.2	298.96	-0.188389	0.187994	-1.0021	0.316294	0.761362			303.797	278.578	373.333	281.751	296.299	260.005		249	349	336	243	302	325
AN3064.2	579.805	-0.227633	0.151832	-1.49924	0.13381	0.590622			674.697	656.135	545.556	524.08	532.749	545.61		553	822	491	452	543	682
AN3065.2	875.754	0.130433	0.121692	1.07183	0.283798	0.73971			788.163	886.82	832.223	924.098	914.405	908.817		646	1111	749	797	932	1136
AN3066.2	45.0455	0.220687	0.411992	0.53566	0.592194	0.903237			41.4823	40.7091	42.2222	74.2061	28.4525	43.2008		34	51	38	64	29	54
AN3067.2	635.178	-0.283416	0.152816	-1.85462	0.0636507	0.439125			636.875	673.696	782.223	541.472	571.994	604.812		522	844	704	467	583	756
AN3068.2	227.891	0.0137021	0.21585	0.0634797	0.949385	0.990369			250.114	184.388	246.667	257.402	199.168	229.604		205	231	222	222	203	287
AN3069.2	3714.08	-0.0176968	0.224072	-0.0789783	0.93705	0.990229			4514.25	2864.8	3832.22	4029.16	3939.2	3104.86		3700	3589	3449	3475	4015	3881
AN3070.2	2872.65	-0.0417996	0.144982	-0.288308	0.773111	0.957788			3157.53	2633.32	2953.33	2663.3	3109.17	2719.25		2588	3299	2658	2297	3169	3399
AN3071.2	332.144	-0.142788	0.168869	-0.845553	0.397802	0.809986			319.657	328.067	397.778	328.13	320.827	298.406		262	411	358	283	327	373
AN3072.2	1496.5	-0.0929457	0.188619	-0.49277	0.622175	0.914497			1334.75	1751.29	1547.78	1211.65	1594.32	1539.23		1094	2194	1393	1045	1625	1924
AN3073.2	342.435	0.159178	0.16579	0.960114	0.336998	0.778403			341.619	281.771	348.889	343.203	367.921	371.207		280	353	314	296	375	464
AN3074.2	304.148	0.0804039	0.208129	0.386318	0.699261	0.936417			253.774	366.382	265.556	297.984	322.789	318.406		208	459	239	257	329	398
AN3075.2	535.433	0.333628	0.223725	1.49124	0.135898	0.593531			508.768	505.272	407.778	572.778	478.787	739.214		417	633	367	494	488	924
AN3076.2	11.0212	-0.091083	0.670669	-0.135809	0.891972	NA			13.4207	12.7715	7.77778	16.2326	3.92449	12.0002		11	16	7	14	4	15
AN3077.2	5.96009	-1.44501	0.806088	-1.79262	0.0730341	NA			7.3204	11.9733	6.66667	4.63788	1.96224	3.20006		6	15	6	4	2	4
AN3078.2	0.603052	-0.238016	2.63219	-0.0904251	0.927949	NA			1.22007	0.798218	0	0	0	1.60003		1	1	0	0	0	2
AN3079.2	216.613	1.19866	0.385807	3.1069	0.0018906	0.06618			209.851	102.172	83.3334	314.216	223.696	366.407		172	128	75	271	228	458
AN3080.2	1625.21	-0.279001	0.216552	-1.28837	0.197616	0.673825			1521.42	2308.45	1514.45	1398.32	1528.59	1480.03		1247	2892	1363	1206	1558	1850
AN3081.2	396.208	-0.101825	0.166908	-0.610066	0.541818	0.885334			451.425	405.494	373.333	424.366	352.223	370.407		370	508	336	366	359	463
AN3082.2	817.758	0.193168	0.137659	1.40324	0.160546	0.634067			714.959	732.764	842.223	837.137	881.047	898.417		586	918	758	722	898	1123
AN3083.2	327.045	0.0215169	0.251897	0.0854191	0.931928	0.988961			273.295	331.26	370	252.764	314.94	420.008		224	415	333	218	321	525
AN3084.2	476.018	-0.237624	0.171119	-1.38865	0.164939	0.638922			479.486	556.358	510	376.828	445.429	488.009		393	697	459	325	454	610
AN3085.2	567.303	0.672916	0.328725	2.04705	0.0406535	0.359971			495.347	313.699	504.445	441.758	709.351	939.218		406	393	454	381	723	1174
AN3086.2	48.1295	-0.37984	0.459623	-0.826415	0.408569	0.817925			23.1813	65.4538	74.4445	34.7841	46.1127	44.8009		19	82	67	30	47	56
AN3087.2	227.218	-0.255076	0.278741	-0.9151	0.360139	0.789293			223.272	266.605	252.222	137.977	268.827	214.404		183	334	227	119	274	268
AN3088.2	1711.46	-0.125436	0.156375	-0.802146	0.422468	0.826842			1537.28	1955.63	1863.33	1567.6	1764.06	1580.83		1260	2450	1677	1352	1798	1976
AN3089.2	1745.7	-0.0555965	0.120964	-0.459611	0.645796	0.921175			1721.51	1793.59	1823.33	1586.15	1819.98	1729.63		1411	2247	1641	1368	1855	2162
AN3090.2	568.243	0.0703233	0.125041	0.562402	0.573842	0.894701			541.71	556.358	565.556	561.183	579.843	604.812		444	697	509	484	591	756
AN3091.2	552.586	0.273625	0.170807	1.60196	0.109165	0.54336			455.085	464.563	582.222	572.778	589.654	651.212		373	582	524	494	601	814
AN3092.2	670.988	-0.0767376	0.200529	-0.382675	0.701961	0.937294			542.93	701.633	821.111	699.16	629.88	631.212		445	879	739	603	642	789
AN3093.2	853.897	-0.00505555	0.13003	-0.03888	0.968986	0.99361			805.244	925.134	834.445	870.762	822.18	865.616		660	1159	751	751	838	1082
AN3094.2	396.566	-0.0634952	0.205285	-0.309304	0.757091	0.953972			331.858	388.732	495.556	369.871	375.77	417.608		272	487	446	319	383	522
AN3095.2	499.535	0.294842	0.226395	1.30233	0.192802	0.668955			461.185	466.957	417.778	617.998	401.279	632.012		378	585	376	533	409	790
AN3096.2	874.219	0.547162	0.192712	2.83927	0.0045217	0.111457			718.619	707.221	704.445	1173.38	1131.23	810.415		589	886	634	1012	1153	1013
AN3097.2	108.911	-0.0545627	0.238659	-0.228622	0.819162	0.969305			115.906	119.733	97.7778	86.9603	109.886	123.202		95	150	88	75	112	154
AN3098.2	1670.63	-0.364487	0.228826	-1.59286	0.111192	0.546966			1562.91	2445.74	1632.22	1284.69	1537.42	1560.83		1281	3064	1469	1108	1567	1951
AN3099.2	23.6342	-0.214367	0.500426	-0.428369	0.668383	0.930289			17.0809	29.534	28.8889	34.7841	14.7168	16.8003		14	37	26	30	15	21
AN3100.2	114.382	0.203159	0.278409	0.729715	0.465564	0.853566			104.926	115.742	98.8889	98.555	104.98	163.203		86	145	89	85	107	204
AN3101.2	519.899	-0.0787091	0.212115	-0.371069	0.710586	0.941125			473.386	506.07	623.334	415.09	597.503	504.01		388	634	561	358	609	630
AN3102.2	1038.72	-0.000821425	0.147307	-0.00557628	0.995551	0.999018			923.59	1045.66	1147.78	977.433	1080.21	1057.62		757	1310	1033	843	1101	1322
AN3103.2	48.138	0.0372339	0.381188	0.0976786	0.922188	0.987725			37.8221	66.2521	37.7778	55.6546	35.3204	56.0011		31	83	34	48	36	70
AN3104.2	793.671	-0.80777	0.276518	-2.92122	0.00348667	0.0970955			993.134	1306.68	731.111	452.193	587.692	691.213		814	1637	658	390	599	864
AN3105.2	23.7871	-0.0908176	0.388113	-0.233998	0.814987	0.969305			21.9612	27.9376	23.3333	26.6678	19.6224	23.2004		18	35	21	23	20	29
AN3106.2	267.357	0.029958	0.181698	0.164878	0.86904	0.977238			276.955	230.685	286.667	273.635	291.393	244.805		227	289	258	236	297	306
AN3107.2	132.985	0.443828	0.218288	2.03322	0.0420299	0.364405			91.505	125.32	120	163.485	155.998	141.603		75	157	108	141	159	177
AN3108.2	267.633	0.0100484	0.164226	0.0611863	0.951211	0.990416			274.515	256.228	268.889	297.984	260.978	247.205		225	321	242	257	266	309
AN3109.2	1.07538	-0.101329	2.36355	-0.0428716	0.965804	NA			0	0	3.33333	2.31894	0	0.800015		0	0	3	2	0	1
AN3110.2	525.109	-0.0968348	0.144761	-0.668927	0.503542	0.871744			489.247	587.488	550	524.08	497.429	502.41		401	736	495	452	507	628
AN3111.2	52.8277	-0.309056	0.280921	-1.10015	0.271266	0.732635			48.8027	66.2521	60	46.3788	45.1316	50.401		40	83	54	40	46	63
AN3112.2	7687.49	0.0343404	0.176386	0.194689	0.845637	0.973007			7286.24	7654.91	7845.56	8475.73	8627.98	6234.52		5972	9590	7061	7310	8794	7793
AN3113.2	2561.24	0.154964	0.171571	0.90321	0.366414	0.791929			2186.36	2674.03	2408.89	3051.73	2734.39	2312.04		1792	3350	2168	2632	2787	2890
AN3114.2	988.188	0.0858176	0.203098	0.422543	0.672629	0.931706			943.111	890.811	1042.22	1231.36	810.406	1011.22		773	1116	938	1062	826	1264
AN3115.2	149.199	0.0492236	0.210956	0.233336	0.8155	0.969305			142.748	132.504	164.445	171.602	151.093	132.803		117	166	148	148	154	166
AN3116.2	264.385	-0.0228821	0.178128	-0.128459	0.897786	0.981645			242.793	257.824	298.889	246.967	289.431	250.405		199	323	269	213	295	313
AN3117.2	111.191	-0.457709	0.231517	-1.977	0.0480419	0.3849			143.968	110.952	131.111	107.831	89.2821	84.0016		118	139	118	93	91	105
AN3118.2	387.604	-0.14997	0.160891	-0.932124	0.351273	0.785879			444.104	387.135	392.222	362.914	403.241	336.006		364	485	353	313	411	420
AN3119.2	16.189	-1.17426	0.558579	-2.10223	0.0355327	0.341251			29.2816	19.9554	17.7778	16.2326	5.88673	8.00015		24	25	16	14	6	10
AN3120.2	170.824	-0.523725	0.327836	-1.59752	0.11015	0.54579			146.408	288.955	167.778	173.921	120.678	127.202		120	362	151	150	123	159
AN3121.2	674.789	0.180891	0.341536	0.52964	0.596362	0.904195			773.522	560.349	563.334	1104.97	512.145	534.41		634	702	507	953	522	668
AN3122.2	1251.54	-0.0773848	0.132476	-0.584142	0.559125	0.889894			1161.5	1292.31	1401.11	1208.17	1220.52	1225.62		952	1619	1261	1042	1244	1532
AN3123.2	851.617	-0.104233	0.164124	-0.635089	0.52537	0.878863			795.483	826.953	1024.44	875.4	789.803	797.615		652	1036	922	755	805	997
AN3124.2	1119.71	0.303529	0.155448	1.95262	0.0508651	0.398567			910.17	979.413	1117.78	1242.95	1126.33	1341.63		746	1227	1006	1072	1148	1677
AN3125.2	90.2106	-0.044941	0.338217	-0.132876	0.894291	0.980688			102.486	88.6021	84.4445	52.1762	116.753	96.8018		84	111	76	45	119	121
AN3126.2	1510.51	0.0579236	0.224796	0.257672	0.79666	0.966896			1461.64	1767.25	1211.11	1602.39	1234.25	1786.43		1198	2214	1090	1382	1258	2233
AN3127.2	49.8403	0.111519	0.373279	0.298755	0.765127	0.955433			65.8836	50.2877	27.7778	51.0167	48.075	56.0011		54	63	25	44	49	70
AN3128.2	1376.23	-0.173331	0.136905	-1.26606	0.205491	0.684088			1479.94	1447.97	1447.78	1312.52	1414.78	1154.42		1213	1814	1303	1132	1442	1443
AN3129.2	565.521	0.140706	0.190017	0.740491	0.459002	0.850687			486.807	573.12	554.445	512.486	558.258	708.013		399	718	499	442	569	885
AN3130.2	6.53236	1.10154	0.964529	1.14205	0.253434	NA			4.88027	6.38574	1.11111	2.31894	15.6979	8.80017		4	8	1	2	16	11
AN3131.2	354.723	0.200091	0.149033	1.3426	0.179403	0.65392			324.538	314.498	352.222	379.147	357.128	400.808		266	394	317	327	364	501
AN3132.2	687.301	0.130415	0.232661	0.560537	0.575113	0.894758			603.933	545.981	820	583.213	807.463	763.215		495	684	738	503	823	954
AN3133.2	136.194	-0.0814832	0.237563	-0.342997	0.731601	0.94817			153.728	143.679	122.222	160.007	107.923	129.602		126	180	110	138	110	162
AN3134.2	3059.82	-0.0322653	0.147624	-0.218564	0.82699	0.969436			3251.48	2821.7	3208.89	3244.2	3158.23	2674.45		2665	3535	2888	2798	3219	3343
AN3135.2	135.265	0.202463	0.247118	0.819298	0.412617	0.820534			152.508	109.356	116.667	118.266	166.791	148.003		125	137	105	102	170	185
AN3136.2	74.7043	-0.0327629	0.245233	-0.133599	0.89372	0.980688			76.8642	79.8218	70	75.3656	63.7729	82.4016		63	100	63	65	65	103
AN3137.2	340.202	-0.158029	0.189372	-0.834493	0.404003	0.814859			390.421	379.952	305.556	357.117	282.563	325.606		320	476	275	308	288	407
AN3138.2	3760.08	-0.213982	0.195666	-1.09361	0.274128	0.734177			4370.28	4144.35	3600	4139.31	2812.88	3493.67		3582	5192	3240	3570	2867	4367
AN3139.2	35.485	0.936973	0.616948	1.51872	0.128832	0.582076			23.1813	23.9465	25.5556	93.9171	25.5092	20.8004		19	30	23	81	26	26
AN3140.2	298.571	-0.0287421	0.24688	-0.116422	0.907318	0.984136			278.175	333.655	293.333	209.864	322.789	353.607		228	418	264	181	329	442
AN3141.2	2547.69	1.21162	0.340768	3.55557	0.000377157	0.021733			1877.68	1093.56	1640	2063.86	4106.97	4504.09		1539	1370	1476	1780	4186	5630
AN3142.2	786.566	0.00737166	0.140765	0.0523685	0.958235	0.991276			741.8	832.541	777.778	860.327	730.936	776.015		608	1043	700	742	745	970
AN3143.2	166.701	0.809955	0.512259	1.58114	0.113845	0.552022			170.809	81.4182	111.111	391.901	126.565	118.402		140	102	100	338	129	148
AN3144.2	436.735	-0.179616	0.164582	-1.09135	0.27512	0.734967			425.803	506.868	458.889	388.422	383.619	456.809		349	635	413	335	391	571
AN3145.2	1787.41	0.420287	0.137108	3.06537	0.00217404	0.0723811			1511.66	1435.99	1638.89	2244.73	1956.36	1936.84		1239	1799	1475	1936	1994	2421
AN3146.2	2818.43	-0.06149	0.174192	-0.353001	0.724088	0.945079			2529.2	3151.36	2954.45	2390.83	3145.48	2739.25		2073	3948	2659	2062	3206	3424
AN3147.2	2615.35	-0.381283	0.241149	-1.58111	0.113853	0.552022			2362.05	4004.66	2508.89	2168.21	2367.45	2280.84		1936	5017	2258	1870	2413	2851
AN3148.2	249.959	0.221797	0.339959	0.652425	0.514127	0.875326			201.311	248.246	243.333	147.253	301.204	358.407		165	311	219	127	307	448
AN3149.2	242.975	0.0963453	0.219156	0.439619	0.660213	0.927724			259.874	259.421	185.556	217.98	259.016	276.005		213	325	167	188	264	345
AN3150.2	1125.19	0.475793	0.291706	1.63107	0.102875	0.53352			965.073	1174.18	684.445	1219.76	986.027	1721.63		791	1471	616	1052	1005	2152
AN3151.2	5.31496	1.05218	0.853099	1.23336	0.217441	NA			4.88027	2.39465	3.33333	6.95682	3.92449	10.4002		4	3	3	6	4	13
AN3152.2	671.97	0.311763	0.155963	1.99896	0.0456125	0.37794			552.69	644.96	600	723.509	829.048	681.613		453	808	540	624	845	852
AN3153.2	211.388	0.0377628	0.17673	0.213675	0.8308	0.970016			226.932	215.519	183.333	209.864	224.677	208.004		186	270	165	181	229	260
AN3154.2	360.374	-0.0428522	0.180119	-0.237911	0.81195	0.969305			347.719	353.61	396.667	300.303	398.335	365.607		285	443	357	259	406	457
AN3155.2	463.35	-0.32352	0.143845	-2.24909	0.0245067	0.284183			538.049	494.895	513.334	379.147	443.467	411.208		441	620	462	327	452	514
AN3156.2	2638.52	0.00482077	0.131335	0.0367058	0.97072	0.993812			2521.88	2562.28	2817.78	2636.63	2854.08	2438.45		2067	3210	2536	2274	2909	3048
AN3157.2	660.775	-0.272922	0.13351	-2.0442	0.0409337	0.361272			757.661	697.642	715.556	561.183	592.597	640.012		621	874	644	484	604	800
AN3158.2	627.69	-0.0764186	0.163153	-0.468385	0.639509	0.918664			684.457	629.794	617.778	692.204	608.295	533.61		561	789	556	597	620	667
AN3159.2	29.6841	-0.0271156	0.492629	-0.0550425	0.956105	0.990756			13.4207	29.534	46.6667	31.3057	32.377	24.8005		11	37	42	27	33	31
AN3160.2	131.382	-0.246051	0.559939	-0.439425	0.660353	0.927724			46.3625	136.495	244.445	139.136	153.055	68.8013		38	171	220	120	156	86
AN3161.2	320.689	0.126939	0.293942	0.43185	0.665851	0.929016			203.751	324.875	391.111	262.04	376.751	365.607		167	407	352	226	384	457
AN3162.2	1224.4	0.368278	0.25449	1.44712	0.147863	0.612078			815.004	1293.11	1097.78	1510.79	1044.89	1584.83		668	1620	988	1303	1065	1981
AN3163.2	440.101	0.241482	0.518376	0.465845	0.641327	0.919597			222.052	512.456	475.556	161.166	687.766	581.611		182	642	428	139	701	727
AN3164.2	194.941	0.160943	0.234725	0.685666	0.492924	0.865819			235.473	161.24	156.667	202.907	189.356	224.004		193	202	141	175	193	280
AN3165.2	424.534	0.41895	0.149006	2.81163	0.0049291	0.116479			351.379	374.364	364.445	437.12	515.089	504.81		288	469	328	377	525	631
AN3166.2	193.64	0.154021	0.278084	0.553865	0.579671	0.895771			236.693	146.872	166.667	256.243	178.564	176.803		194	184	150	221	182	221
AN3167.2	3413.24	0.017473	0.249776	0.0699545	0.94423	0.990318			4162.87	2557.49	3457.78	3906.25	3721.39	2673.65		3412	3204	3112	3369	3793	3342
AN3168.2	1371.12	-0.148855	0.142557	-1.04418	0.296403	0.747534			1527.52	1518.21	1280	1248.75	1266.63	1385.63		1252	1902	1152	1077	1291	1732
AN3169.2	1571.97	-0.0626629	0.194095	-0.322847	0.746811	0.952038			1821.56	1342.6	1654.45	1706.74	1608.06	1298.42		1493	1682	1489	1472	1639	1623
AN3170.2	528.354	0.0209499	0.126265	0.16592	0.86822	0.977238			530.729	508.465	534.445	540.313	542.56	513.61		435	637	481	466	553	642
AN3171.2	149.374	-0.0751228	0.226851	-0.331155	0.740527	0.951366			153.728	161.24	145.556	124.063	132.451	179.203		126	202	131	107	135	224
AN3172.2	15170.1	0.0841846	0.186937	0.450336	0.652468	0.924638			15686.4	11892.6	16604.5	16629.1	16377.9	13829.9		12857	14899	14944	14342	16693	17287
AN3173.2	758.443	0.101072	0.1723	0.586606	0.557469	0.888888			754.001	629.794	812.223	866.124	774.105	714.414		618	789	731	747	789	893
AN3174.2	163.993	-0.203635	0.189637	-1.07381	0.282906	0.738349			186.67	154.854	185.556	162.326	148.149	146.403		153	194	167	140	151	183
AN3175.2	188.908	-0.242317	0.475391	-0.509722	0.610246	0.9121			186.67	215.519	212.222	67.2493	302.185	149.603		153	270	191	58	308	187
AN3176.2	391.175	0.258206	0.235614	1.09589	0.273128	0.733596			384.321	286.56	398.889	371.03	527.843	378.407		315	359	359	320	538	473
AN3177.2	329.81	-0.206571	0.203159	-1.01679	0.309252	0.75598			351.379	326.471	382.222	295.665	367.921	255.205		288	409	344	255	375	319
AN3178.2	533.534	-0.0659598	0.136909	-0.481778	0.629964	0.916658			584.412	522.034	531.111	548.429	498.41	516.81		479	654	478	473	508	646
AN3179.2	1140.85	0.50614	0.160421	3.15508	0.00160454	0.0592097			978.493	841.321	1008.89	1509.63	1249.95	1256.82		802	1054	908	1302	1274	1571
AN3180.2	1318.33	-0.042521	0.276016	-0.154052	0.877569	0.977908			1117.58	1855.06	1038.89	1549.05	1186.18	1163.22		916	2324	935	1336	1209	1454
AN3181.2	908.798	-0.133305	0.40493	-0.329204	0.742001	0.951366			778.402	988.991	1085.56	379.147	952.669	1268.02		638	1239	977	327	971	1585
AN3182.2	49.9569	0.511429	0.384904	1.32872	0.183941	0.658523			30.5017	45.4984	47.7778	40.5815	52.9806	82.4016		25	57	43	35	54	103
AN3183.2	354.127	0.076186	0.164109	0.464241	0.642475	0.919874			337.958	311.305	385.556	384.944	343.393	361.607		277	390	347	332	350	452
AN3184.2	331.619	0.00783852	0.200918	0.0390134	0.96888	0.99361			353.819	262.614	376.667	352.479	325.732	318.406		290	329	339	304	332	398
AN3185.2	311.592	0.124749	0.170159	0.733132	0.463478	0.852926			311.117	261.815	322.222	347.841	304.148	322.406		255	328	290	300	310	403
AN3186.2	618.477	0.156485	0.13716	1.1409	0.253913	0.720206			539.269	575.515	640	652.782	650.484	652.812		442	721	576	563	663	816
AN3187.2	413.274	0.0821772	0.188386	0.436217	0.662679	0.928691			387.981	370.373	445.556	488.137	426.788	360.807		318	464	401	421	435	451
AN3188.2	2015.08	-0.0542797	0.163719	-0.331543	0.740235	0.951366			2076.55	2085.74	1995.56	2321.26	1716.96	1894.44		1702	2613	1796	2002	1750	2368
AN3189.2	690.542	0.0312274	0.127813	0.244321	0.806982	0.968756			668.596	682.476	697.778	735.104	650.484	708.814		548	855	628	634	663	886
AN3190.2	447.078	-0.182908	0.158478	-1.15415	0.248437	0.716336			458.745	502.079	464.445	404.655	470.938	381.607		376	629	418	349	480	477
AN3191.2	151.33	-0.0382851	0.215171	-0.177929	0.858779	0.976193			134.207	173.213	151.111	164.645	155.998	128.802		110	217	136	142	159	161
AN3192.2	139.764	-0.239736	0.189205	-1.26707	0.205131	0.68386			156.169	157.249	140	135.658	129.508	120.002		128	197	126	117	132	150
AN3193.2	188.957	0.438871	0.207616	2.11386	0.0345275	0.33741			165.929	142.083	173.333	255.083	202.111	195.204		136	178	156	220	206	244
AN3194.2	116.141	-0.232308	0.222087	-1.04602	0.295552	0.746898			134.207	137.293	104.444	114.788	98.1122	108.002		110	172	94	99	100	135
AN3195.2	1.15276	0.458791	1.6938	0.270865	0.786495	NA			1.22007	1.59644	0	2.31894	0.981122	0.800015		1	2	0	2	1	1
AN3196.2	4.08679	-1.17179	0.925509	-1.26611	0.205475	NA			7.3204	6.38574	3.33333	2.31894	1.96224	3.20006		6	8	3	2	2	4
AN3197.2	17.9816	-1.04619	0.567111	-1.84477	0.0650706	0.443534			17.0809	38.3144	16.6667	15.0731	12.7546	8.00015		14	48	15	13	13	10
AN3198.2	51.1945	0.159091	0.321077	0.495492	0.620253	0.913672			59.7833	39.9109	45.5556	62.6114	56.9051	42.4008		49	50	41	54	58	53
AN3199.2	1.60462	0.520749	1.36643	0.381102	0.703127	NA			1.22007	1.59644	1.11111	2.31894	0.981122	2.40005		1	2	1	2	1	3
AN3200.2	1.87085	-0.43501	1.36215	-0.319354	0.749458	NA			1.22007	3.99109	1.11111	1.15947	2.94336	0.800015		1	5	1	1	3	1
AN3201.2	2.44008	0.99027	1.31541	0.752821	0.451558	NA			2.44013	2.39465	0	2.31894	5.88673	1.60003		2	3	0	2	6	2
AN3202.2	0.366865	-0.0832582	3.67803	-0.0226366	0.98194	NA			1.22007	0	0	0	0.981122	0		1	0	0	0	1	0
AN3203.2	39.3292	2.29994	0.848712	2.70991	0.00673012	0.139986			12.2007	11.9733	15.5556	161.166	16.6791	18.4004		10	15	14	139	17	23
AN3204.2	44.8391	0.628116	0.703259	0.893151	0.371776	0.791973			58.5632	28.7358	18.8889	34.7841	17.6602	110.402		48	36	17	30	18	138
AN3205.2	3.71785	1.92072	1.12938	1.70068	0.0890035	NA			0	3.19287	1.11111	8.11629	5.88673	4.00008		0	4	1	7	6	5
AN3206.2	1296.93	0.16737	0.422441	0.396197	0.69196	0.936417			2137.56	897.196	631.111	1504.99	1440.29	1170.42		1752	1124	568	1298	1468	1463
AN3207.2	41.2434	-0.299811	0.385764	-0.777187	0.437048	0.835316			32.9418	63.0592	40	30.1462	46.1127	35.2007		27	79	36	26	47	44
AN3208.2	473.861	-0.0626553	0.248782	-0.251848	0.801159	0.967191			446.544	435.827	570	432.482	597.503	360.807		366	546	513	373	609	451
AN3209.2	266.46	0.0118972	0.169159	0.0703312	0.94393	0.990318			261.094	246.649	288.889	252.764	293.355	256.005		214	309	260	218	299	320
AN3210.2	0.318521	-0.083259	3.84218	-0.0216697	0.982711	NA			0	0	1.11111	0	0	0.800015		0	0	1	0	0	1
AN3211.2	218.216	0.153054	0.338463	0.452204	0.651122	0.924127			137.868	224.299	257.778	153.05	296.299	240.005		113	281	232	132	302	300
AN3212.2	53.0342	-0.336963	0.306811	-1.09827	0.272085	0.732635			47.5826	67.8485	62.2222	40.5815	43.1693	56.8011		39	85	56	35	44	71
AN3213.2	251.085	0.104761	0.165088	0.634573	0.525707	0.878961			217.172	247.447	261.111	248.127	267.846	264.805		178	310	235	214	273	331
AN3214.2	73.0322	-0.448693	0.322534	-1.39115	0.16418	0.638922			67.1037	88.6021	97.7778	44.0599	59.8484	80.8015		55	111	88	38	61	101
AN3215.2	40.3778	-0.292521	0.320589	-0.912447	0.361533	0.790268			39.0421	47.8931	46.6667	31.3057	33.3581	44.0008		32	60	42	27	34	55
AN3216.2	209.709	-0.0696063	0.174085	-0.399842	0.689273	0.936417			228.152	210.729	205.556	219.14	183.47	211.204		187	264	185	189	187	264
AN3217.2	81.4104	-0.295521	0.272629	-1.08397	0.27838	0.73583			92.7251	89.4004	87.7778	66.0898	58.8673	93.6018		76	112	79	57	60	117
AN3218.2	5.56913	-2.0655	0.953742	-2.16568	0.0303356	NA			13.4207	7.18396	6.66667	0	2.94336	3.20006		11	9	6	0	3	4
AN3219.2	0	NA	NA	NA	NA	NA			0	0	0	0	0	0		0	0	0	0	0	0
AN3220.2	42.7481	1.14819	0.306179	3.75007	0.000176784	0.0132429			25.6214	30.3323	23.3333	59.133	58.8673	59.2011		21	38	21	51	60	74
AN3221.2	118.274	0.0189085	0.201097	0.0940268	0.925088	0.988401			122.007	115.742	114.444	132.18	110.867	114.402		100	145	103	114	113	143
AN3222.2	546.528	-0.464448	0.177492	-2.61673	0.00887764	0.166274			627.114	717.598	556.667	417.409	448.373	512.01		514	899	501	360	457	640
AN3223.2	2263.26	-0.731128	0.358422	-2.03986	0.0413647	0.361776			1880.12	4287.23	2306.67	1178.02	2064.28	1863.24		1541	5371	2076	1016	2104	2329
AN3224.2	447.623	-0.0920063	0.136286	-0.675099	0.499613	0.869569			442.884	448.598	494.445	435.961	423.845	440.008		363	562	445	376	432	550
AN3225.2	46.0477	1.05817	0.605765	1.74683	0.0806677	0.480733			54.903	18.359	16.6667	105.512	39.2449	41.6008		45	23	15	91	40	52
AN3226.2	851.11	1.06613	1.04344	1.02174	0.306904	0.754023			1185.9	211.528	253.333	2427.93	428.75	599.211		972	265	228	2094	437	749
AN3227.2	4.28519	0.902019	1.07047	0.842641	0.399429	NA			7.3204	0.798218	1.11111	6.95682	3.92449	5.60011		6	1	1	6	4	7
AN3228.2	14.9467	-0.25024	0.767929	-0.325863	0.744528	0.952038			32.9418	3.99109	12.2222	13.9136	9.81122	16.8003		27	5	11	12	10	21
AN3229.2	93.8712	0.576424	0.562881	1.02406	0.305807	0.753157			129.327	25.543	72.2223	76.525	93.2065	166.403		106	32	65	66	95	208
AN3230.2	85.0512	0.0239624	0.40491	0.0591795	0.952809	0.990416			111.026	59.8663	83.3334	54.4951	73.5841	128.002		91	75	75	47	75	160
AN3231.2	548.627	0.078145	0.162485	0.480937	0.630562	0.916658			542.93	506.868	551.111	646.984	506.259	537.61		445	635	496	558	516	672
AN3232.2	126.824	-0.318889	0.299589	-1.06442	0.287138	0.741003			175.69	104.566	142.222	129.861	124.602	84.0016		144	131	128	112	127	105
AN3233.2	2.34215	0.249694	1.17925	0.21174	0.83231	NA			2.44013	0.798218	3.33333	2.31894	1.96224	3.20006		2	1	3	2	2	4
AN3234.2	1.94952	0.471216	1.34645	0.349969	0.726362	NA			2.44013	2.39465	0	2.31894	2.94336	1.60003		2	3	0	2	3	2
AN3235.2	1.55991	-0.365194	1.79606	-0.203331	0.838876	NA			3.6602	1.59644	0	1.15947	2.94336	0		3	2	0	1	3	0
AN3236.2	640.146	-0.950446	0.279595	-3.39936	0.000675428	0.0315805			664.936	1188.55	676.667	409.293	497.429	404.008		545	1489	609	353	507	505
AN3237.2	0.555556	-2.63156	3.98952	-0.65962	0.509498	NA			0	0	3.33333	0	0	0		0	0	3	0	0	0
AN3238.2	9.28401	2.83114	1.40289	2.01807	0.0435836	NA			2.44013	3.19287	1.11111	46.3788	0.981122	1.60003		2	4	1	40	1	2
AN3239.2	4706.72	6.42649	2.25628	2.84827	NA	NA			298.916	7.98218	17.7778	27656.8	32.377	226.404		245	10	16	23853	33	283
AN3240.2	1.65098	0.857279	2.19386	0.390763	0.695972	NA			0	2.39465	1.11111	0	0	6.40012		0	3	1	0	0	8
AN3241.2	4.01126	-0.226936	1.05969	-0.214153	0.830428	NA			1.22007	7.18396	4.44445	4.63788	0.981122	5.60011		1	9	4	4	1	7
AN3242.2	0.860472	0.440365	2.10642	0.209058	0.834403	NA			0	0	2.22222	1.15947	0.981122	0.800015		0	0	2	1	1	1
AN3243.2	6.75804	0.785083	0.916449	0.856658	0.391634	NA			2.44013	4.78931	7.77778	5.79735	2.94336	16.8003		2	6	7	5	3	21
AN3244.2	282.404	-0.8	0.390488	-2.04872	0.0404898	0.359872			281.835	474.939	320	105.512	221.733	290.406		231	595	288	91	226	363
AN3245.2	1.02147	-2.29614	1.95432	-1.1749	0.240035	NA			2.44013	1.59644	1.11111	0	0.981122	0		2	2	1	0	1	0
AN3246.2	226.23	0.238496	0.25055	0.95189	0.341153	0.779606			172.029	240.263	210	248.127	189.356	297.606		141	301	189	214	193	372
AN3247.2	1.02285	1.3508	1.95937	0.689406	0.490568	NA			0	1.59644	0	1.15947	0.981122	2.40005		0	2	0	1	1	3
AN3248.2	0.489802	0.91666	2.78145	0.329562	0.741731	NA			0	0.798218	0	1.15947	0.981122	0		0	1	0	1	1	0
AN3249.2	17.7442	0.0965442	0.615186	0.156935	0.875296	0.977275			19.5211	23.9465	7.77778	23.1894	8.83009	23.2004		16	30	7	20	9	29
AN3250.2	6.20781	-0.30801	1.11388	-0.276521	0.782148	NA			8.54047	0	12.2222	5.79735	5.88673	4.80009		7	0	11	5	6	6
AN3251.2	42.8011	-0.179465	0.448192	-0.40042	0.688847	0.936417			37.8221	34.3234	64.4445	28.9868	60.8295	30.4006		31	43	58	25	62	38
AN3252.2	0.133036	-1.04504	4.08047	-0.256108	0.797868	NA			0	0.798218	0	0	0	0		0	1	0	0	0	0
AN3253.2	0.203344	-1.04504	4.08047	-0.256108	0.797868	NA			1.22007	0	0	0	0	0		1	0	0	0	0	0
AN3254.2	0.511766	0.815715	2.73392	0.298368	0.765422	NA			0	0	1.11111	1.15947	0	0.800015		0	0	1	1	0	1
AN3255.2	979.54	1.17779	0.264762	4.4485	8.65e-06	0.00129553			707.639	485.316	610	1354.26	987.989	1732.03		580	608	549	1168	1007	2165
AN3256.2	0.785119	-1.72237	2.49103	-0.691428	0.489297	NA			2.44013	0	1.11111	1.15947	0	0		2	0	1	1	0	0
AN3257.2	0.38649	2.00284	4.01981	0.498243	0.618313	NA			0	0	0	2.31894	0	0		0	0	0	2	0	0
AN3258.2	1997.65	-0.617823	0.312216	-1.97883	0.0478353	0.383655			1928.93	2480.86	2847.78	941.49	1995.6	1791.23		1581	3108	2563	812	2034	2239
AN3259.2	8.83614	1.46412	1.07467	1.3624	0.173073	NA			0	10.3768	3.33333	5.79735	25.5092	8.00015		0	13	3	5	26	10
AN3260.2	6.40284	-0.183544	0.764926	-0.23995	0.810369	NA			4.88027	8.78039	6.66667	3.47841	9.81122	4.80009		4	11	6	3	10	6
AN3261.2	0.429892	0.723668	2.8345	0.255307	0.798486	NA			0	0.798218	0	0	0.981122	0.800015		0	1	0	0	1	1
AN3262.2	537.4	-0.572922	0.23696	-2.41779	0.0156149	0.225095			529.509	642.565	756.667	331.608	507.24	456.809		434	805	681	286	517	571
AN3263.2	51.9185	-0.884706	0.413131	-2.14147	0.0322364	0.328141			51.2428	98.1808	52.2222	27.8273	50.0372	32.0006		42	123	47	24	51	40
AN3264.2	287.374	1.1109	0.455031	2.44137	0.0146316	0.217471			178.13	206.738	161.111	186.675	292.374	699.213		146	259	145	161	298	874
AN3265.2	179.237	0.230005	0.425132	0.54102	0.588493	0.900492			106.146	201.151	187.778	93.9171	216.828	269.605		87	252	169	81	221	337
AN3266.2	10.7775	-0.0953026	0.56553	-0.168519	0.866175	NA			8.54047	13.5697	11.1111	11.5947	7.84897	12.0002		7	17	10	10	8	15
AN3267.2	17.642	-0.294808	0.445916	-0.661129	0.508529	0.873924			14.6408	22.3501	21.1111	16.2326	14.7168	16.8003		12	28	19	14	15	21
AN3268.2	29.2351	0.00565875	0.365376	0.0154875	0.987643	0.996825			28.0615	31.9287	27.7778	23.1894	28.4525	36.0007		23	40	25	20	29	45
AN3269.2	47.2447	0.00704881	0.315888	0.0223143	0.982197	0.99524			57.3431	41.5073	43.3334	37.103	52.9806	51.201		47	52	39	32	54	64
AN3270.2	9.79441	-1.07319	0.834043	-1.28673	0.198188	NA			4.88027	12.7715	22.2222	2.31894	11.7735	4.80009		4	16	20	2	12	6
AN3271.2	3.55784	2.45237	1.83326	1.33771	0.18099	NA			0	0	3.33333	16.2326	0.981122	0.800015		0	0	3	14	1	1
AN3272.2	0.836881	0.200489	2.44256	0.0820817	0.934582	NA			2.44013	0	0	0	0.981122	1.60003		2	0	0	0	1	2
AN3273.2	1.23762	-0.564636	1.89778	-0.297525	0.766066	NA			0	3.19287	1.11111	1.15947	1.96224	0		0	4	1	1	2	0
AN3274.2	1.61472	-0.132524	1.36279	-0.0972448	0.922532	NA			2.44013	1.59644	1.11111	1.15947	0.981122	2.40005		2	2	1	1	1	3
AN3275.2	1.06634	-1.35646	1.93141	-0.702316	0.482482	NA			0	2.39465	2.22222	0	0.981122	0.800015		0	3	2	0	1	1
AN3276.2	7.29493	-0.903626	0.727915	-1.24139	0.214462	NA			14.6408	6.38574	7.77778	3.47841	5.88673	5.60011		12	8	7	3	6	7
AN3277.2	51.7972	0.151562	0.270979	0.559315	0.575947	0.894758			53.6829	50.2877	43.3334	53.3356	54.9428	55.2011		44	63	39	46	56	69
AN3278.2	70.3825	-0.279953	0.311566	-0.898534	0.368901	0.791929			57.3431	98.979	74.4445	70.7277	51.9994	68.8013		47	124	67	61	53	86
AN3279.2	51.9425	-0.399622	0.409412	-0.976087	0.329021	0.770438			54.903	76.6289	45.5556	49.8572	25.5092	59.2011		45	96	41	43	26	74
AN3280.2	197.026	-0.283991	0.394261	-0.720313	0.471332	0.857239			158.609	296.139	194.445	133.339	123.621	276.005		130	371	175	115	126	345
AN3281.2	4.46678	-0.239023	0.998809	-0.239308	0.810867	NA			2.44013	9.57861	2.22222	5.79735	1.96224	4.80009		2	12	2	5	2	6
AN3282.2	10.1102	-1.40991	0.638554	-2.20797	0.0272462	NA			13.4207	14.3679	16.6667	2.31894	5.88673	8.00015		11	18	15	2	6	10
AN3283.2	0.193245	0.878512	4.08047	0.215297	0.829536	NA			0	0	0	1.15947	0	0		0	0	0	1	0	0
AN3284.2	6.22983	-0.522474	0.788588	-0.662544	0.507623	NA			12.2007	5.58752	4.44445	3.47841	6.86785	4.80009		10	7	4	3	7	6
AN3285.2	247.864	-1.39842	0.404408	-3.45793	0.000544337	0.0275516			353.819	454.984	270	62.6114	178.564	167.203		290	570	243	54	182	209
AN3286.2	462.092	-0.798866	0.351087	-2.27541	0.0228814	0.27292			589.292	764.692	406.667	211.024	464.07	336.806		483	958	366	182	473	421
AN3287.2	7.89721	-0.382657	0.643979	-0.594206	0.552374	NA			7.3204	9.57861	10	5.79735	5.88673	8.80017		6	12	9	5	6	11
AN3288.2	7.23265	-0.589183	0.743836	-0.792087	0.42831	NA			9.76053	7.18396	8.88889	9.27576	5.88673	2.40005		8	9	8	8	6	3
AN3289.2	26.9412	-0.407004	0.529459	-0.768716	0.442062	0.839413			31.7217	26.3412	34.4445	9.27576	38.2637	21.6004		26	33	31	8	39	27
AN3290.2	83.6225	-0.399084	0.459141	-0.869197	0.384739	0.800429			61.0033	138.89	85.5556	38.2625	71.6219	106.402		50	174	77	33	73	133
AN3291.2	36.144	-0.536376	0.441712	-1.21431	0.224628	0.700609			54.903	40.7091	33.3333	15.0731	39.2449	33.6006		45	51	30	13	40	42
AN3292.2	0	NA	NA	NA	NA	NA			0	0	0	0	0	0		0	0	0	0	0	0
AN3293.2	56.2592	-0.424381	0.381889	-1.11127	0.266454	0.728995			73.204	63.8574	56.6667	53.3356	26.4903	64.0012		60	80	51	46	27	80
AN3294.2	1682.94	0.333332	0.209762	1.58909	0.112039	0.547479			1543.38	1492.67	1431.11	2405.9	1602.17	1622.43		1265	1870	1288	2075	1633	2028
AN3295.2	109.786	-0.507832	0.319284	-1.59053	0.111715	0.54721			125.667	153.258	107.778	62.6114	124.602	84.8016		103	192	97	54	127	106
AN3296.2	107.206	0.137173	0.273505	0.501537	0.615994	0.912794			84.1846	126.917	94.4445	119.425	90.2632	128.002		69	159	85	103	92	160
AN3297.2	0.318222	-1.84974	3.79221	-0.487774	0.62571	NA			0	0.798218	1.11111	0	0	0		0	1	1	0	0	0
AN3298.2	46.7954	-0.19133	0.301245	-0.63513	0.525344	0.878863			52.4629	47.8931	48.8889	52.1762	44.1505	35.2007		43	60	44	45	45	44
AN3299.2	159.683	1.48412	0.739003	2.00828	0.0446139	0.375087			112.246	85.4093	54.4445	561.183	82.4142	62.4012		92	107	49	484	84	78
AN3300.2	87.8869	-0.0932657	0.258085	-0.361377	0.717818	0.943455			102.486	89.4004	80	103.193	70.6408	81.6016		84	112	72	89	72	102
AN3301.2	334.907	-0.701625	0.152236	-4.60879	4.05e-06	0.00072658			445.324	399.907	398.889	272.475	247.243	245.605		365	501	359	235	252	307
AN3302.2	4.12071	0.604208	0.939364	0.643209	0.520088	NA			2.44013	3.99109	3.33333	5.79735	1.96224	7.20014		2	5	3	5	2	9
AN3303.2	0.593712	2.66784	3.07412	0.86784	0.385482	NA			0	0	0	0	1.96224	1.60003		0	0	0	0	2	2
AN3304.2	0.916116	0.731861	2.4889	0.29405	0.76872	NA			1.22007	0.798218	0	3.47841	0	0		1	1	0	3	0	0
AN3305.2	2.18273	0.996784	1.68339	0.592129	0.553764	NA			3.6602	0.798218	0	4.63788	0	4.00008		3	1	0	4	0	5
AN3306.2	0.318222	-1.84974	3.79221	-0.487774	0.62571	NA			0	0.798218	1.11111	0	0	0		0	1	1	0	0	0
AN3307.2	3658.53	-0.706783	0.421647	-1.67624	0.0936905	0.515676			3075.79	5550.8	4985.56	1242.95	3024.8	4071.28		2521	6954	4487	1072	3083	5089
AN3308.2	925.024	-0.478777	0.298169	-1.60572	0.108335	0.542192			825.985	1300.3	1105.56	564.662	684.823	1068.82		677	1629	995	487	698	1336
AN3309.2	799.933	-0.88087	0.33301	-2.64518	0.00816486	0.159694			729.6	1420.03	961.112	379.147	576.899	732.814		598	1779	865	327	588	916
AN3310.2	4204.34	-1.32826	0.548432	-2.42192	0.0154387	0.223697			3405.21	7143.25	7493.34	663.217	2839.37	3681.67		2791	8949	6744	572	2894	4602
AN3311.2	22.2919	-0.648853	0.461449	-1.40612	0.159688	0.63393			20.7411	34.3234	26.6667	10.4352	21.5847	20.0004		17	43	24	9	22	25
AN3312.2	129.546	-0.529117	0.291863	-1.8129	0.0698477	0.45517			204.971	139.688	114.444	125.223	96.1499	96.8018		168	175	103	108	98	121
AN3313.2	709.764	0.236409	0.211858	1.11589	0.26447	0.728362			680.797	517.245	757.778	822.064	827.085	653.612		558	648	682	709	843	817
AN3314.2	0.963324	-0.117636	1.98617	-0.0592274	0.952771	NA			0	0.798218	2.22222	1.15947	0	1.60003		0	1	2	1	0	2
AN3315.2	0.722871	0.127642	2.58097	0.049455	0.960557	NA			1.22007	0.798218	0	2.31894	0	0		1	1	0	2	0	0
AN3316.2	0	NA	NA	NA	NA	NA			0	0	0	0	0	0		0	0	0	0	0	0
AN3317.2	0.540025	-1.18649	3.37359	-0.351699	0.725064	NA			2.44013	0	0	0	0	0.800015		2	0	0	0	0	1
AN3318.2	21.0988	-1.00645	0.442986	-2.27197	0.0230881	0.27366			29.2816	27.9376	27.7778	8.11629	16.6791	16.8003		24	35	25	7	17	21
AN3319.2	0	NA	NA	NA	NA	NA			0	0	0	0	0	0		0	0	0	0	0	0
AN3320.2	425.25	-0.470518	0.262151	-1.79483	0.0726806	0.459952			535.609	557.156	390	280.592	325.732	462.409		439	698	351	242	332	578
AN3321.2	208.628	-0.458407	0.337861	-1.35679	0.174847	0.64776			214.732	225.896	284.445	102.033	246.262	178.403		176	283	256	88	251	223
AN3322.2	3.44733	-0.613709	0.984525	-0.623355	0.533051	NA			3.6602	5.58752	3.33333	1.15947	2.94336	4.00008		3	7	3	1	3	5
AN3323.2	0	NA	NA	NA	NA	NA			0	0	0	0	0	0		0	0	0	0	0	0
AN3324.2	0	NA	NA	NA	NA	NA			0	0	0	0	0	0		0	0	0	0	0	0
AN3325.2	0.830287	0.358672	2.44393	0.14676	0.883321	NA			0	0	2.22222	1.15947	0	1.60003		0	0	2	1	0	2
AN3326.2	0	NA	NA	NA	NA	NA			0	0	0	0	0	0		0	0	0	0	0	0
AN3327.2	0.499901	-0.95146	2.74467	-0.346657	0.728849	NA			1.22007	0.798218	0	0	0.981122	0		1	1	0	0	1	0
AN3328.2	1.80812	-0.29941	1.32798	-0.225462	0.82162	NA			2.44013	2.39465	1.11111	1.15947	2.94336	0.800015		2	3	1	1	3	1
AN3329.2	118.57	0.0122947	0.434796	0.0282768	0.977441	0.993812			118.346	107.759	127.778	190.153	52.9806	114.402		97	135	115	164	54	143
AN3330.2	16.1589	-0.088844	0.570763	-0.155658	0.876302	0.977424			24.4013	13.5697	12.2222	19.711	7.84897	19.2004		20	17	11	17	8	24
AN3331.2	32.283	0.969712	0.686042	1.41349	0.157513	0.628624			25.6214	20.7537	18.8889	89.2792	12.7546	26.4005		21	26	17	77	13	33
AN3332.2	0	NA	NA	NA	NA	NA			0	0	0	0	0	0		0	0	0	0	0	0
AN3333.2	3.82391	-0.0496104	1.07495	-0.0461515	0.963189	NA			7.3204	3.19287	1.11111	6.95682	1.96224	2.40005		6	4	1	6	2	3
AN3334.2	3.04498	-0.698517	1.11884	-0.624321	0.532417	NA			2.44013	6.38574	2.22222	3.47841	2.94336	0.800015		2	8	2	3	3	1
AN3335.2	0.653621	2.78585	2.43859	1.1424	0.253287	NA			0	0	0	1.15947	1.96224	0.800015		0	0	0	1	2	1
AN3336.2	0.541951	0.914498	2.71533	0.33679	0.736275	NA			0	0	1.11111	1.15947	0.981122	0		0	0	1	1	1	0
AN3337.2	0	NA	NA	NA	NA	NA			0	0	0	0	0	0		0	0	0	0	0	0
AN3338.2	0	NA	NA	NA	NA	NA			0	0	0	0	0	0		0	0	0	0	0	0
AN3339.2	1.20665	-2.57427	1.84868	-1.39249	0.163773	NA			2.44013	1.59644	2.22222	0	0.981122	0		2	2	2	0	1	0
AN3340.2	8.90838	0.557329	0.699438	0.796823	0.425554	NA			12.2007	6.38574	3.33333	6.95682	11.7735	12.8002		10	8	3	6	12	16
AN3341.2	15.388	-1.26182	0.507874	-2.48452	0.0129728	0.201616			26.8415	21.5519	16.6667	9.27576	10.7923	7.20014		22	27	15	8	11	9
AN3342.2	143.958	-0.607766	0.367108	-1.65555	0.0978133	0.524495			151.288	174.81	195.556	70.7277	178.564	92.8018		124	219	176	61	182	116
AN3343.2	14.2024	0.0440627	0.626716	0.0703072	0.943949	NA			8.54047	17.5608	15.5556	20.8705	5.88673	16.8003		7	22	14	18	6	21
AN3344.2	1688.1	-0.369878	0.180492	-2.04928	0.0404348	0.359872			1838.64	1803.97	2068.89	1194.25	1579.61	1643.23		1507	2260	1862	1030	1610	2054
AN3345.2	1667.86	-0.641746	0.22022	-2.91412	0.00356694	0.098235			1643.43	2427.38	2027.78	1106.13	1256.82	1545.63		1347	3041	1825	954	1281	1932
AN3346.2	807.673	-0.431869	0.233829	-1.84694	0.0647555	0.442533			777.182	1072.8	933.334	599.446	589.654	873.617		637	1344	840	517	601	1092
AN3347.2	4702.45	-0.620914	0.126907	-4.89268	9.95e-07	0.000298607			5724.55	5199.59	6173.34	3867.99	3620.34	3628.87		4692	6514	5556	3336	3690	4536
AN3348.2	1283.63	-0.2173	0.184487	-1.17786	0.238853	0.711148			1405.52	1443.18	1291.11	1354.26	951.688	1256.02		1152	1808	1162	1168	970	1570
AN3349.2	1968.8	0.347892	0.470445	0.739496	0.459606	0.850941			2756.13	1444.77	996.667	3647.69	1648.28	1319.23		2259	1810	897	3146	1680	1649
AN3350.2	2735.29	0.347194	0.414035	0.838563	0.401715	0.813359			3567.47	1901.35	1754.45	4829.19	1837.64	2521.65		2924	2382	1579	4165	1873	3152
AN3351.2	52.5424	0.12729	0.443715	0.286873	0.77421	0.957934			74.4241	43.902	32.2222	76.525	52.9806	35.2007		61	55	29	66	54	44
AN3352.2	57.0449	-0.486364	0.507953	-0.957498	0.338316	0.779026			69.5438	86.2075	44.4445	23.1894	37.2826	81.6016		57	108	40	20	38	102
AN3353.2	27.8195	-0.796348	0.511597	-1.55659	0.119567	0.563004			20.7411	48.6913	36.6667	11.5947	19.6224	29.6006		17	61	33	10	20	37
AN3354.2	227.323	-1.47631	1.05216	-1.40312	0.16058	0.634067			212.292	609.04	182.222	17.3921	94.1877	248.805		174	763	164	15	96	311
AN3355.2	145.754	-1.22871	0.630975	-1.94732	0.0514959	0.400577			176.91	317.691	118.889	23.1894	70.6408	167.203		145	398	107	20	72	209
AN3356.2	2154.65	-0.137728	0.130199	-1.05783	0.290133	0.74231			2141.22	2313.23	2317.78	2077.77	1869.04	2208.84		1755	2898	2086	1792	1905	2761
AN3357.2	617.944	-0.333215	0.250161	-1.332	0.18286	0.656981			477.046	834.936	754.445	490.456	552.371	598.411		391	1046	679	423	563	748
AN3358.2	11.5535	-0.311888	0.596104	-0.523211	0.600827	NA			10.9806	18.359	8.88889	6.95682	13.7357	10.4002		9	23	8	6	14	13
AN3359.2	443.174	-0.565947	0.390332	-1.44991	0.147083	0.61109			468.506	651.345	467.778	169.283	388.524	513.61		384	816	421	146	396	642
AN3360.2	63.7792	0.0321135	0.411967	0.0779515	0.937867	0.990229			68.3237	70.2431	51.1111	31.3057	78.4897	83.2016		56	88	46	27	80	104
AN3361.2	298.27	0.458374	0.216662	2.11562	0.0343768	0.33741			196.431	266.605	290	329.289	390.486	316.806		161	334	261	284	398	396
AN3362.2	732.955	-0.0385137	0.142441	-0.270383	0.786866	0.963849			668.596	744.737	814.445	739.742	696.596	733.614		548	933	733	638	710	917
AN3363.2	1066.72	0.232439	0.155786	1.49204	0.135688	0.593368			879.668	945.09	1117.78	1229.04	1095.91	1132.82		721	1184	1006	1060	1117	1416
AN3364.2	604.625	0.110345	0.137951	0.799887	0.423776	0.827556			584.412	609.04	550	674.812	588.673	620.812		479	763	495	582	600	776
AN3365.2	1666.33	0.0516591	0.133316	0.387492	0.698392	0.936417			1631.23	1738.52	1538.89	1782.11	1547.23	1760.03		1337	2178	1385	1537	1577	2200
AN3366.2	93.9062	0.60843	0.284192	2.14091	0.0322812	0.328141			82.9645	77.4271	62.2222	147.253	95.1688	98.4019		68	97	56	127	97	123
AN3367.2	583.973	0.122677	0.135998	0.902048	0.367031	0.791929			588.072	574.717	514.445	600.605	634.786	591.211		482	720	463	518	647	739
AN3368.2	395.04	-0.175517	0.1624	-1.08077	0.2798	0.736461			470.946	408.687	377.778	390.741	349.279	372.807		386	512	340	337	356	466
AN3369.2	145.991	-0.150152	0.218208	-0.688113	0.491382	0.865289			153.728	159.644	147.778	111.309	161.885	141.603		126	200	133	96	165	177
AN3370.2	292.721	-0.0262828	0.169804	-0.154783	0.876992	0.977721			307.457	278.578	301.111	257.402	323.77	288.005		252	349	271	222	330	360
AN3371.2	322.287	0.149008	0.16193	0.9202	0.357468	0.788384			270.855	305.717	340	345.522	331.619	340.006		222	383	306	298	338	425
AN3372.2	383.517	-0.0531427	0.186301	-0.285252	0.775451	0.958881			434.344	346.426	391.111	434.801	342.411	352.007		356	434	352	375	349	440
AN3373.2	719.037	-0.492636	0.167326	-2.94417	0.00323821	0.0918843			783.283	837.33	900	693.363	538.636	561.611		642	1049	810	598	549	702
AN3374.2	253.023	0.118368	0.170957	0.692382	0.488698	0.86366			228.152	227.492	272.222	280.592	256.073	253.605		187	285	245	242	261	317
AN3375.2	1962.72	-0.229036	0.154005	-1.4872	0.136961	0.594769			2172.94	1990.75	2190	2033.71	1816.06	1572.83		1781	2494	1971	1754	1851	1966
AN3376.2	3464.77	-0.000556496	0.141977	-0.00391961	0.996873	0.999253			3332	3331.76	3732.22	3456.38	3814.6	3121.66		2731	4174	3359	2981	3888	3902
AN3377.2	6.50251	0.152119	0.792492	0.191951	0.847781	NA			3.6602	11.175	3.33333	5.79735	7.84897	7.20014		3	14	3	5	8	9
AN3378.2	128.303	0.328456	0.240487	1.36579	0.172003	0.646211			112.246	118.934	110	156.528	108.904	163.203		92	149	99	135	111	204
AN3379.2	16.5331	0.982988	0.52849	1.85999	0.0628862	0.437401			14.6408	8.78039	10	26.6678	25.5092	13.6003		12	11	9	23	26	17
AN3380.2	21.7264	0.137703	0.417192	0.330071	0.741347	0.951366			19.5211	24.7447	17.7778	19.711	20.6036	28.0005		16	31	16	17	21	35
AN3381.2	17.283	-0.57838	0.503226	-1.14934	0.250415	0.717545			23.1813	18.359	21.1111	10.4352	9.81122	20.8004		19	23	19	9	10	26
AN3382.2	0.785599	-0.159992	3.06998	-0.0521151	0.958437	NA			0	2.39465	0	2.31894	0	0		0	3	0	2	0	0
AN3383.2	0.584893	-0.188298	2.64229	-0.071263	0.943188	NA			0	0.798218	1.11111	0	0	1.60003		0	1	1	0	0	2
AN3384.2	297.916	-0.487959	0.404626	-1.20595	0.227836	0.701116			284.276	443.011	316.667	115.947	270.79	356.807		233	555	285	100	276	446
AN3385.2	545.778	0.188696	0.236746	0.797042	0.425426	0.828892			552.69	536.402	442.222	429.004	606.333	708.013		453	672	398	370	618	885
AN3386.2	11.6187	0.127197	0.562724	0.226039	0.821171	NA			6.10033	13.5697	13.3333	12.7542	12.7546	11.2002		5	17	12	11	13	14
AN3387.2	139.77	-0.624559	0.357151	-1.74873	0.0803382	0.48009			215.952	149.267	144.445	61.4519	140.3	127.202		177	187	130	53	143	159
AN3388.2	26.1873	-0.523885	0.805128	-0.650685	0.51525	0.875916			12.2007	67.0503	13.3333	8.11629	19.6224	36.8007		10	84	12	7	20	46
AN3389.2	0.16352	0.878512	4.08047	0.215297	0.829536	NA			0	0	0	0	0.981122	0		0	0	0	0	1	0
AN3390.2	0.296557	-0.0832594	3.93029	-0.021184	0.983099	NA			0	0.798218	0	0	0.981122	0		0	1	0	0	1	0
AN3391.2	0.521866	-1.1134	2.74657	-0.405379	0.685199	NA			1.22007	0	1.11111	0	0	0.800015		1	0	1	0	0	1
AN3392.2	6.96902	-1.13115	0.722906	-1.56472	0.117649	NA			7.3204	10.3768	11.1111	2.31894	5.88673	4.80009		6	13	10	2	6	6
AN3393.2	8.27265	1.91525	1.13274	1.69081	0.0908731	NA			3.6602	2.39465	4.44445	1.15947	32.377	5.60011		3	3	4	1	33	7
AN3394.2	597.663	-0.535726	0.416619	-1.28589	0.198482	0.675374			494.127	814.98	813.334	217.98	688.747	556.811		405	1021	732	188	702	696
AN3395.2	240.335	-0.521122	0.295375	-1.76427	0.0776864	0.47545			186.67	332.058	331.111	156.528	206.036	229.604		153	416	298	135	210	287
AN3396.2	607.579	-0.827087	0.450181	-1.83723	0.0661757	0.447443			402.622	903.582	1025.56	212.183	523.919	577.611		330	1132	923	183	534	722
AN3397.2	0	NA	NA	NA	NA	NA			0	0	0	0	0	0		0	0	0	0	0	0
AN3398.2	0.848147	-0.677433	1.90194	-0.356179	0.721706	NA			1.22007	0.798218	1.11111	1.15947	0	0.800015		1	1	1	1	0	1
AN3399.2	5.29872	-0.162283	0.907927	-0.17874	0.858142	NA			4.88027	6.38574	5.55556	1.15947	9.81122	4.00008		4	8	5	1	10	5
AN3400.2	1.77881	-0.583482	1.74915	-0.333581	0.738696	NA			0	3.99109	2.22222	3.47841	0.981122	0		0	5	2	3	1	0
AN3401.2	19.2605	0.303354	0.547258	0.554317	0.579362	0.895771			26.8415	18.359	6.66667	19.711	21.5847	22.4004		22	23	6	17	22	28
AN3402.2	0.94058	-2.12555	2.35757	-0.901583	0.367278	NA			2.44013	0	2.22222	0	0.981122	0		2	0	2	0	1	0
AN3403.2	352.678	0.587009	0.653191	0.898679	0.368824	0.791929			226.932	292.148	326.667	86.9603	906.556	276.805		186	366	294	75	924	346
AN3404.2	87.451	0.394033	0.400326	0.984282	0.324977	0.767225			59.7833	81.4182	85.5556	55.6546	151.093	91.2017		49	102	77	48	154	114
AN3405.2	190.976	0.179939	0.165585	1.08668	0.277177	0.735175			180.57	171.617	185.556	204.067	195.243	208.804		148	215	167	176	199	261
AN3406.2	7.54675	-0.277672	0.776858	-0.35743	0.72077	NA			10.9806	10.3768	3.33333	5.79735	10.7923	4.00008		9	13	3	5	11	5
AN3407.2	63.1316	-0.305334	0.269579	-1.13264	0.257367	0.722217			78.0843	68.6467	62.2222	64.9303	56.9051	48.0009		64	86	56	56	58	60
AN3408.2	4116.22	-0.265735	0.39153	-0.67871	0.497322	0.866985			2870.82	6006.59	4605.56	2158.93	3484.94	5570.51		2353	7525	4145	1862	3552	6963
AN3409.2	33.6146	-0.611368	0.698082	-0.875781	0.381149	0.799199			21.9612	83.0146	16.6667	25.5083	13.7357	40.8008		18	104	15	22	14	51
AN3410.2	1.51409	-1.20913	1.59203	-0.759491	0.447559	NA			1.22007	3.99109	1.11111	0	1.96224	0.800015		1	5	1	0	2	1
AN3411.2	1526.4	0.203585	0.184187	1.10532	0.269021	0.731102			1549.48	1164.6	1543.33	1767.03	1687.53	1446.43		1270	1459	1389	1524	1720	1808
AN3412.2	478.695	0.0173258	0.184522	0.0938951	0.925192	0.988401			538.049	478.132	412.222	456.831	440.524	546.41		441	599	371	394	449	683
AN3413.2	19412.4	0.190103	0.198339	0.958477	0.337822	0.778744			20902.2	14625.7	18878.9	20468.1	23486.1	18113.1		17132	18323	16991	17653	23938	22641
AN3414.2	12.4719	-0.614804	0.570267	-1.0781	0.28099	NA			18.301	12.7715	14.4445	5.79735	14.7168	8.80017		15	16	13	5	15	11
AN3415.2	254.996	-0.126387	0.26873	-0.470312	0.638132	0.918656			368.46	206.738	224.445	235.372	241.356	253.605		302	259	202	203	246	317
AN3416.2	3034.85	-0.397377	0.186557	-2.13005	0.0331672	0.33216			3517.45	3077.13	3756.67	2331.69	3153.32	2372.85		2883	3855	3381	2011	3214	2966
AN3417.2	569.599	-0.107052	0.189334	-0.565416	0.571791	0.894701			642.975	553.963	576.667	520.602	468.976	654.412		527	694	519	449	478	818
AN3418.2	10.9817	0.653139	0.589475	1.108	0.267862	NA			7.3204	11.175	6.66667	17.3921	13.7357	9.60018		6	14	6	15	14	12
AN3419.2	238.437	-0.0506147	0.212755	-0.237902	0.811957	0.969305			301.356	218.712	208.889	219.14	243.318	239.205		247	274	188	189	248	299
AN3420.2	762.169	-0.564174	0.2285	-2.46904	0.0135478	0.206273			1005.33	723.185	1001.11	483.499	692.672	667.213		824	906	901	417	706	834
AN3421.2	476.808	-0.0984625	0.255731	-0.385024	0.70022	0.936443			546.59	462.966	471.111	359.436	398.335	622.412		448	580	424	310	406	778
AN3422.2	525.87	-0.114049	0.144971	-0.786704	0.431455	0.832861			496.567	541.99	601.111	500.891	517.051	497.609		407	679	541	432	527	622
AN3423.2	2063.01	0.134556	0.111132	1.21078	0.225979	0.700865			1917.94	1906.94	2076.67	2087.05	2183	2206.44		1572	2389	1869	1800	2225	2758
AN3424.2	921.845	-0.128603	0.13536	-0.950081	0.342071	0.779606			879.668	1054.45	953.334	878.878	866.33	898.417		721	1321	858	758	883	1123
AN3425.2	416.89	0.0453172	0.336845	0.134534	0.89298	0.980688			480.706	474.141	276.667	342.044	323.77	604.012		394	594	249	295	330	755
AN3426.2	721.193	0.150611	0.136772	1.10118	0.270818	0.732635			732.04	625.004	695.556	731.626	752.52	790.415		600	783	626	631	767	988
AN3427.2	508.244	0.21697	0.242036	0.896435	0.37002	0.791929			560.011	351.216	500	550.748	629.88	457.609		459	440	450	475	642	572
AN3428.2	3020.18	0.209845	0.140335	1.49532	0.134832	0.591348			2465.75	2929.46	3006.67	3284.78	3067.97	3366.46		2021	3670	2706	2833	3127	4208
AN3429.2	1204.03	-1.19108	0.496396	-2.39946	0.0164194	0.232146			1030.96	3210.43	782.223	607.562	655.389	937.618		845	4022	704	524	668	1172
AN3430.2	384.717	0.00523978	0.178769	0.0293102	0.976617	0.993812			430.683	344.032	377.778	432.482	347.317	376.007		353	431	340	373	354	470
AN3431.2	828.663	-0.0650415	0.214224	-0.303614	0.761422	0.954332			746.681	1037.68	756.667	840.616	679.917	910.417		612	1300	681	725	693	1138
AN3432.2	255.874	-0.60442	0.263208	-2.29636	0.0216554	0.265213			235.473	406.293	283.333	187.834	233.507	188.804		193	509	255	162	238	236
AN3433.2	258.191	-0.161553	0.360072	-0.448668	0.653671	0.925468			183.01	350.417	284.445	144.934	294.336	292.006		150	439	256	125	300	365
AN3434.2	267.807	0.276352	0.165354	1.67128	0.0946665	0.518981			247.674	253.833	225.556	268.997	292.374	318.406		203	318	203	232	298	398
AN3435.2	0	NA	NA	NA	NA	NA			0	0	0	0	0	0		0	0	0	0	0	0
AN3436.2	185.135	0.276064	0.188073	1.46785	0.142144	0.604869			159.829	183.59	158.889	186.675	196.224	225.604		131	230	143	161	200	282
AN3437.2	460.149	-0.162379	0.204024	-0.795881	0.426101	0.829071			427.023	454.984	576.667	369.871	491.542	440.808		350	570	519	319	501	551
AN3438.2	874.189	0.244739	0.139363	1.75613	0.0790661	0.478524			729.6	852.496	816.667	1009.9	942.858	893.617		598	1068	735	871	961	1117
AN3439.2	323.956	0.0151262	0.146692	0.103116	0.917871	0.986746			302.576	320.883	343.333	324.652	317.883	334.406		248	402	309	280	324	418
AN3440.2	844.617	-0.0749838	0.121817	-0.615547	0.538194	0.88392			897.969	875.645	826.667	806.991	799.614	860.816		736	1097	744	696	815	1076
AN3441.2	545.28	-0.0652158	0.237088	-0.27507	0.783263	0.962044			474.606	735.957	461.111	488.137	558.258	553.611		389	922	415	421	569	692
AN3442.2	262.226	0.00449697	0.161165	0.0279028	0.97774	0.993812			247.674	264.21	273.333	250.446	286.487	251.205		203	331	246	216	292	314
AN3443.2	1296.81	-0.205286	0.138088	-1.48664	0.137111	0.595073			1267.65	1459.14	1440	1152.51	1156.74	1304.82		1039	1828	1296	994	1179	1631
AN3444.2	21556.9	0.175747	0.159371	1.10275	0.270135	0.732385			21264.5	17607.1	21865.6	23611.4	24668.3	20324.4		17429	22058	19679	20364	25143	25405
AN3445.2	1772.02	-0.0449615	0.12052	-0.373063	0.709101	0.940322			1661.73	1890.18	1845.56	1746.16	1796.43	1692.03		1362	2368	1661	1506	1831	2115
AN3446.2	33.1188	0.183901	0.36317	0.506376	0.612593	0.912794			30.5017	36.718	25.5556	28.9868	44.1505	32.8006		25	46	23	25	45	41
AN3447.2	594.382	-0.0128693	0.169594	-0.0758831	0.939512	0.990229			502.667	648.153	638.889	631.911	558.258	586.411		412	812	575	545	569	733
AN3448.2	637.458	0.116924	0.13793	0.847704	0.396603	0.809304			651.516	565.936	618.889	667.855	626.937	693.613		534	709	557	576	639	867
AN3449.2	369.476	0.0827927	0.240835	0.343774	0.731016	0.947576			356.259	439.02	281.111	340.884	344.374	455.209		292	550	253	294	351	569
AN3450.2	420.907	0.0652279	0.145988	0.446803	0.655018	0.926324			448.984	391.127	394.445	451.034	423.845	416.008		368	490	355	389	432	520
AN3451.2	1915.53	0.107333	0.129707	0.827501	0.407953	0.817925			1712.97	1985.17	1833.33	2065.02	1858.24	2038.44		1404	2487	1650	1781	1894	2548
AN3452.2	490.2	0.16451	0.142485	1.15458	0.248264	0.716336			501.447	443.011	443.334	526.399	488.599	538.41		411	555	399	454	498	673
AN3453.2	394.106	0.200237	0.201969	0.991424	0.321479	0.765611			435.564	299.332	366.667	422.047	456.222	384.807		357	375	330	364	465	481
AN3454.2	1566.56	-0.0916385	0.208598	-0.439306	0.66044	0.927724			1578.77	1353.78	1916.67	1495.72	1767.98	1286.42		1294	1696	1725	1290	1802	1608
AN3455.2	994.007	0.0289613	0.191266	0.151419	0.879645	0.979039			1078.54	786.244	1088.89	929.895	1098.86	981.619		884	985	980	802	1120	1227
AN3456.2	724.835	-0.138514	0.229894	-0.602515	0.546832	0.886648			655.176	942.695	680	730.466	558.258	782.415		537	1181	612	630	569	978
AN3457.2	386.187	-0.0661539	0.148878	-0.44435	0.65679	0.927429			362.36	394.319	427.778	388.422	382.637	361.607		297	494	385	335	390	452
AN3458.2	669.854	0.160381	0.212907	0.75329	0.451276	0.846467			611.253	535.604	751.111	775.685	766.256	579.211		501	671	676	669	781	724
AN3459.2	3950.75	-0.138564	0.111587	-1.24176	0.214326	0.693826			4075.02	4122.79	4223.34	3593.2	4028.49	3661.67		3340	5165	3801	3099	4106	4577
AN3460.2	2443.34	-0.0800408	0.111706	-0.716529	0.473664	0.858094			2536.52	2409.02	2587.78	2503.3	2288.96	2334.44		2079	3018	2329	2159	2333	2918
AN3461.2	1122.47	0.0671853	0.132595	0.506694	0.61237	0.912794			1054.14	1206.9	1026.67	1121.21	1180.29	1145.62		864	1512	924	967	1203	1432
AN3462.2	899.409	0.0691572	0.142749	0.484466	0.628055	0.916658			857.707	947.484	826.667	951.925	974.254	838.416		703	1187	744	821	993	1048
AN3463.2	1630.33	-0.279879	0.179595	-1.55839	0.119141	0.562725			1614.15	2096.12	1652.22	1412.23	1660.06	1347.23		1323	2626	1487	1218	1692	1684
AN3464.2	160.68	0.127157	0.225268	0.564468	0.572435	0.894701			161.049	136.495	164.445	160.007	141.282	200.804		132	171	148	138	144	251
AN3465.2	87.7211	0.0748533	0.239744	0.312221	0.754873	0.953756			71.9839	83.0146	101.111	95.0765	86.3387	88.8017		59	104	91	82	88	111
AN3466.2	4201.54	0.0514685	0.161241	0.319202	0.749574	0.952835			3669.96	3837.83	4872.22	4344.53	4189.39	4295.28		3008	4808	4385	3747	4270	5369
AN3467.2	1486.95	0.151951	0.105846	1.43559	0.151118	0.617582			1360.37	1444.77	1420	1586.15	1559.98	1550.43		1115	1810	1278	1368	1590	1938
AN3468.2	21747	-0.00555021	0.222566	-0.0249373	0.980105	0.994846			27590.6	16964.5	20812.2	24353.5	20926.3	19834.8		22614	21253	18731	21004	21329	24793
AN3469.2	19994	0.0186063	0.138606	0.134239	0.893214	0.980688			20497.1	18486.7	20611.1	22353.4	19671.5	18344.3		16800	23160	18550	19279	20050	22930
AN3470.2	686.558	-0.014641	0.135154	-0.108328	0.913735	0.985835			628.334	713.606	727.778	672.493	669.125	708.013		515	894	655	580	682	885
AN3471.2	1.68977	0.22484	1.41632	0.158749	0.873866	NA			0	2.39465	2.22222	1.15947	1.96224	2.40005		0	3	2	1	2	3
AN3472.2	11.0135	1.13646	0.611176	1.85947	0.0629609	NA			10.9806	5.58752	4.44445	13.9136	12.7546	18.4004		9	7	4	12	13	23
AN3473.2	2.4241	0.814844	1.20374	0.676929	0.498451	NA			2.44013	0.798218	2.22222	1.15947	3.92449	4.00008		2	1	2	1	4	5
AN3474.2	3.51468	-1.0579	1.07733	-0.981967	0.326116	NA			6.10033	4.78931	3.33333	1.15947	4.90561	0.800015		5	6	3	1	5	1
AN3475.2	36.9362	-0.375143	0.411811	-0.910959	0.362317	0.79032			57.3431	42.3055	25.5556	28.9868	40.226	27.2005		47	53	23	25	41	34
AN3476.2	31.0584	-0.239407	0.352392	-0.679377	0.496899	0.866985			29.2816	38.3144	33.3333	24.3489	27.4714	33.6006		24	48	30	21	28	42
AN3477.2	0.921574	-0.2702	2.04241	-0.132294	0.894752	NA			1.22007	0.798218	1.11111	0	0	2.40005		1	1	1	0	0	3
AN3478.2	0.981643	-1.02038	1.98924	-0.512949	0.607987	NA			1.22007	1.59644	1.11111	0	1.96224	0		1	2	1	0	2	0
AN3479.2	223.237	-1.14734	0.394964	-2.90492	0.00367346	0.0993751			237.913	437.423	247.778	74.2061	171.696	170.403		195	548	223	64	175	213
AN3480.2	155.029	0.0925078	0.362676	0.25507	0.798669	0.967			213.512	115.742	121.111	222.618	114.791	142.403		175	145	109	192	117	178
AN3481.2	19476	0.149941	0.346269	0.433018	0.665002	0.92887			23696.1	14397.4	17301.1	28794.3	11861.8	20805.2		19422	18037	15571	24834	12090	26006
AN3482.2	1100.05	0.192239	0.239983	0.801053	0.423101	0.827324			1240.81	939.502	900	1441.22	1176.36	902.417		1017	1177	810	1243	1199	1128
AN3483.2	0	NA	NA	NA	NA	NA			0	0	0	0	0	0		0	0	0	0	0	0
AN3484.2	0	NA	NA	NA	NA	NA			0	0	0	0	0	0		0	0	0	0	0	0
AN3485.2	1.02255	0.515652	1.93501	0.266486	0.789865	NA			0	2.39465	0	1.15947	0.981122	1.60003		0	3	0	1	1	2
AN3486.2	0.133036	-1.04504	4.08047	-0.256108	0.797868	NA			0	0.798218	0	0	0	0		0	1	0	0	0	0
AN3487.2	251.781	-0.178673	0.184642	-0.967674	0.333207	0.773971			292.816	245.851	264.445	208.705	266.865	232.004		240	308	238	180	272	290
AN3488.2	0.623137	1.40354	2.23329	0.628464	0.5297	NA			0	0.798218	0	1.15947	0.981122	0.800015		0	1	0	1	1	1
AN3489.2	567.162	-0.395564	0.266592	-1.48378	0.137868	0.59732			777.182	478.931	677.778	460.31	615.163	393.608		637	600	610	397	627	492
AN3490.2	1292.57	0.463166	0.372762	1.24252	0.214043	0.693266			799.144	973.027	1488.89	810.47	1879.83	1804.03		655	1219	1340	699	1916	2255
AN3491.2	1859.23	0.386353	0.196931	1.96187	0.0497774	0.393336			1532.4	1432.8	1871.11	1762.39	2451.82	2104.84		1256	1795	1684	1520	2499	2631
AN3492.2	64.5046	-0.178876	0.260362	-0.687028	0.492065	0.865475			73.204	67.0503	65.5556	52.1762	70.6408	58.4011		60	84	59	45	72	73
AN3493.2	4047.07	0.31439	0.285789	1.10007	0.2713	0.732635			4758.26	2323.61	3743.33	4276.13	3949.01	5232.1		3900	2911	3369	3688	4025	6540
AN3494.2	201.093	0.492552	0.630563	0.781131	0.434726	0.83458			52.4629	184.388	264.445	77.6845	344.374	283.205		43	231	238	67	351	354
AN3495.2	2353.65	0.345972	0.825493	0.41911	0.675135	0.93223			666.156	2191.11	3361.11	912.503	3838.15	3152.86		546	2745	3025	787	3912	3941
AN3496.2	2004.02	0.410821	0.5795	0.708923	0.478372	0.861048			607.593	1772.04	2782.22	861.486	3423.13	2577.65		498	2220	2504	743	3489	3222
AN3497.2	3567.78	-0.41588	0.212497	-1.95711	0.0503342	0.396481			4592.33	3448.3	4196.67	2381.55	3391.74	3396.06		3764	4320	3777	2054	3457	4245
AN3498.2	133.798	-0.0578157	0.193607	-0.298624	0.765227	0.955433			145.188	137.293	126.667	134.499	138.338	120.802		119	172	114	116	141	151
AN3499.2	299.451	-0.140153	0.144629	-0.969052	0.332519	0.77334			309.897	308.112	324.445	280.592	277.657	296.006		254	386	292	242	283	370
AN3500.2	0.193245	0.878512	4.08047	0.215297	0.829536	NA			0	0	0	1.15947	0	0		0	0	0	1	0	0
AN3501.2	119.987	-0.22123	0.216174	-1.02339	0.306125	0.753157			118.346	125.32	144.445	103.193	103.018	125.602		97	157	130	89	105	157
AN3502.2	137.813	-0.00633418	0.18555	-0.0341373	0.972768	0.993812			146.408	128.513	140	137.977	136.376	137.603		120	161	126	119	139	172
AN3503.2	2.2437	-0.670491	1.37949	-0.486043	0.626937	NA			2.44013	1.59644	4.44445	0	0.981122	4.00008		2	2	4	0	1	5
AN3504.2	9.15249	-0.620279	0.655763	-0.94589	0.344205	NA			13.4207	7.98218	12.2222	3.47841	9.81122	8.00015		11	10	11	3	10	10
AN3505.2	71.4318	-0.706052	0.244079	-2.89272	0.00381926	0.100411			89.0649	96.5843	80	51.0167	55.9239	56.0011		73	121	72	44	57	70
AN3506.2	213.475	0.190974	0.183688	1.03967	0.298495	0.749217			219.612	188.379	190	253.924	221.733	207.204		180	236	171	219	226	259
AN3507.2	58.729	1.04526	0.515126	2.02914	0.0424441	0.366723			26.8415	29.534	58.8889	40.5815	128.527	68.0013		22	37	53	35	131	85
AN3508.2	69.8772	0.139041	0.423212	0.328537	0.742505	0.951601			58.5632	41.5073	100	53.3356	101.056	64.8012		48	52	90	46	103	81
AN3509.2	388.936	0.0747466	0.283746	0.263427	0.792221	0.965906			355.039	303.323	478.889	311.897	526.862	357.607		291	380	431	269	537	447
AN3510.2	110.641	-0.203357	0.223191	-0.911135	0.362224	0.79032			126.887	110.952	117.778	112.469	85.3576	110.402		104	139	106	97	87	138
AN3511.2	8.38413	-0.667207	0.726638	-0.91821	0.358509	NA			14.6408	5.58752	11.1111	3.47841	5.88673	9.60018		12	7	10	3	6	12
AN3512.2	18.7412	0.21607	0.546313	0.395507	0.692469	0.936417			20.7411	23.1483	7.77778	20.8705	25.5092	14.4003		17	29	7	18	26	18
AN3513.2	666.697	0.168853	0.146513	1.15248	0.249125	0.716857			631.994	650.547	601.111	679.449	651.465	785.615		518	815	541	586	664	982
AN3514.2	7.55386	0.297857	0.686183	0.434079	0.664231	NA			4.88027	9.57861	5.55556	8.11629	10.7923	6.40012		4	12	5	7	11	8
AN3515.2	11.0751	-0.0445808	0.653154	-0.0682547	0.945583	NA			18.301	4.78931	11.1111	9.27576	11.7735	11.2002		15	6	10	8	12	14
AN3516.2	34.5019	-0.0509342	0.351233	-0.145015	0.884699	0.98053			34.1619	43.902	26.6667	37.103	32.377	32.8006		28	55	24	32	33	41
AN3517.2	410.993	0.722814	0.42293	1.70906	0.0874391	0.503077			524.629	164.433	242.222	651.622	423.845	459.209		430	206	218	562	432	574
AN3518.2	828.053	0.69304	0.42524	1.62976	0.103152	0.53352			1046.82	296.139	556.667	1281.21	911.462	876.017		858	371	501	1105	929	1095
AN3519.2	1120.85	0.887603	0.447256	1.98455	0.0471946	0.381787			1323.77	365.584	671.111	1978.06	1136.14	1250.42		1085	458	604	1706	1158	1563
AN3520.2	2184.7	0.264035	0.391447	0.674511	0.499987	0.869809			3107.51	953.87	1895.56	2612.29	2529.33	2009.64		2547	1195	1706	2253	2578	2512
AN3521.2	0.399408	-0.709775	3.6001	-0.197155	0.843707	NA			0	1.59644	0	0	0	0.800015		0	2	0	0	0	1
AN3522.2	43.5913	0.926894	0.512469	1.80868	0.0705003	0.455956			50.0227	21.5519	18.8889	85.8008	37.2826	48.0009		41	27	17	74	38	60
AN3523.2	1.58653	1.46982	2.01667	0.728835	0.466103	NA			0	2.39465	0	0	3.92449	3.20006		0	3	0	0	4	4
AN3524.2	3253.59	-0.0643856	0.254583	-0.252906	0.800341	0.967191			2593.86	3675.79	3708.89	2334.01	3892.11	3316.86		2126	4605	3338	2013	3967	4146
AN3525.2	71.3054	0.0434005	0.2929	0.148175	0.882205	0.979039			67.1037	62.261	82.2223	61.4519	62.7918	92.0018		55	78	74	53	64	115
AN3526.2	532.976	0.637356	0.372171	1.71254	0.086798	0.501532			613.693	238.667	400	613.36	845.727	486.409		503	299	360	529	862	608
AN3527.2	625.558	0.554341	0.369521	1.50016	0.133573	0.590622			769.862	336.848	414.445	1005.26	544.522	682.413		631	422	373	867	555	853
AN3528.2	103.998	-0.312896	0.236408	-1.32355	0.185654	0.65952			117.126	102.97	126.667	75.3656	101.056	100.802		96	129	114	65	103	126
AN3529.2	321.442	0.4205	0.357266	1.17699	0.239198	0.711456			427.023	215.519	183.333	284.07	400.298	418.408		350	270	165	245	408	523
AN3530.2	89.8803	0.44761	0.41507	1.0784	0.280857	0.73666			125.667	53.4806	50	85.8008	97.131	127.202		103	67	45	74	99	159
AN3531.2	43.4513	-0.39928	0.447956	-0.891336	0.372749	0.793031			37.8221	66.2521	44.4445	22.0299	33.3581	56.8011		31	83	40	19	34	71
AN3532.2	0	NA	NA	NA	NA	NA			0	0	0	0	0	0		0	0	0	0	0	0
AN3533.2	0.326281	-0.0832588	3.8131	-0.0218349	0.98258	NA			0	0.798218	0	1.15947	0	0		0	1	0	1	0	0
AN3534.2	0	NA	NA	NA	NA	NA			0	0	0	0	0	0		0	0	0	0	0	0
AN3535.2	0.185185	-1.04504	4.08047	-0.256108	0.797868	NA			0	0	1.11111	0	0	0		0	0	1	0	0	0
AN3536.2	16.6815	0.242693	0.581636	0.41726	0.676488	0.93261			19.5211	12.7715	13.3333	30.1462	14.7168	9.60018		16	16	12	26	15	12
AN3537.2	24.467	-0.258975	0.503137	-0.51472	0.606748	0.910293			31.7217	19.1572	28.8889	31.3057	24.528	11.2002		26	24	26	27	25	14
AN3538.2	10.8179	-0.527324	0.639255	-0.824904	0.409426	NA			20.7411	7.98218	10	8.11629	6.86785	11.2002		17	10	9	7	7	14
AN3539.2	0.529925	0.815527	2.71315	0.300584	0.763732	NA			1.22007	0	0	1.15947	0	0.800015		1	0	0	1	0	1
AN3540.2	0.899609	-0.100176	1.98859	-0.0503755	0.959823	NA			1.22007	1.59644	0	0	0.981122	1.60003		1	2	0	0	1	2
AN3541.2	113.964	-0.342769	0.214509	-1.59792	0.11006	0.54579			134.207	127.715	121.111	84.6413	108.904	107.202		110	160	109	73	111	134
AN3542.2	84.2831	-0.287768	0.251553	-1.14397	0.252638	0.720017			112.246	88.6021	77.7778	71.8871	73.5841	81.6016		92	111	70	62	75	102
AN3543.2	218.013	-0.958465	0.312821	-3.06394	0.00218445	0.0724056			233.033	355.207	275.556	96.236	195.243	152.803		191	445	248	83	199	191
AN3544.2	0.8296	0.984833	2.40088	0.410196	0.681662	NA			0	1.59644	0	0	0.981122	2.40005		0	2	0	0	1	3
AN3545.2	4.06565	-0.857392	1.0703	-0.801077	0.423087	NA			7.3204	3.99109	4.44445	4.63788	0	4.00008		6	5	4	4	0	5
AN3546.2	906.988	-0.12851	0.150028	-0.856576	0.391679	0.806506			856.487	1012.94	971.112	947.287	795.69	858.416		702	1269	874	817	811	1073
AN3547.2	1185.11	0.0521457	0.112128	0.465054	0.641893	0.919597			1128.56	1192.54	1170	1159.47	1222.48	1237.62		925	1494	1053	1000	1246	1547
AN3548.2	0.193245	0.878512	4.08047	0.215297	0.829536	NA			0	0	0	1.15947	0	0		0	0	0	1	0	0
AN3549.2	0.133036	-1.04504	4.08047	-0.256108	0.797868	NA			0	0.798218	0	0	0	0		0	1	0	0	0	0
AN3550.2	0	NA	NA	NA	NA	NA			0	0	0	0	0	0		0	0	0	0	0	0
AN3551.2	2.62617	-1.43961	1.29745	-1.10957	0.267183	NA			3.6602	3.19287	4.44445	3.47841	0.981122	0		3	4	4	3	1	0
AN3552.2	23.8361	-0.625058	0.432348	-1.44573	0.148253	0.612245			29.2816	23.1483	34.4445	16.2326	25.5092	14.4003		24	29	31	14	26	18
AN3553.2	17.3035	-0.789305	0.477599	-1.65265	0.098402	0.526145			20.7411	26.3412	18.8889	9.27576	11.7735	16.8003		17	33	17	8	12	21
AN3554.2	16.111	-0.549413	0.476887	-1.15208	0.249287	0.716857			13.4207	21.5519	22.2222	12.7542	14.7168	12.0002		11	27	20	11	15	15
AN3555.2	397.003	-0.165164	0.300852	-0.548988	0.583013	0.897524			351.379	515.649	392.222	237.691	443.467	441.608		288	646	353	205	452	552
AN3556.2	0	NA	NA	NA	NA	NA			0	0	0	0	0	0		0	0	0	0	0	0
AN3557.2	0	NA	NA	NA	NA	NA			0	0	0	0	0	0		0	0	0	0	0	0
AN3558.2	2.73648	1.23006	1.1834	1.03943	0.298605	NA			2.44013	2.39465	0	3.47841	4.90561	3.20006		2	3	0	3	5	4
AN3559.2	334.073	-0.747501	0.230134	-3.24811	0.00116174	0.0470864			486.807	320.883	448.889	259.721	273.733	214.404		399	402	404	224	279	268
AN3560.2	4.70148	2.96919	1.66319	1.78523	0.0742236	NA			2.44013	0.798218	0	23.1894	0.981122	0.800015		2	1	0	20	1	1
AN3561.2	0.318222	-1.84974	3.79221	-0.487774	0.62571	NA			0	0.798218	1.11111	0	0	0		0	1	1	0	0	0
AN3562.2	0.579735	2.59727	3.98206	0.652243	0.514244	NA			0	0	0	3.47841	0	0		0	0	0	3	0	0
AN3563.2	10.9225	3.524	3.55812	0.99041	0.321974	NA			0	0.798218	4.44445	60.2924	0	0		0	1	4	52	0	0
AN3564.2	7.1918	-0.247616	0.702505	-0.352476	0.724481	NA			10.9806	4.78931	7.77778	8.11629	5.88673	5.60011		9	6	7	7	6	7
AN3565.2	25.3015	-0.746833	0.407786	-1.83143	0.0670357	0.448554			39.0421	29.534	26.6667	22.0299	13.7357	20.8004		32	37	24	19	14	26
AN3566.2	2381.94	-0.796109	0.225128	-3.53625	0.000405847	0.0228587			3707.78	2213.46	3148.89	1625.58	1867.07	1728.83		3039	2773	2834	1402	1903	2161
AN3567.2	31.905	-0.230511	0.440571	-0.523209	0.600829	0.906218			24.4013	39.1127	40	16.2326	37.2826	34.4007		20	49	36	14	38	43
AN3568.2	0.203344	-1.04504	4.08047	-0.256108	0.797868	NA			1.22007	0	0	0	0	0		1	0	0	0	0	0
AN3569.2	175.39	-0.287715	0.203223	-1.41576	0.156845	0.626904			223.272	179.599	175.556	176.239	152.074	145.603		183	225	158	152	155	182
AN3570.2	10.0142	2.39923	1.45481	1.64917	0.0991121	NA			6.10033	2.39465	1.11111	48.6977	0.981122	0.800015		5	3	1	42	1	1
AN3571.2	49.5614	6.52754	2.27084	2.8745	NA	NA			2.44013	0.798218	0	287.549	0.981122	5.60011		2	1	0	248	1	7
AN3572.2	0	NA	NA	NA	NA	NA			0	0	0	0	0	0		0	0	0	0	0	0
AN3573.2	1001.42	-0.894199	0.170187	-5.25422	1.49e-07	7.67e-05			1284.73	1404.86	1216.67	633.071	821.199	648.012		1053	1760	1095	546	837	810
AN3574.2	2.35067	0.717957	1.1787	0.609108	0.542453	NA			2.44013	0.798218	2.22222	2.31894	3.92449	2.40005		2	1	2	2	4	3
AN3575.2	0.366865	-0.0832582	3.67803	-0.0226366	0.98194	NA			1.22007	0	0	0	0.981122	0		1	0	0	0	1	0
AN3576.2	430.779	0.0032489	0.216471	0.0150085	0.988025	0.996932			484.366	395.118	411.111	536.835	362.034	395.208		397	495	370	463	369	494
AN3577.2	209.006	-0.208044	0.236014	-0.881488	0.378054	0.797972			278.175	224.299	170	199.429	180.526	201.604		228	281	153	172	184	252
AN3578.2	754.683	0.278476	0.150694	1.84796	0.0646084	0.442533			724.72	636.978	684.445	920.619	804.52	756.814		594	798	616	794	820	946
AN3579.2	808.517	-0.0481626	0.117464	-0.410019	0.681792	0.935094			810.124	814.182	841.111	826.702	791.765	767.215		664	1020	757	713	807	959
AN3580.2	377.108	-0.346436	0.169634	-2.04226	0.0411259	0.361776			379.441	411.88	475.556	329.289	308.072	358.407		311	516	428	284	314	448
AN3581.2	10075.3	1.33221	0.341476	3.90132	9.57e-05	0.00864501			5112.08	5739.18	6332.22	22487.9	11913.8	8866.57		4190	7190	5699	19395	12143	11083
AN3582.2	1410.71	0.0503355	0.185103	0.271932	0.785674	0.963446			1373.79	1216.48	1567.78	1634.85	1448.14	1223.22		1126	1524	1411	1410	1476	1529
AN3583.2	1217.73	-0.199938	0.169456	-1.17988	0.238047	0.71107			1124.9	1370.54	1408.89	1211.65	1195.99	994.419		922	1717	1268	1045	1219	1243
AN3584.2	728.054	-0.00291949	0.125812	-0.0232052	0.981487	0.99524			745.461	696.844	745.556	694.523	721.124	764.815		611	873	671	599	735	956
AN3585.2	575.27	0.193648	0.25854	0.749005	0.453854	0.848894			679.577	445.405	485.556	768.729	491.542	580.811		557	558	437	663	501	726
AN3586.2	361.311	0.184627	0.171729	1.07511	0.282327	0.737921			364.8	288.157	363.333	365.233	398.335	388.007		299	361	327	315	406	485
AN3587.2	326.268	-0.129194	0.170748	-0.756637	0.449267	0.844532			326.978	374.364	321.111	301.462	286.487	347.207		268	469	289	260	292	434
AN3588.2	481.089	-0.0941274	0.198553	-0.474068	0.635452	0.91687			547.81	466.957	475.556	547.27	377.732	471.209		449	585	428	472	385	589
AN3589.2	516.688	0.0641971	0.171715	0.373859	0.70851	0.940029			545.37	443.809	526.667	591.33	512.145	480.809		447	556	474	510	522	601
AN3590.2	605.351	-0.159039	0.25942	-0.613056	0.53984	0.884331			752.781	738.351	424.445	621.476	527.843	567.211		617	925	382	536	538	709
AN3591.2	431.388	-0.0683737	0.307931	-0.222042	0.824281	0.969305			424.583	607.444	292.222	337.406	495.466	431.208		348	761	263	291	505	539
AN3592.2	4444.57	-0.836664	0.367767	-2.27499	0.0229068	0.27292			3780.99	9237.77	4075.56	2861.57	3914.68	2796.85		3099	11573	3668	2468	3990	3496
AN3593.2	765.338	0.359625	0.29653	1.21278	0.225215	0.700865			782.063	629.794	598.889	1229.04	746.634	605.612		641	789	539	1060	761	757
AN3594.2	1177.31	0.111737	0.146341	0.763534	0.445145	0.8417			1044.38	1268.37	1081.11	1240.63	1146.93	1282.42		856	1589	973	1070	1169	1603
AN3595.2	482.942	0.212755	0.212304	1.00212	0.316285	0.761362			544.15	346.426	453.334	513.645	494.485	545.61		446	434	408	443	504	682
AN3596.2	233.041	0.361002	0.187226	1.92817	0.0538345	0.409293			170.809	208.335	232.222	272.475	259.997	254.405		140	261	209	235	265	318
AN3597.2	1085.71	-0.0826727	0.145649	-0.567615	0.570297	0.894589			1190.78	1040.88	1118.89	1081.79	1137.12	944.818		976	1304	1007	933	1159	1181
AN3598.2	3582.84	-0.264715	0.16358	-1.61826	0.105606	0.537428			4283.65	3864.17	3583.33	3444.79	3541.85	2779.25		3511	4841	3225	2971	3610	3474
AN3599.2	417.61	-0.102598	0.218906	-0.468686	0.639294	0.918656			357.479	530.815	407.778	433.642	346.336	429.608		293	665	367	374	353	537
AN3600.2	354.52	0.108738	0.215344	0.50495	0.613594	0.912794			295.256	362.391	365.556	309.578	450.335	344.007		242	454	329	267	459	430
AN3601.2	27.6309	-0.277429	0.373642	-0.7425	0.457785	0.850301			34.1619	28.7358	27.7778	31.3057	20.6036	23.2004		28	36	25	27	21	29
AN3602.2	1575.9	0.0148371	0.126878	0.11694	0.906908	0.984136			1488.48	1689.03	1524.45	1645.29	1491.3	1616.83		1220	2116	1372	1419	1520	2021
AN3603.2	158.841	0.33581	0.234998	1.42899	0.153007	0.620967			117.126	138.89	164.445	207.545	174.64	150.403		96	174	148	179	178	188
AN3604.2	2115.5	0.211692	0.183097	1.15617	0.24761	0.716336			2136.34	1841.49	1903.33	2723.6	2141.79	1946.44		1751	2307	1713	2349	2183	2433
AN3605.2	126.821	0.455039	0.213002	2.13632	0.0326537	0.328776			103.706	94.1897	123.333	156.528	147.168	136.003		85	118	111	135	150	170
AN3606.2	593.303	1.19854	0.301847	3.97068	7.17e-05	0.00697236			499.007	237.071	345.556	961.201	832.972	684.013		409	297	311	829	849	855
AN3607.2	75.962	0.28019	0.260972	1.07364	0.282985	0.738349			80.5244	61.4627	64.4445	89.2792	69.6596	90.4017		66	77	58	77	71	113
AN3608.2	263.93	0.0818377	0.153519	0.533078	0.59398	0.903516			246.453	258.622	264.445	267.838	259.016	287.205		202	324	238	231	264	359
AN3609.2	52.9581	-0.197223	0.284997	-0.692018	0.488926	0.863807			59.7833	55.077	54.4445	60.2924	44.1505	44.0008		49	69	49	52	45	55
AN3610.2	3.5225	-0.221495	1.13847	-0.194555	0.845741	NA			3.6602	2.39465	5.55556	0	3.92449	5.60011		3	3	5	0	4	7
AN3611.2	1.32698	1.31923	1.83069	0.720619	0.471144	NA			2.44013	0	0	1.15947	1.96224	2.40005		2	0	0	1	2	3
AN3612.2	1.21297	1.34172	1.76814	0.758831	0.447953	NA			1.22007	0.798218	0	3.47841	0.981122	0.800015		1	1	0	3	1	1
AN3613.2	0.16352	0.878512	4.08047	0.215297	0.829536	NA			0	0	0	0	0.981122	0		0	0	0	0	1	0
AN3614.2	1.44032	-1.02374	1.8358	-0.557651	0.577083	NA			3.6602	0	2.22222	1.15947	0	1.60003		3	0	2	1	0	2
AN3615.2	1.11216	-0.154036	1.98901	-0.0774437	0.938271	NA			2.44013	0	1.11111	1.15947	1.96224	0		2	0	1	1	2	0
AN3616.2	818.381	-0.0495884	0.169161	-0.293144	0.769412	0.956307			897.969	897.196	702.223	790.759	752.52	869.617		736	1124	632	682	767	1087
AN3617.2	24.8456	-0.288399	0.518003	-0.556752	0.577697	0.895771			35.3819	20.7537	25.5556	37.103	16.6791	13.6003		29	26	23	32	17	17
AN3618.2	79.6236	0.0529178	0.289037	0.183083	0.854733	0.975294			78.0843	81.4182	75.5556	70.7277	64.754	107.202		64	102	68	61	66	134
AN3619.2	627.421	-0.19843	0.158765	-1.24983	0.211361	0.689292			640.535	653.74	716.667	655.101	516.07	582.411		525	819	645	565	526	728
AN3620.2	267.997	0.298456	0.187333	1.59318	0.111119	0.546966			229.373	260.219	230	328.13	309.053	251.205		188	326	207	283	315	314
AN3621.2	543.965	0.167197	0.135872	1.23054	0.218493	0.696117			533.169	484.518	520	613.36	554.334	558.411		437	607	468	529	565	698
AN3622.2	743.91	0.0432506	0.187615	0.230529	0.817681	0.969305			613.693	700.835	883.334	797.715	744.671	723.214		503	878	795	688	759	904
AN3623.2	547.464	-0.0714269	0.160731	-0.444389	0.656762	0.927429			607.593	585.093	490	566.981	493.504	541.61		498	733	441	489	503	677
AN3624.2	541.788	-0.00764457	0.236175	-0.0323682	0.974178	0.993812			509.988	516.447	602.222	707.277	478.787	436.008		418	647	542	610	488	545
AN3625.2	398.775	0.01282	0.228418	0.0561253	0.955242	0.990756			352.599	425.45	413.334	296.824	466.033	438.408		289	533	372	256	475	548
AN3626.2	1060.22	0.0431833	0.146793	0.294179	0.768621	0.956199			971.173	1178.97	981.112	1073.67	1124.37	1032.02		796	1477	883	926	1146	1290
AN3627.2	83.3838	0.782896	0.361767	2.16409	0.0304577	0.31955			39.0421	76.6289	67.7778	71.8871	126.565	118.402		32	96	61	62	129	148
AN3628.2	1925.35	-0.0469928	0.113698	-0.413312	0.679378	0.933768			2000.91	1991.55	1877.78	1812.25	1997.56	1872.04		1640	2495	1690	1563	2036	2340
AN3629.2	720.157	-0.303501	0.132649	-2.288	0.0221376	0.268773			804.024	821.366	761.111	673.652	593.579	667.213		659	1029	685	581	605	834
AN3630.2	172.599	-0.0868716	0.229846	-0.377955	0.705464	0.939409			164.709	195.563	173.333	128.701	193.281	180.003		135	245	156	111	197	225
AN3631.2	8.36265	-1.22004	0.851299	-1.43315	0.151816	NA			10.9806	11.175	13.3333	0	5.88673	8.80017		9	14	12	0	6	11
AN3632.2	240.868	0.414397	0.382947	1.08213	0.279196	0.736237			202.531	245.053	172.222	216.821	167.772	440.808		166	307	155	187	171	551
AN3633.2	20.3896	0.119803	0.417473	0.286973	0.774133	0.957934			18.301	21.5519	18.8889	17.3921	20.6036	25.6005		15	27	17	15	21	32
AN3634.2	909.993	0.0805237	0.181629	0.443341	0.657519	0.927585			766.202	1064.02	822.223	882.357	959.537	965.618		628	1333	740	761	978	1207
AN3635.2	853.216	0.251279	0.164377	1.52868	0.126344	0.575522			790.603	666.512	881.111	956.563	951.688	872.817		648	835	793	825	970	1091
AN3636.2	1643.64	0.0111611	0.18638	0.0598835	0.952248	0.990416			1659.29	1669.07	1583.33	1841.24	1296.06	1812.83		1360	2091	1425	1588	1321	2266
AN3637.2	114.177	-0.261534	0.277616	-0.94207	0.346157	0.780626			120.787	148.468	104.444	89.2792	89.2821	132.803		99	186	94	77	91	166
AN3638.2	61.5482	0.00102096	0.255907	0.00398959	0.996817	0.999253			57.3431	63.8574	63.3334	62.6114	54.9428	67.2013		47	80	57	54	56	84
AN3639.2	435.715	0.0680848	0.271681	0.250606	0.802119	0.967191			484.366	380.75	412.222	302.622	575.918	458.409		397	477	371	261	587	573
AN3640.2	121.361	-0.117368	0.191473	-0.612973	0.539894	0.884331			131.767	123.724	123.333	120.585	116.753	112.002		108	155	111	104	119	140
AN3641.2	44.6714	-0.218922	0.319274	-0.685687	0.492911	0.865819			36.602	58.2699	48.8889	39.422	39.2449	45.6009		30	73	44	34	40	57
AN3642.2	576.936	-0.0364047	0.13146	-0.276926	0.781837	0.961547			552.69	597.865	602.222	549.589	559.239	600.011		453	749	542	474	570	750
AN3643.2	672.25	-0.3555	0.128751	-2.76115	0.00575984	0.127915			706.419	774.271	782.223	600.605	604.371	565.611		579	970	704	518	616	707
AN3644.2	886.396	-0.278561	0.145498	-1.91453	0.0555528	0.413281			1012.66	988.991	912.223	863.805	827.085	713.614		830	1239	821	745	843	892
AN3645.2	290.007	0.0821584	0.165403	0.496716	0.619389	0.913672			306.237	274.587	265.556	282.911	283.544	327.206		251	344	239	244	289	409
AN3646.2	585.815	-0.000723263	0.202398	-0.00357347	0.997149	0.999253			727.16	500.482	531.111	633.071	558.258	564.811		596	627	478	546	569	706
AN3647.2	1907.95	0.301447	0.154719	1.94835	0.051373	0.400492			1894.76	1476.7	1757.78	2249.37	2055.45	2013.64		1553	1850	1582	1940	2095	2517
AN3648.2	1901.26	0.0323248	0.147101	0.219745	0.826069	0.969436			1745.92	1858.25	2034.45	2110.24	1929.87	1728.83		1431	2328	1831	1820	1967	2161
AN3649.2	1611.48	0.16325	0.173037	0.943438	0.345457	0.780626			1725.17	1250.81	1586.67	1798.34	1637.49	1670.43		1414	1567	1428	1551	1669	2088
AN3650.2	693.956	-0.235283	0.183773	-1.28029	0.200442	0.677271			661.276	760.701	830	535.675	672.068	704.013		542	953	747	462	685	880
AN3651.2	433.773	0.0747393	0.194007	0.38524	0.70006	0.936443			506.328	348.023	414.445	464.947	442.486	426.408		415	436	373	401	451	533
AN3652.2	166.803	0.226978	0.171551	1.3231	0.185803	0.659645			151.288	154.056	155.556	179.718	187.394	172.803		124	193	140	155	191	216
AN3653.2	268.266	0.113305	0.192226	0.589433	0.555571	0.888324			253.774	228.29	291.111	302.622	291.393	242.405		208	286	262	261	297	303
AN3654.2	170.568	-0.0033205	0.187313	-0.017727	0.985857	0.996237			150.068	174.81	186.667	176.239	175.621	160.003		123	219	168	152	179	200
AN3655.2	764.643	0.0200324	0.140844	0.142231	0.886897	0.980688			788.163	795.025	694.445	738.582	830.029	741.614		646	996	625	637	846	927
AN3656.2	256.258	0.0301363	0.158231	0.190458	0.84895	0.973212			272.075	254.631	234.445	256.243	252.148	268.005		223	319	211	221	257	335
AN3657.2	827.415	0.0723058	0.187143	0.386366	0.699226	0.936417			863.807	659.328	897.778	871.921	912.443	759.214		708	826	808	752	930	949
AN3658.2	104.445	-0.27678	0.279212	-0.991288	0.321545	0.765611			115.906	136.495	90	96.236	112.829	75.2014		95	171	81	83	115	94
AN3659.2	551.53	-0.102545	0.204512	-0.501415	0.616079	0.912794			441.664	643.363	627.778	491.615	532.749	572.011		362	806	565	424	543	715
AN3660.2	844.65	0.0351994	0.171838	0.204841	0.837696	0.971628			972.393	753.517	777.778	877.719	910.481	776.015		797	944	700	757	928	970
AN3661.2	138.484	-0.31566	0.221681	-1.42394	0.154464	0.622466			136.647	180.397	142.222	137.977	121.659	112.002		112	226	128	119	124	140
AN3662.2	167.587	-0.167488	0.26267	-0.637637	0.52371	0.878175			161.049	209.931	161.111	114.788	174.64	184.004		132	263	145	99	178	230
AN3663.2	190.636	-0.129503	0.227352	-0.569614	0.56894	0.894112			235.473	181.994	181.111	150.731	212.903	181.603		193	228	163	130	217	227
AN3664.2	1177.39	-0.222274	0.231371	-0.960681	0.336713	0.778403			1181.02	1474.31	1148.89	830.181	1085.12	1344.83		968	1847	1034	716	1106	1681
AN3665.2	1766.77	0.0380802	0.248528	0.153223	0.878222	0.978109			1783.74	1523.8	1924.45	1292.81	1767	2308.84		1462	1909	1732	1115	1801	2886
AN3666.2	201.907	-0.0257886	0.188311	-0.136947	0.891073	0.980688			228.152	176.406	207.778	202.907	187.394	208.804		187	221	187	175	191	261
AN3667.2	43.4132	0.74346	0.540778	1.3748	0.169195	0.641091			59.7833	19.1572	18.8889	71.8871	53.9617	36.8007		49	24	17	62	55	46
AN3668.2	547.171	-0.0123066	0.167934	-0.0732825	0.941581	0.990229			522.188	509.263	617.778	496.253	606.333	531.21		428	638	556	428	618	664
AN3669.2	544.455	0.14752	0.171851	0.858422	0.39066	0.805945			434.344	526.025	588.889	568.14	596.522	552.811		356	659	530	490	608	691
AN3670.2	280.867	0.14088	0.174504	0.807317	0.419484	0.824798			292.816	236.272	273.333	288.708	318.865	275.205		240	296	246	249	325	344
AN3671.2	342.131	0.102989	0.195337	0.527236	0.598029	0.904407			378.221	304.121	307.778	403.496	303.167	356.007		310	381	277	348	309	445
AN3672.2	20.1375	0.109094	0.412381	0.264547	0.791358	0.965056			17.0809	20.7537	20	24.3489	18.6413	20.0004		14	26	18	21	19	25
AN3673.2	445.928	0.0120878	0.1435	0.0842354	0.932869	0.989281			424.583	480.527	425.556	460.31	458.184	426.408		348	602	383	397	467	533
AN3674.2	4272.37	-0.483767	0.210402	-2.29926	0.0214904	0.264763			4737.52	4694.32	5514.45	3085.35	4524.93	3077.66		3883	5881	4963	2661	4612	3847
AN3675.2	9535.11	-0.286331	0.165364	-1.73152	0.0833583	0.490572			10373	9602.56	11460	7650.18	9949.55	8175.36		8502	12030	10314	6598	10141	10219
AN3676.2	106.23	-0.108088	0.264313	-0.408941	0.682583	0.935094			131.767	86.2075	113.333	98.555	118.716	88.8017		108	108	102	85	121	111
AN3677.2	235.046	0.146261	0.163019	0.897204	0.36961	0.791929			228.152	212.326	228.889	267.838	235.469	237.605		187	266	206	231	240	297
AN3678.2	574.477	0.0127036	0.127824	0.0993828	0.920834	0.987725			547.81	573.918	594.445	557.705	572.975	600.011		449	719	535	481	584	750
AN3679.2	33.3658	0.353017	0.324616	1.08749	0.27682	0.735175			28.0615	31.9287	27.7778	35.9436	37.2826	39.2007		23	40	25	31	38	49
AN3680.2	143.238	0.214309	0.273827	0.782644	0.433836	0.834186			118.346	132.504	147.778	113.628	147.168	200.004		97	166	133	98	150	250
AN3681.2	281.544	1.8338	0.97174	1.88713	0.0591432	0.426607			122.007	143.679	104.444	129.861	132.451	1056.82		100	180	94	112	135	1321
AN3682.2	963.528	0.291832	0.24344	1.19878	0.230613	0.703674			1061.46	795.823	743.334	929.895	902.632	1348.03		870	997	669	802	920	1685
AN3683.2	349.651	0.0505956	0.172039	0.294094	0.768686	0.956199			290.376	359.198	380	365.233	359.09	344.007		238	450	342	315	366	430
AN3684.2	273.17	0.318403	0.155112	2.05273	0.0400988	0.359156			245.233	225.896	258.889	313.057	294.336	301.606		201	283	233	270	300	377
AN3685.2	1360.38	0.137065	0.155928	0.879025	0.379388	0.798088			1448.22	1103.14	1337.78	1422.67	1443.23	1407.23		1187	1382	1204	1227	1471	1759
AN3686.2	310.356	0.162912	0.262389	0.620881	0.534678	0.881691			373.34	211.528	294.445	375.668	324.751	282.405		306	265	265	324	331	353
AN3687.2	1096.97	0.203253	0.247646	0.820743	0.411793	0.82041			921.15	1099.15	1037.78	1588.47	953.65	981.619		755	1377	934	1370	972	1227
AN3688.2	778.317	0.186964	0.247541	0.755283	0.450079	0.845313			865.027	528.42	791.111	986.709	768.218	730.414		709	662	712	851	783	913
AN3689.2	972.753	-0.130913	0.136762	-0.957234	0.338449	0.779026			910.17	1079.99	1058.89	961.201	922.254	904.017		746	1353	953	829	940	1130
AN3690.2	940.209	-0.132668	0.247723	-0.535548	0.592271	0.903237			746.681	982.606	1220	991.347	987.008	713.614		612	1231	1098	855	1006	892
AN3691.2	402.096	0.0841528	0.14104	0.596659	0.550735	0.887387			377.001	375.162	418.889	426.685	414.033	400.808		309	470	377	368	422	501
AN3692.2	609.409	-0.0869429	0.135102	-0.643537	0.519876	0.877549			657.616	625.004	600	631.911	586.711	555.211		539	783	540	545	598	694
AN3693.2	462.711	0.249675	0.128096	1.94912	0.0512809	0.400492			416.043	415.871	436.667	495.094	510.183	502.41		341	521	393	427	520	628
AN3694.2	36.0328	0.624398	0.330368	1.89001	0.0587568	0.425853			29.2816	30.3323	25.5556	40.5815	39.2449	51.201		24	38	23	35	40	64
AN3695.2	1098.15	0.0543148	0.115526	0.470151	0.638247	0.918656			1033.4	1113.51	1084.44	1115.41	1159.69	1082.42		847	1395	976	962	1182	1353
AN3696.2	1403.67	-0.136077	0.178977	-0.760304	0.447073	0.843039			1232.27	1526.99	1650	1197.73	1476.59	1338.43		1010	1913	1485	1033	1505	1673
AN3697.2	5.59487	0.128956	0.816079	0.158019	0.874442	NA			7.3204	6.38574	2.22222	8.11629	3.92449	5.60011		6	8	2	7	4	7
AN3698.2	1.2997	-0.844702	1.59709	-0.528899	0.596875	NA			1.22007	1.59644	2.22222	1.15947	0	1.60003		1	2	2	1	0	2
AN3699.2	21.687	-0.263864	0.747214	-0.35313	0.723991	0.945079			10.9806	45.4984	14.4445	6.95682	18.6413	33.6006		9	57	13	6	19	42
AN3700.2	0.133336	0.878512	4.08047	0.215297	0.829536	NA			0	0	0	0	0	0.800015		0	0	0	0	0	1
AN3701.2	760.51	0.234334	0.129034	1.81607	0.06936	0.454097			732.04	660.924	704.445	859.167	776.067	830.416		600	828	634	741	791	1038
AN3702.2	2906.48	-0.0342571	0.138957	-0.24653	0.805272	0.968326			2703.67	3141.78	2975.56	2985.64	3034.61	2597.65		2216	3936	2678	2575	3093	3247
AN3703.2	55.1161	0.360762	0.349459	1.03234	0.301911	0.750268			40.2622	63.0592	41.1111	44.0599	72.603	69.6013		33	79	37	38	74	87
AN3704.2	90.9043	0.210655	0.325708	0.646761	0.517786	0.876974			111.026	83.8128	57.7778	121.744	90.2632	80.8015		91	105	52	105	92	101
AN3705.2	785.553	0.0303236	0.169358	0.17905	0.857898	0.975864			869.907	658.529	804.445	855.689	762.331	762.415		713	825	724	738	777	953
AN3706.2	26142.7	0.187742	0.256985	0.730558	0.465049	0.853566			33202.9	17981.4	22148.9	31119	26838.6	25565.3		27214	22527	19934	26839	27355	31956
AN3707.2	386.869	-1.21776	0.365936	-3.3278	0.000875344	0.0383462			478.266	788.639	356.667	153.05	250.186	294.406		392	988	321	132	255	368
AN3708.2	1758.42	-0.323931	0.139766	-2.31766	0.0204677	0.258993			1987.49	1994.75	1881.11	1740.36	1540.36	1406.43		1629	2499	1693	1501	1570	1758
AN3709.2	1227.59	-0.049508	0.136379	-0.363019	0.716591	0.943147			1373.79	1169.39	1203.33	1234.84	1248.97	1135.22		1126	1465	1083	1065	1273	1419
AN3710.2	270.478	0.313704	0.222742	1.40837	0.15902	0.632619			206.191	285.762	230	353.638	256.073	291.206		169	358	207	305	261	364
AN3711.2	538.917	0.0984414	0.127289	0.77337	0.439304	0.836934			520.968	500.482	541.111	542.632	556.296	572.011		427	627	487	468	567	715
AN3712.2	1413.9	-0.439708	0.185879	-2.36556	0.0180028	0.24431			1386	1908.54	1586.67	1262.66	1284.29	1055.22		1136	2391	1428	1089	1309	1319
AN3713.2	1.06159	-2.38418	2.01558	-1.18287	0.236859	NA			3.6602	0.798218	1.11111	0	0	0.800015		3	1	1	0	0	1
AN3714.2	81.7551	-0.601724	0.313652	-1.91845	0.0550543	0.412092			74.4241	127.715	93.3334	59.133	55.9239	80.0015		61	160	84	51	57	100
AN3715.2	981.823	-0.0632738	0.113975	-0.555157	0.578787	0.895771			1034.62	989.79	985.556	995.985	936.971	948.018		848	1240	887	859	955	1185
AN3716.2	2126.71	-0.0175487	0.130128	-0.134857	0.892725	0.980688			2061.91	2336.38	2020	1988.49	2161.41	2192.04		1690	2927	1818	1715	2203	2740
AN3717.2	55.8609	0.272726	0.292046	0.933846	0.350383	0.785117			41.4823	52.6824	57.7778	53.3356	57.8862	72.0014		34	66	52	46	59	90
AN3718.2	2838.71	-0.0140718	0.173208	-0.0812421	0.935249	0.990101			2950.12	2911.1	2697.78	2408.22	2713.78	3351.26		2418	3647	2428	2077	2766	4189
AN3719.2	1747.95	0.0368216	0.17733	0.207644	0.835507	0.970805			2000.91	1685.84	1490	1898.05	1846.47	1566.43		1640	2112	1341	1637	1882	1958
AN3720.2	2560.42	-0.117414	0.196915	-0.596269	0.550995	0.887387			2442.57	3191.27	2358.89	2156.61	2831.52	2381.65		2002	3998	2123	1860	2886	2977
AN3721.2	829.813	0.171024	0.155198	1.10197	0.270475	0.732468			669.817	818.971	852.223	907.865	842.783	887.217		549	1026	767	783	859	1109
AN3722.2	110.321	0.626953	0.27279	2.2983	0.0215448	0.264763			90.2849	87.0057	82.2223	177.399	113.81	111.202		74	109	74	153	116	139
AN3723.2	1263.48	0.066978	0.134969	0.496249	0.619719	0.913672			1185.9	1219.68	1297.78	1165.27	1370.63	1341.63		972	1528	1168	1005	1397	1677
AN3724.2	99.5993	0.0834028	0.222833	0.374284	0.708193	0.939898			85.4047	100.575	103.333	114.788	99.0933	94.4018		70	126	93	99	101	118
AN3725.2	394.947	0.352455	0.340086	1.03637	0.300029	0.750268			244.013	379.153	417.778	265.519	550.409	512.81		200	475	376	229	561	641
AN3726.2	808.405	-0.0917476	0.145215	-0.631807	0.527513	0.879689			779.623	927.529	794.445	740.901	783.916	824.016		639	1162	715	639	799	1030
AN3727.2	32.3065	0.0168492	0.486686	0.0346203	0.972383	0.993812			13.4207	47.8931	34.4445	32.4652	30.4148	35.2007		11	60	31	28	31	44
AN3728.2	1174.9	-0.0100828	0.120771	-0.0834871	0.933464	0.989281			1091.96	1216.48	1227.78	1179.18	1145.95	1188.02		895	1524	1105	1017	1168	1485
AN3729.2	9257.1	-0.0351298	0.182153	-0.192858	0.84707	0.973212			8002.42	9252.94	10854.4	7934.25	9971.14	9527.38		6559	11592	9769	6843	10163	11909
AN3730.2	307.566	0.019824	0.158543	0.125039	0.900493	0.982034			308.677	280.973	327.778	289.868	327.695	310.406		253	352	295	250	334	388
AN3731.2	536.237	0.0914827	0.165393	0.553122	0.58018	0.895771			512.428	498.088	547.778	577.416	472.901	608.812		420	624	493	498	482	761
AN3732.2	467.293	-0.216069	0.187122	-1.1547	0.248215	0.716336			445.324	555.559	505.556	367.552	490.561	439.208		365	696	455	317	500	549
AN3733.2	310.784	0.00592784	0.259999	0.0227994	0.98181	0.99524			413.603	238.667	278.889	336.246	327.695	269.605		339	299	251	290	334	337
AN3734.2	377.886	-0.103342	0.14573	-0.709132	0.478243	0.861048			367.24	419.862	386.667	350.16	364.977	378.407		301	526	348	302	372	473
AN3735.2	753.562	-0.234334	0.160143	-1.46328	0.143391	0.604869			723.499	782.253	937.778	722.35	681.879	673.613		593	980	844	623	695	842
AN3736.2	176.68	-0.165063	0.23612	-0.699065	0.484512	0.862622			228.152	164.433	167.778	187.834	172.677	139.203		187	206	151	162	176	174
AN3737.2	412.898	-0.139084	0.157057	-0.885565	0.375852	0.795341			423.363	419.862	454.445	411.612	420.901	347.207		347	526	409	355	429	434
AN3738.2	426.494	0.076828	0.129066	0.59526	0.55167	0.887387			408.722	420.661	415.556	444.077	439.542	430.408		335	527	374	383	448	538
AN3739.2	3238.83	0.227911	0.123432	1.84646	0.0648254	0.442533			3242.94	2870.39	2837.78	3669.72	3393.7	3418.47		2658	3596	2554	3165	3459	4273
AN3740.2	42.0937	0.11302	0.375937	0.300635	0.763693	0.955174			48.8027	45.4984	26.6667	55.6546	34.3393	41.6008		40	57	24	48	35	52
AN3741.2	61.0006	-0.294267	0.294616	-0.998818	0.317883	0.762736			79.3043	71.0414	51.1111	61.4519	47.0938	56.0011		65	89	46	53	48	70
AN3742.2	18.4571	0.0297113	0.541068	0.0549122	0.956208	0.990756			7.3204	21.5519	25.5556	19.711	20.6036	16.0003		6	27	23	17	21	20
AN3743.2	298.093	-0.226096	0.248726	-0.909014	0.363343	0.790854			246.453	360.794	356.667	222.618	331.619	270.405		202	452	321	192	338	338
AN3744.2	1437.21	0.0792663	0.150309	0.527355	0.597947	0.904407			1520.2	1198.12	1476.67	1456.29	1499.15	1472.83		1246	1501	1329	1256	1528	1841
AN3745.2	851.187	0.1332	0.28462	0.467992	0.63979	0.918664			1050.48	560.349	825.556	1012.22	971.31	687.213		861	702	743	873	990	859
AN3746.2	736.321	-0.0579186	0.255049	-0.227088	0.820356	0.969305			547.81	807.796	897.778	568.14	790.784	805.615		449	1012	808	490	806	1007
AN3747.2	696.256	-0.223489	0.195332	-1.14415	0.25256	0.720017			805.244	662.521	784.445	528.718	644.597	752.014		660	830	706	456	657	940
AN3748.2	1267.93	-0.0529983	0.165201	-0.32081	0.748354	0.952038			1207.87	1519.81	1144.44	1219.76	1285.27	1230.42		990	1904	1030	1052	1310	1538
AN3749.2	499.714	-0.0939042	0.159781	-0.587707	0.556729	0.888654			514.868	514.85	518.889	419.728	543.541	486.409		422	645	467	362	554	608
AN3750.2	16.7225	0.0891824	0.539625	0.165267	0.868733	0.977238			21.9612	15.9644	11.1111	9.27576	19.6224	22.4004		18	20	10	8	20	28
AN3751.2	431.285	-0.40505	0.340564	-1.18935	0.234302	0.707364			527.069	387.934	560	231.894	550.409	330.406		432	486	504	200	561	413
AN3752.2	759.606	-0.0882827	0.175428	-0.503242	0.614794	0.912794			763.762	725.58	860	643.506	853.576	711.214		626	909	774	555	870	889
AN3753.2	216.704	0.10298	0.220141	0.46779	0.639935	0.918695			176.91	186.783	263.333	230.735	225.658	216.804		145	234	237	199	230	271
AN3754.2	1376.95	0.110781	0.12188	0.908934	0.363385	0.790854			1246.91	1398.48	1325.56	1485.28	1359.83	1445.63		1022	1752	1193	1281	1386	1807
AN3755.2	330.986	-0.0475821	0.179144	-0.265607	0.790542	0.965004			322.098	333.655	354.445	306.1	290.412	379.207		264	418	319	264	296	474
AN3756.2	1998.24	0.235145	0.159621	1.47315	0.14071	0.602866			1780.08	2022.68	1704.45	1988.49	2032.88	2460.85		1459	2534	1534	1715	2072	3076
AN3757.2	270.605	0.249351	0.160475	1.55383	0.120225	0.563637			244.013	268.999	227.778	294.505	305.129	283.205		200	337	205	254	311	354
AN3758.2	356.058	0.200845	0.155893	1.28835	0.197623	0.673825			317.217	320.085	356.667	404.655	347.317	390.407		260	401	321	349	354	488
AN3759.2	286.395	0.0663739	0.164245	0.404115	0.686128	0.936417			247.674	299.332	291.111	308.419	289.431	282.405		203	375	262	266	295	353
AN3760.2	663.404	-0.0371938	0.21925	-0.169641	0.865292	0.977132			764.982	541.191	710	723.509	710.332	530.41		627	678	639	624	724	663
AN3761.2	522.831	-0.0218496	0.15773	-0.138525	0.889826	0.980688			489.247	514.052	577.778	464.947	553.353	537.61		401	644	520	401	564	672
AN3762.2	14.8061	-0.94462	0.561824	-1.68135	0.0926958	0.513598			13.4207	15.9644	28.8889	13.9136	7.84897	8.80017		11	20	26	12	8	11
AN3763.2	1155.16	-0.455825	0.361161	-1.26211	0.20691	0.684968			838.186	1388.1	1781.11	1354.26	930.103	639.212		687	1739	1603	1168	948	799
AN3764.2	29.6171	0.136709	0.43191	0.316523	0.751605	0.953043			35.3819	18.359	31.1111	41.7409	25.5092	25.6005		29	23	28	36	26	32
AN3765.2	193.403	-0.330464	0.426825	-0.774239	0.438789	0.836166			192.771	313.699	140	89.2792	194.262	230.404		158	393	126	77	198	288
AN3766.2	941.127	0.0212913	0.145688	0.146143	0.883809	0.98025			845.506	921.941	1034.44	963.52	990.933	890.417		693	1155	931	831	1010	1113
AN3767.2	1563	-0.276664	0.209239	-1.32224	0.186088	0.66003			1572.67	2127.25	1436.67	1346.14	1296.06	1599.23		1289	2665	1293	1161	1321	1999
AN3768.2	246.481	-0.216533	0.187327	-1.15591	0.247716	0.716336			248.894	285.762	260	198.269	261.959	224.004		204	358	234	171	267	280
AN3769.2	6.02074	0.0956832	0.782758	0.122239	0.90271	NA			6.10033	7.98218	3.33333	3.47841	8.83009	6.40012		5	10	3	3	9	8
AN3770.2	144.759	-0.117585	0.194962	-0.603115	0.546432	0.886648			157.389	156.451	137.778	150.731	124.602	141.603		129	196	124	130	127	177
AN3771.2	353.025	-0.111398	0.170112	-0.65485	0.512564	0.875326			363.58	368.776	367.778	355.957	288.45	373.607		298	462	331	307	294	467
AN3772.2	1054.55	-0.0285631	0.134413	-0.212503	0.831715	0.970016			1055.36	1151.03	987.778	995.985	1106.71	1030.42		865	1442	889	859	1128	1288
AN3773.2	834.653	-0.588339	0.278562	-2.11206	0.0346813	0.338278			926.03	1018.53	1063.33	459.15	932.065	608.812		759	1276	957	396	950	761
AN3774.2	6.89743	-0.517813	0.823997	-0.628416	0.529732	NA			14.6408	6.38574	3.33333	6.95682	6.86785	3.20006		12	8	3	6	7	4
AN3775.2	0.326281	-0.0832588	3.8131	-0.0218349	0.98258	NA			0	0.798218	0	1.15947	0	0		0	1	0	1	0	0
AN3776.2	5.59692	-0.478514	0.780813	-0.61284	0.539982	NA			6.10033	4.78931	8.88889	3.47841	3.92449	6.40012		5	6	8	3	4	8
AN3777.2	54.2087	-0.563683	0.39094	-1.44186	0.149341	0.613743			97.6053	56.6734	40	44.0599	46.1127	40.8008		80	71	36	38	47	51
AN3778.2	655.993	-0.531022	0.177082	-2.99874	0.00271097	0.0822181			769.862	891.609	664.445	488.137	556.296	565.611		631	1117	598	421	567	707
AN3779.2	195.876	-0.129442	0.233523	-0.554301	0.579373	0.895771			152.508	239.465	221.111	176.239	201.13	184.804		125	300	199	152	205	231
AN3780.2	1.18513	0.102147	1.93506	0.0527874	0.957901	NA			2.44013	0	1.11111	1.15947	0	2.40005		2	0	1	1	0	3
AN3781.2	27.1155	-0.138012	0.497666	-0.277319	0.781536	0.961547			20.7411	33.5251	31.1111	11.5947	35.3204	30.4006		17	42	28	10	36	38
AN3782.2	0	NA	NA	NA	NA	NA			0	0	0	0	0	0		0	0	0	0	0	0
AN3783.2	0.868232	0.69118	2.11217	0.327237	0.743489	NA			0	0.798218	1.11111	2.31894	0.981122	0		0	1	1	2	1	0
AN3784.2	161.547	0.202092	0.186208	1.0853	0.277787	0.735424			156.169	146.872	147.778	166.964	192.3	159.203		128	184	133	144	196	199
AN3785.2	487.25	0.130368	0.136949	0.95194	0.341127	0.779606			441.664	462.966	491.111	489.296	537.655	500.81		362	580	442	422	548	626
AN3786.2	1.9037	-0.159804	1.46444	-0.109123	0.913105	NA			0	4.78931	1.11111	1.15947	1.96224	2.40005		0	6	1	1	2	3
AN3787.2	1039.31	0.245035	0.144402	1.6969	0.0897164	0.507602			904.069	950.677	997.778	1261.5	1080.21	1041.62		741	1191	898	1088	1101	1302
AN3788.2	84.1675	0.000421176	0.24236	0.00173781	0.998613	0.999461			82.9645	82.2164	86.6667	96.236	87.3198	69.6013		68	103	78	83	89	87
AN3789.2	215.895	-0.634215	0.290664	-2.18195	0.0291131	0.313036			228.152	366.382	192.222	184.356	153.055	171.203		187	459	173	159	156	214
AN3790.2	23.8135	-0.208643	0.436135	-0.47839	0.632373	0.916772			21.9612	35.1216	18.8889	26.6678	18.6413	21.6004		18	44	17	23	19	27
AN3791.2	252.619	-0.721048	0.317053	-2.27422	0.0229528	0.27292			302.576	407.889	233.333	143.774	169.734	258.405		248	511	210	124	173	323
AN3792.2	73.2306	-0.0166541	0.258256	-0.0644868	0.948583	0.990369			62.2234	87.8039	70	73.0466	77.5086	68.8013		51	110	63	63	79	86
AN3793.2	612.603	-0.143215	0.131193	-1.09164	0.274993	0.734967			625.894	637.776	665.556	550.748	622.031	573.611		513	799	599	475	634	717
AN3794.2	887.081	0.0885979	0.229418	0.386185	0.69936	0.936417			972.393	654.538	953.334	953.084	1033.12	756.014		797	820	858	822	1053	945
AN3795.2	1173.74	-0.366359	0.21422	-1.7102	0.0872288	0.502639			1023.64	1484.68	1456.67	958.882	1188.14	930.418		839	1860	1311	827	1211	1163
AN3796.2	86.9699	0.419956	0.436498	0.962104	0.335998	0.778039			51.2428	76.6289	95.5556	47.5383	132.451	118.402		42	96	86	41	135	148
AN3797.2	348.416	-0.0177863	0.2011	-0.0884451	0.929523	0.988509			403.842	314.498	333.333	408.133	317.883	312.806		331	394	300	352	324	391
AN3798.2	434.025	0.194993	0.185312	1.05224	0.292689	0.74424			374.56	456.58	381.111	526.399	463.089	402.408		307	572	343	454	472	503
AN3799.2	468.318	-0.265631	0.23605	-1.12532	0.260455	0.725575			661.276	383.943	490	425.525	417.958	431.208		542	481	441	367	426	539
AN3800.2	22.4242	0.850086	0.801574	1.06052	0.288908	0.74231			24.4013	22.3501	1.11111	39.422	17.6602	29.6006		20	28	1	34	18	37
AN3801.2	8.3785	-0.56194	0.689286	-0.815249	0.41493	NA			9.76053	14.3679	5.55556	6.95682	8.83009	4.80009		8	18	5	6	9	6
AN3802.2	470.126	0.119014	0.182931	0.650597	0.515307	0.875916			464.845	458.975	428.889	496.253	406.184	565.611		381	575	386	428	414	707
AN3803.2	1384.87	-0.05399	0.235408	-0.229346	0.8186	0.969305			1412.84	1553.33	1266.67	1251.07	1055.69	1769.63		1158	1946	1140	1079	1076	2212
AN3804.2	13099.1	0.316314	0.212511	1.48846	0.136629	0.594563			13077.9	8932.85	12996.7	16726.5	13445.3	13415.5		10719	11191	11697	14426	13704	16769
AN3805.2	559.096	0.652016	0.27746	2.34994	0.0187762	0.247469			434.344	458.177	411.111	971.636	524.9	554.411		356	574	370	838	535	693
AN3806.2	666.167	0.289692	0.231483	1.25146	0.210767	0.687979			680.797	565.138	552.222	944.968	599.465	654.412		558	708	497	815	611	818
AN3807.2	587.139	-0.308749	0.163644	-1.88671	0.059199	0.426607			590.512	670.503	686.667	597.127	487.617	490.409		484	840	618	515	497	613
AN3808.2	31.5843	-0.0843011	0.369805	-0.227961	0.819677	0.969305			26.8415	39.9109	30	38.2625	26.4903	28.0005		22	50	27	33	27	35
AN3809.2	326.22	-0.239209	0.147894	-1.61744	0.105784	0.537939			351.379	377.557	330	302.622	293.355	302.406		288	473	297	261	299	378
AN3810.2	1639.03	0.0235082	0.138617	0.169591	0.865332	0.977132			1777.64	1464.73	1635.56	1746.16	1618.85	1591.23		1457	1835	1472	1506	1650	1989
AN3811.2	399.451	-0.26397	0.187867	-1.40509	0.159995	0.634067			372.12	421.459	514.445	351.319	345.355	392.007		305	528	463	303	352	490
AN3812.2	457.771	0.107019	0.186656	0.573348	0.566409	0.894112			488.027	385.539	450	429.004	548.447	445.608		400	483	405	370	559	557
AN3813.2	596.054	-0.234367	0.332318	-0.705251	0.480654	0.861231			583.192	609.04	741.111	354.798	832.972	455.209		478	763	667	306	849	569
AN3814.2	5954.13	-0.50998	0.136945	-3.72397	0.000196114	0.0139913			7062.97	7423.42	6500	4671.5	5436.39	4630.49		5789	9300	5850	4029	5541	5788
AN3815.2	590.975	-0.0536967	0.160388	-0.334793	0.737781	0.950363			590.512	593.076	621.111	664.376	563.164	513.61		484	743	559	573	574	642
AN3816.2	5.43257	0.202461	0.802602	0.252255	0.800844	NA			7.3204	5.58752	2.22222	5.79735	6.86785	4.80009		6	7	2	5	7	6
AN3817.2	2632.94	-0.201068	0.213091	-0.943579	0.345385	0.780626			2515.78	2571.86	3361.11	2106.76	2979.67	2262.44		2062	3222	3025	1817	3037	2828
AN3818.2	25.117	0.183753	0.481699	0.381469	0.702856	0.937824			12.2007	21.5519	36.6667	26.6678	30.4148	23.2004		10	27	33	23	31	29
AN3819.2	480.411	-0.168097	0.13129	-1.28034	0.200424	0.677271			509.988	500.482	515.556	426.685	460.146	469.609		418	627	464	368	469	587
AN3820.2	201.827	-0.10418	0.350651	-0.297105	0.766387	0.955672			309.897	164.433	153.333	248.127	147.168	188.004		254	206	138	214	150	235
AN3821.2	1443.87	-0.167648	0.137361	-1.22049	0.222279	0.699439			1490.92	1641.93	1450	1238.31	1454.02	1388.03		1222	2057	1305	1068	1482	1735
AN3822.2	192.368	-0.174013	0.234782	-0.741167	0.458592	0.850536			165.929	253.035	192.222	168.123	171.696	203.204		136	317	173	145	175	254
AN3823.2	18707	0.233399	0.274268	0.850988	0.394776	0.807791			24485.5	12690.1	14416.7	22024.1	19402.7	19222.8		20069	15898	12975	18995	19776	24028
AN3824.2	1694.43	0.0279253	0.130729	0.213611	0.83085	0.970016			1545.82	1803.97	1682.22	1814.57	1685.57	1634.43		1267	2260	1514	1565	1718	2043
AN3825.2	108.13	0.0520662	0.214233	0.243035	0.807978	0.968756			107.366	116.54	94.4445	100.874	116.753	112.802		88	146	85	87	119	141
AN3826.2	415.124	-0.195821	0.152891	-1.28079	0.200267	0.677271			453.865	460.572	414.445	391.901	417.958	352.007		372	577	373	338	426	440
AN3827.2	1751.92	0.278111	0.239127	1.16303	0.244817	0.714149			1795.94	1207.7	1747.78	2011.68	2234.01	1514.43		1472	1513	1573	1735	2277	1893
AN3828.2	213.857	-0.0391641	0.185412	-0.211227	0.83271	0.970341			241.573	187.581	222.222	204.067	223.696	204.004		198	235	200	176	228	255
AN3829.2	624.442	-0.126428	0.233689	-0.541009	0.588502	0.900492			590.512	802.209	562.222	474.223	692.672	624.812		484	1005	506	409	706	781
AN3830.2	560.256	0.138453	0.239732	0.577533	0.563579	0.893119			472.166	509.263	617.778	757.134	530.787	474.409		387	638	556	653	541	593
AN3831.2	411.435	-0.0573426	0.154233	-0.371792	0.710048	0.94077			446.544	398.311	415.556	375.668	388.524	444.008		366	499	374	324	396	555
AN3832.2	1324.02	0.266442	0.205153	1.29875	0.194031	0.6695			1173.7	949.081	1484.45	1530.5	1395.15	1411.23		962	1189	1336	1320	1422	1764
AN3833.2	264.732	-0.246771	0.169376	-1.45694	0.145133	0.607171			287.936	280.174	294.445	215.661	271.771	238.405		236	351	265	186	277	298
AN3834.2	284.767	0.141104	0.194508	0.72544	0.468182	0.855675			237.913	261.815	312.222	313.057	322.789	260.805		195	328	281	270	329	326
AN3835.2	70.6789	-0.246223	0.285621	-0.862064	0.388652	0.804252			75.6441	70.2431	84.4445	73.0466	47.0938	73.6014		62	88	76	63	48	92
AN3836.2	127.145	-0.0696944	0.205464	-0.339205	0.734455	0.948832			135.427	122.925	133.333	113.628	116.753	140.803		111	154	120	98	119	176
AN3837.2	125.33	0.0208777	0.229329	0.0910379	0.927462	0.988509			134.207	126.118	112.222	142.615	134.414	102.402		110	158	101	123	137	128
AN3838.2	225.786	-0.0121472	0.173754	-0.0699104	0.944265	0.990318			233.033	239.465	206.667	243.489	225.658	206.404		191	300	186	210	230	258
AN3839.2	1580.28	-0.474255	0.19041	-2.49071	0.0127488	0.199005			1647.09	2272.53	1592.22	1283.53	1368.66	1317.63		1350	2847	1433	1107	1395	1647
AN3840.2	485.684	0.555804	0.289615	1.91911	0.0549702	0.412092			480.706	356.803	342.222	796.556	425.807	512.01		394	447	308	687	434	640
AN3841.2	1104.11	-0.242319	0.176163	-1.37554	0.168965	0.641091			1044.38	1382.51	1162.22	902.068	1099.84	1033.62		856	1732	1046	778	1121	1292
AN3842.2	666.385	-0.156968	0.200001	-0.784835	0.43255	0.833179			596.613	776.666	734.445	518.283	712.294	660.013		489	973	661	447	726	825
AN3843.2	4050.71	0.0871438	0.16891	0.515917	0.605912	0.910232			3457.67	3985.5	4342.22	3631.46	4650.52	4236.88		2834	4993	3908	3132	4740	5296
AN3844.2	454.072	-0.124612	0.161224	-0.772909	0.439576	0.83724			445.324	482.123	493.334	460.31	377.732	465.609		365	604	444	397	385	582
AN3845.2	684.211	-0.119514	0.167912	-0.711765	0.47661	0.859689			782.063	710.414	644.445	747.858	609.276	611.212		641	890	580	645	621	764
AN3846.2	4698.36	0.0475287	0.18215	0.260931	0.794145	0.966679			4759.48	4506.74	4595.56	5784.6	4566.14	3977.68		3901	5646	4136	4989	4654	4972
AN3847.2	928.893	-0.102369	0.203646	-0.502681	0.615189	0.912794			871.128	1102.34	912.223	775.685	823.161	1088.82		714	1381	821	669	839	1361
AN3848.2	226.479	0.257423	0.175037	1.47068	0.141379	0.604411			204.971	216.317	197.778	243.489	222.715	273.605		168	271	178	210	227	342
AN3849.2	109.751	0.321452	0.336156	0.956258	0.338942	0.779077			69.5438	95.7861	127.778	97.3955	103.999	164.003		57	120	115	84	106	205
AN3850.2	33.9095	0.174762	0.339322	0.515032	0.60653	0.910293			28.0615	29.534	37.7778	40.5815	36.3015	31.2006		23	37	34	35	37	39
AN3851.2	164.491	-0.116391	0.239152	-0.486685	0.626482	0.916327			156.169	169.222	188.889	131.02	143.244	198.404		128	212	170	113	146	248
AN3852.2	265.124	0.13355	0.189934	0.70314	0.481968	0.861989			265.975	216.317	277.778	270.157	254.11	306.406		218	271	250	233	259	383
AN3853.2	878.475	0.285216	0.181626	1.57034	0.116336	0.558134			673.477	767.087	935.556	881.197	991.914	1021.62		552	961	842	760	1011	1277
AN3854.2	593.692	0.211098	0.127795	1.65185	0.098565	0.526266			541.71	525.227	584.445	644.665	639.691	626.412		444	658	526	556	652	783
AN3855.2	85.282	-0.435038	0.249851	-1.74119	0.0816501	0.485545			95.1652	110.952	87.7778	75.3656	60.8295	81.6016		78	139	79	65	62	102
AN3856.2	6.60945	-0.305644	0.733392	-0.416754	0.676858	NA			7.3204	8.78039	5.55556	9.27576	3.92449	4.80009		6	11	5	8	4	6
AN3857.2	503.414	0.0198279	0.171234	0.115795	0.907815	0.984145			581.972	441.414	477.778	491.615	535.692	492.009		477	553	430	424	546	615
AN3858.2	1.72979	-0.505951	2.25423	-0.224445	0.822411	NA			6.10033	0	0	3.47841	0	0.800015		5	0	0	3	0	1
AN3859.2	0.348706	-0.0832585	3.73438	-0.0222951	0.982213	NA			0	0	1.11111	0	0.981122	0		0	0	1	0	1	0
AN3860.2	38.8297	0.0940612	0.325971	0.288557	0.77292	0.957788			43.9224	35.9198	33.3333	38.2625	34.3393	47.2009		36	45	30	33	35	59
AN3861.2	69.1148	-0.00619441	0.275106	-0.0225164	0.982036	0.99524			82.9645	72.6378	52.2222	70.7277	65.7351	70.4013		68	91	47	61	67	88
AN3862.2	5.86965	-0.727613	0.853308	-0.852697	0.393828	NA			3.6602	13.5697	4.44445	4.63788	4.90561	4.00008		3	17	4	4	5	5
AN3863.2	94.8743	-0.0773106	0.265757	-0.290907	0.771122	0.956992			102.486	100.575	90	74.2061	84.3765	117.602		84	126	81	64	86	147
AN3864.2	171.54	-0.0220329	0.247326	-0.0890845	0.929015	0.988509			164.709	150.065	203.333	208.705	164.828	137.603		135	188	183	180	168	172
AN3865.2	333.481	0.108223	0.200013	0.541078	0.588454	0.900492			295.256	273.789	394.445	354.798	343.393	339.206		242	343	355	306	350	424
AN3866.2	140.361	0.129058	0.1951	0.661494	0.508296	0.873914			131.767	130.908	140	131.02	162.866	145.603		108	164	126	113	166	182
AN3867.2	312.672	-0.0522562	0.166753	-0.313374	0.753996	0.953756			331.858	321.682	302.222	296.824	278.639	344.807		272	403	272	256	284	431
AN3868.2	113.58	0.000185431	0.260397	0.00071211	0.999432	0.999565			95.1652	124.522	121.111	106.671	93.2065	140.803		78	156	109	92	95	176
AN3869.2	438.699	0.359063	0.41122	0.873166	0.382573	0.799746			459.965	375.162	318.889	292.186	344.374	841.616		377	470	287	252	351	1052
AN3870.2	21.735	0.788944	0.718289	1.09837	0.272044	0.732635			8.54047	24.7447	14.4445	9.27576	20.6036	52.801		7	31	13	8	21	66
AN3871.2	91.7689	1.17613	0.251117	4.68358	2.82e-06	0.000636919			65.8836	55.8752	47.7778	111.309	126.565	143.203		54	70	43	96	129	179
AN3872.2	22.2985	0.165657	0.506496	0.327065	0.743618	0.951887			15.8609	17.5608	30	12.7542	30.4148	27.2005		13	22	27	11	31	34
AN3873.2	168.598	-0.346937	0.296016	-1.17202	0.241188	0.711456			185.45	218.712	162.222	102.033	199.168	144.003		152	274	146	88	203	180
AN3874.2	69.9184	-0.374838	0.386811	-0.969045	0.332523	0.77334			71.9839	106.163	58.8889	38.2625	61.8107	82.4016		59	133	53	33	63	103
AN3875.2	119.024	-0.199104	0.396254	-0.502465	0.61534	0.912794			120.787	131.706	130	56.814	102.037	172.803		99	165	117	49	104	216
AN3876.2	145.717	-0.0820451	0.336726	-0.243656	0.807498	0.968756			152.508	143.679	154.445	86.9603	129.508	207.204		125	180	139	75	132	259
AN3877.2	1804.98	0.612156	0.47594	1.2862	0.198372	0.675374			2244.92	1295.51	743.334	1736.89	1258.78	3550.47		1840	1623	669	1498	1283	4438
AN3878.2	4466.45	-0.0158379	0.0984795	-0.160824	0.872232	0.977246			4561.83	4584.96	4325.56	4444.25	4509.23	4372.88		3739	5744	3893	3833	4596	5466
AN3879.2	294.208	0.273379	0.200395	1.3642	0.172505	0.646345			285.496	224.299	291.111	304.941	291.393	368.007		234	281	262	263	297	460
AN3880.2	6.28528	1.13009	0.879221	1.28533	0.198677	NA			8.54047	2.39465	1.11111	10.4352	8.83009	6.40012		7	3	1	9	9	8
AN3881.2	45.8806	0.0497602	0.313576	0.158686	0.873916	0.977275			39.0421	56.6734	38.8889	44.0599	51.0183	45.6009		32	71	35	38	52	57
AN3882.2	221.263	-0.447527	0.221183	-2.02334	0.0430385	0.369303			248.894	267.403	250	146.093	229.582	185.604		204	335	225	126	234	232
AN3883.2	4.5192	-1.21027	0.940213	-1.28723	0.198013	NA			6.10033	9.57861	3.33333	1.15947	2.94336	4.00008		5	12	3	1	3	5
AN3884.2	0.511467	-0.900735	2.72028	-0.331118	0.740555	NA			0	0.798218	1.11111	1.15947	0	0		0	1	1	1	0	0
AN3885.2	1.56974	1.83858	1.66501	1.10425	0.269485	NA			1.22007	0.798218	0	4.63788	1.96224	0.800015		1	1	0	4	2	1
AN3886.2	0.906776	3.24447	2.7933	1.16152	0.245431	NA			0	0	0	3.47841	1.96224	0		0	0	0	3	2	0
AN3887.2	27.0094	1.55149	0.733338	2.11566	0.0343741	0.33741			23.1813	7.18396	11.1111	78.844	13.7357	28.0005		19	9	10	68	14	35
AN3888.2	1157.92	2.30957	0.583392	3.95887	7.53e-05	0.00723218			580.752	265.806	320	3863.35	645.578	1272.02		476	333	288	3332	658	1590
AN3889.2	517.208	1.22896	0.50977	2.41081	0.0159172	0.227549			418.483	284.964	224.445	1371.65	327.695	476.009		343	357	202	1183	334	595
AN3890.2	236.104	-0.201894	0.203365	-0.992767	0.320824	0.765611			220.832	233.878	303.333	206.386	239.394	212.804		181	293	273	178	244	266
AN3891.2	0.663721	1.34171	2.53729	0.528795	0.596948	NA			1.22007	0	0	0	1.96224	0.800015		1	0	0	0	2	1
AN3892.2	9.07279	0.0467545	0.639899	0.0730654	0.941754	NA			6.10033	12.7715	7.77778	6.95682	8.83009	12.0002		5	16	7	6	9	15
AN3893.2	0.16352	0.878512	4.08047	0.215297	0.829536	NA			0	0	0	0	0.981122	0		0	0	0	0	1	0
AN3894.2	495.073	0.678333	0.310723	2.18308	0.0290301	0.313036			479.486	306.516	357.778	474.223	487.617	864.816		393	384	322	409	497	1081
AN3895.2	56.1402	-0.0552591	0.318521	-0.173487	0.862269	0.976456			70.7639	52.6824	48.8889	53.3356	43.1693	68.0013		58	66	44	46	44	85
AN3896.2	29.0552	-0.460516	0.497703	-0.925282	0.354819	0.787184			56.1231	23.9465	21.1111	30.1462	20.6036	22.4004		46	30	19	26	21	28
AN3897.2	504.741	-0.326291	0.175687	-1.85723	0.0632779	0.438091			538.049	653.74	492.222	417.409	467.014	460.009		441	819	443	360	476	575
AN3898.2	34.176	-0.0733897	0.365436	-0.200828	0.840833	0.971628			32.9418	33.5251	38.8889	24.3489	44.1505	31.2006		27	42	35	21	45	39
AN3899.2	420.996	0.0919807	0.185415	0.496079	0.619838	0.913672			427.023	410.284	386.667	361.755	434.637	505.61		350	514	348	312	443	632
AN3900.2	251.405	0.130322	0.18753	0.694943	0.487091	0.863638			214.732	234.676	271.111	233.053	288.45	266.405		176	294	244	201	294	333
AN3901.2	234.427	0.130184	0.245135	0.531068	0.595371	0.903891			259.874	243.456	167.778	284.07	208.979	242.405		213	305	151	245	213	303
AN3902.2	128.238	-0.259877	0.277814	-0.935436	0.349564	0.784365			175.69	104.566	140	102.033	138.338	108.802		144	131	126	88	141	136
AN3903.2	354.928	-0.125327	0.236215	-0.530564	0.595721	0.903891			342.839	395.916	371.111	437.12	260.978	321.606		281	496	334	377	266	402
AN3904.2	287.055	0.178393	0.152388	1.17065	0.241738	0.711456			251.334	268.999	287.778	294.505	306.11	313.606		206	337	259	254	312	392
AN3905.2	289.071	0.47708	0.246683	1.93398	0.0531152	0.405179			202.531	295.34	225.556	416.25	283.544	311.206		166	370	203	359	289	389
AN3906.2	2903.42	0.0550318	0.11731	0.469113	0.638989	0.918656			2757.35	2800.15	2986.67	2867.37	3164.12	2844.85		2260	3508	2688	2473	3225	3556
AN3907.2	886.375	0.0330858	0.118961	0.278123	0.780918	0.961547			835.746	870.855	922.223	877.719	899.688	912.017		685	1091	830	757	917	1140
AN3908.2	3301.21	0.202746	0.221327	0.91605	0.359641	0.78926			3385.68	2465.69	3357.78	4019.88	3794.98	2783.25		2775	3089	3022	3467	3868	3479
AN3909.2	564.127	-0.140705	0.190001	-0.740548	0.458967	0.850687			597.833	512.456	664.445	624.954	495.466	489.609		490	642	598	539	505	612
AN3910.2	992.021	0.203604	0.157435	1.29326	0.19592	0.670884			879.668	880.434	1005.56	1202.37	1014.48	969.618		721	1103	905	1037	1034	1212
AN3911.2	422.835	0.231017	0.216486	1.06712	0.285916	0.740572			456.305	352.014	358.889	555.386	394.411	420.008		374	441	323	479	402	525
AN3912.2	224.741	-0.242179	0.204816	-1.18242	0.237037	0.710068			224.492	272.99	233.333	188.994	185.432	243.205		184	342	210	163	189	304
AN3913.2	631.428	-0.0752549	0.156428	-0.481082	0.630458	0.916658			592.952	660.924	690	548.429	673.049	623.212		486	828	621	473	686	779
AN3914.2	665.186	-0.313305	0.168946	-1.85447	0.063672	0.439125			692.998	661.722	857.778	551.908	608.295	618.412		568	829	772	476	620	773
AN3915.2	1.58646	0.541256	1.46565	0.369293	0.711909	NA			0	1.59644	2.22222	2.31894	0.981122	2.40005		0	2	2	2	1	3
AN3916.2	69.4085	-0.162933	0.280759	-0.580331	0.561692	0.891882			81.7445	79.8218	57.7778	73.0466	69.6596	54.401		67	100	52	63	71	68
AN3917.2	147.691	0.114397	0.194615	0.587811	0.556659	0.888654			134.207	160.442	130	149.572	159.923	152.003		110	201	117	129	163	190
AN3918.2	932.534	-0.200166	0.178282	-1.12275	0.261544	0.726423			1115.14	910.766	965.556	1000.62	753.501	849.616		914	1141	869	863	768	1062
AN3919.2	812.702	0.242658	0.134671	1.80185	0.071569	0.457053			780.843	683.274	771.111	833.659	919.311	888.017		640	856	694	719	937	1110
AN3920.2	425.904	0.00177576	0.163477	0.0108625	0.991333	0.998442			400.182	411.88	465.556	379.147	465.052	433.608		328	516	419	327	474	542
AN3921.2	245.679	-0.0280965	0.168494	-0.166751	0.867566	0.977238			239.133	257.026	247.778	255.083	215.847	259.205		196	322	223	220	220	324
AN3922.2	2317.51	0.132527	0.221099	0.599402	0.548905	0.887387			2445.01	2334.79	1854.45	2149.66	2073.11	3048.06		2004	2925	1669	1854	2113	3810
AN3923.2	927.645	-0.195781	0.168954	-1.15878	0.246545	0.716092			834.526	1089.57	1046.67	798.875	924.217	872.017		684	1365	942	689	942	1090
AN3924.2	277.32	0.0429195	0.194071	0.221154	0.824972	0.969305			309.897	228.29	282.222	291.027	297.28	255.205		254	286	254	251	303	319
AN3925.2	14202.2	0.791575	0.347856	2.27559	0.0228708	0.27292			13103.5	5467.79	12632.2	22319.8	15950.1	15739.5		10740	6850	11369	19250	16257	19674
AN3926.2	423.208	0.287031	0.214459	1.3384	0.180767	0.654824			469.726	307.314	367.778	482.34	494.485	417.608		385	385	331	416	504	522
AN3927.2	315.913	0.00645986	0.216234	0.0298744	0.976167	0.993812			367.24	238.667	341.111	318.854	311.997	317.606		301	299	307	275	318	397
AN3928.2	1756.82	-0.11001	0.313125	-0.351329	0.725341	0.94562			1277.41	2720.33	1472.22	1870.23	1429.49	1771.23		1047	3408	1325	1613	1457	2214
AN3929.2	223.662	0.0184821	0.19095	0.0967904	0.922893	0.988192			231.813	244.255	190	240.01	203.092	232.804		190	306	171	207	207	291
AN3930.2	567.333	0.0742007	0.168961	0.439159	0.660546	0.927724			527.069	496.491	635.556	543.791	629.88	571.211		432	622	572	469	642	714
AN3931.2	18.3004	0.14031	0.466113	0.301022	0.763398	0.955172			13.4207	23.9465	14.4445	19.711	16.6791	21.6004		11	30	13	17	17	27
AN3932.2	2511.69	0.102633	0.157127	0.653185	0.513637	0.875326			2279.08	2591.81	2396.67	2241.26	2658.84	2902.46		1868	3247	2157	1933	2710	3628
AN3933.2	1862.5	0.121727	0.229025	0.5315	0.595073	0.903891			1831.32	1351.38	2170	1923.56	2220.28	1678.43		1501	1693	1953	1659	2263	2098
AN3934.2	275.232	0.303675	0.19528	1.55508	0.119928	0.563248			256.214	244.255	237.778	364.074	287.469	261.605		210	306	214	314	293	327
AN3935.2	914.942	-0.235499	0.173449	-1.35774	0.174546	0.64776			968.733	1004.16	995.556	735.104	1003.69	782.415		794	1258	896	634	1023	978
AN3936.2	222.454	0.0292407	0.188066	0.155482	0.876442	0.977434			218.392	239.465	202.222	206.386	257.054	211.204		179	300	182	178	262	264
AN3937.2	265.911	0.0950664	0.174256	0.545555	0.585372	0.899526			291.596	234.676	246.667	256.243	276.676	289.606		239	294	222	221	282	362
AN3938.2	855.472	0.0328863	0.293739	0.111958	0.910857	0.985608			908.95	567.533	1061.11	936.852	1009.57	648.812		745	711	955	808	1029	811
AN3939.2	387.417	0.265975	0.160132	1.66097	0.0967199	0.521619			334.298	336.05	385.556	391.901	463.089	413.608		274	421	347	338	472	517
AN3940.2	121.065	0.286349	0.244162	1.17278	0.240883	0.711456			135.427	92.5932	100	131.02	148.149	119.202		111	116	90	113	151	149
AN3941.2	1532.16	0.0590297	0.203024	0.290753	0.77124	0.956992			1178.58	1623.57	1700	1361.22	1685.57	1644.03		966	2034	1530	1174	1718	2055
AN3942.2	370.781	-0.000350222	0.16447	-0.0021294	0.998301	0.999461			425.803	345.628	342.222	359.436	374.788	376.807		349	433	308	310	382	471
AN3943.2	207.217	0.0712251	0.241132	0.295378	0.767705	0.955931			211.072	234.676	160	233.053	171.696	232.804		173	294	144	201	175	291
AN3944.2	1149.08	0.0983674	0.180378	0.54534	0.585519	0.899526			1220.07	924.336	1186.67	1128.16	1330.4	1104.82		1000	1158	1068	973	1356	1381
AN3945.2	708.138	-0.0661233	0.189208	-0.349474	0.726734	0.946016			618.574	699.239	855.556	620.316	762.331	692.813		507	876	770	535	777	866
AN3946.2	1078.34	0.187929	0.170079	1.10496	0.269179	0.731117			880.888	975.422	1167.78	1249.91	1070.4	1125.62		722	1222	1051	1078	1091	1407
AN3947.2	270.761	0.168403	0.203838	0.82616	0.408713	0.817925			234.253	259.421	270	332.768	295.318	232.804		192	325	243	287	301	291
AN3948.2	514.113	0.25092	0.164142	1.52867	0.126346	0.575522			429.463	447.8	531.111	557.705	603.39	515.21		352	561	478	481	615	644
AN3949.2	0	NA	NA	NA	NA	NA			0	0	0	0	0	0		0	0	0	0	0	0
AN3950.2	0.266372	-0.0832601	4.06796	-0.0204673	0.983671	NA			0	0.798218	0	0	0	0.800015		0	1	0	0	0	1
AN3951.2	0.66608	0.529318	3.14995	0.16804	0.866552	NA			0	1.59644	0	0	0	2.40005		0	2	0	0	0	3
AN3952.2	10.0626	-0.731743	0.575835	-1.27075	0.203817	NA			13.4207	11.175	13.3333	5.79735	7.84897	8.80017		11	14	12	5	8	11
AN3953.2	315.662	0.287001	0.207114	1.38571	0.165835	0.638922			308.677	233.878	311.111	401.177	315.921	323.206		253	293	280	346	322	404
AN3954.2	8688.13	-0.577415	0.306208	-1.8857	0.0593358	0.426607			7039.78	15556.5	8614.45	6615.94	7473.2	6828.93		5770	19489	7753	5706	7617	8536
AN3955.2	622.961	0.0918994	0.151481	0.606673	0.544068	0.886003			640.535	625.004	543.334	691.044	590.635	647.212		525	783	489	596	602	809
AN3956.2	598.065	-0.0147609	0.163043	-0.0905339	0.927863	0.988509			651.516	528.42	624.445	579.735	651.465	552.811		534	662	562	500	664	691
AN3957.2	574.826	-1.02509	0.291077	-3.52173	0.000428744	0.0239681			867.467	872.452	573.334	256.243	465.052	414.408		711	1093	516	221	474	518
AN3958.2	171.244	0.0373865	0.169264	0.220877	0.825188	0.969305			170.809	165.231	171.111	172.761	179.545	168.003		140	207	154	149	183	210
AN3959.2	109.77	0.522472	0.271555	1.924	0.0543545	0.410483			96.3853	80.62	93.3334	133.339	158.942	96.0018		79	101	84	115	162	120
AN3960.2	0.193245	0.878512	4.08047	0.215297	0.829536	NA			0	0	0	1.15947	0	0		0	0	0	1	0	0
AN3961.2	713.246	-0.472312	0.374801	-1.26017	0.207608	0.68521			1113.92	570.726	802.223	884.676	367.921	540.01		913	715	722	763	375	675
AN3962.2	0.193245	0.878512	4.08047	0.215297	0.829536	NA			0	0	0	1.15947	0	0		0	0	0	1	0	0
AN3963.2	37.6963	0.554225	0.371253	1.49285	0.135477	0.592791			19.5211	39.1127	32.2222	49.8572	38.2637	47.2009		16	49	29	43	39	59
AN3964.2	0	NA	NA	NA	NA	NA			0	0	0	0	0	0		0	0	0	0	0	0
AN3965.2	0	NA	NA	NA	NA	NA			0	0	0	0	0	0		0	0	0	0	0	0
AN3966.2	0	NA	NA	NA	NA	NA			0	0	0	0	0	0		0	0	0	0	0	0
AN3967.2	0.16352	0.878512	4.08047	0.215297	0.829536	NA			0	0	0	0	0.981122	0		0	0	0	0	1	0
AN3968.2	0	NA	NA	NA	NA	NA			0	0	0	0	0	0		0	0	0	0	0	0
AN3969.2	325.768	-0.134926	0.173309	-0.77853	0.436257	0.835156			350.159	318.489	354.445	346.682	268.827	316.006		287	399	319	299	274	395
AN3970.2	971.902	-0.398859	0.177634	-2.2454	0.0247425	0.284395			1059.02	1292.31	964.445	800.034	790.784	924.818		868	1619	868	690	806	1156
AN3971.2	30.3001	1.90883	0.401362	4.75589	1.98e-06	0.000477833			10.9806	13.5697	13.3333	53.3356	52.9806	37.6007		9	17	12	46	54	47
AN3972.2	764.041	-0.0433125	0.190447	-0.227425	0.820093	0.969305			688.118	942.695	694.445	754.815	698.559	805.615		564	1181	625	651	712	1007
AN3973.2	756.779	-0.134741	0.154584	-0.871637	0.383406	0.799746			761.322	845.312	767.778	818.586	682.861	664.813		624	1059	691	706	696	831
AN3974.2	36.4509	-0.895256	0.440711	-2.03139	0.0422153	0.365589			45.1425	64.6556	32.2222	28.9868	15.6979	32.0006		37	81	29	25	16	40
AN3975.2	198.478	0.216956	0.336889	0.644	0.519575	0.877549			131.767	214.721	204.445	141.455	204.073	294.406		108	269	184	122	208	368
AN3976.2	623.457	-0.693829	0.204537	-3.3922	0.000693334	0.0320603			762.542	858.084	691.111	488.137	381.656	559.211		625	1075	622	421	389	699
AN3977.2	0.266372	-0.0832601	4.06796	-0.0204673	0.983671	NA			0	0.798218	0	0	0	0.800015		0	1	0	0	0	1
AN3978.2	6.00534	-0.93854	0.788386	-1.19046	0.233867	NA			12.2007	7.18396	4.44445	3.47841	3.92449	4.80009		10	9	4	3	4	6
AN3979.2	1808.57	0.0513246	0.287473	0.178537	0.858301	0.975864			1594.63	2163.97	1570	2142.7	1179.31	2200.84		1307	2711	1413	1848	1202	2751
AN3980.2	0.451258	-2.36357	3.37191	-0.700958	0.483329	NA			0	1.59644	1.11111	0	0	0		0	2	1	0	0	0
AN3981.2	0	NA	NA	NA	NA	NA			0	0	0	0	0	0		0	0	0	0	0	0
AN3982.2	7.34748	-1.1149	0.909578	-1.22573	0.220298	NA			20.7411	6.38574	3.33333	2.31894	4.90561	6.40012		17	8	3	2	5	8
AN3983.2	102.416	0.709161	0.533573	1.32908	0.183822	0.658523			130.547	39.9109	63.3334	107.831	204.073	68.8013		107	50	57	93	208	86
AN3984.2	0.37843	-0.083258	3.64057	-0.0228695	0.981754	NA			0	0	1.11111	1.15947	0	0		0	0	1	1	0	0
AN3985.2	0	NA	NA	NA	NA	NA			0	0	0	0	0	0		0	0	0	0	0	0
AN3986.2	8.82508	-0.400037	0.774725	-0.51636	0.605603	NA			2.44013	11.9733	15.5556	9.27576	4.90561	8.80017		2	15	14	8	5	11
AN3987.2	121.398	-0.419359	0.222795	-1.88226	0.0598006	0.427795			150.068	142.881	124.444	85.8008	114.791	110.402		123	179	112	74	117	138
AN3988.2	34.7095	-0.520665	0.35768	-1.45567	0.145483	0.608155			43.9224	37.5162	41.1111	37.103	20.6036	28.0005		36	47	37	32	21	35
AN3989.2	0.429892	0.723668	2.8345	0.255307	0.798486	NA			0	0.798218	0	0	0.981122	0.800015		0	1	0	0	1	1
AN3990.2	0.521566	-2.53907	2.61696	-0.970238	0.331928	NA			1.22007	0.798218	1.11111	0	0	0		1	1	1	0	0	0
AN3991.2	0.829001	-0.881086	2.46449	-0.357512	0.720709	NA			0	3.19287	0	0	0.981122	0.800015		0	4	0	0	1	1
AN3992.2	24.917	-0.980343	0.634746	-1.54447	0.122476	0.56809			28.0615	50.2877	21.1111	4.63788	20.6036	24.8005		23	63	19	4	21	31
AN3993.2	0	NA	NA	NA	NA	NA			0	0	0	0	0	0		0	0	0	0	0	0
AN3994.2	41.7691	-0.374818	0.319691	-1.17244	0.241021	0.711456			39.0421	47.8931	54.4445	32.4652	43.1693	33.6006		32	60	49	28	44	42
AN3995.2	18.681	-0.865074	0.452119	-1.91338	0.0556999	0.413526			21.9612	20.7537	30	10.4352	13.7357	15.2003		18	26	27	9	14	19
AN3996.2	5.7277	3.25288	1.58104	2.05743	0.0396452	NA			0	0	3.33333	25.5083	3.92449	1.60003		0	0	3	22	4	2
AN3997.2	28.6221	-0.327983	0.46445	-0.706175	0.48008	0.8612			23.1813	36.718	35.5556	16.2326	39.2449	20.8004		19	46	32	14	40	26
AN3998.2	3117.63	-0.511052	0.21648	-2.36073	0.0182388	0.24568			3735.84	2958.19	4300	2082.41	2771.67	2857.65		3062	3706	3870	1796	2825	3572
AN3999.2	693.86	-0.396272	0.207766	-1.9073	0.0564819	0.417676			675.917	872.452	817.778	478.861	626.937	691.213		554	1093	736	413	639	864
AN4000.2	4202.59	0.172898	0.241186	0.716864	0.473458	0.858094			3902.99	3227.19	4723.34	4321.34	5550.2	3490.47		3199	4043	4251	3727	5657	4363
AN4001.2	44.5241	-0.185189	0.290792	-0.636844	0.524226	0.878175			53.6829	45.4984	43.3334	39.422	41.2071	44.0008		44	57	39	34	42	55
AN4002.2	104.971	0.0967025	0.272392	0.355012	0.72258	0.945079			114.686	104.566	84.4445	139.136	94.1877	92.8018		94	131	76	120	96	116
AN4003.2	41.712	-0.205797	0.296124	-0.694968	0.487075	0.863638			42.7023	47.8931	43.3334	39.422	35.3204	41.6008		35	60	39	34	36	52
AN4004.2	0.318521	-0.083259	3.84218	-0.0216697	0.982711	NA			0	0	1.11111	0	0	0.800015		0	0	1	0	0	1
AN4005.2	0	NA	NA	NA	NA	NA			0	0	0	0	0	0		0	0	0	0	0	0
AN4006.2	44.8968	-0.358967	0.396866	-0.904503	0.365729	0.791929			71.9839	35.9198	44.4445	28.9868	39.2449	48.8009		59	45	40	25	40	61
AN4007.2	136.281	-0.419587	0.187807	-2.23413	0.0254743	0.287825			151.288	158.845	157.778	108.99	125.584	115.202		124	199	142	94	128	144
AN4008.2	154.622	0.942232	1.30492	0.722061	0.470257	0.857239			273.295	19.9554	24.4445	418.569	131.47	60.0011		224	25	22	361	134	75
AN4009.2	9.68271	-0.724036	0.647016	-1.11904	0.263124	NA			17.0809	7.98218	11.1111	10.4352	5.88673	5.60011		14	10	10	9	6	7
AN4010.2	13.6296	-0.345471	0.538187	-0.641916	0.520928	NA			17.0809	16.7626	12.2222	6.95682	12.7546	16.0003		14	21	11	6	13	20
AN4011.2	74.1467	-0.702227	0.276205	-2.54242	0.0110089	0.182451			107.366	94.9879	73.3334	49.8572	65.7351	53.601		88	119	66	43	67	67
AN4012.2	0.93048	-0.697285	2.09879	-0.332231	0.739715	NA			1.22007	0	2.22222	1.15947	0.981122	0		1	0	2	1	1	0
AN4013.2	92.5435	0.184378	0.216258	0.852581	0.393892	0.807791			95.1652	83.8128	81.1111	99.7144	101.056	94.4018		78	105	73	86	103	118
AN4014.2	913.04	0.0412501	0.11493	0.358914	0.719659	0.943962			922.37	885.223	892.223	944.968	943.839	889.617		756	1109	803	815	962	1112
AN4015.2	17672.8	0.198591	0.181679	1.09309	0.274356	0.734525			17655.6	14462.9	17256.7	22457.8	17393.3	16810.7		14471	18119	15531	19369	17728	21013
AN4016.2	17870.2	0.232839	0.124023	1.87739	0.0604651	0.428902			17151.7	15112.7	17030	20123.8	19774.5	18028.3		14058	18933	15327	17356	20155	22535
AN4017.2	734.066	-0.00932016	0.143813	-0.0648076	0.948327	0.990369			730.82	804.603	672.223	773.366	728.973	694.413		599	1008	605	667	743	868
AN4018.2	965.619	-0.201802	0.234941	-0.858948	0.390369	0.805802			844.286	1096.75	1156.67	1144.4	769.199	782.415		692	1374	1041	987	784	978
AN4019.2	283.864	0.320457	0.310175	1.03315	0.301533	0.750268			273.295	266.605	216.667	461.469	231.545	253.605		224	334	195	398	236	317
AN4020.2	481.341	-0.224802	0.170629	-1.31749	0.187673	0.662911			581.972	528.42	446.667	420.888	431.693	478.409		477	662	402	363	440	598
AN4021.2	489.633	0.0520828	0.141711	0.367529	0.713225	0.94212			464.845	502.877	474.445	500.891	461.127	533.61		381	630	427	432	470	667
AN4022.2	172.172	-0.161684	0.223159	-0.724523	0.468745	0.856222			169.589	184.388	191.111	148.412	201.13	138.403		139	231	172	128	205	173
AN4023.2	185.266	-0.279914	0.176031	-1.59014	0.111803	0.54721			197.651	201.949	210	175.08	150.112	176.803		162	253	189	151	153	221
AN4024.2	802.628	-0.0996831	0.14428	-0.6909	0.489629	0.86419			785.723	822.962	883.334	695.682	797.652	830.416		644	1031	795	600	813	1038
AN4025.2	1483.75	-0.36466	0.374951	-0.972553	0.330776	0.771278			1021.2	2755.45	1233.33	1233.68	1172.44	1486.43		837	3452	1110	1064	1195	1858
AN4026.2	1052.18	0.0963929	0.225307	0.427829	0.668776	0.930289			895.529	1013.74	1141.11	1348.46	839.84	1074.42		734	1270	1027	1163	856	1343
AN4027.2	552.224	0.0118717	0.161303	0.0735987	0.94133	0.990229			496.567	553.165	598.889	615.679	538.636	510.41		407	693	539	531	549	638
AN4028.2	600.08	-0.033176	0.146232	-0.226872	0.820523	0.969305			542.93	622.61	654.445	622.635	569.051	588.811		445	780	589	537	580	736
AN4029.2	6.94549	0.729782	0.757864	0.962946	0.335575	NA			3.6602	7.18396	4.44445	12.7542	8.83009	4.80009		3	9	4	11	9	6
AN4030.2	1432.94	0.00180458	0.241098	0.00748484	0.994028	0.999012			1246.91	1645.13	1404.45	1051.64	1472.66	1776.83		1022	2061	1264	907	1501	2221
AN4031.2	551.726	-0.299124	0.1759	-1.70053	0.0890317	0.50679			612.473	700.835	512.222	473.064	501.353	510.41		502	878	461	408	511	638
AN4032.2	427.739	0.16779	0.161695	1.0377	0.299411	0.749825			405.062	358.4	446.667	439.439	433.656	483.209		332	449	402	379	442	604
AN4033.2	646.693	0.20444	0.168355	1.21434	0.22462	0.700609			656.396	577.909	568.889	761.772	593.579	721.614		538	724	512	657	605	902
AN4034.2	851.806	-0.09947	0.14227	-0.699165	0.484449	0.862622			855.267	972.229	814.445	866.124	781.954	820.816		701	1218	733	747	797	1026
AN4035.2	376.683	0.332497	0.205795	1.61567	0.106167	0.538452			279.395	363.987	355.556	496.253	368.902	396.008		229	456	320	428	376	495
AN4036.2	172.163	-0.156522	0.241898	-0.647059	0.517594	0.876974			158.609	174.011	211.111	202.907	138.338	148.003		130	218	190	175	141	185
AN4037.2	518.992	-0.158778	0.132402	-1.19921	0.230448	0.703492			560.011	530.016	552.222	512.486	498.41	460.809		459	664	497	442	508	576
AN4038.2	4519.82	0.0065293	0.184031	0.0354794	0.971697	0.993812			4227.53	3845.01	5456.67	4627.44	4782.97	4179.28		3465	4817	4911	3991	4875	5224
AN4039.2	263.27	-0.227842	0.209924	-1.08536	0.277763	0.735424			270.855	325.673	254.445	277.113	201.13	250.405		222	408	229	239	205	313
AN4040.2	5.78966	0.662795	0.844841	0.78452	0.432735	NA			4.88027	7.18396	1.11111	9.27576	5.88673	6.40012		4	9	1	8	6	8
AN4041.2	26.9277	-0.0589978	0.458593	-0.12865	0.897635	0.981645			23.1813	36.718	22.2222	30.1462	15.6979	33.6006		19	46	20	26	16	42
AN4042.2	2827.59	-0.417746	0.155748	-2.6822	0.00731404	0.146585			2923.28	3154.56	3624.45	2296.91	2686.31	2280.04		2396	3952	3262	1981	2738	2850
AN4043.2	940.259	-0.0112644	0.161638	-0.069689	0.944441	0.990318			930.911	973.825	927.778	787.28	1032.14	989.619		763	1220	835	679	1052	1237
AN4044.2	1542.86	-0.0344891	0.158575	-0.217494	0.827823	0.969604			1423.82	1519.81	1740	1473.69	1702.25	1397.63		1167	1904	1566	1271	1735	1747
AN4045.2	320.025	-0.0649743	0.243695	-0.266622	0.78976	0.964948			261.094	300.928	420	270.157	355.166	312.806		214	377	378	233	362	391
AN4046.2	1125.15	-0.356647	0.217042	-1.64322	0.100338	0.528098			1091.96	1281.14	1417.78	781.483	1200.89	977.619		895	1605	1276	674	1224	1222
AN4047.2	24.1599	0.0137823	0.40339	0.0341663	0.972745	0.993812			30.5017	23.1483	18.8889	19.711	25.5092	27.2005		25	29	17	17	26	34
AN4048.2	69.6903	-0.0954617	0.331953	-0.287576	0.773671	0.957788			93.9451	58.2699	64.4445	74.2061	48.075	79.2015		77	73	58	64	49	99
AN4049.2	13275	-0.752533	0.425151	-1.77003	0.0767215	0.471901			11083.1	19137.3	19762.2	4417.58	14707	10542.6		9084	23975	17786	3810	14990	13178
AN4050.2	353.7	-0.829669	0.335998	-2.46927	0.0135389	0.206273			303.797	523.631	531.111	161.166	286.487	316.006		249	656	478	139	292	395
AN4051.2	742.167	-0.0738349	0.557673	-0.132398	0.894669	0.980688			395.302	905.179	983.334	235.372	655.389	1278.42		324	1134	885	203	668	1598
AN4052.2	102.013	-0.245717	0.254231	-0.96651	0.333789	0.775082			92.7251	110.952	128.889	78.844	90.2632	110.402		76	139	116	68	92	138
AN4053.2	731.051	-0.223299	0.136977	-1.63019	0.103062	0.53352			796.703	739.149	826.667	691.044	710.332	622.412		653	926	744	596	724	778
AN4054.2	156.347	0.147178	0.229846	0.640335	0.521955	0.878175			180.57	118.934	146.667	163.485	175.621	152.803		148	149	132	141	179	191
AN4055.2	260.158	-0.153562	0.273742	-0.560975	0.574815	0.894758			215.952	372.768	232.222	216.821	281.582	241.605		177	467	209	187	287	302
AN4056.2	240.872	0.24252	0.236921	1.02363	0.306009	0.753157			244.013	236.272	182.222	242.329	218.79	321.606		200	296	164	209	223	402
AN4057.2	233.238	-0.030235	0.178549	-0.169337	0.865531	0.977132			259.874	205.142	243.333	220.299	240.375	230.404		213	257	219	190	245	288
AN4058.2	329.22	-0.325425	0.41045	-0.792849	0.427866	0.830324			431.904	490.106	176.667	255.083	220.752	400.808		354	614	159	220	225	501
AN4059.2	1.02331	1.37791	2.25141	0.612021	0.540524	NA			0	1.59644	0	0	2.94336	1.60003		0	2	0	0	3	2
AN4060.2	14262	0.145048	0.212127	0.683781	0.494114	0.865819			17184.6	10875.7	12577.8	15394.3	15835.3	13704.3		14085	13625	11320	13277	16140	17130
AN4061.2	707.412	0.328661	0.239307	1.37339	0.169632	0.641617			815.004	526.025	541.111	919.46	734.86	708.013		668	659	487	793	749	885
AN4062.2	303.384	-0.0809181	0.271927	-0.297573	0.766029	0.955672			257.434	343.234	335.556	219.14	273.733	391.207		211	430	302	189	279	489
AN4063.2	89.1344	-0.237827	0.313076	-0.759646	0.447466	0.843039			68.3237	122.925	97.7778	63.7709	93.2065	88.8017		56	154	88	55	95	111
AN4064.2	38248.7	0.0400302	0.14936	0.268011	0.788691	0.963961			37307.2	33110.1	42737.8	38770.4	40671.4	36895.1		30578	41480	38464	33438	41454	46118
AN4065.2	1051.56	0.0347174	0.194535	0.178464	0.858359	0.975864			1148.08	860.478	1108.89	1073.67	1203.84	914.417		941	1078	998	926	1227	1143
AN4066.2	704.796	-0.0742429	0.143901	-0.51593	0.605904	0.910232			647.855	737.553	783.334	658.579	683.842	717.614		531	924	705	568	697	897
AN4067.2	116.09	-0.0251358	0.198211	-0.126814	0.899088	0.981645			118.346	111.75	121.111	124.063	110.867	110.402		97	140	109	107	113	138
AN4068.2	400.834	-0.344078	0.271542	-1.26713	0.20511	0.68386			392.861	545.981	405.556	306.1	472.901	281.605		322	684	365	264	482	352
AN4069.2	437.025	-0.138163	0.165048	-0.837109	0.402532	0.813424			503.887	453.388	416.667	447.555	371.845	428.808		413	568	375	386	379	536
AN4070.2	166.269	-0.184697	0.22675	-0.814541	0.415335	0.822654			208.631	176.406	145.556	176.239	136.376	154.403		171	221	131	152	139	193
AN4071.2	358.225	-0.0456879	0.163397	-0.279612	0.779775	0.961547			372.12	369.575	348.889	401.177	333.581	324.006		305	463	314	346	340	405
AN4072.2	2045.73	0.0733791	0.139357	0.526553	0.598504	0.904407			1798.38	1973.19	2208.89	2207.63	2023.07	2063.24		1474	2472	1988	1904	2062	2579
AN4073.2	23741.4	0.227682	0.162297	1.40288	0.160654	0.634067			24285.4	18861.1	22470	28334	23624.4	24873.3		19905	23629	20223	24437	24079	31091
AN4074.2	199.059	0.109027	0.173507	0.628372	0.52976	0.880309			178.13	186.783	210	194.791	215.847	208.804		146	234	189	168	220	261
AN4075.2	195.692	-0.16762	0.278194	-0.602531	0.546821	0.886648			186.67	261.815	172.222	141.455	229.582	182.403		153	328	155	122	234	228
AN4076.2	436.05	0.165503	0.129872	1.27436	0.202537	0.680667			398.962	411.88	422.222	455.672	469.957	457.609		327	516	380	393	479	572
AN4077.2	662.763	1.12138	0.219802	5.10176	3.37e-07	0.000126039			416.043	439.818	395.556	953.084	1088.06	684.013		341	551	356	822	1109	855
AN4078.2	17.9116	0.530488	0.49675	1.06792	0.285558	0.740572			17.0809	16.7626	10	17.3921	29.4336	16.8003		14	21	9	15	30	21
AN4079.2	72.3434	0.528996	0.331167	1.59737	0.110184	0.54579			61.0033	51.0859	65.5556	115.947	58.8673	81.6016		50	64	59	100	60	102
AN4080.2	931.123	-0.157848	0.134877	-1.17032	0.241873	0.711456			1007.77	975.422	962.223	965.839	807.463	868.017		826	1222	866	833	823	1085
AN4081.2	270.63	0.155101	0.210498	0.736831	0.461225	0.851724			223.272	261.815	283.333	235.372	333.581	286.405		183	328	255	203	340	358
AN4082.2	385.915	0.122004	0.211686	0.576344	0.564383	0.893246			294.036	439.818	373.333	406.974	440.524	360.807		241	551	336	351	449	451
AN4083.2	216.43	0.25114	0.285737	0.87892	0.379445	0.798088			234.253	131.706	227.778	250.446	259.997	194.404		192	165	205	216	265	243
AN4084.2	594.526	0.267649	0.196658	1.36099	0.173518	0.646345			589.292	450.195	580	733.945	555.315	658.413		483	564	522	633	566	823
AN4085.2	2884.42	-0.0329269	0.120418	-0.273438	0.784516	0.962938			2743.93	3136.99	2870	2736.35	2963.97	2855.25		2249	3930	2583	2360	3021	3569
AN4086.2	1776.48	-0.0515096	0.16322	-0.315585	0.752318	0.953137			1537.28	2071.37	1814.45	1680.07	1826.85	1728.83		1260	2595	1633	1449	1862	2161
AN4087.2	17040.6	0.135975	0.214377	0.63428	0.525898	0.878961			19168.5	12318.1	17228.9	18691.8	19223.1	15613.1		15711	15432	15506	16121	19593	19516
AN4088.2	1223.73	-0.462872	0.218004	-2.12323	0.0337348	0.335156			1481.16	1111.92	1663.33	882.357	1185.19	1018.42		1214	1393	1497	761	1208	1273
AN4089.2	695.495	0.0122239	0.240838	0.0507558	0.95952	0.991416			650.295	721.589	706.667	490.456	740.747	863.216		533	904	636	423	755	1079
AN4090.2	503.336	0.0293993	0.167401	0.175622	0.860591	0.976456			514.868	537.2	442.222	526.399	451.316	548.01		422	673	398	454	460	685
AN4091.2	6.66811	-0.184823	0.69288	-0.266746	0.789665	NA			7.3204	6.38574	7.77778	4.63788	5.88673	8.00015		6	8	7	4	6	10
AN4092.2	226.647	-0.172262	0.177466	-0.970674	0.331711	0.77241			209.851	240.263	270	216.821	210.941	212.004		172	301	243	187	215	265
AN4093.2	138.662	-0.0711277	0.232312	-0.306173	0.759473	0.954017			157.389	132.504	136.667	153.05	105.961	146.403		129	166	123	132	108	183
AN4094.2	2397.16	-0.215419	0.382657	-0.562955	0.573465	0.894701			1819.12	1839.09	4068.89	2750.26	2435.14	1470.43		1491	2304	3662	2372	2482	1838
AN4095.2	566.122	-0.120919	0.180027	-0.671672	0.501793	0.871382			490.467	680.081	597.778	514.805	571.994	541.61		402	852	538	444	583	677
AN4096.2	237.465	-0.0462068	0.170719	-0.27066	0.786652	0.963849			259.874	227.492	237.778	217.98	225.658	256.005		213	285	214	188	230	320
AN4097.2	64.9719	-0.281717	0.273191	-1.03121	0.302442	0.751013			80.5244	69.4449	64.4445	47.5383	68.6785	59.2011		66	87	58	41	70	74
AN4098.2	89.099	-0.29441	0.303115	-0.971281	0.331408	0.771946			132.987	80.62	81.1111	89.2792	83.3953	67.2013		109	101	73	77	85	84
AN4099.2	152.661	0.0893498	0.26078	0.342625	0.73188	0.948286			187.89	112.549	144.445	169.283	135.395	166.403		154	141	130	146	138	208
AN4100.2	75.7945	-0.0556637	0.295305	-0.188495	0.850488	0.973714			97.6053	68.6467	65.5556	81.1629	83.3953	58.4011		80	86	59	70	85	73
AN4101.2	138.6	0.101021	0.286814	0.352219	0.724674	0.945079			167.149	120.531	113.333	185.515	131.47	113.602		137	151	102	160	134	142
AN4102.2	181.067	0.333156	0.35093	0.949351	0.342442	0.779606			217.172	135.697	127.778	286.389	178.564	140.803		178	170	115	247	182	176
AN4103.2	14.4645	-0.675688	0.50969	-1.32568	0.184945	0.658783			15.8609	14.3679	23.3333	11.5947	8.83009	12.8002		13	18	21	10	9	16
AN4104.2	250.851	0.0450775	0.1956	0.230457	0.817737	0.969305			270.855	234.676	236.667	228.416	234.488	300.006		222	294	213	197	239	375
AN4105.2	96.9301	1.77836	0.744325	2.38923	0.0168837	0.234649			43.9224	38.3144	48.8889	359.436	51.0183	40.0008		36	48	44	310	52	50
AN4106.2	77.9967	5.95855	2.22959	2.67249	NA	NA			0	3.99109	3.33333	454.512	2.94336	3.20006		0	5	3	392	3	4
AN4107.2	0.77298	3.01719	3.95493	0.762895	0.445526	NA			0	0	0	4.63788	0	0		0	0	0	4	0	0
AN4108.2	7.7298	6.35341	3.91239	1.62392	0.104393	NA			0	0	0	46.3788	0	0		0	0	0	40	0	0
AN4109.2	173.095	8.13557	2.46366	3.30222	NA	NA			1.22007	2.39465	0	1028.45	4.90561	1.60003		1	3	0	887	5	2
AN4110.2	103.053	5.51164	1.85339	2.97382	NA	NA			7.3204	1.59644	4.44445	593.649	4.90561	6.40012		6	2	4	512	5	8
AN4111.2	135.201	4.18459	1.6796	2.49141	NA	NA			21.9612	10.3768	10	747.858	9.81122	11.2002		18	13	9	645	10	14
AN4112.2	591.547	-0.0315189	0.140504	-0.224328	0.822502	0.969305			568.551	592.277	632.222	619.157	599.465	537.61		466	742	569	534	611	672
AN4113.2	370.737	0.279097	0.404822	0.68943	0.490553	0.864439			231.813	414.275	358.889	193.631	529.806	496.009		190	519	323	167	540	620
AN4114.2	67.1949	-0.400917	0.342447	-1.17074	0.241703	0.711456			70.7639	96.5843	62.2222	38.2625	65.7351	69.6013		58	121	56	33	67	87
AN4115.2	14.7396	0.269452	0.51979	0.518385	0.60419	0.909068			15.8609	7.98218	16.6667	17.3921	13.7357	16.8003		13	10	15	15	14	21
AN4116.2	3.14173	0.169851	1.0262	0.165515	0.868539	NA			2.44013	3.19287	3.33333	1.15947	3.92449	4.80009		2	4	3	1	4	6
AN4117.2	281.202	-0.390997	0.353781	-1.10519	0.269076	0.731102			269.635	380.75	306.667	155.369	374.788	200.004		221	477	276	134	382	250
AN4118.2	58.4884	-0.9857	0.387393	-2.54445	0.0109451	0.1822			68.3237	106.961	57.7778	26.6678	51.9994	39.2007		56	134	52	23	53	49
AN4119.2	17.0381	-0.382177	0.554191	-0.689613	0.490438	0.864439			18.301	20.7537	18.8889	6.95682	24.528	12.8002		15	26	17	6	25	16
AN4120.2	75.9432	-1.3846	0.690378	-2.00557	0.0449018	0.37582			41.4823	243.456	44.4445	26.6678	41.2071	58.4011		34	305	40	23	42	73
AN4121.2	16.298	0.172189	0.72155	0.238638	0.811387	0.969305			23.1813	14.3679	8.88889	6.95682	10.7923	33.6006		19	18	8	6	11	42
AN4122.2	203.559	-0.995927	0.483547	-2.05963	0.0394341	0.356334			403.842	285.762	124.444	69.5682	169.734	168.003		331	358	112	60	173	210
AN4123.2	65.5911	-0.828356	0.324838	-2.55006	0.0107706	0.181455			95.1652	86.2075	71.1111	41.7409	35.3204	64.0012		78	108	64	36	36	80
AN4124.2	89.1338	-0.437199	0.306367	-1.42704	0.153567	0.621327			129.327	105.365	73.3334	75.3656	61.8107	89.6017		106	132	66	65	63	112
AN4125.2	2.257	-1.44158	1.3908	-1.03651	0.299963	NA			4.88027	3.99109	1.11111	1.15947	0	2.40005		4	5	1	1	0	3
AN4126.2	17.665	-1.06542	0.572583	-1.86073	0.0627824	0.437112			30.5017	27.9376	13.3333	6.95682	17.6602	9.60018		25	35	12	6	18	12
AN4127.2	25.5968	-0.19097	0.717886	-0.266017	0.790226	0.965004			13.4207	44.7002	23.3333	16.2326	47.0938	8.80017		11	56	21	14	48	11
AN4128.2	4.13823	0.538648	1.24785	0.431661	0.665988	NA			2.44013	6.38574	1.11111	2.31894	11.7735	0.800015		2	8	1	2	12	1
AN4129.2	593.134	5.40942	1.84642	2.92967	NA	NA			65.8836	7.18396	8.88889	3382.17	27.4714	67.2013		54	9	8	2917	28	84
AN4130.2	1.03965	3.44731	2.69522	1.27905	0.20088	NA			0	0	0	4.63788	0	1.60003		0	0	0	4	0	2
AN4131.2	0.203344	-1.04504	4.08047	-0.256108	0.797868	NA			1.22007	0	0	0	0	0		1	0	0	0	0	0
AN4132.2	0	NA	NA	NA	NA	NA			0	0	0	0	0	0		0	0	0	0	0	0
AN4133.2	17.3962	0.102528	0.481015	0.21315	0.83121	0.970016			20.7411	18.359	11.1111	22.0299	13.7357	18.4004		17	23	10	19	14	23
AN4134.2	314.959	-0.186393	0.252894	-0.737038	0.461099	0.851724			391.641	336.05	278.889	288.708	225.658	368.807		321	421	251	249	230	461
AN4135.2	72.067	0.732335	0.469742	1.55902	0.118993	0.562382			50.0227	64.6556	47.7778	38.2625	141.282	90.4017		41	81	43	33	144	113
AN4136.2	32.7275	1.02064	0.344598	2.96184	0.00305809	0.0897445			25.6214	21.5519	17.7778	42.9004	46.1127	42.4008		21	27	16	37	47	53
AN4137.2	9.41686	0.487392	0.674929	0.722138	0.470209	NA			3.6602	8.78039	11.1111	6.95682	10.7923	15.2003		3	11	10	6	11	19
AN4138.2	2.12909	1.07508	1.55041	0.693417	0.488048	NA			2.44013	1.59644	0	6.95682	0.981122	0.800015		2	2	0	6	1	1
AN4139.2	481.836	-0.0805195	0.228168	-0.352895	0.724167	0.945079			533.169	502.877	450	515.964	343.393	545.61		437	630	405	445	350	682
AN4140.2	186.151	-0.326336	0.234854	-1.38953	0.164673	0.638922			180.57	213.922	225.556	207.545	150.112	139.203		148	268	203	179	153	174
AN4141.2	1.22559	-0.664639	1.70023	-0.39091	0.695863	NA			1.22007	3.19287	0	1.15947	0.981122	0.800015		1	4	0	1	1	1
AN4142.2	7.7298	6.35341	3.91239	1.62392	0.104393	NA			0	0	0	46.3788	0	0		0	0	0	40	0	0
AN4143.2	1.67541	0.963508	1.69831	0.567334	0.570487	NA			0	3.19287	0	3.47841	0.981122	2.40005		0	4	0	3	1	3
AN4144.2	0.848906	0.34612	2.10648	0.164312	0.869485	NA			1.22007	0	1.11111	0	1.96224	0.800015		1	0	1	0	2	1
AN4145.2	236.346	-0.591594	0.26572	-2.22639	0.0259884	0.289853			350.159	290.551	211.111	230.735	170.715	164.803		287	364	190	199	174	206
AN4146.2	16.5084	0.228112	0.558736	0.408264	0.68308	0.935094			18.301	9.57861	17.7778	23.1894	20.6036	9.60018		15	12	16	20	21	12
AN4147.2	11.7076	0.225251	0.572809	0.39324	0.694142	NA			10.9806	14.3679	6.66667	13.9136	14.7168	9.60018		9	18	6	12	15	12
AN4148.2	205.969	1.16778	1.0197	1.14522	0.25212	0.720017			248.894	71.8396	60	633.071	93.2065	128.802		204	90	54	546	95	161
AN4149.2	152.547	-0.172407	0.196589	-0.876993	0.38049	0.798523			173.249	145.276	166.667	147.253	154.036	128.802		142	182	150	127	157	161
AN4150.2	156.792	0.108413	0.317588	0.341364	0.73283	0.948615			117.126	143.679	191.111	211.024	165.81	112.002		96	180	172	182	169	140
AN4151.2	1716.76	-0.522938	0.169037	-3.09364	0.0019772	0.0681774			2293.73	1921.31	1860	1225.56	1551.15	1448.83		1880	2407	1674	1057	1581	1811
AN4152.2	6.32191	-3.22547	0.993939	-3.24514	0.00117391	NA			10.9806	13.5697	10	0	0.981122	2.40005		9	17	9	0	1	3
AN4153.2	0.623137	1.40354	2.23329	0.628464	0.5297	NA			0	0.798218	0	1.15947	0.981122	0.800015		0	1	0	1	1	1
AN4154.2	54.1809	-0.15316	0.314433	-0.4871	0.626187	0.916327			52.4629	49.4895	68.8889	64.9303	46.1127	43.2008		43	62	62	56	47	54
AN4155.2	0.726149	-0.351293	3.09928	-0.113347	0.909756	NA			0	2.39465	0	0	1.96224	0		0	3	0	0	2	0
AN4156.2	2.33061	0.56402	1.22912	0.458879	0.646321	NA			1.22007	3.19287	1.11111	3.47841	0.981122	4.00008		1	4	1	3	1	5
AN4157.2	0.133336	0.878512	4.08047	0.215297	0.829536	NA			0	0	0	0	0	0.800015		0	0	0	0	0	1
AN4158.2	2.49275	-0.64256	1.10458	-0.581721	0.560754	NA			3.6602	3.19287	2.22222	2.31894	1.96224	1.60003		3	4	2	2	2	2
AN4159.2	20050.6	-0.183581	0.292364	-0.62792	0.530056	0.880606			23363.1	23117.2	17494.5	13342	16223.8	26762.9		19149	28961	15745	11507	16536	33453
AN4160.2	439.592	0.074472	0.147219	0.505859	0.612955	0.912794			440.444	414.275	431.111	442.918	415.996	492.809		361	519	388	382	424	616
AN4161.2	125.282	0.129838	0.200781	0.646663	0.51785	0.876974			129.327	123.724	105.556	137.977	129.508	125.602		106	155	95	119	132	157
AN4162.2	448.374	0.0901363	0.146733	0.614287	0.539025	0.884253			433.124	421.459	448.889	435.961	509.202	441.608		355	528	404	376	519	552
AN4163.2	24639.8	0.207484	0.209054	0.992486	0.32096	0.765611			25381	17758.7	25474.5	25922.3	30171.5	23130.8		20803	22248	22927	22357	30752	28913
AN4164.2	579.621	-0.0887939	0.147792	-0.600805	0.54797	0.887381			580.752	570.726	642.223	510.167	569.051	604.812		476	715	578	440	580	756
AN4165.2	2010.34	-0.279733	0.156926	-1.78258	0.0746546	0.465779			2366.93	2363.52	1883.33	1835.44	1694.4	1918.44		1940	2961	1695	1583	1727	2398
AN4166.2	303.328	-0.145112	0.153216	-0.947108	0.343584	0.779606			319.657	318.489	316.667	310.738	290.412	264.005		262	399	285	268	296	330
AN4167.2	784.901	-0.00480314	0.180917	-0.0265489	0.97882	0.993812			722.279	761.5	875.556	659.738	887.915	802.415		592	954	788	569	905	1003
AN4168.2	1033.17	-0.182247	0.132721	-1.37316	0.169702	0.641617			1089.52	1107.13	1098.89	881.197	1056.67	965.618		893	1387	989	760	1077	1207
AN4169.2	671.707	0.0510377	0.157241	0.324583	0.745497	0.952038			585.632	717.598	674.445	749.018	647.54	656.013		480	899	607	646	660	820
AN4170.2	3158.05	0.214606	0.245955	0.872543	0.382912	0.799746			2190.02	3853.79	2725.56	3480.73	2975.74	3722.47		1795	4828	2453	3002	3033	4653
AN4171.2	1609.37	-0.412618	0.21509	-1.91835	0.0550666	0.412092			1988.71	1788.01	1737.78	1102.66	1754.25	1284.82		1630	2240	1564	951	1788	1606
AN4172.2	363.959	0.0455049	0.148958	0.305487	0.759995	0.954056			361.14	357.601	355.556	366.393	402.26	340.806		296	448	320	316	410	426
AN4173.2	42.6411	3.79194	1.11266	3.408	NA	NA			9.76053	3.19287	4.44445	217.98	6.86785	13.6003		8	4	4	188	7	17
AN4174.2	1557.74	-0.74767	0.257902	-2.89904	0.00374305	0.0997836			1860.6	2581.44	1414.45	1335.71	1047.84	1106.42		1525	3234	1273	1152	1068	1383
AN4175.2	436.807	0.350668	0.160129	2.18992	0.0285303	0.309739			414.823	385.539	351.111	542.632	461.127	465.609		340	483	316	468	470	582
AN4176.2	44.1365	-0.348929	0.31942	-1.09238	0.274664	0.734967			51.2428	54.2788	42.2222	48.6977	32.377	36.0007		42	68	38	42	33	45
AN4177.2	18.1585	-0.126982	0.500813	-0.253552	0.799841	0.967019			25.6214	16.7626	14.4445	24.3489	11.7735	16.0003		21	21	13	21	12	20
AN4178.2	1220.15	0.295794	0.314389	0.940852	0.34678	0.781273			1612.93	820.568	854.445	1129.32	1258.78	1644.83		1322	1028	769	974	1283	2056
AN4179.2	450.748	-0.391398	0.198369	-1.97308	0.0484868	0.387604			511.208	584.295	437.778	448.715	338.487	384.007		419	732	394	387	345	480
AN4180.2	63.3535	-0.254023	0.45123	-0.562957	0.573464	0.894701			91.505	70.2431	45.5556	49.8572	33.3581	89.6017		75	88	41	43	34	112
AN4181.2	287.102	0.0433926	0.214648	0.202157	0.839794	0.971628			242.793	299.332	306.667	236.532	297.28	340.006		199	375	276	204	303	425
AN4182.2	719.256	0.125559	0.200804	0.625283	0.531785	0.881062			635.655	658.529	768.889	919.46	655.389	677.613		521	825	692	793	668	847
AN4183.2	1659.28	-0.961395	0.32633	-2.94609	0.00321822	0.0918843			1943.57	2462.5	2172.22	619.157	1507	1251.22		1593	3085	1955	534	1536	1564
AN4184.2	193.587	-0.0613896	0.200882	-0.3056	0.759909	0.954056			234.253	185.985	173.333	201.748	176.602	189.604		192	233	156	174	180	237
AN4185.2	152.052	0.119082	0.196208	0.606914	0.543908	0.885935			162.269	144.477	131.111	158.847	145.206	170.403		133	181	118	137	148	213
AN4186.2	121.999	-0.45529	0.252199	-1.80528	0.0710307	0.455969			159.829	151.661	112.222	97.3955	89.2821	121.602		131	190	101	84	91	152
AN4187.2	1536.48	-0.197504	0.115825	-1.70519	0.0881584	0.504503			1642.21	1621.18	1662.22	1332.23	1487.38	1473.63		1346	2031	1496	1149	1516	1842
AN4188.2	448.928	-0.170316	0.170292	-1.00014	0.317242	0.761686			436.784	517.245	472.222	365.233	453.278	448.809		358	648	425	315	462	561
AN4189.2	755.078	-0.16453	0.140751	-1.16894	0.242427	0.71147			757.661	768.683	868.889	658.579	735.841	740.814		621	963	782	568	750	926
AN4190.2	8716.68	0.0389071	0.225677	0.172402	0.863121	0.976536			7754.74	8180.93	9862.23	6951.02	11183.8	8367.36		6356	10249	8876	5995	11399	10459
AN4191.2	118.557	-0.377136	0.23657	-1.59419	0.110894	0.546966			142.748	112.549	146.667	110.15	112.829	86.4016		117	141	132	95	115	108
AN4192.2	766.179	-0.0740831	0.178401	-0.415261	0.677951	0.932874			688.118	943.493	724.445	738.582	736.822	765.615		564	1182	652	637	751	957
AN4193.2	1118.26	-0.070885	0.123689	-0.573092	0.566582	0.894112			1083.42	1124.69	1228.89	1122.37	1051.76	1098.42		888	1409	1106	968	1072	1373
AN4194.2	862.532	-0.147547	0.164636	-0.8962	0.370146	0.791929			819.885	1064.02	834.445	802.353	828.067	826.416		672	1333	751	692	844	1033
AN4195.2	162.854	0.612375	0.363192	1.68609	0.091778	0.512202			192.771	85.4093	108.889	256.243	165.81	168.003		158	107	98	221	169	210
AN4196.2	143.478	0.265904	0.192291	1.38282	0.16672	0.639954			143.968	126.917	120	165.804	156.979	147.203		118	159	108	143	160	184
AN4197.2	1138.92	-0.0656372	0.176099	-0.372729	0.70935	0.940485			1318.89	1153.42	1022.22	1080.63	1260.74	997.619		1081	1445	920	932	1285	1247
AN4198.2	133.245	1.15537	0.692461	1.6685	0.0952173	0.519121			169.589	26.3412	52.2222	308.419	171.696	71.2014		139	33	47	266	175	89
AN4199.2	53.019	0.26106	0.335307	0.77857	0.436233	0.835156			63.4435	38.3144	43.3334	70.7277	47.0938	55.2011		52	48	39	61	48	69
AN4200.2	1193.93	-0.0529583	0.114749	-0.461515	0.644429	0.920736			1226.17	1182.16	1238.89	1208.17	1196.97	1111.22		1005	1481	1115	1042	1220	1389
AN4201.2	62.6035	-0.0176375	0.400503	-0.0440385	0.964874	0.993079			81.7445	67.8485	38.8889	88.1197	51.0183	48.0009		67	85	35	76	52	60
AN4202.2	29244.2	0.159689	0.189485	0.84275	0.399369	0.81119			32254.9	21911.9	28716.7	33324.3	29963.5	29294.2		26437	27451	25845	28741	30540	36617
AN4203.2	49.2901	0.36095	0.365784	0.986787	0.323747	0.767071			42.7023	43.902	42.2222	81.1629	44.1505	41.6008		35	55	38	70	45	52
AN4204.2	176.962	0.175215	0.215777	0.812018	0.416781	0.823667			197.651	169.222	132.222	179.718	189.356	193.604		162	212	119	155	193	242
AN4205.2	3.75924	-0.824839	1.09765	-0.75146	0.452376	NA			3.6602	3.19287	7.77778	0	3.92449	4.00008		3	4	7	0	4	5
AN4206.2	538.001	-0.0431266	0.19323	-0.223188	0.823389	0.969305			458.745	594.672	584.445	453.353	593.579	543.21		376	745	526	391	605	679
AN4207.2	1334.42	-0.163452	0.142588	-1.14633	0.251659	0.719275			1298.15	1366.55	1565.56	1181.5	1332.36	1262.42		1064	1712	1409	1019	1358	1578
AN4208.2	286.848	-0.223735	0.327726	-0.68269	0.494803	0.865819			254.994	351.216	321.111	156.528	362.034	275.205		209	440	289	135	369	344
AN4209.2	588.184	-0.0487612	0.220731	-0.220908	0.825164	0.969305			579.532	701.633	513.334	500.891	524.9	708.814		475	879	462	432	535	886
AN4210.2	952.782	0.358905	0.142661	2.51579	0.0118764	0.190099			795.483	768.683	941.112	1080.63	1072.37	1058.42		652	963	847	932	1093	1323
AN4211.2	1656.11	0.149399	0.174706	0.855145	0.392471	0.807248			1420.16	1692.22	1598.89	1457.45	1958.32	1809.63		1164	2120	1439	1257	1996	2262
AN4212.2	65.6093	0.482689	0.337514	1.43013	0.15268	0.620967			47.5826	38.3144	78.8889	77.6845	73.5841	77.6015		39	48	71	67	75	97
AN4213.2	51.6027	0.340493	0.285343	1.19328	0.232762	0.707063			39.0421	43.1037	54.4445	56.814	61.8107	54.401		32	54	49	49	63	68
AN4214.2	679.332	-0.0166369	0.160557	-0.10362	0.917471	0.986746			631.994	674.494	742.223	718.871	717.2	591.211		518	845	668	620	731	739
AN4215.2	798.747	-0.00632203	0.227363	-0.0278059	0.977817	0.993812			750.341	922.739	726.667	1018.01	690.71	684.013		615	1156	654	878	704	855
AN4216.2	849.138	-0.197237	0.14341	-1.37534	0.169026	0.641091			991.914	897.196	833.334	759.453	763.313	849.616		813	1124	750	655	778	1062
AN4217.2	428.487	-0.547881	0.195963	-2.79584	0.00517658	0.120055			531.949	577.909	416.667	311.897	379.694	352.807		436	724	375	269	387	441
AN4218.2	91078.8	0.0612843	0.176462	0.347295	0.72837	0.946358			89371.1	80969.6	97093.4	93073	107830	78135.9		73251	101438	87384	80272	109905	97668
AN4219.2	143.687	0.192638	0.234012	0.823197	0.410396	0.819016			123.227	166.029	112.222	146.093	148.149	166.403		101	208	101	126	151	208
AN4220.2	1142.44	0.1306	0.171632	0.760932	0.446698	0.843039			1143.2	1182.96	945.556	1280.05	1038.03	1264.82		937	1482	851	1104	1058	1581
AN4221.2	547.014	-0.409139	0.200205	-2.0436	0.0409934	0.361272			538.049	694.449	640	383.785	499.391	526.41		441	870	576	331	509	658
AN4222.2	17911.8	0.207608	0.145327	1.42856	0.15313	0.620967			18108.2	14467.7	17301.1	19450.1	20081.6	18061.9		14842	18125	15571	16775	20468	22577
AN4223.2	2027.59	0.125422	0.192252	0.652385	0.514153	0.875326			1625.13	1874.21	2318.89	2293.43	1869.04	2184.84		1332	2348	2087	1978	1905	2731
AN4224.2	1183.63	0.468973	0.180382	2.59988	0.00932558	0.172477			850.386	1173.38	953.334	1288.17	1502.1	1334.43		697	1470	858	1111	1531	1668
AN4225.2	2096.93	0.0589636	0.105399	0.559433	0.575866	0.894758			2016.77	2077.76	2066.67	2180.96	2193.79	2045.64		1653	2603	1860	1881	2236	2557
AN4226.2	527.324	-0.152584	0.231724	-0.658475	0.510233	0.874428			662.496	442.213	561.111	560.024	535.692	402.408		543	554	505	483	546	503
AN4227.2	347.912	0.0713002	0.197977	0.360145	0.718739	0.943695			385.541	293.744	338.889	413.931	334.562	320.806		316	368	305	357	341	401
AN4228.2	105.248	-0.170656	0.211139	-0.808261	0.41894	0.824778			98.8254	119.733	115.556	93.9171	101.056	102.402		81	150	104	81	103	128
AN4229.2	206.334	-0.268432	0.214225	-1.25304	0.21019	0.687574			263.534	202.747	210	212.183	190.338	159.203		216	254	189	183	194	199
AN4230.2	383.68	-0.376985	0.202753	-1.85933	0.0629802	0.437648			372.12	534.008	393.334	317.695	347.317	337.606		305	669	354	274	354	422
AN4231.2	771.919	-0.0749029	0.227307	-0.329523	0.74176	0.951366			868.687	925.134	581.111	839.456	690.71	726.414		712	1159	523	724	704	908
AN4232.2	616.787	0.111279	0.232592	0.478431	0.632343	0.916772			635.655	495.693	647.778	684.087	753.501	484.009		521	621	583	590	768	605
AN4233.2	776.056	0.158335	0.243611	0.649951	0.515724	0.876228			895.529	586.69	718.889	846.413	966.405	642.412		734	735	647	730	985	803
AN4234.2	1983.86	-0.199902	0.137476	-1.45409	0.145922	0.609312			1963.09	2329.2	2068.89	1909.65	1917.11	1715.23		1609	2918	1862	1647	1954	2144
AN4235.2	378.632	0.040904	0.142049	0.287957	0.77338	0.957788			375.78	364.785	378.889	412.771	365.958	373.607		308	457	341	356	373	467
AN4236.2	3341.5	0.0878294	0.133544	0.65768	0.510744	0.874428			3008.68	3473.84	3236.67	3149.12	3543.81	3636.87		2466	4352	2913	2716	3612	4546
AN4237.2	174.897	-0.0573154	0.229588	-0.249645	0.802862	0.967499			134.207	194.765	205.556	162.326	180.526	172.003		110	244	185	140	184	215
AN4238.2	1015.15	-0.0291532	0.133457	-0.218447	0.827081	0.969436			947.992	1042.47	1084.44	1045.84	1034.1	936.018		777	1306	976	902	1054	1170
AN4239.2	731.997	-0.0853491	0.160233	-0.532656	0.594272	0.903516			763.762	666.512	832.223	645.825	756.445	727.214		626	835	749	557	771	909
AN4240.2	774.328	-0.166767	0.121499	-1.37258	0.169884	0.641755			806.464	830.944	820	722.35	696.596	769.615		661	1041	738	623	710	962
AN4241.2	63.6602	-0.539836	0.31514	-1.713	0.0867124	0.501532			81.7445	83.8128	60	57.9735	60.8295	37.6007		67	105	54	50	62	47
AN4242.2	12.9654	-0.228141	0.513842	-0.443991	0.657049	NA			10.9806	15.1661	15.5556	12.7542	13.7357	9.60018		9	19	14	11	14	12
AN4243.2	28.8865	-0.539076	0.396173	-1.36071	0.173606	0.646345			28.0615	27.9376	46.6667	26.6678	21.5847	22.4004		23	35	42	23	22	28
AN4244.2	384.488	0.179876	0.166502	1.08032	0.279999	0.736461			325.758	357.601	397.778	442.918	370.864	412.008		267	448	358	382	378	515
AN4245.2	181.399	-0.133993	0.222309	-0.602735	0.546685	0.886648			168.369	170.819	231.111	151.891	176.602	189.604		138	214	208	131	180	237
AN4246.2	33.6499	-0.0510524	0.341328	-0.14957	0.881104	0.979039			30.5017	31.1305	41.1111	37.103	28.4525	33.6006		25	39	37	32	29	42
AN4247.2	406.368	-0.240531	0.144368	-1.6661	0.0956944	0.519985			429.463	437.423	454.445	339.725	387.543	389.607		352	548	409	293	395	487
AN4248.2	266.769	-0.344199	0.184571	-1.86485	0.0622019	0.435706			335.518	304.121	255.556	251.605	217.809	236.004		275	381	230	217	222	295
AN4249.2	508.522	-0.0205657	0.133348	-0.154225	0.877432	0.977908			528.289	510.061	497.778	509.007	530.787	475.209		433	639	448	439	541	594
AN4250.2	1335.24	0.685783	0.238395	2.87667	0.00401895	0.103104			1066.34	1038.48	965.556	2208.79	1327.46	1404.83		874	1301	869	1905	1353	1756
AN4251.2	913.795	0.191496	0.132365	1.44673	0.147973	0.612078			900.409	782.253	878.889	925.257	1000.74	995.219		738	980	791	798	1020	1244
AN4252.2	11394.4	-0.0308335	0.290494	-0.106141	0.91547	0.986448			8872.32	13600.8	12075.6	7311.62	13106.8	13399.5		7272	17039	10868	6306	13359	16749
AN4253.2	491.417	0.17389	0.130804	1.32939	0.183718	0.658523			484.366	442.213	460	505.529	530.787	525.61		397	554	414	436	541	657
AN4254.2	51.9255	0.140628	0.380421	0.369663	0.711634	0.941513			37.8221	51.8841	58.8889	38.2625	47.0938	77.6015		31	65	53	33	48	97
AN4255.2	790.324	-0.88748	0.369804	-2.39986	0.0164011	0.232146			652.736	1637.14	787.778	427.844	622.031	614.412		535	2051	709	369	634	768
AN4256.2	2.06722	0.0691008	1.42559	0.0484715	0.96134	NA			0	4.78931	1.11111	1.15947	2.94336	2.40005		0	6	1	1	3	3
AN4257.2	747.204	1.61117	0.500266	3.22062	0.00127913	0.0506984			491.687	327.269	286.667	2095.16	476.825	805.615		403	410	258	1807	486	1007
AN4258.2	1570.95	-0.153547	0.135249	-1.13529	0.256254	0.722036			1771.54	1711.38	1480	1501.51	1536.44	1424.83		1452	2144	1332	1295	1566	1781
AN4259.2	3062.95	0.202564	0.207269	0.977301	0.32842	0.769532			3148.99	2298.87	3097.78	3265.07	3807.73	2759.25		2581	2880	2788	2816	3881	3449
AN4260.2	1714.34	-0.455244	0.106557	-4.27231	1.93e-05	0.00254246			2050.93	1984.37	1912.22	1477.16	1437.34	1424.03		1681	2486	1721	1274	1465	1780
AN4261.2	112.502	-0.0981735	0.237971	-0.412543	0.679941	0.933887			111.026	130.109	107.778	107.831	90.2632	128.002		91	163	97	93	92	160
AN4262.2	1357.54	0.0084431	0.263341	0.0320615	0.974423	0.993812			1013.88	1578.87	1467.78	1000.62	1608.06	1476.03		831	1978	1321	863	1639	1845
AN4263.2	924.318	-0.0365235	0.211704	-0.172522	0.863028	0.976536			830.865	936.309	1041.11	738.582	1121.42	877.617		681	1173	937	637	1143	1097
AN4264.2	1889.61	0.605339	0.304595	1.98735	0.0468831	0.381356			1985.05	917.152	1595.56	2600.69	2361.56	1877.64		1627	1149	1436	2243	2407	2347
AN4265.2	1014.78	0.0868637	0.146851	0.59151	0.554179	0.888088			924.81	934.713	1093.33	1019.17	1130.25	986.419		758	1171	984	879	1152	1233
AN4266.2	528.213	-0.357532	0.259647	-1.377	0.168513	0.641091			558.79	496.491	725.556	351.319	586.711	450.409		458	622	653	303	598	563
AN4267.2	883.681	-0.0545073	0.12516	-0.435501	0.663199	0.928691			851.606	880.434	968.889	875.4	876.142	849.616		698	1103	872	755	893	1062
AN4268.2	87.9846	-0.341357	0.235186	-1.45143	0.14666	0.610285			107.366	97.3825	90	89.2792	68.6785	75.2014		88	122	81	77	70	94
AN4269.2	646.769	0.602923	0.171627	3.51298	0.000443106	0.0242285			549.03	438.221	554.445	859.167	730.936	748.814		450	549	499	741	745	936
AN4270.2	1344.14	-0.155273	0.185484	-0.837122	0.402524	0.813424			1137.1	1649.92	1461.11	1203.53	1301.95	1311.22		932	2067	1315	1038	1327	1639
AN4271.2	392.369	-0.0192646	0.133626	-0.144168	0.885368	0.98053			409.942	382.346	393.334	387.263	388.524	392.807		336	479	354	334	396	491
AN4272.2	794.206	-0.0541154	0.125385	-0.431593	0.666037	0.929103			791.823	867.662	766.667	783.802	776.067	779.215		649	1087	690	676	791	974
AN4273.2	2561.98	-0.285962	0.165405	-1.72885	0.0838352	0.4914			2850.08	2893.54	2702.22	2294.59	1955.38	2676.05		2336	3625	2432	1979	1993	3345
AN4274.2	1058.34	-0.275611	0.171789	-1.60436	0.108635	0.542521			1028.52	1198.92	1250	833.659	1086.1	952.818		843	1502	1125	719	1107	1191
AN4275.2	12.4724	-0.445711	0.520102	-0.856969	0.391462	NA			13.4207	15.1661	14.4445	12.7542	7.84897	11.2002		11	19	13	11	8	14
AN4276.2	335.025	0.349831	0.297737	1.17497	0.240007	0.711456			296.476	327.269	258.889	539.154	313.959	274.405		243	410	233	465	320	343
AN4277.2	4.5519	1.16031	1.07093	1.08345	0.278607	NA			2.44013	4.78931	1.11111	1.15947	9.81122	8.00015		2	6	1	1	10	10
AN4278.2	976.914	-0.256856	0.146927	-1.74819	0.0804315	0.48009			958.972	1063.23	1168.89	830.181	945.801	894.417		786	1332	1052	716	964	1118
AN4279.2	742.942	0.101127	0.157762	0.641011	0.521515	0.878101			760.101	630.592	761.111	751.337	836.897	717.614		623	790	685	648	853	897
AN4280.2	280.534	-0.463054	0.233166	-1.98594	0.0470395	0.381356			265.975	420.661	287.778	230.735	236.45	241.605		218	527	259	199	241	302
AN4281.2	4177.58	-0.100203	0.137323	-0.729687	0.465582	0.853566			4349.54	4466.03	4152.22	4168.29	3560.49	4368.88		3565	5595	3737	3595	3629	5461
AN4282.2	3656.99	-0.10605	0.139715	-0.759046	0.447825	0.84309			3421.07	4237.74	3713.33	3666.24	3373.1	3530.47		2804	5309	3342	3162	3438	4413
AN4283.2	251.041	0.291136	0.227173	1.28156	0.199997	0.677271			196.431	240.263	241.111	219.14	275.695	333.606		161	301	217	189	281	417
AN4284.2	208.132	0.0990517	0.230029	0.430605	0.666756	0.92976			190.33	235.474	175.556	260.881	200.149	186.404		156	295	158	225	204	233
AN4285.2	131.247	0.130961	0.278775	0.469774	0.638516	0.918656			109.806	151.661	114.444	104.352	134.414	172.803		90	190	103	90	137	216
AN4286.2	80.8479	0.281371	0.296871	0.947789	0.343237	0.779606			68.3237	58.2699	93.3334	76.525	81.4331	107.202		56	73	84	66	83	134
AN4287.2	402.632	0.188439	0.161132	1.16947	0.242216	0.71147			383.101	404.696	341.111	427.844	393.43	465.609		314	507	307	369	401	582
AN4288.2	3.09734	0.262137	1.04858	0.249992	0.802594	NA			2.44013	4.78931	1.11111	2.31894	3.92449	4.00008		2	6	1	2	4	5
AN4289.2	250.515	0.241291	0.195459	1.23449	0.217022	0.696117			247.674	217.913	224.445	257.402	236.45	319.206		203	273	202	222	241	399
AN4290.2	1023.93	0.206488	0.17173	1.2024	0.229208	0.702572			1024.86	809.393	1018.89	1220.92	1013.5	1056.02		840	1014	917	1053	1033	1320
AN4291.2	24.5129	0.27234	0.416525	0.653837	0.513217	0.875326			28.0615	15.9644	23.3333	23.1894	24.528	32.0006		23	20	21	20	25	40
AN4292.2	518.389	-0.151442	0.139205	-1.08791	0.276636	0.735175			577.091	534.806	524.445	528.718	474.863	470.409		473	670	472	456	484	588
AN4293.2	1374.37	0.0857737	0.159191	0.538809	0.590019	0.902007			1296.93	1176.57	1527.78	1407.6	1502.1	1335.23		1063	1474	1375	1214	1531	1669
AN4294.2	851.678	-0.0286762	0.177454	-0.161598	0.871622	0.977246			885.768	849.303	844.445	1012.22	731.917	786.415		726	1064	760	873	746	983
AN4295.2	710.812	-0.095693	0.167346	-0.571826	0.56744	0.894112			732.04	803.805	665.556	746.699	719.162	597.611		600	1007	599	644	733	747
AN4296.2	413.968	0.1982	0.214978	0.921954	0.356552	0.788351			398.962	400.705	357.778	406.974	364.977	554.411		327	502	322	351	372	693
AN4297.2	2484.72	0.100777	0.290952	0.346369	0.729066	0.946358			2758.57	2569.46	1866.67	2118.35	1984.81	3610.47		2261	3219	1680	1827	2023	4513
AN4298.2	893.056	-0.00667073	0.203015	-0.0328584	0.973788	0.993812			1094.4	749.526	842.223	926.417	958.556	787.215		897	939	758	799	977	984
AN4299.2	809.004	0.40796	0.327642	1.24514	0.21308	0.692372			492.907	874.048	718.889	573.938	1121.42	1072.82		404	1095	647	495	1143	1341
AN4300.2	1962.41	0.146869	0.250714	0.585804	0.558007	0.88918			1981.39	2042.64	1564.45	1758.92	1671.83	2755.25		1624	2559	1408	1517	1704	3444
AN4301.2	791.693	0.193552	0.187413	1.03276	0.301718	0.750268			858.927	654.538	704.445	772.207	788.822	971.219		704	820	634	666	804	1214
AN4302.2	279.609	-0.116109	0.175185	-0.662778	0.507473	0.873501			269.635	328.866	273.333	248.127	286.487	271.205		221	412	246	214	292	339
AN4303.2	592.379	-0.179227	0.277882	-0.644972	0.518945	0.877343			501.447	897.995	486.667	560.024	533.73	574.411		411	1125	438	483	544	718
AN4304.2	983.471	0.211806	0.179672	1.17885	0.23846	0.71107			886.988	1056.84	788.889	1154.83	942.858	1070.42		727	1324	710	996	961	1338
AN4305.2	244.196	0.194827	0.177527	1.09745	0.272445	0.732901			244.013	207.537	232.222	284.07	232.526	264.805		200	260	209	245	237	331
AN4306.2	447.845	-0.0879012	0.148178	-0.593215	0.553038	0.888088			472.166	423.853	488.889	462.629	409.128	430.408		387	531	440	399	417	538
AN4307.2	624.72	0.071783	0.167603	0.428292	0.668438	0.930289			625.894	660.924	540	688.725	563.164	669.613		513	828	486	594	574	837
AN4308.2	875.628	0.0390188	0.166864	0.233836	0.815112	0.969305			926.03	723.185	943.334	900.908	920.292	840.016		759	906	849	777	938	1050
AN4309.2	401.212	0.0223586	0.144568	0.154658	0.877091	0.977721			396.522	377.557	421.111	380.306	427.769	404.008		325	473	379	328	436	505
AN4310.2	453.524	0.00759924	0.222148	0.034208	0.972711	0.993812			409.942	514.052	433.334	361.755	444.448	557.611		336	644	390	312	453	697
AN4311.2	438.421	-0.172459	0.151347	-1.13949	0.254499	0.72132			428.243	478.132	487.778	384.944	404.222	447.209		351	599	439	332	412	559
AN4312.2	1471.36	-0.100639	0.145077	-0.693696	0.487873	0.863638			1379.9	1598.83	1588.89	1300.93	1549.19	1410.43		1131	2003	1430	1122	1579	1763
AN4313.2	120.536	-0.437807	0.377403	-1.16005	0.246028	0.71545			98.8254	179.599	137.778	57.9735	122.64	126.402		81	225	124	50	125	158
AN4314.2	1031.76	-0.013709	0.163939	-0.083623	0.933356	0.989281			994.354	954.668	1162.22	902.068	1111.61	1065.62		815	1196	1046	778	1133	1332
AN4315.2	1447.96	-0.239267	0.136701	-1.75029	0.080068	0.48009			1655.63	1416.84	1632.22	1267.3	1415.76	1300.02		1357	1775	1469	1093	1443	1625
AN4316.2	147.574	-0.064744	0.228669	-0.283134	0.777074	0.959938			148.848	131.706	173.333	128.701	132.451	170.403		122	165	156	111	135	213
AN4317.2	1920.54	-0.171559	0.17426	-0.9845	0.32487	0.767225			1860.6	2409.82	1832.22	1670.8	1955.38	1794.43		1525	3019	1649	1441	1993	2243
AN4318.2	422.667	0.0194958	0.157997	0.123394	0.901795	0.982202			424.583	454.186	380	442.918	389.505	444.808		348	569	342	382	397	556
AN4319.2	27.714	0.0256066	0.369722	0.0692592	0.944783	0.990318			34.1619	26.3412	22.2222	26.6678	26.4903	30.4006		28	33	20	23	27	38
AN4320.2	733.646	-0.070883	0.187566	-0.37791	0.705497	0.939409			746.681	620.215	888.889	720.031	756.445	669.613		612	777	800	621	771	837
AN4321.2	2919.33	-0.253333	0.152851	-1.65739	0.0974401	0.523486			2912.3	3690.96	2920	2665.62	2699.07	2628.05		2387	4624	2628	2299	2751	3285
AN4322.2	424.005	-0.0047978	0.211709	-0.0226623	0.98192	0.99524			368.46	401.503	503.334	495.094	414.033	361.607		302	503	453	427	422	452
AN4323.2	1544.24	-0.722397	0.280398	-2.57633	0.00998561	0.17749			1482.38	2756.25	1528.89	1284.69	1133.2	1080.02		1215	3453	1376	1108	1155	1350
AN4324.2	1096.06	-0.354023	0.351449	-1.00732	0.313779	0.759794			1090.74	1407.26	1192.22	484.658	1160.67	1240.82		894	1763	1073	418	1183	1551
AN4325.2	5.72066	0.697488	0.873795	0.798229	0.424738	NA			7.3204	4.78931	1.11111	5.79735	4.90561	10.4002		6	6	1	5	5	13
AN4326.2	1760.91	-0.0511068	0.119063	-0.429243	0.667746	0.930289			1686.13	1781.62	1907.78	1801.82	1690.47	1697.63		1382	2232	1717	1554	1723	2122
AN4327.2	696.944	-0.189837	0.244359	-0.776879	0.43723	0.835316			647.855	993.781	585.556	616.838	632.823	704.813		531	1245	527	532	645	881
AN4328.2	188.431	-0.163297	0.277786	-0.587854	0.55663	0.888654			209.851	252.237	134.445	170.442	197.205	166.403		172	316	121	147	201	208
AN4329.2	505.704	-0.262473	0.183286	-1.43204	0.152131	0.62003			567.331	630.592	455.556	482.34	467.995	430.408		465	790	410	416	477	538
AN4330.2	733.327	0.186715	0.238631	0.782445	0.433953	0.834186			788.163	522.832	747.778	740.901	941.877	658.413		646	655	673	639	960	823
AN4331.2	146.458	-0.0780405	0.199959	-0.390282	0.696328	0.936417			168.369	140.486	143.333	127.542	155.017	144.003		138	176	129	110	158	180
AN4332.2	431.498	0.304645	0.1494	2.03913	0.0414373	0.361776			364.8	386.337	406.667	470.745	518.032	442.408		299	484	366	406	528	553
AN4333.2	239.303	-0.251839	0.216635	-1.1625	0.245031	0.714212			325.758	238.667	216.667	222.618	212.903	219.204		267	299	195	192	217	274
AN4334.2	139.15	-0.42331	0.194934	-2.17156	0.0298891	0.316689			173.249	145.276	160	127.542	112.829	116.002		142	182	144	110	115	145
AN4335.2	25.3388	0.482887	0.40196	1.20133	0.229623	0.702572			20.7411	21.5519	21.1111	33.6246	20.6036	34.4007		17	27	19	29	21	43
AN4336.2	5.59976	-0.0396515	0.79734	-0.0497298	0.960338	NA			6.10033	6.38574	4.44445	4.63788	8.83009	3.20006		5	8	4	4	9	4
AN4337.2	0.16352	0.878512	4.08047	0.215297	0.829536	NA			0	0	0	0	0.981122	0		0	0	0	0	1	0
AN4338.2	22.7073	-0.306425	0.438549	-0.698725	0.484724	0.862622			17.0809	33.5251	24.4445	18.5515	18.6413	24.0005		14	42	22	16	19	30
AN4339.2	35.5936	-0.503236	0.430025	-1.17025	0.241901	0.711456			59.7833	35.1216	31.1111	19.711	29.4336	38.4007		49	44	28	17	30	48
AN4340.2	632.72	-0.376863	0.295107	-1.27704	0.201589	0.679141			851.606	756.71	535.556	755.974	422.863	473.609		698	948	482	652	431	592
AN4341.2	253.298	-0.0438048	0.179321	-0.244281	0.807013	0.968756			281.835	218.712	272.222	245.808	249.205	252.005		231	274	245	212	254	315
AN4342.2	241.146	0.161143	0.184141	0.875106	0.381516	0.799199			246.453	233.878	202.222	262.04	276.676	225.604		202	293	182	226	282	282
AN4343.2	16.0273	-0.16373	0.653797	-0.250429	0.802256	0.967191			7.3204	25.543	17.7778	6.95682	22.5658	16.0003		6	32	16	6	23	20
AN4344.2	23.7316	0.117808	0.416692	0.282723	0.777389	0.960032			19.5211	30.3323	17.7778	26.6678	26.4903	21.6004		16	38	16	23	27	27
AN4345.2	111.726	-0.269333	0.246142	-1.09422	0.27386	0.733985			122.007	129.311	114.444	122.904	78.4897	103.202		100	162	103	106	80	129
AN4346.2	817.147	0.164091	0.231287	0.709468	0.478034	0.861013			844.286	601.856	866.667	875.4	1015.46	699.213		692	754	780	755	1035	874
AN4347.2	439.135	-0.2244	0.227457	-0.98656	0.323859	0.767071			580.752	484.518	354.445	433.642	371.845	409.608		476	607	319	374	379	512
AN4348.2	203.426	-0.376189	0.276369	-1.36118	0.173455	0.646345			201.311	311.305	175.556	178.558	196.224	157.603		165	390	158	154	200	197
AN4349.2	587.763	-0.0892998	0.155463	-0.574411	0.56569	0.894012			525.849	670.503	620	576.257	573.956	560.011		431	840	558	497	585	700
AN4350.2	287.51	0.354327	0.157692	2.24696	0.0246427	0.284395			247.674	268.201	240	347.841	314.94	306.406		203	336	216	300	321	383
AN4351.2	373.808	0.270199	0.190532	1.41813	0.156154	0.625681			305.017	348.023	363.333	441.758	337.506	447.209		250	436	327	381	344	559
AN4352.2	275.128	0.0937554	0.225055	0.416589	0.676979	0.93273			261.094	295.34	241.111	345.522	223.696	284.005		214	370	217	298	228	355
AN4353.2	81.2572	-0.0315821	0.413924	-0.0762994	0.939181	0.990229			104.926	102.172	38.8889	99.7144	70.6408	71.2014		86	128	35	86	72	89
AN4354.2	35.9974	-0.171162	0.331072	-0.516992	0.605162	0.90993			46.3625	31.9287	36.6667	31.3057	35.3204	34.4007		38	40	33	27	36	43
AN4355.2	83.7497	-0.768872	0.584847	-1.31465	0.188626	0.662911			62.2234	213.922	40	63.7709	52.9806	69.6013		51	268	36	55	54	87
AN4356.2	0	NA	NA	NA	NA	NA			0	0	0	0	0	0		0	0	0	0	0	0
AN4357.2	19.9342	0.996958	0.436771	2.28256	0.0224561	0.270014			10.9806	14.3679	14.4445	27.8273	21.5847	30.4006		9	18	13	24	22	38
AN4358.2	271.338	0.0103803	0.175808	0.0590431	0.952918	0.990416			257.434	287.358	266.667	246.967	259.997	309.606		211	360	240	213	265	387
AN4359.2	162.697	-0.18323	0.196366	-0.933108	0.350764	0.785524			192.771	168.424	158.889	135.658	154.036	166.403		158	211	143	117	157	208
AN4360.2	339.536	-0.0191701	0.165067	-0.116135	0.907546	0.984136			348.939	305.717	371.111	347.841	353.204	310.406		286	383	334	300	360	388
AN4361.2	1212.98	0.77098	0.370973	2.07826	0.0376851	0.34938			1049.26	871.654	767.778	2488.22	949.726	1151.22		860	1092	691	2146	968	1439
AN4362.2	120.084	-0.206471	0.27757	-0.743854	0.456965	0.850042			172.029	107.759	106.667	114.788	121.659	97.6019		141	135	96	99	124	122
AN4363.2	14.999	-0.204768	0.527025	-0.388535	0.69762	0.936417			10.9806	18.359	18.8889	12.7542	9.81122	19.2004		9	23	17	11	10	24
AN4364.2	279.84	0.246304	0.163754	1.50411	0.132552	0.589729			283.055	251.439	234.445	287.549	304.148	318.406		232	315	211	248	310	398
AN4365.2	365.134	0.207259	0.154056	1.34535	0.178512	0.652308			348.939	336.05	331.111	426.685	394.411	353.607		286	421	298	368	402	442
AN4366.2	7.97839	-0.152815	0.714314	-0.213933	0.830599	NA			9.76053	11.9733	3.33333	8.11629	5.88673	8.80017		8	15	3	7	6	11
AN4367.2	12.5069	-0.740537	0.639702	-1.15763	0.247016	NA			6.10033	23.9465	16.6667	8.11629	9.81122	10.4002		5	30	15	7	10	13
AN4368.2	15.3351	-0.027637	0.464443	-0.0595057	0.952549	0.990416			15.8609	15.1661	15.5556	15.0731	12.7546	17.6003		13	19	14	13	13	22
AN4369.2	1015.66	0.386607	0.182525	2.1181	0.0341665	0.33741			805.244	863.671	971.112	1347.3	1123.38	983.219		660	1082	874	1162	1145	1229
AN4370.2	0	NA	NA	NA	NA	NA			0	0	0	0	0	0		0	0	0	0	0	0
AN4371.2	203.179	0.108983	0.2069	0.526742	0.598373	0.904407			204.971	216.317	164.445	208.705	237.431	187.204		168	271	148	180	242	234
AN4372.2	3806.7	0.0467156	0.338305	0.138087	0.890172	0.980688			4128.71	3583.2	3524.45	2156.61	3726.3	5720.91		3384	4489	3172	1860	3798	7151
AN4373.2	84.4167	-0.526523	0.326421	-1.61302	0.10674	0.538878			135.427	82.2164	82.2223	66.0898	54.9428	85.6016		111	103	74	57	56	107
AN4374.2	154.359	0.0722018	0.238055	0.303299	0.761662	0.954434			147.628	162.038	141.111	191.313	121.659	162.403		121	203	127	165	124	203
AN4375.2	171.292	-0.0904805	0.268994	-0.336366	0.736595	0.949877			136.647	221.904	171.111	136.817	162.866	198.404		112	278	154	118	166	248
AN4376.2	8076.79	-0.770588	0.334029	-2.30695	0.0210578	0.262063			5951.48	14961	9638.89	5473.86	5396.17	7039.33		4878	18743	8675	4721	5500	8799
AN4377.2	757.192	0.178391	0.154839	1.15211	0.249278	0.716857			778.402	676.888	677.778	723.509	802.557	884.017		638	848	610	624	818	1105
AN4378.2	267.449	-0.0608508	0.229774	-0.264829	0.791141	0.965056			217.172	259.421	342.222	273.635	278.639	233.604		178	325	308	236	284	292
AN4379.2	13527	0.231237	0.199274	1.1604	0.245886	0.71545			14122.3	9628.9	13585.6	16043.6	14315.5	13465.9		11575	12063	12227	13837	14591	16832
AN4380.2	2801.6	-0.190665	0.147596	-1.2918	0.196426	0.67149			2969.64	2741.88	3247.78	2689.97	2822.69	2337.64		2434	3435	2923	2320	2877	2922
AN4381.2	847.756	-0.167678	0.240412	-0.69746	0.485515	0.862869			950.432	850.9	890	630.752	1068.44	696.013		779	1066	801	544	1089	870
AN4382.2	556.787	-0.371327	0.230076	-1.61393	0.106543	0.538878			580.752	808.594	493.334	526.399	466.033	465.609		476	1013	444	454	475	582
AN4383.2	274.942	0.155207	0.152826	1.01558	0.309829	0.756249			252.554	265.806	262.222	270.157	306.11	292.806		207	333	236	233	312	366
AN4384.2	463.544	0.469662	0.184379	2.54726	0.0108572	0.181455			445.324	367.18	354.445	583.213	463.089	568.011		365	460	319	503	472	710
AN4385.2	896.257	-0.100992	0.141877	-0.711827	0.476572	0.859689			854.047	925.932	1003.33	795.396	903.613	895.217		700	1160	903	686	921	1119
AN4386.2	528.801	-0.161835	0.131184	-1.23365	0.217334	0.696117			536.829	582.699	554.445	524.08	491.542	483.209		440	730	499	452	501	604
AN4387.2	394.024	-0.190779	0.138047	-1.38199	0.166976	0.639954			424.583	435.827	398.889	382.625	363.015	359.207		348	546	359	330	370	449
AN4388.2	2496.69	0.036184	0.235341	0.153751	0.877806	0.977908			2669.51	2677.22	2050	2329.38	2017.19	3236.86		2188	3354	1845	2009	2056	4046
AN4389.2	245.745	0.397777	0.272483	1.45982	0.14434	0.606661			267.195	214.721	154.445	321.173	221.733	295.206		219	269	139	277	226	369
AN4390.2	10398.8	-0.0767541	0.119925	-0.640018	0.522161	0.878175			10828.1	10065.5	11133.3	9820.71	10892.4	9652.98		8875	12610	10020	8470	11102	12066
AN4391.2	0	NA	NA	NA	NA	NA			0	0	0	0	0	0		0	0	0	0	0	0
AN4392.2	33.4527	-0.354597	0.519172	-0.683005	0.494604	0.865819			48.8027	27.9376	35.5556	51.0167	20.6036	16.8003		40	35	32	44	21	21
AN4393.2	34.4068	0.42623	0.381514	1.11721	0.263906	0.728039			34.1619	23.9465	30	53.3356	31.3959	33.6006		28	30	27	46	32	42
AN4394.2	100.809	1.41859	0.261565	5.42348	5.84e-08	4.86e-05			62.2234	46.2966	56.6667	163.485	156.979	119.202		51	58	51	141	160	149
AN4395.2	1997.47	-0.183713	0.139771	-1.31438	0.188718	0.662911			2233.94	2128.85	2011.11	1718.33	2082.92	1809.63		1831	2667	1810	1482	2123	2262
AN4396.2	423.787	0.197034	0.182349	1.08053	0.279905	0.736461			428.243	413.477	342.222	514.805	407.165	436.808		351	518	308	444	415	546
AN4397.2	295.447	-0.296601	0.227779	-1.30214	0.192868	0.668955			303.797	378.355	293.333	330.449	231.545	235.204		249	474	264	285	236	294
AN4398.2	411.279	-0.0653561	0.168162	-0.388649	0.697536	0.936417			458.745	390.328	414.445	368.711	382.637	452.809		376	489	373	318	390	566
AN4399.2	505.384	0.0382227	0.150418	0.254109	0.799411	0.967019			535.609	462.168	500	489.296	487.617	557.611		439	579	450	422	497	697
AN4400.2	41.2654	0.0101654	0.327604	0.0310295	0.975246	0.993812			35.3819	36.718	51.1111	48.6977	37.2826	38.4007		29	46	46	42	38	48
AN4401.2	2940.99	-0.17196	0.250154	-0.687418	0.49182	0.86545			2637.78	4130.78	2578.89	2271.4	3084.65	2942.46		2162	5175	2321	1959	3144	3678
AN4402.2	9353.88	-0.0437147	0.101786	-0.429478	0.667575	0.930289			9234.68	9548.28	9704.45	8786.46	9332.43	9516.98		7569	11962	8734	7578	9512	11896
AN4403.2	90.8181	-0.133648	0.223254	-0.598639	0.549414	0.887387			100.045	87.0057	98.8889	77.6845	89.2821	92.0018		82	109	89	67	91	115
AN4404.2	2257.79	0.0391247	0.170894	0.228941	0.818915	0.969305			2530.42	1926.1	2225.56	2546.2	2232.05	2086.44		2074	2413	2003	2196	2275	2608
AN4405.2	348.698	-0.118901	0.172418	-0.68961	0.49044	0.864439			317.217	352.812	418.889	342.044	331.619	329.606		260	442	377	295	338	412
AN4406.2	847.01	-0.0906716	0.151468	-0.598619	0.549427	0.887387			813.784	914.757	891.112	813.948	912.443	736.014		667	1146	802	702	930	920
AN4407.2	443.958	0.150606	0.142311	1.05828	0.289926	0.74231			397.742	410.284	454.445	480.021	444.448	476.809		326	514	409	414	453	596
AN4408.2	585.9	0.162157	0.196494	0.825253	0.409228	0.818166			602.713	557.156	500	598.287	518.032	739.214		494	698	450	516	528	924
AN4409.2	1936.52	-0.1942	0.318472	-0.609787	0.542003	0.885334			2092.41	2781.79	1325.56	1677.75	1416.74	2324.84		1715	3485	1193	1447	1444	2906
AN4410.2	127.011	0.277914	0.225952	1.22997	0.218709	0.696117			115.906	114.943	114.444	113.628	138.338	164.803		95	144	103	98	141	206
AN4411.2	669.672	-0.00641167	0.137191	-0.0467354	0.962724	0.992708			627.114	721.589	663.334	665.536	704.445	636.012		514	904	597	574	718	795
AN4412.2	1023.57	0.0151512	0.184508	0.0821169	0.934554	0.989644			1154.18	846.909	1054.44	1035.41	1131.23	919.218		946	1061	949	893	1153	1149
AN4413.2	2795.88	0.0820581	0.136964	0.599122	0.549092	0.887387			3007.46	2458.51	2684.45	3004.19	2754.99	2865.65		2465	3080	2416	2591	2808	3582
AN4414.2	1119.08	0.170426	0.155072	1.09902	0.271761	0.732635			1137.1	1087.17	935.556	1140.92	1105.72	1308.02		932	1362	842	984	1127	1635
AN4415.2	348.369	0.578084	0.247664	2.33415	0.019588	0.253033			314.777	253.833	271.111	376.828	329.657	544.01		258	318	244	325	336	680
AN4416.2	488.223	0.133908	0.151104	0.886195	0.375512	0.795296			423.363	497.29	475.556	505.529	478.787	548.81		347	623	428	436	488	686
AN4417.2	653.229	-0.0345396	0.166866	-0.20699	0.836018	0.971098			629.554	611.435	742.223	636.549	717.2	582.411		516	766	668	549	731	728
AN4418.2	1031.23	-0.844643	0.296068	-2.85287	0.00433259	0.109278			1200.55	1344.2	1430	476.542	1044.89	691.213		984	1684	1287	411	1065	864
AN4419.2	282.364	-0.51963	0.21411	-2.42693	0.0152271	0.222785			308.677	339.242	351.111	177.399	252.148	265.605		253	425	316	153	257	332
AN4420.2	402.048	-0.742312	0.292572	-2.53719	0.0111745	0.184721			390.421	670.503	448.889	220.299	323.77	358.407		320	840	404	190	330	448
AN4421.2	17.0499	0.453646	0.461155	0.983716	0.325255	0.767397			12.2007	18.359	12.2222	18.5515	22.5658	18.4004		10	23	11	16	23	23
AN4422.2	659.203	0.111511	0.167343	0.666362	0.50518	0.873217			645.415	605.049	652.223	634.23	619.088	799.215		529	758	587	547	631	999
AN4423.2	792.297	1.57064	0.24874	6.31438	2.71e-10	4.06e-07			472.166	317.691	408.889	1313.68	886.934	1354.43		387	398	368	1133	904	1693
AN4424.2	101.746	0.388469	0.240885	1.61267	0.106816	0.538878			106.146	83.0146	75.5556	127.542	103.018	115.202		87	104	68	110	105	144
AN4425.2	486.958	-0.0831695	0.160382	-0.518571	0.60406	0.909068			564.891	454.186	484.445	505.529	463.089	449.609		463	569	436	436	472	562
AN4426.2	72.5547	0.39812	0.271457	1.46661	0.142483	0.604869			70.7639	70.2431	46.6667	81.1629	78.4897	88.0017		58	88	42	70	80	110
AN4427.2	58.0981	-0.0620981	0.277345	-0.223902	0.822833	0.969305			63.4435	60.6645	54.4445	51.0167	51.0183	68.0013		52	76	49	44	52	85
AN4428.2	331.219	-0.0798925	0.168974	-0.472809	0.636349	0.917769			367.24	317.691	337.778	281.751	340.449	342.407		301	398	304	243	347	428
AN4429.2	53.3789	0.0489869	0.279998	0.174955	0.861115	0.976456			52.4629	51.8841	53.3334	45.2193	63.7729	53.601		43	65	48	39	65	67
AN4430.2	1376.16	-0.251357	0.233	-1.07879	0.280683	0.736461			1183.46	1866.23	1435.56	1486.44	1194.02	1091.22		970	2338	1292	1282	1217	1364
AN4431.2	731.734	0.0578223	0.163345	0.35399	0.723347	0.945079			751.561	622.61	777.778	761.772	796.671	680.013		616	780	700	657	812	850
AN4432.2	56.8994	0.130846	0.28705	0.455829	0.648513	0.922174			57.3431	57.4717	47.7778	70.7277	48.075	60.0011		47	72	43	61	49	75
AN4433.2	381.772	0.0179812	0.193574	0.0928902	0.925991	0.988401			450.205	322.48	366.667	406.974	348.298	396.008		369	404	330	351	355	495
AN4434.2	516.258	0.335025	0.152735	2.1935	0.0282711	0.307818			502.667	424.652	443.334	609.881	529.806	587.211		412	532	399	526	540	734
AN4435.2	354.886	0.13845	0.172186	0.804076	0.421353	0.826055			307.457	312.103	394.445	374.509	363.996	376.807		252	391	355	323	371	471
AN4436.2	5.61306	-0.556339	0.809752	-0.687049	0.492052	NA			6.10033	7.18396	6.66667	3.47841	7.84897	2.40005		5	9	6	3	8	3
AN4437.2	708.332	0.479216	0.192298	2.49205	0.0127009	0.199005			658.836	568.331	547.778	993.666	739.766	741.614		540	712	493	857	754	927
AN4438.2	9508.24	0.320357	0.194872	1.64394	0.100188	0.528098			8617.33	6764.1	9990	11694.4	10206.6	9776.99		7063	8474	8991	10086	10403	12221
AN4439.2	520.042	0.0263571	0.201326	0.130918	0.89584	0.980858			583.192	419.064	544.445	592.489	465.052	516.01		478	525	490	511	474	645
AN4440.2	427.345	0.311079	0.239755	1.29749	0.194464	0.670376			477.046	334.453	333.333	563.502	388.524	467.209		391	419	300	486	396	584
AN4441.2	926.562	-0.167175	0.142597	-1.17237	0.24105	0.711456			1071.22	954.668	914.445	946.128	836.897	836.016		878	1196	823	816	853	1045
AN4442.2	1197.21	0.000312431	0.167977	0.00185997	0.998516	0.999461			1063.9	1414.44	1111.11	1233.68	1148.89	1211.22		872	1772	1000	1064	1171	1514
AN4443.2	20282.2	1.19653	0.439658	2.72151	0.00649836	0.138239			17654.4	9954.57	9358.89	47808.4	15222.1	21694.8		14470	12471	8423	41233	15515	27118
AN4444.2	44.8146	-0.21582	0.335384	-0.643502	0.519899	0.877549			39.0421	62.261	42.2222	48.6977	38.2637	38.4007		32	78	38	42	39	48
AN4445.2	409.112	0.229543	0.193524	1.18613	0.235573	0.708137			317.217	359.996	452.222	470.745	442.486	412.008		260	451	407	406	451	515
AN4446.2	2317.97	-0.284699	0.135397	-2.1027	0.0354921	0.341251			2641.44	2714.74	2281.11	2146.18	1969.11	2155.24		2165	3401	2053	1851	2007	2694
AN4447.2	846.106	0.136083	0.146846	0.92671	0.354077	0.787184			774.742	746.333	897.778	904.387	926.179	827.216		635	935	808	780	944	1034
AN4448.2	24.9413	-0.0231152	0.389311	-0.0593747	0.952654	0.990416			21.9612	27.9376	25.5556	23.1894	20.6036	30.4006		18	35	23	20	21	38
AN4449.2	1416.64	0.216325	0.133826	1.61647	0.105994	0.537939			1215.19	1452.76	1262.22	1540.94	1481.49	1547.23		996	1820	1136	1329	1510	1934
AN4450.2	400.951	-0.0448073	0.228312	-0.196255	0.844411	0.972509			329.418	417.468	474.445	338.565	477.806	368.007		270	523	427	292	487	460
AN4451.2	3.58485	0.607003	1.00959	0.60124	0.54768	NA			3.6602	1.59644	3.33333	6.95682	1.96224	4.00008		3	2	3	6	2	5
AN4452.2	6679.59	0.132472	0.192695	0.687472	0.491785	0.86545			7084.93	5213.96	6821.11	7598.01	7420.22	5939.31		5807	6532	6139	6553	7563	7424
AN4453.2	1887.72	-0.0855561	0.130765	-0.654272	0.512936	0.875326			2141.22	1818.34	1872.22	1911.97	1790.55	1792.03		1755	2278	1685	1649	1825	2240
AN4454.2	111.133	-0.239207	0.241981	-0.988535	0.322891	0.766648			115.906	106.961	137.778	122.904	91.2443	92.0018		95	134	124	106	93	115
AN4455.2	347.596	0.0811297	0.159702	0.508007	0.611448	0.912786			366.02	315.296	332.222	387.263	355.166	329.606		300	395	299	334	362	412
AN4456.2	557.767	0.109407	0.197113	0.555049	0.578861	0.895771			600.273	476.536	533.334	593.649	665.2	477.609		492	597	480	512	678	597
AN4457.2	1465.59	0.31596	0.138297	2.28464	0.0223337	0.270014			1242.03	1455.15	1218.89	1559.49	1622.78	1695.23		1018	1823	1097	1345	1654	2119
AN4458.2	441.009	0.0547404	0.143098	0.382537	0.702063	0.937294			418.483	409.486	470	466.107	448.373	433.608		343	513	423	402	457	542
AN4459.2	444.862	0.0872514	0.156969	0.555852	0.578312	0.895771			458.745	391.127	445.556	430.163	500.372	443.208		376	490	401	371	510	554
AN4460.2	880.177	0.0546561	0.235491	0.232094	0.816465	0.969305			995.574	657.731	937.778	964.679	1003.69	721.614		816	824	844	832	1023	902
AN4461.2	312.772	-0.0914013	0.173524	-0.526736	0.598377	0.904407			366.02	280.174	323.333	292.186	306.11	308.806		300	351	291	252	312	386
AN4462.2	2970.87	-0.578273	0.39078	-1.47979	0.138928	0.599489			2276.64	6119.93	2277.78	2344.45	2391.97	2414.45		1866	7667	2050	2022	2438	3018
AN4463.2	5233.13	-0.0819962	0.172021	-0.476665	0.6336	0.916772			4652.11	6301.13	5191.11	4623.97	5407.94	5222.5		3813	7894	4672	3988	5512	6528
AN4464.2	2407.97	-0.05798	0.202683	-0.286062	0.77483	0.958272			2593.86	2247.78	2526.67	2810.56	2436.12	1832.83		2126	2816	2274	2424	2483	2291
AN4465.2	500.588	0.135592	0.144362	0.939245	0.347605	0.782286			491.687	479.729	458.889	570.459	521.957	480.809		403	601	413	492	532	601
AN4466.2	1301.71	0.0300405	0.168271	0.178524	0.858311	0.975864			1460.42	1151.03	1253.33	1422.67	1362.78	1160.02		1197	1442	1128	1227	1389	1450
AN4467.2	4571.6	-0.546748	0.174215	-3.13835	0.00169904	0.0617841			5152.34	6348.22	4782.22	3381.01	3653.7	4112.08		4223	7953	4304	2916	3724	5140
AN4468.2	1031.72	0.129928	0.155129	0.837553	0.402282	0.813359			1134.66	921.143	901.112	1111.93	1026.25	1095.22		930	1154	811	959	1046	1369
AN4469.2	621.497	0.0675303	0.310598	0.21742	0.827881	0.969604			799.144	416.67	605.556	687.566	767.237	452.809		655	522	545	593	782	566
AN4470.2	2447.03	-0.0564864	0.138604	-0.407539	0.683612	0.935094			2404.75	2417	2663.33	2243.57	2668.65	2284.84		1971	3028	2397	1935	2720	2856
AN4471.2	800.839	0.145271	0.245999	0.590534	0.554833	0.888088			880.888	595.47	805.556	966.998	919.311	636.812		722	746	725	834	937	796
AN4472.2	868.095	0.0951524	0.199985	0.475798	0.634218	0.916772			684.457	789.437	1044.44	906.706	898.707	884.817		561	989	940	782	916	1106
AN4473.2	242.001	-0.308633	0.216297	-1.42689	0.153611	0.621327			245.233	313.699	244.445	192.472	200.149	256.005		201	393	220	166	204	320
AN4474.2	87.9821	0.733837	0.369645	1.98525	0.0471168	0.38157			70.7639	78.2253	48.8889	135.658	64.754	129.602		58	98	44	117	66	162
AN4475.2	20110.5	0.304818	0.146402	2.08206	0.0373372	0.348745			19651.6	15676.2	18655.6	21385.3	23757.9	21536.4		16107	19639	16790	18444	24215	26920
AN4476.2	2895.02	-0.0405069	0.120071	-0.337358	0.735847	0.949566			2847.64	3085.11	2872.22	3065.64	2792.27	2707.25		2334	3865	2585	2644	2846	3384
AN4477.2	616.434	-0.0936234	0.146773	-0.637877	0.523554	0.878175			572.211	653.74	683.334	557.705	613.201	618.412		469	819	615	481	625	773
AN4478.2	330.19	-0.122789	0.203537	-0.603279	0.546323	0.886648			302.576	333.655	396.667	275.954	369.883	302.406		248	418	357	238	377	378
AN4479.2	1733.51	-0.0968515	0.124193	-0.779848	0.43548	0.835156			1659.29	1780.03	1935.56	1692.83	1623.76	1709.63		1360	2230	1742	1460	1655	2137
AN4480.2	23.1147	0.498325	0.481513	1.03491	0.300709	0.750268			15.8609	28.7358	12.2222	32.4652	20.6036	28.8005		13	36	11	28	21	36
AN4481.2	279.451	-0.14933	0.207222	-0.720627	0.471139	0.857239			317.217	300.13	263.333	303.781	278.639	213.604		260	376	237	262	284	267
AN4482.2	132.764	-1.32449	0.329409	-4.02081	5.8e-05	0.00595155			123.227	230.685	214.445	81.1629	90.2632	56.8011		101	289	193	70	92	71
AN4483.2	1018.06	0.0101372	0.296219	0.0342221	0.9727	0.993812			884.548	1061.63	1097.78	616.838	1301.95	1145.62		725	1330	988	532	1327	1432
AN4484.2	175.445	0.145022	0.181911	0.79721	0.425329	0.828892			174.47	158.845	166.667	184.356	201.13	167.203		143	199	150	159	205	209
AN4485.2	4.17316	0.788378	0.964616	0.817298	0.413758	NA			2.44013	2.39465	4.44445	5.79735	1.96224	8.00015		2	3	4	5	2	10
AN4486.2	751.907	0.0617892	0.155591	0.397126	0.691275	0.936417			754.001	640.969	813.334	786.121	789.803	727.214		618	803	732	678	805	909
AN4487.2	345.054	0.0852422	0.26462	0.322131	0.747354	0.952038			345.279	328.866	331.111	241.17	463.089	360.807		283	412	298	208	472	451
AN4488.2	566.331	-0.260274	0.176699	-1.47298	0.140757	0.602866			605.153	664.117	583.334	435.961	519.013	590.411		496	832	525	376	529	738
AN4489.2	426.167	0.133288	0.19252	0.692335	0.488727	0.86366			462.405	351.216	407.778	404.655	418.939	512.01		379	440	367	349	427	640
AN4490.2	1238.61	0.01423	0.125033	0.113809	0.909389	0.985111			1189.56	1170.99	1337.78	1208.17	1271.53	1253.62		975	1467	1204	1042	1296	1567
AN4491.2	430.411	0.077182	0.19518	0.39544	0.692518	0.936417			433.124	398.311	424.445	518.283	452.297	356.007		355	499	382	447	461	445
AN4492.2	2330.69	0.11245	0.14206	0.791567	0.428613	0.830324			2132.68	2507.2	2078.89	2345.61	2334.09	2585.65		1748	3141	1871	2023	2379	3232
AN4493.2	1550.76	-0.0683141	0.130246	-0.5245	0.599931	0.9057			1662.95	1507.03	1592.22	1652.24	1450.1	1440.03		1363	1888	1433	1425	1478	1800
AN4494.2	4913.83	0.177131	0.235573	0.751916	0.452101	0.846467			5640.37	3514.55	4683.34	6066.35	5255.87	4322.48		4623	4403	4215	5232	5357	5403
AN4495.2	249.265	0.0405596	0.183745	0.220739	0.825296	0.969305			284.276	233.08	221.111	236.532	250.186	270.405		233	292	199	204	255	338
AN4496.2	446.245	0.0444564	0.144809	0.307001	0.758842	0.954017			411.162	462.966	443.334	430.163	486.636	443.208		337	580	399	371	496	554
AN4497.2	309.15	-0.107055	0.144903	-0.738803	0.460026	0.851509			311.117	318.489	332.222	289.868	311.997	291.206		255	399	299	250	318	364
AN4498.2	677.553	-0.141803	0.14093	-1.00619	0.314324	0.759794			664.936	772.675	693.334	644.665	680.898	608.812		545	968	624	556	694	761
AN4499.2	1416.46	0.112239	0.138915	0.807967	0.41911	0.824798			1464.08	1203.71	1417.78	1486.44	1501.12	1425.63		1200	1508	1276	1282	1530	1782
AN4500.2	3741.11	-0.362622	0.200521	-1.8084	0.070545	0.455956			3772.45	5197.19	3655.56	3456.38	2878.61	3486.47		3092	6511	3290	2981	2934	4358
AN4501.2	6903.94	-0.394764	0.13723	-2.87667	0.00401899	0.103104			7073.95	8475.47	7976.67	6094.17	6284.08	5519.31		5798	10618	7179	5256	6405	6899
AN4502.2	133.104	-0.294839	0.262748	-1.12213	0.261806	0.726423			106.146	179.599	153.333	125.223	107.923	126.402		87	225	138	108	110	158
AN4503.2	73.528	-0.125159	0.230209	-0.543673	0.586666	0.900146			74.4241	79.0235	76.6667	67.2493	72.603	71.2014		61	99	69	58	74	89
AN4504.2	420.759	-0.340232	0.142504	-2.38752	0.0169625	0.234872			455.085	510.061	444.445	369.871	369.883	375.207		373	639	400	319	377	469
AN4505.2	610.648	0.192872	0.133308	1.44681	0.14795	0.612078			551.47	596.268	561.111	678.29	606.333	670.413		452	747	505	585	618	838
AN4506.2	0.399408	-0.709775	3.6001	-0.197155	0.843707	NA			0	1.59644	0	0	0	0.800015		0	2	0	0	0	1
AN4507.2	6.44008	0.32005	0.742311	0.431153	0.666357	NA			4.88027	8.78039	3.33333	5.79735	7.84897	8.00015		4	11	3	5	8	10
AN4508.2	1113.56	-0.247521	0.232065	-1.0666	0.286152	0.740572			1034.62	1449.56	1142.22	779.164	1177.35	1098.42		848	1816	1028	672	1200	1373
AN4509.2	341.393	0.0822898	0.144028	0.571345	0.567766	0.894112			331.858	316.892	346.667	361.755	333.581	357.607		272	397	312	312	340	447
AN4510.2	388.321	0.233003	0.15477	1.50549	0.132199	0.589117			331.858	376.759	362.222	412.771	389.505	456.809		272	472	326	356	397	571
AN4511.2	156.707	0.182937	0.175982	1.03952	0.298562	0.749217			140.308	148.468	151.111	171.602	168.753	160.003		115	186	136	148	172	200
AN4512.2	332.158	-0.0861112	0.198704	-0.433364	0.66475	0.928691			411.162	314.498	301.111	350.16	290.412	325.606		337	394	271	302	296	407
AN4513.2	774.615	0.22919	0.144622	1.58475	0.113023	0.549775			655.176	741.544	742.223	871.921	758.407	878.417		537	929	668	752	773	1098
AN4514.2	846.151	0.134979	0.189234	0.713292	0.475665	0.859639			908.95	758.307	752.223	1057.44	801.576	798.415		745	950	677	912	817	998
AN4515.2	2001.52	-0.603326	0.236449	-2.55161	0.0107227	0.181455			2047.27	2726.71	2468.89	1208.17	1558.02	2000.04		1678	3416	2222	1042	1588	2500
AN4516.2	1175.11	-0.0858853	0.186557	-0.460371	0.64525	0.9209			1185.9	1365.75	1078.89	970.476	1131.23	1318.43		972	1711	971	837	1153	1648
AN4517.2	882.283	-0.0175463	0.221994	-0.0790394	0.937001	0.990229			885.768	736.755	1041.11	786.121	1074.33	769.615		726	923	937	678	1095	962
AN4518.2	533.109	0.0890332	0.157408	0.565619	0.571653	0.894701			523.409	476.536	550	614.519	510.183	524.01		429	597	495	530	520	655
AN4519.2	319.441	0.011834	0.169791	0.0696975	0.944434	0.990318			329.418	316.094	310	295.665	298.261	367.207		270	396	279	255	304	459
AN4520.2	658.773	-0.00134033	0.159281	-0.00841486	0.993286	0.998996			746.681	609.838	622.222	649.303	614.182	710.414		612	764	560	560	626	888
AN4521.2	87.362	0.170571	0.376729	0.45277	0.650715	0.923726			114.686	80.62	51.1111	124.063	78.4897	75.2014		94	101	46	107	80	94
AN4522.2	13239.6	0.208048	0.182766	1.13833	0.254982	0.72139			14699.4	10257.1	11904.4	14931.7	14598.1	13046.6		12048	12850	10714	12878	14879	16308
AN4523.2	2740.99	-0.0241147	0.203279	-0.118629	0.90557	0.983286			2521.88	2388.27	3382.22	2454.6	3122.91	2576.05		2067	2992	3044	2117	3183	3220
AN4524.2	545.232	0.415584	0.157951	2.6311	0.00851087	0.162226			440.444	509.263	451.111	644.665	556.296	669.613		361	638	406	556	567	837
AN4525.2	5537.86	-0.0120513	0.111804	-0.107789	0.914163	0.985835			5938.06	5506.9	5238.89	5472.7	5421.68	5648.91		4867	6899	4715	4720	5526	7061
AN4526.2	379.418	0.188566	0.147422	1.27909	0.200865	0.678393			380.661	336.848	346.667	426.685	403.241	382.407		312	422	312	368	411	478
AN4527.2	61.3151	0.458929	0.305133	1.50403	0.132573	0.589729			50.0227	48.6913	56.6667	70.7277	52.9806	88.8017		41	61	51	61	54	111
AN4528.2	411.195	-0.0825697	0.197403	-0.418279	0.675743	0.932399			423.363	493.298	351.111	433.642	356.147	409.608		347	618	316	374	363	512
AN4529.2	61.1637	-0.109048	0.325819	-0.334689	0.73786	0.950363			67.1037	58.2699	65.5556	40.5815	79.4708	56.0011		55	73	59	35	81	70
AN4530.2	188.938	-0.42466	0.38296	-1.10889	0.267478	0.729407			257.434	265.806	126.667	147.253	110.867	225.604		211	333	114	127	113	282
AN4531.2	175.474	-0.127922	0.204765	-0.624728	0.532149	0.881062			174.47	204.344	171.111	147.253	162.866	192.804		143	256	154	127	166	241
AN4532.2	47.5512	0.149594	0.302149	0.495101	0.620529	0.913672			39.0421	47.0948	48.8889	55.6546	40.226	54.401		32	59	44	48	41	68
AN4533.2	751.57	0.0808447	0.124503	0.64934	0.516119	0.876353			744.241	695.247	753.334	762.931	745.652	808.015		610	871	678	658	760	1010
AN4534.2	213.299	0.382524	0.241765	1.58221	0.113601	0.551872			236.693	141.284	178.889	238.851	256.073	228.004		194	177	161	206	261	285
AN4535.2	394.569	-0.299507	0.265531	-1.12796	0.259339	0.724666			333.078	496.491	475.556	435.961	263.922	362.407		273	622	428	376	269	453
AN4536.2	544.366	-0.0400536	0.162238	-0.246881	0.805	0.968326			528.289	509.263	618.889	500.891	589.654	519.21		433	638	557	432	601	649
AN4537.2	387.468	-0.09077	0.206498	-0.439567	0.660251	0.927724			384.321	458.177	356.667	309.578	381.656	434.408		315	574	321	267	389	543
AN4538.2	461.104	-0.0231336	0.164078	-0.140992	0.887877	0.980688			406.282	522.034	464.445	462.629	476.825	434.408		333	654	418	399	486	543
AN4539.2	174.781	0.0445787	0.236488	0.188503	0.850482	0.973714			174.47	209.931	131.111	177.399	167.772	188.004		143	263	118	153	171	235
AN4540.2	336.316	-0.425661	0.195099	-2.18177	0.0291265	0.313036			368.46	450.195	337.778	251.605	309.053	300.806		302	564	304	217	315	376
AN4541.2	541.732	0.177527	0.184467	0.962378	0.33586	0.77796			588.072	466.957	471.111	623.795	496.448	604.012		482	585	424	538	506	755
AN4542.2	1378.73	0.173459	0.121403	1.42879	0.153063	0.620967			1232.27	1308.28	1347.78	1379.77	1461.87	1542.43		1010	1639	1213	1190	1490	1928
AN4543.2	772.757	0.226837	0.136343	1.66373	0.0961662	0.520104			686.897	720.79	727.778	909.024	767.237	824.816		563	903	655	784	782	1031
AN4544.2	941.973	0.589948	0.153102	3.85329	0.00011654	0.00970004			728.38	674.494	854.445	1075.99	1179.31	1139.22		597	845	769	928	1202	1424
AN4545.2	283.303	0.151738	0.188075	0.806796	0.419784	0.824921			226.932	262.614	315.556	302.622	286.487	305.606		186	329	284	261	292	382
AN4546.2	1503.95	0.102751	0.122383	0.839585	0.401141	0.813359			1383.56	1419.23	1548.89	1486.44	1633.57	1552.03		1134	1778	1394	1282	1665	1940
AN4547.2	3011.39	-0.203192	0.173895	-1.16847	0.242616	0.71147			2901.32	3783.55	2983.33	2561.27	3096.42	2742.45		2378	4740	2685	2209	3156	3428
AN4548.2	147.95	-0.0767442	0.217635	-0.352628	0.724367	0.945079			123.227	174.81	156.667	137.977	155.017	140.003		101	219	141	119	158	175
AN4549.2	311.706	-0.0152995	0.178331	-0.0857929	0.931631	0.988961			264.754	344.032	330	329.289	293.355	308.806		217	431	297	284	299	386
AN4550.2	2241.04	-0.144149	0.129069	-1.11684	0.264061	0.728039			2193.68	2500.82	2362.22	2296.91	2048.58	2044.04		1798	3133	2126	1981	2088	2555
AN4551.2	860.727	-0.137274	0.183156	-0.749493	0.45356	0.848597			978.493	945.09	782.223	689.885	870.255	898.417		802	1184	704	595	887	1123
AN4552.2	1342.52	0.129482	0.114108	1.13474	0.256486	0.722036			1218.85	1291.52	1336.67	1357.74	1416.74	1433.63		999	1618	1203	1171	1444	1792
AN4553.2	408.993	-0.335925	0.174527	-1.92478	0.0542572	0.410483			430.683	482.922	455.556	314.216	416.977	353.607		353	605	410	271	425	442
AN4554.2	10.2347	-0.0790902	0.55648	-0.142126	0.886981	NA			9.76053	9.57861	12.2222	10.4352	9.81122	9.60018		8	12	11	9	10	12
AN4555.2	368.921	-0.270457	0.187246	-1.44439	0.148628	0.61284			429.463	333.655	447.778	344.363	350.26	308.006		352	418	403	297	357	385
AN4556.2	767.444	0.24158	0.175714	1.37484	0.16918	0.641091			656.396	646.556	806.667	924.098	834.934	736.014		538	810	726	797	851	920
AN4557.2	1894.57	-0.0883689	0.12853	-0.687535	0.491745	0.86545			1772.76	2014.7	2070	1751.96	1873.94	1884.04		1453	2524	1863	1511	1910	2355
AN4558.2	631.13	-0.0557079	0.125961	-0.442262	0.6583	0.927724			627.114	627.399	675.556	609.881	643.616	603.211		514	786	608	526	656	754
AN4559.2	527.751	0.200484	0.168835	1.18745	0.235049	0.707413			503.887	451.791	517.778	644.665	500.372	548.01		413	566	466	556	510	685
AN4560.2	1318.04	0.153043	0.287327	0.532643	0.594281	0.903516			1686.13	852.496	1206.67	1646.45	1367.68	1148.82		1382	1068	1086	1420	1394	1436
AN4561.2	677.494	-0.0844056	0.174689	-0.483177	0.62897	0.916658			701.538	695.247	694.445	768.729	551.39	653.612		575	871	625	663	562	817
AN4562.2	220.625	0.355429	0.228164	1.55778	0.119285	0.563004			229.373	180.397	171.111	295.665	207.998	239.205		188	226	154	255	212	299
AN4563.2	3887.62	-0.00624323	0.161645	-0.0386232	0.969191	0.99361			3303.94	4481.19	3901.11	4007.13	3749.85	3882.47		2708	5614	3511	3456	3822	4853
AN4564.2	963.159	-0.203352	0.139218	-1.46067	0.144105	0.606114			957.752	988.991	1146.67	867.284	891.839	926.418		785	1239	1032	748	909	1158
AN4565.2	221.938	-0.0926908	0.190771	-0.485874	0.627057	0.916414			253.774	240.263	193.333	214.502	200.149	229.604		208	301	174	185	204	287
AN4566.2	1042.08	0.0722825	0.18357	0.39376	0.693758	0.936417			1016.32	910.766	1122.22	892.792	1217.57	1092.82		833	1141	1010	770	1241	1366
AN4567.2	61.5797	0.159	0.312616	0.508612	0.611025	0.912551			56.1231	52.6824	65.5556	84.6413	48.075	62.4012		46	66	59	73	49	78
AN4568.2	290.336	0.127942	0.224635	0.569558	0.568978	0.894112			353.819	257.026	222.222	302.622	315.921	290.406		290	322	200	261	322	363
AN4569.2	221.205	0.116753	0.182578	0.639472	0.522516	0.878175			224.492	191.572	222.222	212.183	220.752	256.005		184	240	200	183	225	320
AN4570.2	530.222	-0.00520023	0.153154	-0.0339541	0.972914	0.993812			525.849	529.218	538.889	474.223	595.541	517.61		431	663	485	409	607	647
AN4571.2	730.47	-0.274322	0.16205	-1.69283	0.0904881	0.509064			689.338	819.769	890	615.679	684.823	683.213		565	1027	801	531	698	854
AN4572.2	211.044	-0.21278	0.192792	-1.10368	0.269734	0.732093			223.272	227.492	228.889	214.502	160.904	211.204		183	285	206	185	164	264
AN4573.2	8.26195	-0.134307	0.710179	-0.189117	0.850001	NA			9.76053	10.3768	5.55556	12.7542	3.92449	7.20014		8	13	5	11	4	9
AN4574.2	526.744	0.393257	0.462949	0.849461	0.395625	0.808408			696.658	272.99	396.667	962.36	510.183	321.606		571	342	357	830	520	402
AN4575.2	12044.1	0.909583	1.24113	0.732869	0.463638	0.852926			21120.6	960.256	3024.45	28361.8	12120.8	6676.93		17311	1203	2722	24461	12354	8346
AN4576.2	80.4627	0.0980834	0.398232	0.246298	0.805452	0.968326			111.026	56.6734	65.5556	120.585	65.7351	63.2012		91	71	59	104	67	79
AN4577.2	484.077	-0.45964	0.219053	-2.09831	0.0358777	0.341973			600.273	581.102	501.111	308.419	480.75	432.808		492	728	451	266	490	541
AN4578.2	643.787	-0.372497	0.150229	-2.47953	0.0131558	0.202777			669.817	789.437	720	531.037	539.617	612.812		549	989	648	458	550	766
AN4579.2	334.811	-0.173867	0.187452	-0.927533	0.35365	0.787184			298.916	388.732	376.667	285.23	347.317	312.006		245	487	339	246	354	390
AN4580.2	460.145	0.0972701	0.181417	0.536169	0.591842	0.903232			470.946	439.818	422.222	563.502	448.373	416.008		386	551	380	486	457	520
AN4581.2	531.495	0.0242062	0.231091	0.104748	0.916576	0.986532			629.554	423.055	528.889	590.17	587.692	429.608		516	530	476	509	599	537
AN4582.2	244.397	-0.178765	0.218989	-0.816321	0.414317	0.821747			270.855	218.712	288.889	257.402	243.318	187.204		222	274	260	222	248	234
AN4583.2	1993.95	-0.946899	0.492117	-1.92414	0.0543375	0.410483			1306.69	5118.97	1451.11	1364.7	1173.42	1548.83		1071	6413	1306	1177	1196	1936
AN4584.2	199.534	0.406348	0.169553	2.39659	0.0165486	0.232146			185.45	166.827	163.333	222.618	219.771	239.205		152	209	147	192	224	299
AN4585.2	866.418	0.13504	0.121347	1.11284	0.265776	0.728539			819.885	818.173	838.889	944.968	926.179	850.416		672	1025	755	815	944	1063
AN4586.2	227.918	-0.467809	0.268328	-1.74342	0.0812601	0.483879			267.195	316.892	210	143.774	195.243	234.404		219	397	189	124	199	293
AN4587.2	47.0313	0.185022	0.369523	0.500705	0.616579	0.912794			64.6635	30.3323	37.7778	52.1762	50.0372	47.2009		53	38	34	45	51	59
AN4588.2	2.15873	-0.448037	1.3641	-0.328448	0.742573	NA			1.22007	3.99109	2.22222	2.31894	0	3.20006		1	5	2	2	0	4
AN4589.2	1172.44	-0.262068	0.214053	-1.22431	0.220834	0.696534			1120.02	1644.33	1070	1071.35	1105.72	1023.22		918	2060	963	924	1127	1279
AN4590.2	14.5966	-0.214305	0.519684	-0.412377	0.680063	0.933887			21.9612	15.1661	10	12.7542	15.6979	12.0002		18	19	9	11	16	15
AN4591.2	1223.14	0.166275	0.144612	1.1498	0.250225	0.717545			1212.75	1113.51	1133.33	1140.92	1407.91	1330.43		994	1395	1020	984	1435	1663
AN4592.2	403.849	0.0732478	0.164988	0.443959	0.657072	0.927585			384.321	357.601	438.889	451.034	403.241	388.007		315	448	395	389	411	485
AN4593.2	655.229	-0.272192	0.11954	-2.277	0.0227862	0.27292			718.619	707.221	724.445	602.924	605.352	572.811		589	886	652	520	617	716
AN4594.2	12981.5	0.304337	0.196572	1.54822	0.12157	0.56756			13409.8	9132.41	12311.1	14779.8	15417.3	12838.6		10991	11441	11080	12747	15714	16048
AN4595.2	261.503	0.211646	0.160192	1.3212	0.186434	0.660713			239.133	225.896	262.222	294.505	277.657	269.605		196	283	236	254	283	337
AN4596.2	617.478	0.300767	0.122952	2.44621	0.0144369	0.216293			546.59	555.559	557.778	696.841	650.484	697.613		448	696	502	601	663	872
AN4597.2	1602.78	0.21136	0.129075	1.6375	0.101526	0.531098			1415.28	1538.17	1502.22	1840.08	1573.72	1747.23		1160	1927	1352	1587	1604	2184
AN4598.2	884.155	0.866119	0.252965	3.42387	0.000617363	0.0298366			688.118	725.58	465.556	1051.64	955.612	1418.43		564	909	419	907	974	1773
AN4599.2	578.65	0.361216	0.404804	0.892325	0.372219	0.792353			805.244	344.83	370	938.011	529.806	484.009		660	432	333	809	540	605
AN4600.2	445.79	0.166493	0.29447	0.565399	0.571803	0.894701			525.849	269.798	465.556	477.702	549.428	386.407		431	338	419	412	560	483
AN4601.2	769.952	0.0454154	0.220409	0.206051	0.836751	0.971347			739.36	760.701	774.445	566.981	883.009	895.217		606	953	697	489	900	1119
AN4602.2	592.997	0.335189	0.206406	1.62393	0.104392	0.534882			618.574	491.702	463.334	761.772	551.39	671.213		507	616	417	657	562	839
AN4603.2	1061.05	-0.69758	0.494819	-1.40977	0.158609	0.631652			816.225	1984.37	1137.78	322.333	823.161	1282.42		669	2486	1024	278	839	1603
AN4604.2	0.840387	-0.96895	2.44487	-0.39632	0.691869	NA			1.22007	0	2.22222	0	0	1.60003		1	0	2	0	0	2
AN4605.2	0.16352	0.878512	4.08047	0.215297	0.829536	NA			0	0	0	0	0.981122	0		0	0	0	0	1	0
AN4606.2	10.7184	-1.54331	0.718346	-2.14842	0.0316801	NA			14.6408	22.3501	11.1111	1.15947	7.84897	7.20014		12	28	10	1	8	9
AN4607.2	4.86695	0.67336	0.879617	0.765515	0.443965	NA			1.22007	6.38574	3.33333	6.95682	4.90561	6.40012		1	8	3	6	5	8
AN4608.2	124.7	0.0696461	0.218906	0.318156	0.750367	0.952928			106.146	144.477	113.333	131.02	123.621	129.602		87	181	102	113	126	162
AN4609.2	285.902	-0.533204	0.286979	-1.85799	0.0631708	0.438091			408.722	322.48	283.333	199.429	319.846	181.603		335	404	255	172	326	227
AN4610.2	19.9629	-0.0240358	0.429459	-0.0559676	0.955368	0.990756			18.301	16.7626	25.5556	17.3921	22.5658	19.2004		15	21	23	15	23	24
AN4611.2	642.348	0.233489	0.12434	1.87783	0.0604048	0.428902			616.134	569.129	586.667	717.712	674.031	690.413		505	713	528	619	687	863
AN4612.2	253.611	0.0321753	0.199031	0.161659	0.871574	0.977246			218.392	272.99	261.111	221.459	254.11	293.606		179	342	235	191	259	367
AN4613.2	500.476	0.35885	0.201057	1.78482	0.0742908	0.465745			503.887	384.741	428.889	499.732	519.994	665.613		413	482	386	431	530	832
AN4614.2	244.766	0.0565022	0.295541	0.191182	0.848383	0.973212			223.272	250.64	246.667	151.891	295.318	300.806		183	314	222	131	301	376
AN4615.2	268.047	0.209299	0.348717	0.600199	0.548374	0.887381			202.531	280.174	263.333	158.847	395.392	308.006		166	351	237	137	403	385
AN4616.2	2886.69	0.202856	0.287461	0.705682	0.480386	0.861231			2942.8	1771.24	3338.89	3171.15	3679.21	2416.85		2412	2219	3005	2735	3750	3021
AN4617.2	394.025	0.199946	0.171671	1.1647	0.24414	0.713919			400.182	320.883	380	430.163	451.316	381.607		328	402	342	371	460	477
AN4618.2	279.106	-0.317179	0.239782	-1.32278	0.185909	0.659708			357.479	235.474	336.667	249.286	284.525	211.204		293	295	303	215	290	264
AN4619.2	0.193245	0.878512	4.08047	0.215297	0.829536	NA			0	0	0	1.15947	0	0		0	0	0	1	0	0
AN4620.2	0.133336	0.878512	4.08047	0.215297	0.829536	NA			0	0	0	0	0	0.800015		0	0	0	0	0	1
AN4621.2	9.73075	-0.296606	0.761736	-0.389382	0.696993	NA			3.6602	11.9733	16.6667	5.79735	5.88673	14.4003		3	15	15	5	6	18
AN4622.2	2238.57	-0.0184732	0.23355	-0.0790976	0.936955	0.990229			1871.58	2069.78	2816.67	2715.48	1981.87	1976.04		1534	2593	2535	2342	2020	2470
AN4623.2	1050.86	-0.437834	0.225852	-1.93859	0.0525511	0.404671			989.474	1533.38	1103.33	813.948	1028.22	836.816		811	1921	993	702	1048	1046
AN4624.2	86.1885	-0.31731	0.2866	-1.10715	0.268228	0.730122			126.887	77.4271	83.3334	80.0034	68.6785	80.8015		104	97	75	69	70	101
AN4625.2	37.5902	0.342268	0.363075	0.942693	0.345838	0.780626			39.0421	35.9198	24.4445	47.5383	31.3959	47.2009		32	45	22	41	32	59
AN4626.2	28.3495	0.129008	0.441563	0.292163	0.770162	0.956446			36.602	30.3323	14.4445	27.8273	26.4903	34.4007		30	38	13	24	27	43
AN4627.2	7.40349	1.01282	0.910075	1.1129	0.265751	NA			7.3204	3.99109	3.33333	20.8705	4.90561	4.00008		6	5	3	18	5	5
AN4628.2	2.76826	0.730236	1.28487	0.568334	0.569808	NA			1.22007	4.78931	0	4.63788	1.96224	4.00008		1	6	0	4	2	5
AN4629.2	1.32592	-0.0537916	1.7765	-0.0302796	0.975844	NA			2.44013	1.59644	0	2.31894	0	1.60003		2	2	0	2	0	2
AN4630.2	4.62397	0.16383	1.07774	0.152012	0.879177	NA			4.88027	7.98218	0	6.95682	3.92449	4.00008		4	10	0	6	4	5
AN4631.2	160.221	-0.114881	0.221283	-0.519158	0.603651	0.908934			201.311	157.249	142.222	144.934	145.206	170.403		165	197	128	125	148	213
AN4632.2	1081.28	0.067155	0.138791	0.483856	0.628488	0.916658			976.053	1054.45	1136.67	1187.3	1102.78	1030.42		800	1321	1023	1024	1124	1288
AN4633.2	491.784	0.0478671	0.157232	0.304437	0.760795	0.954178			506.328	455.782	490	498.572	446.41	553.611		415	571	441	430	455	692
AN4634.2	250.356	-0.0440251	0.190337	-0.231301	0.817081	0.969305			296.476	243.456	223.333	251.605	225.658	261.605		243	305	201	217	230	327
AN4635.2	1077.18	0.197799	0.131727	1.50158	0.133205	0.590622			1067.56	959.457	983.334	1216.28	1172.44	1064.02		875	1202	885	1049	1195	1330
AN4636.2	50.3562	0.00203015	0.298701	0.00679659	0.994577	0.999012			57.3431	48.6913	45.5556	39.422	55.9239	55.2011		47	61	41	34	57	69
AN4637.2	1296.87	-0.0119556	0.136691	-0.087464	0.930303	0.988961			1285.95	1249.21	1371.11	1424.99	1197.95	1252.02		1054	1565	1234	1229	1221	1565
AN4638.2	120.512	-0.0230981	0.325592	-0.0709419	0.943444	0.990318			148.848	96.5843	118.889	168.123	92.2254	98.4019		122	121	107	145	94	123
AN4639.2	765.774	-0.184542	0.172046	-1.07263	0.283437	0.739027			679.577	845.312	918.889	700.32	689.728	760.814		557	1059	827	604	703	951
AN4640.2	240.497	-0.604451	0.503201	-1.20121	0.229669	0.702572			143.968	249.842	476.667	122.904	311.997	137.603		118	313	429	106	318	172
AN4641.2	25.2127	-0.115245	0.417813	-0.275828	0.78268	0.961787			30.5017	31.1305	16.6667	26.6678	25.5092	20.8004		25	39	15	23	26	26
AN4642.2	150.239	-0.700529	0.235217	-2.97822	0.00289925	0.087222			223.272	154.854	180	129.861	111.848	101.602		183	194	162	112	114	127
AN4643.2	11.7463	0.46252	0.626566	0.738183	0.460403	NA			14.6408	5.58752	10	9.27576	11.7735	19.2004		12	7	9	8	12	24
AN4644.2	32.7903	-0.393353	0.345569	-1.13828	0.255005	0.72139			36.602	44.7002	30	28.9868	28.4525	28.0005		30	56	27	25	29	35
AN4645.2	225.507	-0.0531867	0.186989	-0.284437	0.776076	0.959337			209.851	254.631	223.333	217.98	247.243	200.004		172	319	201	188	252	250
AN4646.2	17.0845	-0.25487	0.526351	-0.484221	0.628229	0.916658			23.1813	17.5608	15.5556	10.4352	11.7735	24.0005		19	22	14	9	12	30
AN4647.2	541.109	-0.0881503	0.441934	-0.199465	0.841899	0.971876			711.299	617.82	344.445	355.957	326.713	890.417		583	774	310	307	333	1113
AN4648.2	907.784	0.263736	0.214954	1.22694	0.219846	0.696162			945.552	653.74	876.667	1023.81	1116.52	830.416		775	819	789	883	1138	1038
AN4649.2	14.1767	0.37814	0.485375	0.779068	0.43594	NA			10.9806	13.5697	12.2222	18.5515	13.7357	16.0003		9	17	11	16	14	20
AN4650.2	871.388	-0.0506521	0.271042	-0.186879	0.851755	0.973937			649.075	1012.14	998.889	623.795	955.612	988.819		532	1268	899	538	974	1236
AN4651.2	1418.38	-0.00664232	0.148584	-0.0447041	0.964343	0.993079			1295.71	1381.71	1587.78	1322.96	1523.68	1398.43		1062	1731	1429	1141	1553	1748
AN4652.2	1114.93	0.092733	0.213823	0.433691	0.664513	0.928691			1263.99	816.577	1157.78	1269.62	1113.57	1068.02		1036	1023	1042	1095	1135	1335
AN4653.2	272.374	0.00931618	0.263208	0.0353948	0.971765	0.993812			347.719	237.869	228.889	340.884	245.28	233.604		285	298	206	294	250	292
AN4654.2	876.142	0.0988136	0.173151	0.570677	0.568218	0.894112			852.827	735.158	951.112	896.27	1004.67	816.816		699	921	856	773	1024	1021
AN4655.2	1855.69	0.0167351	0.273858	0.0611086	0.951273	0.990416			1163.94	2080.95	2288.89	1985.01	1907.3	1708.03		954	2607	2060	1712	1944	2135
AN4656.2	41.3147	0.180471	0.35635	0.506442	0.612546	0.912794			35.3819	49.4895	31.1111	39.422	37.2826	55.2011		29	62	28	34	38	69
AN4657.2	377.054	-0.128861	0.176043	-0.731988	0.464176	0.853479			411.162	355.207	415.556	404.655	314.94	360.807		337	445	374	349	321	451
AN4658.2	4.31261	0.292354	0.957174	0.305434	0.760036	NA			3.6602	2.39465	5.55556	5.79735	6.86785	1.60003		3	3	5	5	7	2
AN4659.2	47.9665	0.292896	0.553437	0.529232	0.596645	0.904384			58.5632	52.6824	17.7778	82.3224	28.4525	48.0009		48	66	16	71	29	60
AN4660.2	1.91242	-0.393008	1.34277	-0.292684	0.769763	NA			2.44013	0.798218	3.33333	1.15947	2.94336	0.800015		2	1	3	1	3	1
AN4661.2	0	NA	NA	NA	NA	NA			0	0	0	0	0	0		0	0	0	0	0	0
AN4662.2	85.8633	0.0328564	0.245332	0.133926	0.893461	0.980688			89.0649	72.6378	93.3334	97.3955	75.5464	87.2017		73	91	84	84	77	109
AN4663.2	407.724	0.036632	0.161581	0.22671	0.820649	0.969305			418.483	414.275	375.556	361.755	443.467	432.808		343	519	338	312	452	541
AN4664.2	575.928	-0.0159309	0.142323	-0.111935	0.910875	0.985608			590.512	547.577	600	540.313	625.956	551.211		484	686	540	466	638	689
AN4665.2	301.39	0.0450798	0.152398	0.295803	0.767381	0.955847			290.376	293.744	306.667	291.027	295.318	331.206		238	368	276	251	301	414
AN4666.2	316.005	0.205283	0.143202	1.43352	0.151711	0.619326			300.136	280.973	300	347.841	328.676	338.406		246	352	270	300	335	423
AN4667.2	3461.46	-0.301538	0.120699	-2.49825	0.0124807	0.196414			3784.65	4019.03	3661.11	3005.35	3337.78	2960.86		3102	5035	3295	2592	3402	3701
AN4668.2	195.58	-0.053096	0.281409	-0.188679	0.850344	0.973714			150.068	224.299	223.333	162.326	163.847	249.605		123	281	201	140	167	312
AN4669.2	2.68744	-0.297004	1.20517	-0.246441	0.805341	NA			3.6602	0.798218	4.44445	3.47841	2.94336	0.800015		3	1	4	3	3	1
AN4670.2	581.876	0.161289	0.159239	1.01288	0.311118	0.758068			540.489	533.209	574.445	672.493	529.806	640.812		443	668	517	580	540	801
AN4671.2	263.251	0.590791	0.188224	3.13877	0.00169658	0.0617841			184.23	209.931	235.556	349	281.582	319.206		151	263	212	301	287	399
AN4672.2	129.227	-0.0714394	0.222448	-0.321151	0.748096	0.952038			125.667	118.934	153.333	127.542	109.886	140.003		103	149	138	110	112	175
AN4673.2	242.961	0.1566	0.237306	0.659908	0.509313	0.873924			239.133	210.729	238.889	330.449	230.564	208.004		196	264	215	285	235	260
AN4674.2	2016.02	0.210669	0.175678	1.19918	0.230459	0.703492			1872.8	1687.43	2046.67	2526.49	2073.11	1889.64		1535	2114	1842	2179	2113	2362
AN4675.2	89.583	-0.00862492	0.304574	-0.028318	0.977409	0.993812			104.926	63.8574	101.111	102.033	95.1688	70.4013		86	80	91	88	97	88
AN4676.2	225.836	0.161591	0.1627	0.993179	0.320623	0.765611			220.832	215.519	203.333	227.256	256.073	232.004		181	270	183	196	261	290
AN4677.2	0.623437	2.72977	2.45073	1.11386	0.26534	NA			0	0	0	1.15947	0.981122	1.60003		0	0	0	1	1	2
AN4678.2	314.941	0.033291	0.17449	0.19079	0.84869	0.973212			323.318	268.999	342.222	340.884	311.016	303.206		265	337	308	294	317	379
AN4679.2	24.1564	0.254462	0.437721	0.581333	0.561016	0.891698			20.7411	29.534	15.5556	19.711	31.3959	28.0005		17	37	14	17	32	35
AN4680.2	926.621	0.322467	0.172873	1.86534	0.0621333	0.435706			734.48	962.65	771.111	1124.69	998.782	968.018		602	1206	694	970	1018	1210
AN4681.2	13.614	0.843696	0.624353	1.35131	0.176595	NA			3.6602	8.78039	16.6667	17.3921	21.5847	13.6003		3	11	15	15	22	17
AN4682.2	831.067	0.120048	0.126563	0.948519	0.342865	0.779606			757.661	835.734	794.445	911.343	862.406	824.816		621	1047	715	786	879	1031
AN4683.2	1006.84	-0.169326	0.191169	-0.885739	0.375758	0.795341			944.331	1250.81	1001.11	890.473	1095.91	858.416		774	1567	901	768	1117	1073
AN4684.2	328.022	-0.507055	0.216498	-2.34208	0.0191767	0.251581			361.14	460.572	333.333	226.097	302.185	284.805		296	577	300	195	308	356
AN4685.2	791.161	0.294178	0.18368	1.60157	0.10925	0.543419			812.564	628.995	691.111	1004.1	822.18	788.015		666	788	622	866	838	985
AN4686.2	56.5295	-0.0999155	0.281742	-0.354635	0.722863	0.945079			59.7833	57.4717	57.7778	59.133	61.8107	43.2008		49	72	52	51	63	54
AN4687.2	386.576	0.207115	0.20365	1.01701	0.309148	0.75598			375.78	385.539	314.445	417.409	484.674	341.607		308	483	283	360	494	427
AN4688.2	211.051	0.254302	0.247764	1.02639	0.304708	0.752086			219.612	217.115	140	253.924	236.45	199.204		180	272	126	219	241	249
AN4689.2	225.959	-0.248599	0.216372	-1.14894	0.250581	0.717545			284.276	222.703	228.889	246.967	191.319	181.603		233	279	206	213	195	227
AN4690.2	223.843	0.172681	0.2313	0.746567	0.455325	0.849948			257.434	198.756	175.556	228.416	275.695	207.204		211	249	158	197	281	259
AN4691.2	56.1006	0.551405	0.492638	1.11929	0.263017	0.728039			73.204	36.718	26.6667	93.9171	67.6974	38.4007		60	46	24	81	69	48
AN4692.2	20.2321	0.456432	0.411436	1.10936	0.267274	0.729407			15.8609	17.5608	17.7778	23.1894	20.6036	26.4005		13	22	16	20	21	33
AN4693.2	789.51	0.00700606	0.119947	0.0584096	0.953422	0.990718			775.962	816.577	770	759.453	818.255	796.815		636	1023	693	655	834	996
AN4694.2	497.185	0.212659	0.140828	1.51006	0.131028	0.587161			478.266	454.984	448.889	556.546	487.617	556.811		392	570	404	480	497	696
AN4695.2	17340.2	0.175255	0.147492	1.18823	0.234742	0.707364			16662.4	15310.6	16891.1	20827.6	17989.8	16359.5		13657	19181	15202	17963	18336	20449
AN4696.2	211.876	0.0840865	0.247954	0.339121	0.734519	0.948832			196.431	195.563	225.556	168.123	281.582	204.004		161	245	203	145	287	255
AN4697.2	323.892	-0.32791	0.160237	-2.04641	0.0407162	0.3601			342.839	353.61	385.556	263.2	314.94	283.205		281	443	347	227	321	354
AN4698.2	329.236	-0.0795062	0.169072	-0.470252	0.638175	0.918656			331.858	371.969	311.111	291.027	319.846	349.607		272	466	280	251	326	437
AN4699.2	3410.7	0.518204	0.182834	2.83429	0.00459274	0.111702			3231.96	2399.44	2783.33	4579.91	3851.88	3617.67		2649	3006	2505	3950	3926	4522
AN4700.2	291.368	-0.0722319	0.18685	-0.386578	0.699069	0.936417			265.975	321.682	306.667	320.014	287.469	246.405		218	403	276	276	293	308
AN4701.2	257.734	0.198062	0.163606	1.21061	0.226045	0.700865			256.214	229.887	234.445	294.505	252.148	279.205		210	288	211	254	257	349
AN4702.2	471.467	1.11431	0.327885	3.39847	0.000677638	0.0315805			424.583	185.985	284.445	793.077	545.504	595.211		348	233	256	684	556	744
AN4703.2	0.33668	-0.0832587	3.77791	-0.0220383	0.982417	NA			1.22007	0	0	0	0	0.800015		1	0	0	0	0	1
AN4704.2	1.08291	0.659925	2.30668	0.286093	0.774807	NA			0	2.39465	0	1.15947	2.94336	0		0	3	0	1	3	0
AN4705.2	862.367	-0.114532	0.153966	-0.743881	0.456948	0.850042			782.063	894.004	1013.33	834.818	812.369	837.616		641	1120	912	720	828	1047
AN4706.2	1578.06	0.110958	0.167082	0.664093	0.506631	0.873217			1284.73	1532.58	1734.45	1689.35	1525.64	1701.63		1053	1920	1561	1457	1555	2127
AN4707.2	382.096	0.128684	0.214411	0.600174	0.54839	0.887381			424.583	312.103	358.889	475.383	342.411	379.207		348	391	323	410	349	474
AN4708.2	167.473	0.163778	0.197342	0.829921	0.406583	0.817175			181.79	150.065	142.222	187.834	180.526	162.403		149	188	128	162	184	203
AN4709.2	537.074	-0.124135	0.14395	-0.86235	0.388495	0.804172			536.829	585.093	558.889	463.788	538.636	539.21		440	733	503	400	549	674
AN4710.2	327.125	0.226696	0.145639	1.55656	0.119575	0.563004			309.897	304.919	290	331.608	367.921	358.407		254	382	261	286	375	448
AN4711.2	304.37	0.775776	0.175318	4.42496	9.65e-06	0.0014168			217.172	250.64	204.445	362.914	423.845	367.207		178	314	184	313	432	459
AN4712.2	611.394	0.174058	0.224605	0.774954	0.438367	0.835729			544.15	573.918	606.667	483.499	659.314	800.815		446	719	546	417	672	1001
AN4713.2	749.15	-0.0443061	0.1493	-0.296759	0.766651	0.955697			818.665	723.983	741.111	678.29	715.238	817.616		671	907	667	585	729	1022
AN4714.2	713.397	-0.0737804	0.184675	-0.399515	0.689514	0.936417			671.037	663.319	861.111	636.549	781.954	666.413		550	831	775	549	797	833
AN4715.2	42.0563	-0.00106768	0.31878	-0.00334926	0.997328	0.999253			42.7023	48.6913	34.4445	46.3788	35.3204	44.8009		35	61	31	40	36	56
AN4716.2	429.924	-0.0623289	0.208125	-0.299477	0.764576	0.955433			350.159	459.773	507.778	368.711	430.712	462.409		287	576	457	318	439	578
AN4717.2	351.429	-0.0620875	0.159493	-0.38928	0.697069	0.936417			372.12	360.794	344.445	352.479	305.129	373.607		305	452	310	304	311	467
AN4718.2	1091.06	-0.0264557	0.162541	-0.162763	0.870705	0.977246			1239.59	1086.37	977.778	1125.85	970.329	1146.42		1016	1361	880	971	989	1433
AN4719.2	1689.38	-0.0852543	0.140325	-0.607548	0.543487	0.885935			1587.31	1699.41	1931.11	1680.07	1542.32	1696.03		1301	2129	1738	1449	1572	2120
AN4720.2	1083.76	0.44664	0.341665	1.30724	0.19113	0.665898			660.056	1254.8	836.667	1063.23	904.594	1783.23		541	1572	753	917	922	2229
AN4721.2	595.869	-0.126178	0.171165	-0.737176	0.461015	0.851724			585.632	580.304	701.111	515.964	551.39	640.812		480	727	631	445	562	801
AN4722.2	2594.72	-0.18253	0.25863	-0.705756	0.48034	0.861231			3396.67	1902.95	2977.78	2077.77	2809.93	2403.25		2784	2384	2680	1792	2864	3004
AN4723.2	218.688	0.307602	0.225223	1.36577	0.172012	0.646211			176.91	172.415	237.778	207.545	276.676	240.805		145	216	214	179	282	301
AN4724.2	373.757	-0.0234201	0.163203	-0.143503	0.885893	0.98053			355.039	405.494	370	330.449	376.751	404.808		291	508	333	285	384	506
AN4725.2	87.2695	0.116233	0.268021	0.433671	0.664527	0.928691			69.5438	79.0235	102.222	107.831	83.3953	81.6016		57	99	92	93	85	102
AN4726.2	478.705	-0.00169364	0.139966	-0.0121003	0.990346	0.997939			505.108	443.809	488.889	474.223	499.391	460.809		414	556	440	409	509	576
AN4727.2	2865.81	0.0644959	0.1751	0.368337	0.712622	0.941822			2647.54	3354.91	2401.11	3048.25	2806.99	2936.06		2170	4203	2161	2629	2861	3670
AN4728.2	1400.78	-0.128562	0.131197	-0.979917	0.327127	0.768572			1342.07	1460.74	1586.67	1282.37	1391.23	1341.63		1100	1830	1428	1106	1418	1677
AN4729.2	156.754	-0.480922	0.19679	-2.44383	0.0145324	0.216857			203.751	187.581	156.667	132.18	127.546	132.803		167	235	141	114	130	166
AN4730.2	303.825	0.321411	0.195647	1.64281	0.100423	0.528098			297.696	223.501	290	354.798	356.147	300.806		244	280	261	306	363	376
AN4731.2	1609.78	0.158023	0.150901	1.0472	0.295008	0.746462			1505.56	1629.96	1430	1506.15	1697.34	1889.64		1234	2042	1287	1299	1730	2362
AN4732.2	357.573	0.227955	0.161476	1.4117	0.158039	0.629718			305.017	365.584	316.667	359.436	409.128	389.607		250	458	285	310	417	487
AN4733.2	349.645	0.767656	0.176306	4.3541	1.34e-05	0.00181984			223.272	263.412	288.889	431.323	479.768	411.208		183	330	260	372	489	514
AN4734.2	21.4463	0.69974	0.447563	1.56345	0.117948	0.560545			20.7411	15.9644	12.2222	34.7841	22.5658	22.4004		17	20	11	30	23	28
AN4735.2	525.741	-0.0471992	0.146376	-0.322452	0.747111	0.952038			538.049	524.429	540	527.559	561.202	463.209		441	657	486	455	572	579
AN4736.2	486.293	-0.165294	0.180547	-0.915519	0.359919	0.78926			528.289	512.456	501.111	532.197	379.694	464.009		433	642	451	459	387	580
AN4737.2	3007.54	-0.0793335	0.125409	-0.632598	0.526996	0.879688			3253.92	2964.58	3053.33	2728.23	3165.1	2880.05		2667	3714	2748	2353	3226	3600
AN4738.2	285.742	-0.15478	0.187693	-0.824643	0.409575	0.818166			289.156	302.524	311.111	304.941	222.715	284.005		237	379	280	263	227	355
AN4739.2	893.71	0.166271	0.198879	0.836038	0.403133	0.814201			960.192	831.743	734.445	1129.32	824.142	882.417		787	1042	661	974	840	1103
AN4740.2	777.377	0.0212356	0.155072	0.13694	0.891078	0.980688			782.063	734.36	797.778	886.995	766.256	696.813		641	920	718	765	781	871
AN4741.2	451.101	0.0606368	0.224322	0.270312	0.78692	0.963849			340.399	496.491	487.778	393.06	464.07	524.81		279	622	439	339	473	656
AN4742.2	4151.4	-0.177113	0.206387	-0.858159	0.390805	0.805945			3870.05	5569.16	3776.67	4252.94	3633.09	3806.47		3172	6977	3399	3668	3703	4758
AN4743.2	574.321	0.133938	0.141172	0.948755	0.342745	0.779606			523.409	538.797	580	636.549	615.163	552.011		429	675	522	549	627	690
AN4744.2	388.876	-0.180695	0.188468	-0.958756	0.337682	0.778744			358.7	423.853	456.667	333.927	420.901	339.206		294	531	411	288	429	424
AN4745.2	2180.67	-0.455411	0.153806	-2.96095	0.00306696	0.0897445			2240.04	2531.95	2793.33	1818.05	2005.41	1695.23		1836	3172	2514	1568	2044	2119
AN4746.2	402.759	0.080358	0.196736	0.408457	0.682938	0.935094			377.001	338.444	460	379.147	469.957	392.007		309	424	414	327	479	490
AN4747.2	295.979	0.191797	0.14736	1.30155	0.193069	0.668955			284.276	261.815	283.333	318.854	322.789	304.806		233	328	255	275	329	381
AN4748.2	698.55	0.399809	0.201827	1.98095	0.0475971	0.382975			644.195	509.263	654.445	765.25	938.933	679.213		528	638	589	660	957	849
AN4749.2	17.7349	-0.361918	0.459369	-0.787859	0.430779	0.832336			17.0809	23.9465	18.8889	11.5947	15.6979	19.2004		14	30	17	10	16	24
AN4750.2	115.088	-0.01043	0.201337	-0.051804	0.958685	0.991323			122.007	109.356	115.556	119.425	104.98	119.202		100	137	104	103	107	149
AN4751.2	309.7	0.0941034	0.25492	0.369149	0.712017	0.941593			370.9	230.685	297.778	344.363	360.072	254.405		304	289	268	297	367	318
AN4752.2	189.838	0.099296	0.18533	0.535779	0.592111	0.903237			200.091	170.819	180	197.11	176.602	214.404		164	214	162	170	180	268
AN4753.2	519.575	0.135493	0.163293	0.829753	0.406678	0.817175			518.528	423.055	545.556	540.313	530.787	559.211		425	530	491	466	541	699
AN4754.2	493.473	-0.0851099	0.133162	-0.639144	0.522729	0.878175			524.629	520.438	478.889	467.266	498.41	471.209		430	652	431	403	508	589
AN4755.2	1684.37	-0.0117217	0.140373	-0.083504	0.933451	0.989281			1711.75	1825.52	1535.56	1743.84	1542.32	1747.23		1403	2287	1382	1504	1572	2184
AN4756.2	909.195	0.205985	0.148602	1.38615	0.165701	0.638922			885.768	735.957	913.334	947.287	966.405	1006.42		726	922	822	817	985	1258
AN4757.2	409.193	0.0282483	0.162646	0.17368	0.862117	0.976456			386.761	385.539	444.445	372.19	415.014	451.209		317	483	400	321	423	564
AN4758.2	797.866	-0.0697824	0.212556	-0.328301	0.742684	0.951611			991.914	798.218	661.111	891.632	742.709	701.613		813	1000	595	769	757	877
AN4759.2	382.239	0.0895049	0.188591	0.474598	0.635074	0.916772			307.457	375.96	427.778	362.914	399.316	420.008		252	471	385	313	407	525
AN4760.2	664.518	0.122612	0.167277	0.732986	0.463567	0.852926			599.053	577.111	733.334	660.898	753.501	663.213		491	723	660	570	768	829
AN4761.2	1602.52	-0.265273	0.204155	-1.29937	0.193817	0.66918			1448.22	2071.37	1727.78	1285.85	1691.45	1390.43		1187	2595	1555	1109	1724	1738
AN4762.2	3317.75	0.0421062	0.130507	0.322635	0.746971	0.952038			3385.68	3271.89	3150	3661.61	3044.42	3392.86		2775	4099	2835	3158	3103	4241
AN4763.2	513.798	0.0848209	0.136487	0.621456	0.5343	0.881691			486.807	476.536	533.334	510.167	554.334	521.61		399	597	480	440	565	652
AN4764.2	417.846	0.0055857	0.150212	0.0371854	0.970337	0.993812			385.541	430.239	435.556	384.944	426.788	444.008		316	539	392	332	435	555
AN4765.2	1126.73	0.104429	0.125228	0.83391	0.404332	0.814864			1018.76	1059.23	1180	1171.06	1157.72	1173.62		835	1327	1062	1010	1180	1467
AN4766.2	347.19	-0.0222654	0.219526	-0.101425	0.919213	0.987357			289.156	349.619	411.111	333.927	295.318	404.008		237	438	370	288	301	505
AN4767.2	550.73	0.354608	0.326145	1.08727	0.276917	0.735175			329.418	413.477	707.778	491.615	609.276	752.814		270	518	637	424	621	941
AN4768.2	612.441	0.142572	0.143928	0.990575	0.321893	0.765861			601.493	533.209	612.222	680.609	649.502	597.611		493	668	551	587	662	747
AN4769.2	3506.04	1.64098	0.449628	3.64965	0.000262601	0.0168132			2381.57	1197.33	1528.89	9263.01	2984.57	3680.87		1952	1500	1376	7989	3042	4601
AN4770.2	2720.95	2.53396	1.05036	2.41247	0.0158447	0.227381			1581.21	358.4	464.445	10369.1	1224.44	2328.04		1296	449	418	8943	1248	2910
AN4771.2	430.008	0.236833	0.232378	1.01917	0.308122	0.754789			473.386	324.875	386.667	484.658	537.655	372.807		388	407	348	418	548	466
AN4772.2	654.665	-0.214468	0.195344	-1.0979	0.272248	0.732811			816.225	742.342	551.111	620.316	582.786	615.212		669	930	496	535	594	769
AN4773.2	21.1733	0.200905	0.490107	0.409922	0.681863	0.935094			10.9806	26.3412	21.1111	30.1462	17.6602	20.8004		9	33	19	26	18	26
AN4774.2	373.885	2.03651	0.580914	3.50569	0.000455417	0.0245546			259.874	87.0057	93.3334	1049.32	230.564	523.21		213	109	84	905	235	654
AN4775.2	2522.89	0.101519	0.150728	0.673522	0.500615	0.870246			2153.42	2740.28	2407.78	2469.67	2590.16	2776.05		1765	3433	2167	2130	2640	3470
AN4776.2	316.543	0.0864158	0.170722	0.506178	0.612732	0.912794			335.518	322.48	263.333	310.738	333.581	333.606		275	404	237	268	340	417
AN4777.2	14005.9	0.143429	0.145577	0.985242	0.324505	0.767225			14168.6	11875.9	13886.7	15938.1	14778.6	13387.5		11613	14878	12498	13746	15063	16734
AN4778.2	540.897	-0.256384	0.164947	-1.55434	0.120104	0.563637			555.13	630.592	578.889	563.502	474.863	442.408		455	790	521	486	484	553
AN4779.2	432.033	-0.0993195	0.176066	-0.564103	0.572684	0.894701			406.282	514.85	417.778	457.991	390.486	404.808		333	645	376	395	398	506
AN4780.2	470.373	0.0174624	0.177513	0.0983726	0.921636	0.987725			414.823	483.72	504.445	405.815	497.429	516.01		340	606	454	350	507	645
AN4781.2	252.064	-0.0407024	0.213375	-0.190755	0.848717	0.973212			287.936	245.053	234.445	213.342	301.204	230.404		236	307	211	184	307	288
AN4782.2	466.315	-0.340888	0.202987	-1.67936	0.0930817	0.514882			524.629	475.738	563.334	374.509	505.278	354.407		430	596	507	323	515	443
AN4783.2	842.817	-0.0182262	0.189357	-0.0962533	0.923319	0.9882			877.228	969.036	697.778	830.181	755.464	927.218		719	1214	628	716	770	1159
AN4784.2	389.198	0.0534931	0.169029	0.316473	0.751644	0.953043			359.92	423.055	361.111	435.961	398.335	356.807		295	530	325	376	406	446
AN4785.2	739.704	0.0616709	0.129566	0.47598	0.634089	0.916772			718.619	680.88	773.334	746.699	733.879	784.815		589	853	696	644	748	981
AN4786.2	399.225	0.206757	0.182637	1.13207	0.257607	0.722217			425.803	349.619	336.667	483.499	397.354	402.408		349	438	303	417	405	503
AN4787.2	14563.4	0.0692272	0.260361	0.26589	0.790324	0.965004			19272.2	10275.5	13095.6	16832	14102.6	13802.7		15796	12873	11786	14517	14374	17253
AN4788.2	366.16	0.137326	0.155928	0.8807	0.37848	0.798088			375.78	326.471	344.445	383.785	412.071	354.407		308	409	310	331	420	443
AN4789.2	221.744	-0.0401239	0.203327	-0.197337	0.843564	0.97237			184.23	234.676	255.556	199.429	219.771	236.805		151	294	230	172	224	296
AN4790.2	21.0344	0.801623	0.404119	1.98363	0.0472971	0.382203			14.6408	16.7626	14.4445	26.6678	26.4903	27.2005		12	21	13	23	27	34
AN4791.2	304.781	0.4113	0.175804	2.33954	0.0193077	0.251938			245.233	240.263	300	355.957	320.827	366.407		201	301	270	307	327	458
AN4792.2	54.008	-0.427424	0.279232	-1.53071	0.125841	0.575522			63.4435	68.6467	53.3334	51.0167	41.2071	46.4009		52	86	48	44	42	58
AN4793.2	1522.58	-0.418486	0.32994	-1.26837	0.204665	0.683551			1355.49	2672.43	1196.67	1408.76	1094.93	1407.23		1111	3348	1077	1215	1116	1759
AN4794.2	23573.9	0.198274	0.160205	1.23763	0.215854	0.695356			23184.9	18813.2	23872.2	26500.8	26394.1	22678		19003	23569	21485	22856	26902	28347
AN4795.2	8.08197	-0.122356	0.785083	-0.155851	0.87615	NA			15.8609	3.99109	5.55556	10.4352	7.84897	4.80009		13	5	5	9	8	6
AN4796.2	172.948	-0.023265	0.246666	-0.0943176	0.924857	0.988401			223.272	163.635	136.667	180.877	154.036	179.203		183	205	123	156	157	224
AN4797.2	412.98	-0.00702212	0.14915	-0.0470808	0.962449	0.992708			377.001	426.248	437.778	435.961	390.486	410.408		309	534	394	376	398	513
AN4798.2	521.735	-0.0383643	0.142933	-0.268408	0.788385	0.963961			507.548	572.322	504.445	540.313	520.976	484.809		416	717	454	466	531	606
AN4799.2	484.081	0.0736353	0.128808	0.571666	0.567549	0.894112			488.027	464.563	463.334	489.296	485.655	513.61		400	582	417	422	495	642
AN4800.2	377.764	-0.183773	0.220237	-0.834432	0.404037	0.814859			362.36	482.922	360	300.303	343.393	417.608		297	605	324	259	350	522
AN4801.2	302.337	-0.154173	0.232242	-0.663846	0.506789	0.873217			286.716	312.901	356.667	212.183	324.751	320.806		235	392	321	183	331	401
AN4802.2	12721.9	0.14672	0.16242	0.903339	0.366346	0.791929			12936.4	10514.1	12776.7	13971.6	14405.8	11726.6		10603	13172	11499	12050	14683	14658
AN4803.2	15039.9	0.126129	0.199931	0.630864	0.528129	0.879702			15378.9	11351.5	16418.9	17509.2	15730.3	13850.7		12605	14221	14777	15101	16033	17313
AN4804.2	241.731	0.27028	0.184465	1.46521	0.142864	0.604869			242.793	232.281	182.222	262.04	267.846	263.205		199	291	164	226	273	329
AN4805.2	232.012	0.209589	0.172153	1.21746	0.223429	0.700329			196.431	229.088	218.889	271.316	231.545	244.805		161	287	197	234	236	306
AN4806.2	55.2532	1.68838	0.750697	2.24909	0.0245071	0.284183			34.1619	23.1483	21.1111	195.95	23.5469	33.6006		28	29	19	169	24	42
AN4807.2	27.7287	-0.13634	0.43549	-0.313073	0.754225	0.953756			31.7217	29.534	25.5556	38.2625	15.6979	25.6005		26	37	23	33	16	32
AN4808.2	2162.34	0.0321431	0.132842	0.241965	0.808808	0.969142			1942.35	2320.42	2151.11	2126.47	2128.05	2305.64		1592	2907	1936	1834	2169	2882
AN4809.2	5.91617	0.0646318	0.777169	0.0831631	0.933722	NA			4.88027	5.58752	6.66667	9.27576	5.88673	3.20006		4	7	6	8	6	4
AN4810.2	319.957	-0.358896	0.190398	-1.88498	0.0594325	0.426703			333.078	424.652	320	262.04	303.167	276.805		273	532	288	226	309	346
AN4811.2	72.3653	-0.502385	0.297505	-1.68866	0.0912846	0.511343			91.505	67.8485	95.5556	53.3356	75.5464	50.401		75	85	86	46	77	63
AN4812.2	109.381	0.123377	0.258142	0.477943	0.632691	0.916772			108.586	100.575	104.444	147.253	92.2254	103.202		89	126	94	127	94	129
AN4813.2	469.855	0.0491939	0.155528	0.316302	0.751773	0.953043			458.745	423.853	503.334	513.645	439.542	480.009		376	531	453	443	448	600
AN4814.2	1008.51	-0.0560801	0.173028	-0.324109	0.745855	0.952038			969.953	1081.58	1031.11	1081.79	1071.38	815.216		795	1355	928	933	1092	1019
AN4815.2	3.07167	-0.780197	1.1924	-0.654307	0.512914	NA			1.22007	4.78931	5.55556	1.15947	4.90561	0.800015		1	6	5	1	5	1
AN4816.2	127.768	-0.131925	0.235104	-0.561137	0.574704	0.894758			125.667	126.917	147.778	126.382	142.263	97.6019		103	159	133	109	145	122
AN4817.2	612.951	-0.127185	0.162353	-0.783383	0.433402	0.833962			684.457	667.31	568.889	526.399	590.635	640.012		561	836	512	454	602	800
AN4818.2	893.475	0.206986	0.20253	1.022	0.306781	0.753969			741.8	725.58	1021.11	1075.99	885.953	910.417		608	909	919	928	903	1138
AN4819.2	1268.46	-2.02039	0.557991	-3.62084	0.000293652	0.0181797			480.706	2639.71	2985.56	358.276	503.315	643.212		394	3307	2687	309	513	804
AN4820.2	759.307	-1.05883	0.213299	-4.96409	6.9e-07	0.000224808			963.853	1291.52	822.223	469.585	506.259	502.41		790	1618	740	405	516	628
AN4821.2	271.894	-0.105703	0.172959	-0.611146	0.541103	0.885334			263.534	264.21	317.778	263.2	278.639	244.005		216	331	286	227	284	305
AN4822.2	165.05	0.0952005	0.237443	0.400941	0.688463	0.936417			146.408	172.415	158.889	182.037	200.149	130.402		120	216	143	157	204	163
AN4823.2	4.03504	0.660045	1.06477	0.619893	0.535328	NA			3.6602	5.58752	0	4.63788	3.92449	6.40012		3	7	0	4	4	8
AN4824.2	434.28	0.308938	0.16649	1.85559	0.0635113	0.439054			363.58	375.162	424.445	514.805	505.278	422.408		298	470	382	444	515	528
AN4825.2	16.6182	0.604619	0.477418	1.26644	0.205357	0.684005			14.6408	15.9644	8.88889	17.3921	19.6224	23.2004		12	20	8	15	20	29
AN4826.2	0.469717	-0.951512	2.78614	-0.341516	0.732715	NA			1.22007	0.798218	0	0	0	0.800015		1	1	0	0	0	1
AN4827.2	29.654	-0.230734	0.387607	-0.595278	0.551657	0.887387			35.3819	27.1394	33.3333	37.103	22.5658	22.4004		29	34	30	32	23	28
AN4828.2	26.5855	0.303454	0.407929	0.743889	0.456944	0.850042			23.1813	25.543	22.2222	40.5815	21.5847	26.4005		19	32	20	35	22	33
AN4829.2	1.94412	0.146808	1.33533	0.109942	0.912456	NA			1.22007	3.19287	1.11111	1.15947	0.981122	4.00008		1	4	1	1	1	5
AN4830.2	405.03	0.210136	0.185541	1.13256	0.257401	0.722217			305.017	405.494	415.556	425.525	416.977	461.609		250	508	374	367	425	577
AN4831.2	157.394	-0.0366647	0.182635	-0.200754	0.840891	0.971628			151.288	151.661	175.556	150.731	159.923	155.203		124	190	158	130	163	194
AN4832.2	122.144	0.0160723	0.212124	0.0757684	0.939603	0.990229			113.466	125.32	125.556	127.542	104.98	136.003		93	157	113	110	107	170
AN4833.2	174.337	-0.681307	0.217584	-3.13123	0.00174075	0.0626921			209.851	242.658	192.222	111.309	136.376	153.603		172	304	173	96	139	192
AN4834.2	213.677	0.203386	0.202246	1.00564	0.31459	0.760192			212.292	179.599	205.556	202.907	212.903	268.805		174	225	185	175	217	336
AN4835.2	169.715	0.0731166	0.227862	0.320881	0.7483	0.952038			204.971	132.504	160	176.239	167.772	176.803		168	166	144	152	171	221
AN4836.2	597.386	-0.180297	0.204032	-0.883669	0.376875	0.796381			569.771	735.957	596.667	573.938	645.578	462.409		467	922	537	495	658	578
AN4837.2	1120.71	-0.145723	0.157774	-0.923615	0.355687	0.787184			1229.83	1068.81	1233.33	1193.09	948.745	1050.42		1008	1339	1110	1029	967	1313
AN4838.2	337.675	-0.017741	0.163711	-0.108367	0.913704	0.985835			331.858	309.708	377.778	357.117	333.581	316.006		272	388	340	308	340	395
AN4839.2	325.966	0.0766624	0.257557	0.297653	0.765968	0.955672			357.479	264.21	330	438.28	300.223	265.605		293	331	297	378	306	332
AN4840.2	1109.95	0.0151582	0.133346	0.113675	0.909495	0.985111			1015.1	1081.58	1215.56	1131.64	1091.01	1124.82		832	1355	1094	976	1112	1406
AN4841.2	428.375	-0.372778	0.247096	-1.50864	0.131392	0.587266			591.732	495.693	363.333	375.668	311.016	432.808		485	621	327	324	317	541
AN4842.2	524.107	0.270617	0.183927	1.47132	0.141204	0.604088			556.35	403.898	466.667	583.213	524.9	609.612		456	506	420	503	535	762
AN4843.2	438.07	-0.280537	0.193777	-1.44773	0.147693	0.612078			467.285	576.313	396.667	408.133	394.411	385.607		383	722	357	352	402	482
AN4844.2	834.333	0.0286904	0.205874	0.139359	0.889167	0.980688			930.911	691.256	857.778	685.247	935.99	904.817		763	866	772	591	954	1131
AN4845.2	198.433	-0.399506	0.272794	-1.4645	0.143058	0.604869			215.952	209.931	252.222	114.788	212.903	184.804		177	263	227	99	217	231
AN4846.2	105.172	-0.0279218	0.297475	-0.0938627	0.925218	0.988401			132.987	87.8039	98.8889	75.3656	125.584	110.402		109	110	89	65	128	138
AN4847.2	725.094	-1.17759	0.612768	-1.92175	0.0546376	0.411761			706.419	1636.35	674.445	99.7144	528.825	704.813		579	2050	607	86	539	881
AN4848.2	461.338	0.464223	0.15249	3.04428	0.00233236	0.0753093			369.68	416.67	375.556	579.735	489.58	536.81		303	522	338	500	499	671
AN4849.2	3.25497	-1.14792	1.15676	-0.992356	0.321024	NA			8.54047	1.59644	3.33333	3.47841	0.981122	1.60003		7	2	3	3	1	2
AN4850.2	620.106	0.0747137	0.14414	0.518343	0.604219	0.909068			585.632	553.963	673.334	637.709	634.786	635.212		480	694	606	550	647	794
AN4851.2	1038.17	-0.291	0.124499	-2.33736	0.0194203	0.252564			1115.14	1099.15	1214.44	883.516	948.745	968.018		914	1377	1093	762	967	1210
AN4852.2	392.597	0.0062393	0.22274	0.0280116	0.977653	0.993812			494.127	326.471	355.556	388.422	436.599	354.407		405	409	320	335	445	443
AN4853.2	533.985	-0.304915	0.26871	-1.13474	0.256484	0.722036			622.234	432.634	716.667	396.539	601.428	434.408		510	542	645	342	613	543
AN4854.2	422.631	-0.0555731	0.157596	-0.35263	0.724366	0.945079			438.004	407.091	446.667	461.469	408.147	374.407		359	510	402	398	416	468
AN4855.2	1.91136	-1.40732	1.43006	-0.984097	0.325068	NA			2.44013	2.39465	3.33333	2.31894	0.981122	0		2	3	3	2	1	0
AN4856.2	1083.38	0.0637867	0.142898	0.446379	0.655323	0.926406			1032.18	1044.87	1101.11	1057.44	1243.08	1021.62		846	1309	991	912	1267	1277
AN4857.2	1082.93	-0.00971906	0.244882	-0.0396887	0.968341	0.99361			773.522	1234.84	1251.11	954.244	1026.25	1257.62		634	1547	1126	823	1046	1572
AN4858.2	278.519	0.0769936	0.174289	0.441759	0.658664	0.927724			306.237	250.64	256.667	308.419	283.544	265.605		251	314	231	266	289	332
AN4859.2	24177	-0.493003	0.259962	-1.89644	0.0579018	0.424051			21808.7	33712.7	29283.3	14800.6	20743.9	24712.5		17875	42235	26355	12765	21143	30890
AN4860.2	101.697	0.0154694	0.253396	0.0610482	0.951321	0.990416			90.2849	116.54	96.6667	81.1629	107.923	117.602		74	146	87	70	110	147
AN4861.2	656.979	-0.0265586	0.161624	-0.164323	0.869477	0.977238			722.279	679.283	587.778	670.174	584.748	697.613		592	851	529	578	596	872
AN4862.2	1247.52	-0.178665	0.145358	-1.22914	0.219019	0.696117			1199.33	1495.06	1277.78	1186.14	1194.02	1132.82		983	1873	1150	1023	1217	1416
AN4863.2	378.655	0.598722	0.307044	1.94995	0.0511817	0.400211			292.816	308.91	301.111	669.014	308.072	392.007		240	387	271	577	314	490
AN4864.2	398.483	0.0632197	0.1506	0.419785	0.674643	0.93223			425.803	368.776	375.556	391.901	433.656	395.208		349	462	338	338	442	494
AN4865.2	7879.63	0.617733	0.319358	1.9343	0.0530768	0.405179			7103.23	3930.42	7621.11	9716.36	12091.3	6815.33		5822	4924	6859	8380	12324	8519
AN4866.2	485.905	0.143059	0.160287	0.892516	0.372117	0.792353			396.522	484.518	503.334	529.878	500.372	500.81		325	607	453	457	510	626
AN4867.2	692.091	0.00229949	0.121394	0.0189424	0.984887	0.996056			728.38	674.494	672.223	696.841	696.596	684.013		597	845	605	601	710	855
AN4868.2	306.375	0.2395	0.246114	0.973125	0.330491	0.771278			337.958	202.747	303.333	347.841	355.166	291.206		277	254	273	300	362	364
AN4869.2	2284.09	0.0580801	0.123906	0.468744	0.639253	0.918656			2352.29	2224.63	2138.89	2162.41	2343.9	2482.45		1928	2787	1925	1865	2389	3103
AN4870.2	121.109	0.322234	0.301872	1.06745	0.285768	0.740572			92.7251	114.943	115.556	86.9603	162.866	153.603		76	144	104	75	166	192
AN4871.2	1100.5	0.018367	0.296294	0.0619889	0.950572	0.990416			713.739	1349.79	1216.67	835.978	1194.02	1292.82		585	1691	1095	721	1217	1616
AN4872.2	47956.8	0.186321	0.258355	0.721182	0.470798	0.857239			59713.7	32851.4	42028.9	59757.9	46400.2	46988.9		48943	41156	37826	51539	47293	58735
AN4873.2	1638.19	0.0806044	0.174449	0.462052	0.644044	0.920713			1399.42	1504.64	1873.33	1768.19	1522.7	1760.83		1147	1885	1686	1525	1552	2201
AN4874.2	197.388	-0.282481	0.18956	-1.49019	0.136173	0.593737			186.67	239.465	223.333	173.921	169.734	191.204		153	300	201	150	173	239
AN4875.2	424.715	-0.0335591	0.172647	-0.19438	0.845878	0.973007			439.224	395.916	455.556	367.552	414.033	476.009		360	496	410	317	422	595
AN4876.2	565.333	-0.0241565	0.205095	-0.117782	0.90624	0.983862			491.687	565.936	653.334	490.456	520.976	669.613		403	709	588	423	531	837
AN4877.2	0.193245	0.878512	4.08047	0.215297	0.829536	NA			0	0	0	1.15947	0	0		0	0	0	1	0	0
AN4878.2	823.786	0.211932	0.210023	1.00909	0.312933	0.7597			691.778	699.239	900	716.552	1022.33	912.817		567	876	810	618	1042	1141
AN4879.2	4.39789	-0.371497	0.843354	-0.4405	0.659575	NA			3.6602	5.58752	5.55556	3.47841	4.90561	3.20006		3	7	5	3	5	4
AN4880.2	1098.23	0.0195361	0.291481	0.0670236	0.946563	0.990369			908.95	1111.92	1252.22	693.363	1242.1	1380.83		745	1393	1127	598	1266	1726
AN4881.2	376.11	0.282765	0.165135	1.71233	0.0868359	0.501532			379.441	324.076	315.556	382.625	449.354	405.608		311	406	284	330	458	507
AN4882.2	71.6868	-0.0141474	0.281082	-0.050332	0.959858	0.991553			64.6635	78.2253	72.2223	91.5981	61.8107	61.6012		53	98	65	79	63	77
AN4883.2	238.766	-0.0391234	0.172778	-0.226437	0.820862	0.969305			214.732	268.201	242.222	233.053	229.582	244.805		176	336	218	201	234	306
AN4884.2	603.529	0.0768941	0.13345	0.5762	0.56448	0.893246			591.732	592.277	578.889	612.2	578.862	667.213		485	742	521	528	590	834
AN4885.2	1739.71	0.418909	0.293094	1.42926	0.152929	0.620967			1553.14	1352.98	1560	2925.34	1518.78	1528.03		1273	1695	1404	2523	1548	1910
AN4886.2	811.804	0.0332094	0.11351	0.292569	0.769852	0.956378			790.603	804.603	812.223	823.224	802.557	837.616		648	1008	731	710	818	1047
AN4887.2	934.203	-0.0970545	0.147087	-0.659846	0.509352	0.873924			873.568	963.449	1058.89	929.895	945.801	833.616		716	1207	953	802	964	1042
AN4888.2	436.995	0.143925	0.514794	0.279579	0.779801	0.961547			303.797	482.922	458.889	168.123	850.632	357.607		249	605	413	145	867	447
AN4889.2	338.814	0.199741	0.218199	0.915408	0.359978	0.78926			368.46	237.071	342.222	351.319	373.807	360.007		302	297	308	303	381	450
AN4890.2	1732.1	0.00609386	0.157517	0.0386869	0.96914	0.99361			1736.15	1752.89	1695.56	1972.26	1480.51	1755.23		1423	2196	1526	1701	1509	2194
AN4891.2	1022.27	-0.154798	0.154468	-1.00214	0.316278	0.761362			1089.52	1011.34	1130	994.825	1065.5	842.416		893	1267	1017	858	1086	1053
AN4892.2	708.643	0.22776	0.175972	1.29429	0.195564	0.670884			657.616	609.838	691.111	742.061	892.821	658.413		539	764	622	640	910	823
AN4893.2	9.70553	-0.82254	0.611274	-1.34562	0.178427	NA			15.8609	13.5697	7.77778	6.95682	6.86785	7.20014		13	17	7	6	7	9
AN4894.2	672.632	-0.0488829	0.173061	-0.28246	0.777591	0.960101			574.651	693.651	783.334	677.13	623.012	684.013		471	869	705	584	635	855
AN4895.2	414.896	-0.167584	0.1703	-0.984049	0.325091	0.767252			377.001	462.966	475.556	423.207	382.637	368.007		309	580	428	365	390	460
AN4896.2	475.467	-0.137208	0.182354	-0.752426	0.451795	0.846467			418.483	553.165	522.222	412.771	449.354	496.809		343	693	470	356	458	621
AN4897.2	1583.98	-0.188632	0.130723	-1.443	0.149021	0.613612			1655.63	1688.23	1718.89	1344.99	1616.89	1479.23		1357	2115	1547	1160	1648	1849
AN4898.2	346.714	0.175208	0.188955	0.927248	0.353798	0.787184			369.68	306.516	302.222	349	329.657	423.208		303	384	272	301	336	529
AN4899.2	273.464	-0.266424	0.223342	-1.1929	0.232909	0.707223			252.554	367.978	274.445	222.618	281.582	241.605		207	461	247	192	287	302
AN4900.2	563.011	-0.279175	0.207295	-1.34675	0.17806	0.651784			597.833	586.69	666.667	541.472	592.597	392.807		490	735	600	467	604	491
AN4901.2	305.575	0.613917	0.308	1.99323	0.0462359	0.378999			234.253	233.08	256.667	540.313	253.129	316.006		192	292	231	466	258	395
AN4902.2	400.685	-0.102444	0.150375	-0.681259	0.495708	0.866389			436.784	378.355	430	402.336	393.43	363.207		358	474	387	347	401	454
AN4903.2	337.569	0.162584	0.252926	0.642813	0.520345	0.877843			394.081	257.824	304.445	349	433.656	286.405		323	323	274	301	442	358
AN4904.2	278.406	0.0596639	0.175098	0.340747	0.733294	0.948832			280.615	254.631	283.333	260.881	323.77	267.205		230	319	255	225	330	334
AN4905.2	410.873	0.352758	0.227084	1.55343	0.120321	0.56368			412.382	360.794	308.889	576.257	410.109	396.808		338	452	278	497	418	496
AN4906.2	1291.92	0.690869	0.247824	2.78774	0.00530776	0.12234			1121.24	696.844	1148.89	1459.77	1459.91	1864.84		919	873	1034	1259	1488	2331
AN4907.2	279.221	0.125187	0.203264	0.615882	0.537973	0.88392			269.635	217.913	314.445	310.738	291.393	271.205		221	273	283	268	297	339
AN4908.2	2350.72	0.162003	0.197938	0.818454	0.413098	0.820609			2257.12	1831.11	2568.89	2577.5	2760.88	2108.84		1850	2294	2312	2223	2814	2636
AN4909.2	63.5338	0.0869478	0.270466	0.321474	0.747851	0.952038			54.903	55.8752	74.4445	64.9303	59.8484	71.2014		45	70	67	56	61	89
AN4910.2	943.81	-0.479643	0.241496	-1.98613	0.0470185	0.381356			1115.14	931.52	1252.22	593.649	991.914	778.415		914	1167	1127	512	1011	973
AN4911.2	207.687	-0.0138468	0.324746	-0.0426388	0.965989	0.99328			146.408	253.833	225.556	140.296	268.827	211.204		120	318	203	121	274	264
AN4912.2	674.952	0.0559459	0.199759	0.280067	0.779426	0.961547			610.033	614.627	762.223	584.373	663.238	815.216		500	770	686	504	676	1019
AN4913.2	99.4745	0.0211621	0.426308	0.0496404	0.960409	0.991787			70.7639	112.549	113.333	61.4519	75.5464	163.203		58	141	102	53	77	204
AN4914.2	18.3972	0.521313	0.577495	0.902715	0.366677	0.791929			10.9806	20.7537	13.3333	11.5947	35.3204	18.4004		9	26	12	10	36	23
AN4915.2	1234.69	-0.0821353	0.120937	-0.679158	0.497038	0.866985			1320.11	1289.92	1198.89	1261.5	1148.89	1188.82		1082	1616	1079	1088	1171	1486
AN4916.2	13602.9	0.0887269	0.195018	0.454968	0.649133	0.922354			14809.2	10489.4	14256.7	14384.4	15362.4	12315.4		12138	13141	12831	12406	15658	15394
AN4917.2	227.844	0.0846923	0.223337	0.379213	0.704529	0.939363			219.612	250.64	193.333	185.515	261.959	256.005		180	314	174	160	267	320
AN4918.2	328.661	-0.0195897	0.179099	-0.109379	0.912902	0.985835			323.318	335.251	334.445	279.432	378.713	320.806		265	420	301	241	386	401
AN4919.2	650.019	-0.300421	0.191933	-1.56524	0.117527	0.559385			683.237	866.864	601.111	560.024	620.069	568.811		560	1086	541	483	632	711
AN4920.2	2290.75	-0.399016	0.428264	-0.931706	0.351489	0.785879			2318.13	2210.26	3288.89	798.875	2883.52	2244.84		1900	2769	2960	689	2939	2806
AN4921.2	495.458	-0.394478	0.180907	-2.18055	0.0292165	0.313106			577.091	478.132	634.445	388.422	465.052	429.608		473	599	571	335	474	537
AN4922.2	90.2945	0.0304902	0.222748	0.136882	0.891124	0.980688			79.3043	88.6021	100	92.7576	88.3009	92.8018		65	111	90	80	90	116
AN4923.2	6386.24	0.578027	0.348223	1.65993	0.0969278	0.521964			4508.15	3251.14	7612.23	10095.5	6499.93	6350.52		3695	4073	6851	8707	6625	7938
AN4924.2	1.2351	0.417473	1.69756	0.245925	0.80574	NA			1.22007	0.798218	1.11111	2.31894	1.96224	0		1	1	1	2	2	0
AN4925.2	1092.08	-0.63013	0.190151	-3.31383	0.000920273	0.0398484			1338.41	1196.53	1446.67	717.712	1020.37	832.816		1097	1499	1302	619	1040	1041
AN4926.2	367.658	-0.298469	0.270771	-1.10229	0.270334	0.732396			441.664	311.305	464.445	273.635	431.693	283.205		362	390	418	236	440	354
AN4927.2	3117.18	-0.0406265	0.107603	-0.377559	0.705758	0.939409			3266.12	3106.66	3110	3232.6	3022.84	2964.86		2677	3892	2799	2788	3081	3706
AN4928.2	665.43	-0.0517152	0.123952	-0.417218	0.676519	0.93261			656.396	681.678	693.334	656.26	680.898	624.012		538	854	624	566	694	780
AN4929.2	1846.77	0.160651	0.177101	0.907114	0.364347	0.791796			1881.34	1492.67	1860	1687.03	2164.35	1995.24		1542	1870	1674	1455	2206	2494
AN4930.2	967.153	-0.234541	0.156009	-1.50338	0.13274	0.589772			950.432	1042.47	1143.33	963.52	792.746	910.417		779	1306	1029	831	808	1138
AN4931.2	249.156	0.01327	0.197799	0.0670883	0.946511	0.990369			250.114	273.789	218.889	291.027	222.715	238.405		205	343	197	251	227	298
AN4932.2	143.829	0.0228183	0.181823	0.125497	0.90013	0.981834			137.868	141.284	148.889	149.572	137.357	148.003		113	177	134	129	140	185
AN4933.2	111.543	0.501755	0.221024	2.27015	0.0231988	0.274104			104.926	90.9968	81.1111	133.339	141.282	117.602		86	114	73	115	144	147
AN4934.2	279.505	-0.617021	0.172508	-3.57676	0.000347878	0.020359			380.661	320.085	315.556	212.183	210.941	237.605		312	401	284	183	215	297
AN4935.2	623.18	0.164691	0.175686	0.937412	0.348546	0.783521			579.532	517.245	667.778	582.054	682.861	709.614		475	648	601	502	696	887
AN4936.2	999.126	0.164641	0.129454	1.27181	0.203439	0.681929			882.108	959.457	984.445	1091.06	984.065	1093.62		723	1202	886	941	1003	1367
AN4937.2	3045.02	0.17489	0.223685	0.781858	0.434298	0.834186			3468.65	2387.47	2726.67	3783.35	2603.9	3300.06		2843	2991	2454	3263	2654	4125
AN4938.2	999.532	0.316801	0.158943	1.99317	0.0462429	0.378999			978.493	769.482	924.445	1136.28	1025.27	1163.22		802	964	832	980	1045	1454
AN4939.2	685.236	-0.462976	0.219276	-2.11138	0.0347393	0.338403			874.788	909.17	598.889	548.429	533.73	646.412		717	1139	539	473	544	808
AN4940.2	500.836	0.610855	0.309997	1.97052	0.0487792	0.388729			296.476	395.118	497.778	393.06	728.973	693.613		243	495	448	339	743	867
AN4941.2	110.336	0.204208	0.251221	0.812864	0.416296	0.823468			125.667	82.2164	101.111	110.15	110.867	132.003		103	103	91	95	113	165
AN4942.2	3300.18	-0.145799	0.141	-1.03404	0.301118	0.750268			3619.94	3623.91	3155.56	3427.39	2876.65	3097.66		2967	4540	2840	2956	2932	3872
AN4943.2	364.48	-0.139693	0.172626	-0.809226	0.418385	0.824778			357.479	356.005	433.334	358.276	312.978	368.807		293	446	390	309	319	461
AN4944.2	40.2785	0.0595523	0.318121	0.1872	0.851504	0.973937			48.8027	37.5162	32.2222	41.7409	42.1882	39.2007		40	47	29	36	43	49
AN4945.2	638.398	-0.295052	0.181217	-1.62817	0.10349	0.534278			668.596	719.194	723.334	464.947	649.502	604.812		548	901	651	401	662	756
AN4946.2	55.6921	0.464185	0.33424	1.38878	0.1649	0.638922			40.2622	63.8574	35.5556	55.6546	71.6219	67.2013		33	80	32	48	73	84
AN4947.2	970.051	-0.180057	0.160901	-1.11905	0.263118	0.728039			991.914	1179.77	918.889	912.503	851.614	965.618		813	1478	827	787	868	1207
AN4948.2	440.133	0.03797	0.166048	0.228669	0.819126	0.969305			481.926	370.373	452.222	445.236	445.429	445.608		395	464	407	384	454	557
AN4949.2	288.172	-0.200186	0.177455	-1.1281	0.259279	0.724666			345.279	267.403	313.333	251.605	269.808	281.605		283	335	282	217	275	352
AN4950.2	1433.53	-0.0754623	0.136373	-0.553354	0.580021	0.895771			1542.16	1352.98	1518.89	1347.3	1515.83	1324.03		1264	1695	1367	1162	1545	1655
AN4951.2	1017.66	-0.0456601	0.168164	-0.271521	0.78599	0.963484			940.671	1123.89	1036.67	855.689	1101.8	1047.22		771	1408	933	738	1123	1309
AN4952.2	572.451	0.0877734	0.146268	0.600086	0.548449	0.887381			529.509	553.165	583.334	546.11	572.975	649.612		434	693	525	471	584	812
AN4953.2	488.963	-0.116562	0.129255	-0.901802	0.367162	0.791929			528.289	489.307	508.889	482.34	460.146	464.809		433	613	458	416	469	581
AN4954.2	575.511	0.159535	0.163104	0.978115	0.328017	0.769532			622.234	497.29	512.222	650.463	600.446	570.411		510	623	461	561	612	713
AN4955.2	349.373	0.167781	0.159184	1.05401	0.291877	0.744024			337.958	326.471	322.222	415.09	338.487	356.007		277	409	290	358	345	445
AN4956.2	1292.83	0.14139	0.257078	0.549988	0.582327	0.897428			1196.89	1562.91	927.778	1525.86	1063.54	1480.03		981	1958	835	1316	1084	1850
AN4957.2	616.382	-0.265445	0.221606	-1.19783	0.230985	0.70391			568.551	851.698	596.667	607.562	581.805	492.009		466	1067	537	524	593	615
AN4958.2	252.7	-0.0865411	0.172633	-0.501299	0.61616	0.912794			244.013	253.833	282.222	272.475	236.45	227.204		200	318	254	235	241	284
AN4959.2	332.974	-0.0489869	0.166786	-0.293711	0.768979	0.956307			330.638	335.251	348.889	371.03	320.827	291.206		271	420	314	320	327	364
AN4960.2	533.254	0.235566	0.199638	1.17997	0.238013	0.71107			442.884	473.343	552.222	685.247	560.22	485.609		363	593	497	591	571	607
AN4961.2	353.139	0.303278	0.241492	1.25585	0.209169	0.686327			400.182	233.878	315.556	427.844	375.77	365.607		328	293	284	369	383	457
AN4962.2	267.182	-0.30857	0.224219	-1.3762	0.168759	0.641091			303.797	328.866	253.333	286.389	192.3	238.405		249	412	228	247	196	298
AN4963.2	943.997	0.218193	0.157887	1.38196	0.166985	0.639954			812.564	841.321	964.445	1079.47	895.764	1070.42		666	1054	868	931	913	1338
AN4964.2	163.42	-0.0993087	0.253322	-0.392026	0.695039	0.936417			197.651	150.863	160	117.106	171.696	183.203		162	189	144	101	175	229
AN4965.2	2403.44	0.0217393	0.138279	0.157214	0.875076	0.977275			2193.68	2299.66	2663.33	2300.39	2445.94	2517.65		1798	2881	2397	1984	2493	3147
AN4966.2	360.082	-0.518141	0.186381	-2.78	0.00543584	0.123704			447.764	463.764	361.111	268.997	288.45	330.406		367	581	325	232	294	413
AN4967.2	921.399	0.389562	0.194526	2.00262	0.0452176	0.376696			778.402	824.559	788.889	1292.81	960.518	883.217		638	1033	710	1115	979	1104
AN4968.2	640.452	-0.048708	0.153198	-0.317941	0.75053	0.952928			635.655	719.194	597.778	664.376	576.899	648.812		521	901	538	573	588	811
AN4969.2	253.731	0.209596	0.161301	1.29941	0.193803	0.66918			225.712	249.044	230	294.505	263.922	259.205		185	312	207	254	269	324
AN4970.2	2.28332	1.35386	1.32672	1.02046	0.307511	NA			0	1.59644	2.22222	2.31894	1.96224	5.60011		0	2	2	2	2	7
AN4971.2	496.492	0.0675178	0.155608	0.433897	0.664363	0.928691			488.027	435.827	531.111	544.951	497.429	481.609		400	546	478	470	507	602
AN4972.2	274.598	0.0672146	0.164239	0.409249	0.682357	0.935094			240.353	282.569	281.111	285.23	263.922	294.406		197	354	253	246	269	368
AN4973.2	670.282	0.362287	0.137954	2.62614	0.00863585	0.163572			630.774	553.963	576.667	703.798	765.275	791.215		517	694	519	607	780	989
AN4974.2	122.61	-0.0367269	0.263908	-0.139165	0.889319	0.980688			141.528	90.9968	141.111	124.063	105.961	132.003		116	114	127	107	108	165
AN4975.2	320.693	-0.0736025	0.166379	-0.442377	0.658216	0.927724			325.758	337.646	322.222	322.333	343.393	272.805		267	423	290	278	350	341
AN4976.2	2202.67	0.18217	0.110728	1.6452	0.0999281	0.528098			2165.62	1970.8	2056.67	2289.95	2310.54	2422.45		1775	2469	1851	1975	2355	3028
AN4977.2	805.753	0.245671	0.358445	0.685381	0.493104	0.865819			773.522	898.793	540	622.635	647.54	1352.03		634	1126	486	537	660	1690
AN4978.2	573.4	-0.012134	0.216432	-0.0560638	0.955291	0.990756			529.509	707.221	488.889	664.376	519.994	530.41		434	886	440	573	530	663
AN4979.2	1031.49	-0.0435206	0.194267	-0.224025	0.822738	0.969305			1202.99	850.102	1090	891.632	1082.18	1072.02		986	1065	981	769	1103	1340
AN4980.2	554.754	-0.0115996	0.217206	-0.0534039	0.95741	0.990971			601.493	565.138	505.556	425.525	561.202	669.613		493	708	455	367	572	837
AN4981.2	237.313	0.170831	0.228464	0.747735	0.45462	0.849292			230.593	185.985	253.333	280.592	271.771	201.604		189	233	228	242	277	252
AN4982.2	249.958	0.0415137	0.17728	0.23417	0.814853	0.969305			219.612	237.071	282.222	264.359	245.28	251.205		180	297	254	228	250	314
AN4983.2	185.13	0.155518	0.234496	0.663201	0.507202	0.873236			208.631	131.706	186.667	187.834	190.338	205.604		171	165	168	162	194	257
AN4984.2	1195.52	-0.190583	0.141219	-1.34955	0.17716	0.650839			1171.26	1272.36	1378.89	1098.02	1207.76	1044.82		960	1594	1241	947	1231	1306
AN4985.2	451.063	0.0289203	0.148876	0.194258	0.845974	0.973007			455.085	447.002	436.667	507.848	427.769	432.008		373	560	393	438	436	540
AN4986.2	110.933	-0.00263775	0.247059	-0.0106766	0.991481	0.998442			111.026	124.522	96.6667	133.339	91.2443	108.802		91	156	87	115	93	136
AN4987.2	669.63	-0.421799	0.268182	-1.57281	0.115763	0.556957			624.674	1040.88	634.445	469.585	603.39	644.812		512	1304	571	405	615	806
AN4988.2	1565.88	-0.242503	0.279056	-0.869014	0.384839	0.800429			1317.67	1993.95	1780	972.795	1744.43	1586.43		1080	2498	1602	839	1778	1983
AN4989.2	822.293	-0.645199	0.201923	-3.19527	0.00139702	0.0533931			932.131	1144.64	933.334	518.283	657.351	748.014		764	1434	840	447	670	935
AN4990.2	87.312	0.309451	0.421517	0.734135	0.462866	0.852552			67.1037	98.1808	68.8889	60.2924	72.603	156.803		55	123	62	52	74	196
AN4991.2	530.393	-0.445215	0.272623	-1.63308	0.102452	0.53352			480.706	598.663	755.556	347.841	582.786	416.808		394	750	680	300	594	521
AN4992.2	276.279	-0.0409726	0.179014	-0.22888	0.818962	0.969305			261.094	265.806	314.445	265.519	249.205	301.606		214	333	283	229	254	377
AN4993.2	138.698	0.0765282	0.20069	0.381326	0.702961	0.937824			126.887	142.881	135.556	127.542	139.319	160.003		104	179	122	110	142	200
AN4994.2	249.814	0.18863	0.172873	1.09115	0.275208	0.734967			246.453	209.931	244.445	287.549	264.903	245.605		202	263	220	248	270	307
AN4995.2	147.615	0.201454	0.277897	0.724924	0.468499	0.855982			113.466	147.67	151.111	110.15	182.489	180.803		93	185	136	95	186	226
AN4996.2	319.315	3.53e-07	0.23117	1.53e-06	0.999999	0.999999			409.942	291.349	257.778	300.303	306.11	350.407		336	365	232	259	312	438
AN4997.2	1947.84	-0.171708	0.175565	-0.978034	0.328058	0.769532			1834.98	2375.5	1978.89	1756.6	2077.03	1664.03		1504	2976	1781	1515	2117	2080
AN4998.2	653.924	0.231955	0.197875	1.17223	0.241106	0.711456			549.03	593.874	661.111	812.788	565.126	741.614		450	744	595	701	576	927
AN4999.2	7.94143	-0.0695481	0.692007	-0.100502	0.919946	NA			10.9806	4.78931	8.88889	5.79735	10.7923	6.40012		9	6	8	5	11	8
AN5000.2	51.0993	-0.0347099	0.289704	-0.119811	0.904633	0.983286			57.3431	43.902	54.4445	53.3356	43.1693	54.401		47	55	49	46	44	68
AN5001.2	983.776	0.0142752	0.153587	0.0929457	0.925947	0.988401			1035.84	903.582	997.778	969.317	1105.72	890.417		849	1132	898	836	1127	1113
AN5002.2	4.9758	1.05407	0.837131	1.25914	0.207978	NA			2.44013	4.78931	2.22222	8.11629	5.88673	6.40012		2	6	2	7	6	8
AN5003.2	431.066	0.257615	0.165799	1.55378	0.120237	0.563637			385.541	403.1	390	442.918	424.826	540.01		316	505	351	382	433	675
AN5004.2	149.022	0.112928	0.303762	0.371765	0.710067	0.94077			108.586	176.406	144.445	107.831	173.659	183.203		89	221	130	93	177	229
AN5005.2	392.239	-0.165053	0.143556	-1.14974	0.250249	0.717545			445.324	414.275	384.445	371.03	376.751	361.607		365	519	346	320	384	452
AN5006.2	1201.36	0.0112138	0.123746	0.0906191	0.927795	0.988509			1194.45	1138.26	1258.89	1131.64	1231.31	1253.62		979	1426	1133	976	1255	1567
AN5007.2	1177.62	-1.143	0.274207	-4.16838	3.07e-05	0.00353548			1777.64	2017.1	1068.89	680.609	662.257	859.216		1457	2527	962	587	675	1074
AN5008.2	280.946	0.268524	0.212593	1.26309	0.206557	0.684655			254.994	278.578	231.111	302.622	251.167	367.207		209	349	208	261	256	459
AN5009.2	499.997	0.0303178	0.179881	0.168544	0.866155	0.977164			480.706	510.859	491.111	593.649	496.448	427.208		394	640	442	512	506	534
AN5010.2	457.361	0.170015	0.181032	0.93914	0.347659	0.782286			458.745	363.189	470	531.037	478.787	442.408		376	455	423	458	488	553
AN5011.2	2505.35	-0.236646	0.132089	-1.79157	0.0732012	0.461601			2504.8	2729.9	2895.56	2286.47	2466.54	2148.84		2053	3420	2606	1972	2514	2686
AN5012.2	166.025	0.0988461	0.255246	0.387258	0.698565	0.936417			176.91	167.626	135.556	213.342	170.715	132.003		145	210	122	184	174	165
AN5013.2	166.616	-0.281245	0.205658	-1.36754	0.171456	0.645279			159.829	178.003	211.111	136.817	149.13	164.803		131	223	190	118	152	206
AN5014.2	11046.3	0.235666	0.179626	1.31198	0.189526	0.664049			11152.6	8550.51	10735.6	13691	11308.4	10839.4		9141	10712	9662	11808	11526	13549
AN5015.2	2.13442	-0.833493	1.65463	-0.503734	0.614448	NA			0	1.59644	6.66667	0	2.94336	1.60003		0	2	6	0	3	2
AN5016.2	7.06841	0.690417	0.747006	0.924245	0.355359	NA			4.88027	5.58752	5.55556	11.5947	10.7923	4.00008		4	7	5	10	11	5
AN5017.2	202.313	1.09439	0.242575	4.51153	6.44e-06	0.00100444			115.906	128.513	142.222	343.203	216.828	267.205		95	161	128	296	221	334
AN5018.2	8506.92	-0.526959	0.200234	-2.63172	0.00849549	0.162226			9913.04	8010.91	12207.8	6356.21	7491.84	7061.73		8125	10036	10987	5482	7636	8827
AN5019.2	407.045	-0.0433895	0.216146	-0.200742	0.840901	0.971628			428.243	455.782	354.445	409.293	472.901	321.606		351	571	319	353	482	402
AN5020.2	520.628	-0.0101833	0.191356	-0.0532164	0.957559	0.990971			466.065	552.367	548.889	435.961	609.276	511.21		382	692	494	376	621	639
AN5021.2	224.738	0.104806	0.300333	0.348967	0.727114	0.946016			178.13	241.86	230	147.253	281.582	269.605		146	303	207	127	287	337
AN5022.2	112.42	0.324253	0.255709	1.26806	0.204778	0.683598			118.346	98.979	82.2223	144.934	102.037	128.002		97	124	74	125	104	160
AN5023.2	0.400008	2.11116	4.01176	0.526242	0.59872	NA			0	0	0	0	0	2.40005		0	0	0	0	0	3
AN5024.2	0.800263	-0.716227	2.11309	-0.338949	0.734648	NA			0	0.798218	2.22222	0	0.981122	0.800015		0	1	2	0	1	1
AN5025.2	321.527	-0.0693818	0.177046	-0.391886	0.695142	0.936417			385.541	312.901	290	315.376	314.94	310.406		316	392	261	272	321	388
AN5026.2	174.364	0.325891	0.179029	1.82032	0.0687104	0.453027			150.068	149.267	165.556	177.399	203.092	200.804		123	187	149	153	207	251
AN5027.2	1806.97	0.706797	0.285577	2.47498	0.0133243	0.203744			1971.63	1008.95	1140	1958.34	2316.43	2446.45		1616	1264	1026	1689	2361	3058
AN5028.2	6144.19	0.77908	0.421957	1.84635	0.0648416	0.442533			8002.42	3136.2	2435.56	6884.93	7489.88	8916.17		6559	3929	2192	5938	7634	11145
AN5029.2	0	NA	NA	NA	NA	NA			0	0	0	0	0	0		0	0	0	0	0	0
AN5030.2	0.72569	-0.395883	2.52553	-0.156752	0.87544	NA			0	2.39465	0	1.15947	0	0.800015		0	3	0	1	0	1
AN5031.2	0.662662	-1.45905	2.52589	-0.57764	0.563507	NA			1.22007	1.59644	0	1.15947	0	0		1	2	0	1	0	0
AN5032.2	2.17451	-0.768948	1.76026	-0.436838	0.662229	NA			6.10033	0	2.22222	0	3.92449	0.800015		5	0	2	0	4	1
AN5033.2	724.974	0.200677	0.40532	0.495107	0.620525	0.913672			894.309	537.999	592.222	431.323	1258.78	635.212		733	674	533	372	1283	794
AN5034.2	2.0723	1.20302	1.41883	0.847892	0.396498	NA			1.22007	2.39465	0	4.63788	0.981122	3.20006		1	3	0	4	1	4
AN5035.2	21.0762	-0.474521	0.404767	-1.17233	0.241064	0.711456			21.9612	27.1394	24.4445	16.2326	16.6791	20.0004		18	34	22	14	17	25
AN5036.2	321.336	-0.495279	0.186566	-2.65471	0.00793769	0.15689			428.243	373.566	325.556	294.505	262.941	243.205		351	468	293	254	268	304
AN5037.2	20.2936	0.710256	0.49299	1.44071	0.149667	0.613994			17.0809	19.1572	10	16.2326	26.4903	32.8006		14	24	9	14	27	41
AN5038.2	0	NA	NA	NA	NA	NA			0	0	0	0	0	0		0	0	0	0	0	0
AN5039.2	0	NA	NA	NA	NA	NA			0	0	0	0	0	0		0	0	0	0	0	0
AN5040.2	17.9836	-0.243026	0.628338	-0.386775	0.698922	0.936417			7.3204	28.7358	22.2222	9.27576	23.5469	16.8003		6	36	20	8	24	21
AN5041.2	0	NA	NA	NA	NA	NA			0	0	0	0	0	0		0	0	0	0	0	0
AN5042.2	0.193245	0.878512	4.08047	0.215297	0.829536	NA			0	0	0	1.15947	0	0		0	0	0	1	0	0
AN5043.2	3.59502	0.68945	0.982157	0.701975	0.482695	NA			4.88027	2.39465	1.11111	3.47841	4.90561	4.80009		4	3	1	3	5	6
AN5044.2	4.17142	0.702358	0.93701	0.749574	0.453511	NA			3.6602	1.59644	4.44445	3.47841	7.84897	4.00008		3	2	4	3	8	5
AN5045.2	0	NA	NA	NA	NA	NA			0	0	0	0	0	0		0	0	0	0	0	0
AN5046.2	0	NA	NA	NA	NA	NA			0	0	0	0	0	0		0	0	0	0	0	0
AN5047.2	39.0921	0.39979	0.325315	1.22893	0.219097	0.696117			29.2816	36.718	34.4445	52.1762	45.1316	36.8007		24	46	31	45	46	46
AN5048.2	677.034	-0.177785	0.173428	-1.02512	0.305304	0.753057			677.137	658.529	820	682.928	665.2	558.411		555	825	738	589	678	698
AN5049.2	328.585	-0.0440983	0.178277	-0.247359	0.804631	0.968326			341.619	324.875	334.445	355.957	269.808	344.807		280	407	301	307	275	431
AN5050.2	188.034	0.0578185	0.208407	0.277431	0.781449	0.961547			196.431	162.038	194.445	224.937	168.753	181.603		161	203	175	194	172	227
AN5051.2	48.3454	0.153452	0.28335	0.541564	0.588119	0.900492			51.2428	39.9109	46.6667	52.1762	48.075	52.001		42	50	42	45	49	65
AN5052.2	935.175	0.010922	0.126366	0.086432	0.931123	0.988961			999.234	900.389	895.556	983.231	913.424	919.218		819	1128	806	848	931	1149
AN5053.2	156.918	-1.14776	0.555934	-2.06457	0.0389641	0.354223			124.447	394.319	130	42.9004	122.64	127.202		102	494	117	37	125	159
AN5054.2	0.185185	-1.04504	4.08047	-0.256108	0.797868	NA			0	0	1.11111	0	0	0		0	0	1	0	0	0
AN5055.2	411.655	0.0275035	0.1848	0.148828	0.881689	0.979039			372.12	427.845	423.334	349	476.825	420.808		305	536	381	301	486	526
AN5056.2	654.733	0.454581	0.408507	1.11279	0.2658	0.728539			341.619	728.773	586.667	382.625	961.499	927.218		280	913	528	330	980	1159
AN5057.2	994.285	0.318759	0.151386	2.1056	0.0352392	0.340615			800.364	875.645	977.778	1205.85	1046.86	1059.22		656	1097	880	1040	1067	1324
AN5058.2	164.026	-0.444954	0.216947	-2.05098	0.040269	0.359156			211.072	205.94	150	139.136	145.206	132.803		173	258	135	120	148	166
AN5059.2	0	NA	NA	NA	NA	NA			0	0	0	0	0	0		0	0	0	0	0	0
AN5060.2	0.490101	2.36878	2.65639	0.891729	0.372538	NA			0	0	0	1.15947	0.981122	0.800015		0	0	0	1	1	1
AN5061.2	0.133336	0.878512	4.08047	0.215297	0.829536	NA			0	0	0	0	0	0.800015		0	0	0	0	0	1
AN5062.2	0.185185	-1.04504	4.08047	-0.256108	0.797868	NA			0	0	1.11111	0	0	0		0	0	1	0	0	0
AN5063.2	2.88146	-0.917861	1.14982	-0.798268	0.424715	NA			2.44013	6.38574	2.22222	3.47841	1.96224	0.800015		2	8	2	3	2	1
AN5064.2	0.667227	-0.25052	2.59973	-0.0963638	0.923232	NA			0	0	2.22222	0	0.981122	0.800015		0	0	2	0	1	1
AN5065.2	0	NA	NA	NA	NA	NA			0	0	0	0	0	0		0	0	0	0	0	0
AN5066.2	0	NA	NA	NA	NA	NA			0	0	0	0	0	0		0	0	0	0	0	0
AN5067.2	1830.6	-0.553695	0.191415	-2.89264	0.00382022	0.100411			1854.5	2338.78	2340	1399.48	1298.02	1752.83		1520	2930	2106	1207	1323	2191
AN5068.2	834.606	-0.561596	0.162989	-3.4456	0.000569792	0.028081			996.794	1041.67	947.778	571.619	698.559	751.214		817	1305	853	493	712	939
AN5069.2	600.416	-0.964643	0.435952	-2.21273	0.0269166	0.29665			400.182	997.772	984.445	231.894	395.392	592.811		328	1250	886	200	403	741
AN5070.2	212.216	-0.458759	0.180053	-2.54791	0.0108371	0.181455			226.932	250.64	260	166.964	168.753	200.004		186	314	234	144	172	250
AN5071.2	2.49918	-0.350827	1.35839	-0.258268	0.7962	NA			6.10033	2.39465	0	2.31894	0.981122	3.20006		5	3	0	2	1	4
AN5072.2	0.920974	-2.20732	2.01645	-1.09466	0.273667	NA			1.22007	2.39465	1.11111	0	0	0.800015		1	3	1	0	0	1
AN5073.2	2.79407	-0.378695	1.43287	-0.264292	0.791555	NA			7.3204	0	2.22222	3.47841	2.94336	0.800015		6	0	2	3	3	1
AN5074.2	45.9024	-1.20014	0.505469	-2.37431	0.017582	0.24034			39.0421	112.549	40	23.1894	29.4336	31.2006		32	141	36	20	30	39
AN5075.2	104.09	-0.699168	0.240883	-2.90252	0.00370169	0.0993883			130.547	136.495	120	61.4519	91.2443	84.8016		107	171	108	53	93	106
AN5076.2	2.5851	-0.179691	1.29196	-0.139084	0.889384	NA			4.88027	2.39465	1.11111	0	3.92449	3.20006		4	3	1	0	4	4
AN5077.2	603.481	-0.159406	0.150632	-1.05825	0.289942	0.74231			572.211	705.624	631.111	590.17	542.56	579.211		469	884	568	509	553	724
AN5078.2	605.714	0.0339115	0.147027	0.230648	0.817588	0.969305			562.451	644.162	587.778	660.898	562.183	616.812		461	807	529	570	573	771
AN5079.2	109.372	0.154572	0.242552	0.637271	0.523948	0.878175			107.366	119.733	83.3334	104.352	111.848	129.602		88	150	75	90	114	162
AN5080.2	650.41	0.0548538	0.169814	0.323024	0.746677	0.952038			745.461	577.111	592.222	703.798	662.257	621.612		611	723	533	607	675	777
AN5081.2	87.932	-0.512179	0.299808	-1.70836	0.08757	0.503444			111.026	97.3825	102.222	77.6845	48.075	91.2017		91	122	92	67	49	114
AN5082.2	329.948	-0.639276	0.224476	-2.84786	0.00440149	0.110273			363.58	415.073	427.778	237.691	209.96	325.606		298	520	385	205	214	407
AN5083.2	12.1718	1.11202	0.601114	1.84993	0.0643235	NA			7.3204	8.78039	6.66667	25.5083	12.7546	12.0002		6	11	6	22	13	15
AN5084.2	9.19585	0.200654	0.616516	0.325464	0.74483	NA			7.3204	9.57861	8.88889	6.95682	8.83009	13.6003		6	12	8	6	9	17
AN5085.2	6.87065	1.12783	0.777266	1.45103	0.146772	NA			6.10033	5.58752	1.11111	11.5947	8.83009	8.00015		5	7	1	10	9	10
AN5086.2	0.193245	0.878512	4.08047	0.215297	0.829536	NA			0	0	0	1.15947	0	0		0	0	0	1	0	0
AN5087.2	13.3506	0.559993	0.575144	0.973658	0.330226	NA			8.54047	14.3679	8.88889	23.1894	14.7168	10.4002		7	18	8	20	15	13
AN5088.2	69.9032	0.946609	0.390408	2.42467	0.0153224	0.223697			57.3431	41.5073	44.4445	136.817	56.9051	82.4016		47	52	40	118	58	103
AN5089.2	2.14755	-1.2213	1.30897	-0.933023	0.350808	NA			2.44013	3.19287	3.33333	2.31894	0	1.60003		2	4	3	2	0	2
AN5090.2	7.43944	0.271762	0.810715	0.335212	0.737465	NA			4.88027	12.7715	2.22222	9.27576	5.88673	9.60018		4	16	2	8	6	12
AN5091.2	1.67286	-1.35728	1.7427	-0.778838	0.436075	NA			4.88027	2.39465	0	0	1.96224	0.800015		4	3	0	0	2	1
AN5092.2	4.83576	0.425044	0.858047	0.495362	0.620345	NA			3.6602	6.38574	2.22222	3.47841	6.86785	6.40012		3	8	2	3	7	8
AN5093.2	0.519826	2.44416	3.28613	0.743782	0.457008	NA			0	0	0	2.31894	0	0.800015		0	0	0	2	0	1
AN5094.2	36.5025	-0.118314	0.330513	-0.357973	0.720364	0.94406			36.602	34.3234	43.3334	37.103	28.4525	39.2007		30	43	39	32	29	49
AN5095.2	1.05333	2.33925	1.91915	1.2189	0.222881	NA			0	0.798218	0	1.15947	1.96224	2.40005		0	1	0	1	2	3
AN5096.2	2.76452	-0.345917	1.32348	-0.261368	0.793808	NA			4.88027	3.19287	1.11111	3.47841	3.92449	0		4	4	1	3	4	0
AN5097.2	0	NA	NA	NA	NA	NA			0	0	0	0	0	0		0	0	0	0	0	0
AN5098.2	947.677	0.114901	0.131935	0.87089	0.383814	0.799746			838.186	928.327	963.334	928.735	1015.46	1012.02		687	1163	867	801	1035	1265
AN5099.2	238.514	-0.0177224	0.204497	-0.0866634	0.930939	0.988961			219.612	274.587	225.556	198.269	257.054	256.005		180	344	203	171	262	320
AN5100.2	1873.52	0.133858	0.137169	0.975861	0.329133	0.770438			1828.88	1797.59	1734.45	1914.28	1782.7	2183.24		1499	2252	1561	1651	1817	2729
AN5101.2	98.2924	-0.16527	0.21256	-0.777523	0.43685	0.835316			107.366	97.3825	107.778	85.8008	92.2254	99.2019		88	122	97	74	94	124
AN5102.2	2615.95	0.0381601	0.131468	0.290261	0.771616	0.957216			2607.28	2323.61	2814.45	2621.56	2725.56	2603.25		2137	2911	2533	2261	2778	3254
AN5103.2	806.215	-0.104064	0.209999	-0.495546	0.620215	0.913672			993.134	689.66	823.334	895.111	767.237	668.813		814	864	741	772	782	836
AN5104.2	570.027	-0.146721	0.149637	-0.980517	0.326831	0.76852			592.952	660.924	542.222	520.602	569.051	534.41		486	828	488	449	580	668
AN5105.2	2458.77	-0.0920136	0.1287	-0.714947	0.474642	0.859034			2375.47	2607.78	2627.78	2244.73	2587.22	2309.64		1947	3267	2365	1936	2637	2887
AN5106.2	459.1	0.0779531	0.140902	0.553241	0.580098	0.895771			469.726	433.432	436.667	503.21	469.957	441.608		385	543	393	434	479	552
AN5107.2	426.846	-0.047123	0.148297	-0.317762	0.750666	0.952928			391.641	451.791	457.778	401.177	421.882	436.808		321	566	412	346	430	546
AN5108.2	450.486	-0.156576	0.148164	-1.05677	0.290616	0.74231			461.185	469.352	493.334	471.904	398.335	408.808		378	588	444	407	406	511
AN5109.2	83.405	0.274441	0.222968	1.23085	0.218378	0.696117			69.5438	75.8307	81.1111	89.2792	90.2632	94.4018		57	95	73	77	92	118
AN5110.2	340.013	0.307137	0.198595	1.54655	0.121971	0.567671			296.476	303.323	311.111	461.469	327.695	340.006		243	380	280	398	334	425
AN5111.2	2480.37	0.405211	0.218545	1.85413	0.0637203	0.439125			2224.18	1607.61	2572.22	2854.62	3091.51	2532.05		1823	2014	2315	2462	3151	3165
AN5112.2	361.494	-0.124975	0.16935	-0.737966	0.460535	0.851724			334.298	401.503	395.556	330.449	324.751	382.407		274	503	356	285	331	478
AN5113.2	530.037	-0.0409487	0.148002	-0.276676	0.782029	0.961547			529.509	588.286	494.445	505.529	507.24	555.211		434	737	445	436	517	694
AN5114.2	409.189	-0.0217348	0.20822	-0.104384	0.916865	0.986532			502.667	329.664	405.556	423.207	414.033	380.007		412	413	365	365	422	475
AN5115.2	506.22	-0.097177	0.13782	-0.705102	0.480747	0.861231			529.509	483.72	557.778	476.542	490.561	499.21		434	606	502	411	500	624
AN5116.2	519.394	-0.239694	0.307511	-0.779464	0.435707	0.835156			418.483	830.944	436.667	513.645	415.014	501.61		343	1041	393	443	423	627
AN5117.2	11.566	0.716217	0.632983	1.1315	0.257847	NA			3.6602	7.98218	14.4445	17.3921	14.7168	11.2002		3	10	13	15	15	14
AN5118.2	204.348	0.0344664	0.230999	0.149206	0.881391	0.979039			176.91	240.263	187.778	217.98	168.753	234.404		145	301	169	188	172	293
AN5119.2	277.196	0.166591	0.158607	1.05034	0.293562	0.74492			252.554	262.614	268.889	265.519	311.997	301.606		207	329	242	229	318	377
AN5120.2	180.932	0.0350664	0.241325	0.145307	0.884468	0.98053			129.327	211.528	194.445	176.239	184.451	189.604		106	265	175	152	188	237
AN5121.2	2094.98	0.176034	0.188943	0.931675	0.351504	0.785879			1772.76	2227.83	1901.11	1820.37	2486.16	2361.65		1453	2791	1711	1570	2534	2952
AN5122.2	2307.07	0.0932631	0.115827	0.805192	0.420709	0.825733			2290.06	2161.57	2245.56	2548.52	2326.24	2270.44		1877	2708	2021	2198	2371	2838
AN5123.2	373.507	-0.499847	0.261085	-1.9145	0.0555565	0.413281			396.522	589.883	325.556	285.23	319.846	324.006		325	739	293	246	326	405
AN5124.2	439.002	0.130319	0.186188	0.699929	0.483972	0.862172			373.34	473.343	408.889	517.124	462.108	399.208		306	593	368	446	471	499
AN5125.2	232.187	0.226716	0.196616	1.15309	0.248874	0.716857			236.693	213.124	192.222	275.954	211.922	263.205		194	267	173	238	216	329
AN5126.2	503.38	0.168843	0.178068	0.948195	0.34303	0.779606			416.043	440.616	565.556	528.718	522.938	546.41		341	552	509	456	533	683
AN5127.2	466.933	-0.0515171	0.141566	-0.363908	0.715926	0.943029			445.324	515.649	463.334	473.064	456.222	448.009		365	646	417	408	465	560
AN5128.2	1256.09	0.479779	0.153187	3.13199	0.00173625	0.0626921			1096.84	904.38	1147.78	1510.79	1386.32	1490.43		899	1133	1033	1303	1413	1863
AN5129.2	19789.8	-0.44902	0.358631	-1.25204	0.210556	0.687979			13805.1	36597.5	18131.1	17426.8	14325.4	18453.2		11315	45849	16318	15030	14601	23066
AN5130.2	784.082	0.140919	0.225383	0.625241	0.531813	0.881062			621.014	733.562	883.334	648.144	944.82	873.617		509	919	795	559	963	1092
AN5131.2	1697.92	0.267251	0.23889	1.11872	0.263261	0.728039			1211.53	2013.9	1396.67	1773.99	1673.79	2117.64		993	2523	1257	1530	1706	2647
AN5132.2	1607.24	0.197544	0.163132	1.21095	0.225915	0.700865			1511.66	1342.6	1637.78	1931.68	1688.51	1531.23		1239	1682	1474	1666	1721	1914
AN5133.2	249.508	0.329181	0.189832	1.73407	0.0829065	0.490163			254.994	206.738	202.222	306.1	250.186	276.805		209	259	182	264	255	346
AN5134.2	1792.1	-1.46361	1.11109	-1.31726	0.18775	0.662911			1183.46	6082.42	625.556	384.944	551.39	1924.84		970	7620	563	332	562	2406
AN5135.2	6.41953	-0.561748	0.739512	-0.759621	0.447481	NA			8.54047	5.58752	8.88889	6.95682	2.94336	5.60011		7	7	8	6	3	7
AN5136.2	288.998	0.123902	0.178856	0.692748	0.488468	0.863638			272.075	254.631	304.445	264.359	308.072	330.406		223	319	274	228	314	413
AN5137.2	452.235	-0.0896126	0.155799	-0.575181	0.565169	0.894012			495.347	407.091	497.778	433.642	439.542	440.008		406	510	448	374	448	550
AN5138.2	71.6557	-0.862951	0.305951	-2.82056	0.00479402	0.114735			102.486	94.9879	80	40.5815	68.6785	43.2008		84	119	72	35	70	54
AN5139.2	1032.92	-0.0357668	0.117819	-0.303574	0.761453	0.954332			1040.72	992.983	1104.44	1002.94	1029.2	1027.22		853	1244	994	865	1049	1284
AN5140.2	230.558	1.03592	0.283468	3.65444	0.000257741	0.0167678			174.47	147.67	131.111	357.117	364.977	208.004		143	185	118	308	372	260
AN5141.2	902.226	-0.160049	0.224579	-0.712662	0.476055	0.859689			806.464	1241.23	807.778	793.077	883.991	880.817		661	1555	727	684	901	1101
AN5142.2	552.861	0.0095626	0.18283	0.0523032	0.958287	0.991276			586.852	565.936	501.111	527.559	483.693	652.012		481	709	451	455	493	815
AN5143.2	703.005	0.176983	0.178374	0.992203	0.321099	0.765611			618.574	663.319	698.889	619.157	765.275	852.816		507	831	629	534	780	1066
AN5144.2	453.279	0.0724258	0.184159	0.393278	0.694114	0.936417			359.92	491.702	473.334	438.28	466.033	490.409		295	616	426	378	475	613
AN5145.2	99.9848	-0.0725504	0.279487	-0.259584	0.795184	0.966896			124.447	102.172	81.1111	107.831	75.5464	108.802		102	128	73	93	77	136
AN5146.2	408.04	-0.522963	0.348774	-1.49943	0.133762	0.590622			671.037	509.263	263.333	375.668	273.733	355.207		550	638	237	324	279	444
AN5147.2	624.028	-0.00504918	0.165515	-0.0305059	0.975664	0.993812			705.198	614.627	556.667	595.968	587.692	684.013		578	770	501	514	599	855
AN5148.2	944.25	0.337598	0.176079	1.91731	0.0551988	0.412669			860.147	690.458	953.334	1122.37	1009.57	1029.62		705	865	858	968	1029	1287
AN5149.2	70.6318	0.168339	0.326299	0.515903	0.605922	0.910232			64.6635	85.4093	48.8889	82.3224	56.9051	85.6016		53	107	44	71	58	107
AN5150.2	500.483	0.0889144	0.128842	0.690105	0.490128	0.86436			468.506	487.711	498.889	500.891	535.692	511.21		384	611	449	432	546	639
AN5151.2	581.395	-0.161802	0.145402	-1.11279	0.265797	0.728539			562.451	668.906	608.889	582.054	526.862	539.21		461	838	548	502	537	674
AN5152.2	383.811	-0.183244	0.181609	-1.009	0.312974	0.7597			409.942	376.759	438.889	304.941	409.128	363.207		336	472	395	263	417	454
AN5153.2	417.851	0.0107161	0.148791	0.0720215	0.942585	0.990229			428.243	415.073	405.556	402.336	463.089	392.807		351	520	365	347	472	491
AN5154.2	1966.79	-0.0186929	0.147382	-0.126833	0.899073	0.981645			1828.88	1864.64	2245.56	1866.75	2074.09	1920.84		1499	2336	2021	1610	2114	2401
AN5155.2	685.537	-0.326448	0.201017	-1.62398	0.104379	0.534882			926.03	629.794	733.334	664.376	557.277	602.411		759	789	660	573	568	753
AN5156.2	601.264	0.0381302	0.160298	0.237871	0.811981	0.969305			592.952	605.847	582.222	524.08	620.069	682.413		486	759	524	452	632	853
AN5157.2	493.366	-0.17325	0.144744	-1.19695	0.231328	0.704135			491.687	569.927	506.667	438.28	476.825	476.809		403	714	456	378	486	596
AN5158.2	531.865	-0.00683889	0.141883	-0.0482008	0.961556	0.992288			572.211	535.604	492.222	522.921	508.221	560.011		469	671	443	451	518	700
AN5159.2	80.1185	0.302657	0.319411	0.947545	0.343361	0.779606			79.3043	83.8128	52.2222	63.7709	103.999	97.6019		65	105	47	55	106	122
AN5160.2	0	NA	NA	NA	NA	NA			0	0	0	0	0	0		0	0	0	0	0	0
AN5161.2	17.7309	-0.61672	0.498207	-1.23788	0.21576	0.695356			15.8609	30.3323	17.7778	12.7542	17.6602	12.0002		13	38	16	11	18	15
AN5162.2	11329.6	-0.036556	0.117519	-0.311065	0.755751	0.953756			11906.6	11403.3	11110	10485.1	12064.9	11007.4		9759	14286	9999	9043	12297	13759
AN5163.2	255.04	0.0419975	0.172712	0.243165	0.807878	0.968756			240.353	236.272	277.778	243.489	283.544	248.805		197	296	250	210	289	311
AN5164.2	1351.35	0.105314	0.165236	0.637352	0.523896	0.878175			1489.7	1104.73	1313.33	1370.49	1474.63	1355.23		1221	1384	1182	1182	1503	1694
AN5165.2	302.964	-0.16064	0.160556	-1.00052	0.317057	0.761686			326.978	296.139	337.778	264.359	284.525	308.006		268	371	304	228	290	385
AN5166.2	1049.37	-0.0126362	0.149846	-0.0843284	0.932795	0.989281			922.37	1082.38	1156.67	997.144	1100.82	1036.82		756	1356	1041	860	1122	1296
AN5167.2	1261	0.288743	0.184605	1.56411	0.117793	0.560244			941.891	1188.55	1274.45	1487.6	1212.67	1460.83		772	1489	1147	1283	1236	1826
AN5168.2	611.443	1.53593	0.328301	4.67843	2.89e-06	0.000636919			418.483	183.59	340	1103.82	885.953	736.814		343	230	306	952	903	921
AN5169.2	380.48	1.85152	0.35661	5.192	2.08e-07	9.43e-05			237.913	111.75	146.667	829.021	471.919	485.609		195	140	132	715	481	607
AN5170.2	36.6209	0.755866	0.346845	2.17926	0.0293124	0.313237			25.6214	27.1394	28.8889	53.3356	34.3393	50.401		21	34	26	46	35	63
AN5171.2	0.541951	0.914498	2.71533	0.33679	0.736275	NA			0	0	1.11111	1.15947	0.981122	0		0	0	1	1	1	0
AN5172.2	4.53677	0.239856	0.829603	0.289122	0.772488	NA			4.88027	3.19287	4.44445	5.79735	4.90561	4.00008		4	4	4	5	5	5
AN5173.2	4.21494	-0.84886	0.975342	-0.870321	0.384125	NA			9.76053	3.19287	3.33333	3.47841	3.92449	1.60003		8	4	3	3	4	2
AN5174.2	175.141	0.0321302	0.19417	0.165474	0.868571	0.977238			195.211	169.222	155.556	185.515	158.942	186.404		160	212	140	160	162	233
AN5175.2	393.759	-0.683019	0.177156	-3.85547	0.000115507	0.00970004			430.683	515.649	510	262.04	312.978	331.206		353	646	459	226	319	414
AN5176.2	11.3654	-0.0869567	0.548841	-0.158437	0.874112	NA			13.4207	9.57861	12.2222	10.4352	13.7357	8.80017		11	12	11	9	14	11
AN5177.2	417.031	0.338712	0.199989	1.69365	0.0903317	0.509064			412.382	287.358	406.667	481.18	447.391	467.209		338	360	366	415	456	584
AN5178.2	200.709	-0.409589	0.284082	-1.4418	0.14936	0.613743			301.356	230.685	155.556	161.166	161.885	193.604		247	289	140	139	165	242
AN5179.2	318.967	0.140975	0.215617	0.653823	0.513226	0.875326			330.638	315.296	263.333	411.612	295.318	297.606		271	395	237	355	301	372
AN5180.2	478.908	0.156686	0.130372	1.20184	0.229426	0.702572			444.104	449.396	465.556	506.688	483.693	524.01		364	563	419	437	493	655
AN5181.2	1110.39	-0.32266	0.319973	-1.0084	0.313263	0.7597			984.594	1854.26	862.223	1056.28	824.142	1080.82		807	2323	776	911	840	1351
AN5182.2	23.8725	-0.0245349	0.404623	-0.0606366	0.951649	0.990416			24.4013	27.9376	20	19.711	21.5847	29.6006		20	35	18	17	22	37
AN5183.2	53.0139	0.270443	0.354311	0.763293	0.445289	0.8417			57.3431	53.4806	33.3333	46.3788	75.5464	52.001		47	67	30	40	77	65
AN5184.2	1608.68	-0.238293	0.124199	-1.91864	0.0550296	0.412092			1730.05	1814.35	1677.78	1518.91	1550.17	1360.83		1418	2273	1510	1310	1580	1701
AN5185.2	527.639	-0.125424	0.160384	-0.782024	0.4342	0.834186			477.046	600.26	573.334	517.124	474.863	523.21		391	752	516	446	484	654
AN5186.2	964.688	0.0258331	0.173206	0.149147	0.881438	0.979039			883.328	910.766	1073.33	1038.89	1049.8	832.016		724	1141	966	896	1070	1040
AN5187.2	1173.82	-0.0733923	0.148672	-0.493653	0.621551	0.914383			1271.31	1068.02	1272.22	1196.57	1185.19	1049.62		1042	1338	1145	1032	1208	1312
AN5188.2	414.859	0.277758	0.149544	1.85737	0.0632589	0.438091			407.502	350.417	367.778	464.947	472.901	425.608		334	439	331	401	482	532
AN5189.2	1.20833	1.46883	1.73436	0.8469	0.397051	NA			0	0.798218	1.11111	1.15947	0.981122	3.20006		0	1	1	1	1	4
AN5190.2	5.09202	-1.10985	0.810186	-1.36988	0.170726	NA			6.10033	7.98218	6.66667	3.47841	3.92449	2.40005		5	10	6	3	4	3
AN5191.2	140.809	-0.310197	0.198184	-1.56519	0.117537	0.559385			164.709	162.038	141.111	126.382	113.81	136.803		135	203	127	109	116	171
AN5192.2	218.503	-0.269975	0.196424	-1.37445	0.169301	0.641169			222.052	259.421	235.556	164.645	210.941	218.404		182	325	212	142	215	273
AN5193.2	811.647	-0.563576	0.202029	-2.78957	0.00527777	0.122024			995.574	1079.19	828.889	635.39	778.029	552.811		816	1352	746	548	793	691
AN5194.2	736.885	-0.0265353	0.146213	-0.181484	0.855988	0.975864			662.496	802.209	765.556	716.552	702.483	772.015		543	1005	689	618	716	965
AN5195.2	956.722	0.000867651	0.146647	0.00591658	0.995279	0.999012			857.707	1072.01	937.778	962.36	984.065	926.418		703	1343	844	830	1003	1158
AN5196.2	711.12	-0.058241	0.13731	-0.424156	0.671452	0.930955			677.137	718.396	781.111	657.419	735.841	696.813		555	900	703	567	750	871
AN5197.2	420.565	0.0277981	0.185339	0.149985	0.880776	0.979039			374.56	394.319	481.111	379.147	475.844	418.408		307	494	433	327	485	523
AN5198.2	1282.56	-0.198416	0.205438	-0.965817	0.334136	0.775493			1323.77	1525.39	1263.33	1018.01	1079.23	1485.63		1085	1911	1137	878	1100	1857
AN5199.2	1011.8	0.104963	0.197733	0.530833	0.595535	0.903891			1012.66	776.666	1136.67	1048.16	1143.01	953.618		830	973	1023	904	1165	1192
AN5200.2	826.82	-0.248495	0.185157	-1.34208	0.17957	0.65392			804.024	909.17	981.112	620.316	827.085	819.216		659	1139	883	535	843	1024
AN5201.2	35.5632	0.356422	0.34069	1.04618	0.295479	0.746898			26.8415	28.7358	37.7778	46.3788	39.2449	34.4007		22	36	34	40	40	43
AN5202.2	2.82744	0.305786	1.60782	0.190186	0.849163	NA			6.10033	1.59644	0	0	6.86785	2.40005		5	2	0	0	7	3
AN5203.2	603.066	0.227932	0.157437	1.44776	0.147683	0.612078			594.172	477.334	596.667	638.868	668.144	643.212		487	598	537	551	681	804
AN5204.2	705.454	0.342331	0.180567	1.89587	0.0579771	0.424051			680.797	554.761	631.111	852.21	850.632	663.213		558	695	568	735	867	829
AN5205.2	496.712	-0.127347	0.182788	-0.696692	0.485996	0.863109			440.444	611.435	502.222	485.818	491.542	448.809		361	766	452	419	501	561
AN5206.2	1364.45	-0.0869224	0.21688	-0.400785	0.688578	0.936417			1296.93	1200.52	1718.89	1477.16	1405.95	1087.22		1063	1504	1547	1274	1433	1359
AN5207.2	82.4055	0.268509	0.372729	0.720386	0.471287	0.857239			53.6829	94.9879	75.5556	55.6546	96.1499	118.402		44	119	68	48	98	148
AN5208.2	875.429	0.242457	0.155144	1.56279	0.118102	0.560545			802.804	758.307	844.445	1079.47	907.537	860.016		658	950	760	931	925	1075
AN5209.2	205.943	-0.0208093	0.216147	-0.0962737	0.923303	0.9882			172.029	248.246	201.111	184.356	222.715	207.204		141	311	181	159	227	259
AN5210.2	7501.39	-0.195386	0.150371	-1.29936	0.193821	0.66918			7199.61	8529.75	8295.56	6506.95	7841.12	6635.33		5901	10686	7466	5612	7992	8294
AN5211.2	78.3564	0.484493	0.318889	1.51932	0.128683	0.581751			45.1425	77.4271	72.2223	114.788	85.3576	75.2014		37	97	65	99	87	94
AN5212.2	414.21	-0.379168	0.170113	-2.22892	0.0258195	0.289853			430.683	430.239	544.445	352.479	373.807	353.607		353	539	490	304	381	442
AN5213.2	1970.14	-0.206019	0.295213	-0.697866	0.485261	0.862622			2199.78	1776.03	2356.67	1226.72	2578.39	1683.23		1803	2225	2121	1058	2628	2104
AN5214.2	59.544	0.725955	0.502627	1.44432	0.148649	0.61284			31.7217	39.9109	63.3334	30.1462	96.1499	96.0018		26	50	57	26	98	120
AN5215.2	753.375	-0.0592796	0.198653	-0.298408	0.765392	0.955433			886.988	656.933	764.445	614.519	813.35	784.015		727	823	688	530	829	980
AN5216.2	311.099	-0.367733	0.162515	-2.26277	0.0236497	0.27768			325.758	368.776	356.667	252.764	300.223	262.405		267	462	321	218	306	328
AN5217.2	750.224	-0.212097	0.287497	-0.737735	0.460675	0.851724			694.218	873.25	848.889	431.323	849.651	804.015		569	1094	764	372	866	1005
AN5218.2	1258.69	1.97032	0.549316	3.58686	0.000334683	0.0199959			682.017	399.109	454.445	4080.17	833.953	1102.42		559	500	409	3519	850	1378
AN5219.2	83.391	0.265043	0.30448	0.870477	0.38404	0.799746			79.3043	83.8128	64.4445	82.3224	69.6596	120.802		65	105	58	71	71	151
AN5220.2	348.302	0.384423	0.179037	2.14717	0.0317796	0.32753			269.635	311.305	324.445	449.874	356.147	378.407		221	390	292	388	363	473
AN5221.2	983.43	0.0560404	0.169934	0.329778	0.741568	0.951366			929.691	863.671	1100	1098.02	894.783	1014.42		762	1082	990	947	912	1268
AN5222.2	16190.4	0.24373	0.178246	1.36738	0.171506	0.645279			15647.4	12457	16374.5	18377.6	19055.3	15230.7		12825	15606	14737	15850	19422	19038
AN5223.2	31.8552	-0.160804	0.34174	-0.470545	0.637966	0.918656			28.0615	32.7269	40	30.1462	31.3959	28.8005		23	41	36	26	32	36
AN5224.2	635.547	-0.192681	0.139336	-1.38285	0.166711	0.639954			645.415	648.153	741.111	569.3	587.692	621.612		529	812	667	491	599	777
AN5225.2	594.598	0.0937499	0.13382	0.700566	0.483574	0.861989			545.37	566.734	613.334	644.665	588.673	608.812		447	710	552	556	600	761
AN5226.2	2949.23	-0.284555	0.253512	-1.12245	0.261669	0.726423			3569.91	2535.14	3613.33	2134.58	3453.55	2388.85		2926	3176	3252	1841	3520	2986
AN5227.2	17.3818	0.0315623	0.448201	0.07042	0.943859	0.990318			20.7411	17.5608	13.3333	16.2326	19.6224	16.8003		17	22	12	14	20	21
AN5228.2	200.766	0.0615133	0.34308	0.179297	0.857704	0.975864			159.829	270.596	158.889	142.615	194.262	278.405		131	339	143	123	198	348
AN5229.2	198.695	-0.0794724	0.210799	-0.377006	0.706169	0.939409			213.512	177.204	223.333	161.166	200.149	216.804		175	222	201	139	204	271
AN5230.2	428.203	0.112904	0.129487	0.871932	0.383245	0.799746			408.722	411.082	414.445	441.758	457.203	436.008		335	515	373	381	466	545
AN5231.2	1008.83	0.0917303	0.202947	0.451992	0.651275	0.924127			879.668	1014.53	1035.56	1186.14	807.463	1129.62		721	1271	932	1023	823	1412
AN5232.2	57.4999	0.242764	0.306221	0.792774	0.42791	0.830324			61.0033	53.4806	43.3334	76.525	49.0561	61.6012		50	67	39	66	50	77
AN5233.2	75.8129	-0.082088	0.240994	-0.340623	0.733387	0.948832			75.6441	72.6378	85.5556	82.3224	66.7163	72.0014		62	91	77	71	68	90
AN5234.2	270.729	0.0122209	0.181735	0.0672457	0.946386	0.990369			261.094	279.376	268.889	227.256	293.355	294.406		214	350	242	196	299	368
AN5235.2	279.455	0.0355882	0.226909	0.156839	0.875372	0.977275			214.732	334.453	277.778	256.243	315.921	277.605		176	419	250	221	322	347
AN5236.2	1314.67	0.163008	0.172288	0.946133	0.344081	0.779646			1290.83	1017.73	1414.45	1362.38	1413.8	1388.83		1058	1275	1273	1175	1441	1736
AN5237.2	173.544	0.0265786	0.187093	0.142061	0.887032	0.980688			165.929	176.406	173.333	185.515	152.074	188.004		136	221	156	160	155	235
AN5238.2	254.536	0.360056	0.178931	2.01226	0.0441921	0.37406			225.712	212.326	231.111	309.578	245.28	303.206		185	266	208	267	250	379
AN5239.2	0.592953	1.33356	2.60354	0.512209	0.608505	NA			0	0.798218	0	1.15947	0	1.60003		0	1	0	1	0	2
AN5240.2	4.81455	0.413868	0.891978	0.463988	0.642656	NA			3.6602	3.19287	5.55556	8.11629	1.96224	6.40012		3	4	5	7	2	8
AN5241.2	99.7487	-0.339872	0.243807	-1.39402	0.163312	0.638443			132.987	99.7772	102.222	92.7576	75.5464	95.2018		109	125	92	80	77	119
AN5242.2	12.5834	0.612703	0.534791	1.14569	0.251925	NA			8.54047	11.175	10	17.3921	10.7923	17.6003		7	14	9	15	11	22
AN5243.2	0	NA	NA	NA	NA	NA			0	0	0	0	0	0		0	0	0	0	0	0
AN5244.2	0	NA	NA	NA	NA	NA			0	0	0	0	0	0		0	0	0	0	0	0
AN5245.2	5779.93	0.506226	0.430482	1.17595	0.239615	0.711456			4033.54	3916.85	6378.89	3407.68	5468.77	11473.8		3306	4907	5741	2939	5574	14342
AN5246.2	0	NA	NA	NA	NA	NA			0	0	0	0	0	0		0	0	0	0	0	0
AN5247.2	0	NA	NA	NA	NA	NA			0	0	0	0	0	0		0	0	0	0	0	0
AN5248.2	0	NA	NA	NA	NA	NA			0	0	0	0	0	0		0	0	0	0	0	0
AN5249.2	0	NA	NA	NA	NA	NA			0	0	0	0	0	0		0	0	0	0	0	0
AN5250.2	0	NA	NA	NA	NA	NA			0	0	0	0	0	0		0	0	0	0	0	0
AN5251.2	0	NA	NA	NA	NA	NA			0	0	0	0	0	0		0	0	0	0	0	0
AN5252.2	0	NA	NA	NA	NA	NA			0	0	0	0	0	0		0	0	0	0	0	0
AN5253.2	0	NA	NA	NA	NA	NA			0	0	0	0	0	0		0	0	0	0	0	0
AN5254.2	26.2794	-0.363769	0.359974	-1.01054	0.312235	0.759399			31.7217	30.3323	26.6667	23.1894	22.5658	23.2004		26	38	24	20	23	29
AN5255.2	0.90659	-2.06967	2.41982	-0.855301	0.392384	NA			3.6602	0.798218	0	0	0.981122	0		3	1	0	0	1	0
AN5256.2	1.21419	2.44992	2.32558	1.05347	0.292126	NA			1.22007	0	0	1.15947	4.90561	0		1	0	0	1	5	0
AN5257.2	161.041	0.336177	0.365706	0.919254	0.357963	0.788384			123.227	138.89	165.556	92.7576	217.809	228.004		101	174	149	80	222	285
AN5258.2	17.8142	-0.285817	0.570727	-0.500795	0.616515	0.912794			20.7411	21.5519	16.6667	5.79735	24.528	17.6003		17	27	15	5	25	22
AN5259.2	22.9151	-0.383866	0.385904	-0.994719	0.319873	0.764983			24.4013	27.9376	25.5556	17.3921	20.6036	21.6004		20	35	23	15	21	27
AN5260.2	3.51386	0.792685	0.997336	0.794802	0.426728	NA			2.44013	3.99109	1.11111	5.79735	2.94336	4.80009		2	5	1	5	3	6
AN5261.2	0.592953	1.33356	2.60354	0.512209	0.608505	NA			0	0.798218	0	1.15947	0	1.60003		0	1	0	1	0	2
AN5262.2	201.72	-0.675809	0.212313	-3.18307	0.00145721	0.0554108			289.156	238.667	217.778	133.339	156.979	174.403		237	299	196	115	160	218
AN5263.2	379.706	0.192403	0.152513	1.26156	0.207109	0.684968			334.298	352.014	376.667	430.163	369.883	415.208		274	441	339	371	377	519
AN5264.2	7.4305	1.11108	0.798619	1.39125	0.164149	NA			6.10033	4.78931	3.33333	10.4352	3.92449	16.0003		5	6	3	9	4	20
AN5265.2	0.33668	-0.0832587	3.77791	-0.0220383	0.982417	NA			1.22007	0	0	0	0	0.800015		1	0	0	0	0	1
AN5266.2	0	NA	NA	NA	NA	NA			0	0	0	0	0	0		0	0	0	0	0	0
AN5267.2	0.133036	-1.04504	4.08047	-0.256108	0.797868	NA			0	0.798218	0	0	0	0		0	1	0	0	0	0
AN5268.2	499.658	-0.285984	0.168648	-1.69575	0.089934	0.507993			613.693	548.375	485.556	459.15	407.165	484.009		503	687	437	396	415	605
AN5269.2	0	NA	NA	NA	NA	NA			0	0	0	0	0	0		0	0	0	0	0	0
AN5270.2	0.593253	2.66333	3.13888	0.848497	0.396161	NA			0	0	0	1.15947	0	2.40005		0	0	0	1	0	3
AN5271.2	1.16598	-0.0842116	1.87407	-0.0449353	0.964159	NA			1.22007	2.39465	0	0	0.981122	2.40005		1	3	0	0	1	3
AN5272.2	0.503407	-2.50031	3.29105	-0.759729	0.447416	NA			0	0.798218	2.22222	0	0	0		0	1	2	0	0	0
AN5273.2	0.942118	0.947215	2.05438	0.46107	0.644748	NA			0	0.798218	1.11111	0	2.94336	0.800015		0	1	1	0	3	1
AN5274.2	27.0784	1.03568	0.544069	1.90359	0.056964	0.419584			25.6214	11.175	16.6667	57.9735	29.4336	21.6004		21	14	15	50	30	27
AN5275.2	2.13995	-1.83005	1.36605	-1.33967	0.180353	NA			2.44013	3.19287	4.44445	0	1.96224	0.800015		2	4	4	0	2	1
AN5276.2	231.921	-1.23887	0.480314	-2.57929	0.00990027	0.176578			358.7	252.237	366.667	71.8871	258.035	84.0016		294	316	330	62	263	105
AN5277.2	299.224	0.208488	0.184155	1.13213	0.257578	0.722217			267.195	261.815	303.333	372.19	301.204	289.606		219	328	273	321	307	362
AN5278.2	1278.53	-0.0197752	0.17661	-0.111971	0.910846	0.985608			1137.1	1246.02	1478.89	1320.64	1107.69	1380.83		932	1561	1331	1139	1129	1726
AN5279.2	200.231	-0.297121	0.20733	-1.43308	0.151835	0.619496			207.411	223.501	232.222	163.485	157.961	216.804		170	280	209	141	161	271
AN5280.2	6.27599	1.15323	0.969013	1.19011	0.234005	NA			2.44013	5.58752	3.33333	18.5515	2.94336	4.80009		2	7	3	16	3	6
AN5281.2	7.90986	0.739743	0.69159	1.06963	0.284787	NA			6.10033	3.99109	7.77778	10.4352	12.7546	6.40012		5	5	7	9	13	8
AN5282.2	9.20103	-0.870437	0.705456	-1.23386	0.217254	NA			15.8609	7.98218	12.2222	5.79735	2.94336	10.4002		13	10	11	5	3	13
AN5283.2	1077.84	-0.209601	0.144178	-1.45376	0.146012	0.609347			1220.07	1103.93	1143.33	1113.09	976.216	910.417		1000	1383	1029	960	995	1138
AN5284.2	13.3192	1.43082	0.60615	2.3605	0.0182503	NA			10.9806	6.38574	4.44445	16.2326	27.4714	14.4003		9	8	4	14	28	18
AN5285.2	27.1594	0.711707	0.392862	1.8116	0.0700484	0.45517			24.4013	20.7537	16.6667	30.1462	42.1882	28.8005		20	26	15	26	43	36
AN5286.2	7.61798	-0.371313	0.864571	-0.429476	0.667577	NA			10.9806	13.5697	1.11111	5.79735	7.84897	6.40012		9	17	1	5	8	8
AN5287.2	6.2928	0.730101	0.761717	0.958495	0.337813	NA			7.3204	4.78931	2.22222	6.95682	6.86785	9.60018		6	6	2	6	7	12
AN5288.2	0	NA	NA	NA	NA	NA			0	0	0	0	0	0		0	0	0	0	0	0
AN5289.2	0.489802	0.91666	2.78145	0.329562	0.741731	NA			0	0.798218	0	1.15947	0.981122	0		0	1	0	1	1	0
AN5290.2	1.62218	-0.529814	1.52987	-0.346313	0.729107	NA			2.44013	3.19287	0	2.31894	0.981122	0.800015		2	4	0	2	1	1
AN5291.2	0	NA	NA	NA	NA	NA			0	0	0	0	0	0		0	0	0	0	0	0
AN5292.2	0	NA	NA	NA	NA	NA			0	0	0	0	0	0		0	0	0	0	0	0
AN5293.2	2.5953	-1.16153	1.13944	-1.01939	0.308019	NA			3.6602	4.78931	2.22222	2.31894	0.981122	1.60003		3	6	2	2	1	2
AN5294.2	24.8352	-1.64426	0.517305	-3.17851	0.00148033	0.0560057			48.8027	22.3501	42.2222	6.95682	16.6791	12.0002		40	28	38	6	17	15
AN5295.2	10.3858	-0.293688	0.587788	-0.49965	0.617322	NA			12.2007	14.3679	7.77778	6.95682	9.81122	11.2002		10	18	7	6	10	14
AN5296.2	783.347	0.208524	0.127194	1.63942	0.101126	0.530138			749.121	743.939	686.667	889.314	809.425	821.616		614	932	618	767	825	1027
AN5297.2	6.9632	1.42034	0.783551	1.8127	0.0698782	NA			3.6602	3.19287	4.44445	16.2326	7.84897	6.40012		3	4	4	14	8	8
AN5298.2	8.3496	-0.945606	0.668492	-1.41454	0.157204	NA			10.9806	15.1661	6.66667	5.79735	5.88673	5.60011		9	19	6	5	6	7
AN5299.2	87.8267	-0.0846255	0.245275	-0.345023	0.730077	0.947342			100.045	77.4271	94.4445	90.4387	72.603	92.0018		82	97	85	78	74	115
AN5300.2	60.5369	0.071669	0.306244	0.234026	0.814965	0.969305			78.0843	46.2966	53.3334	63.7709	65.7351	56.0011		64	58	48	55	67	70
AN5301.2	41.6367	-0.297788	0.300908	-0.98963	0.322355	0.765861			42.7023	49.4895	45.5556	32.4652	41.2071	38.4007		35	62	41	28	42	48
AN5302.2	467.362	-0.25316	0.159229	-1.58991	0.111856	0.54721			544.15	452.589	528.889	417.409	461.127	400.008		446	567	476	360	470	500
AN5303.2	52.1053	-0.369546	0.374297	-0.987305	0.323493	0.767071			42.7023	59.0681	74.4445	33.6246	62.7918	40.0008		35	74	67	29	64	50
AN5304.2	0.296557	-0.0832594	3.93029	-0.021184	0.983099	NA			0	0.798218	0	0	0.981122	0		0	1	0	0	1	0
AN5305.2	21.229	0.451327	0.432235	1.04417	0.296406	0.747534			12.2007	22.3501	18.8889	24.3489	21.5847	28.0005		10	28	17	21	22	35
AN5306.2	174.047	-0.0890798	0.191815	-0.464405	0.642357	0.919874			181.79	165.231	191.111	191.313	154.036	160.803		149	207	172	165	157	201
AN5307.2	185.833	-0.113865	0.180536	-0.630704	0.528234	0.879702			197.651	171.617	211.111	178.558	173.659	182.403		162	215	190	154	177	228
AN5308.2	1.54381	-1.17768	1.47909	-0.796218	0.425905	NA			1.22007	3.99109	1.11111	1.15947	0.981122	0.800015		1	5	1	1	1	1
AN5309.2	0.623137	1.40354	2.23329	0.628464	0.5297	NA			0	0.798218	0	1.15947	0.981122	0.800015		0	1	0	1	1	1
AN5310.2	2.63521	0.613775	1.11462	0.550658	0.581868	NA			3.6602	1.59644	1.11111	2.31894	3.92449	3.20006		3	2	1	2	4	4
AN5311.2	859.183	0.0372174	0.302132	0.123183	0.901963	0.982202			1204.21	540.393	801.111	780.323	933.047	896.017		987	677	721	673	951	1120
AN5312.2	350.222	1.24938	0.359113	3.47906	0.00050318	0.0261231			326.978	147.67	148.889	429.004	437.58	611.212		268	185	134	370	446	764
AN5313.2	0.185185	-1.04504	4.08047	-0.256108	0.797868	NA			0	0	1.11111	0	0	0		0	0	1	0	0	0
AN5314.2	121.114	0.991704	0.394984	2.51074	0.0120477	0.191612			118.346	54.2788	71.1111	229.575	115.772	137.603		97	68	64	198	118	172
AN5315.2	42.513	-0.972515	0.394852	-2.46299	0.0137784	0.209079			52.4629	67.8485	48.8889	16.2326	39.2449	30.4006		43	85	44	14	40	38
AN5316.2	0	NA	NA	NA	NA	NA			0	0	0	0	0	0		0	0	0	0	0	0
AN5317.2	115.878	-0.14063	0.303711	-0.463038	0.643337	0.920053			130.547	126.917	106.667	144.934	72.603	113.602		107	159	96	125	74	142
AN5318.2	1315.59	0.0498177	0.255199	0.195211	0.845228	0.972895			1066.34	1752.89	1057.78	1504.99	1167.53	1344.03		874	2196	952	1298	1190	1680
AN5319.2	1.33637	1.83033	2.17543	0.841367	0.400142	NA			0	1.59644	0	3.47841	2.94336	0		0	2	0	3	3	0
AN5320.2	1.0744	-0.349845	1.73097	-0.202109	0.839831	NA			0	2.39465	1.11111	1.15947	0.981122	0.800015		0	3	1	1	1	1
AN5321.2	113.86	-0.0144772	0.282751	-0.0512011	0.959165	0.991323			97.6053	121.329	124.444	115.947	81.4331	142.403		80	152	112	100	83	178
AN5322.2	19.7176	-0.54773	0.498174	-1.09947	0.271561	0.732635			23.1813	23.9465	23.3333	8.11629	24.528	15.2003		19	30	21	7	25	19
AN5323.2	108.71	-0.0176547	0.269418	-0.065529	0.947753	0.990369			123.227	79.0235	126.667	108.99	116.753	97.6019		101	99	114	94	119	122
AN5324.2	538.503	0.272648	0.494887	0.550931	0.581681	0.897318			273.295	666.512	523.334	227.256	883.009	657.613		224	835	471	196	900	822
AN5325.2	0	NA	NA	NA	NA	NA			0	0	0	0	0	0		0	0	0	0	0	0
AN5326.2	0.133336	0.878512	4.08047	0.215297	0.829536	NA			0	0	0	0	0	0.800015		0	0	0	0	0	1
AN5327.2	218.637	-0.0915422	0.250884	-0.364879	0.715202	0.942813			186.67	248.246	242.222	164.645	206.036	264.005		153	311	218	142	210	330
AN5328.2	37.4164	0.542281	0.499824	1.08494	0.277946	0.735424			19.5211	37.5162	34.4445	23.1894	40.226	69.6013		16	47	31	20	41	87
AN5329.2	40.9365	0.58834	0.542359	1.08478	0.27802	0.735424			30.5017	32.7269	34.4445	91.5981	23.5469	32.8006		25	41	31	79	24	41
AN5330.2	183.582	-0.607661	0.539665	-1.126	0.260167	0.725575			117.126	425.45	122.222	96.236	132.451	208.004		96	533	110	83	135	260
AN5331.2	28.6996	0.0804213	0.384075	0.20939	0.834144	0.970353			30.5017	29.534	23.3333	38.2625	22.5658	28.0005		25	37	21	33	23	35
AN5332.2	14.5649	-0.136531	0.624704	-0.218553	0.826999	0.969436			8.54047	18.359	18.8889	5.79735	20.6036	15.2003		7	23	17	5	21	19
AN5333.2	20.8494	0.0608169	0.49137	0.12377	0.901497	0.982202			10.9806	25.543	24.4445	22.0299	15.6979	26.4005		9	32	22	19	16	33
AN5334.2	0.88145	-0.0698003	1.99077	-0.0350619	0.97203	NA			0	1.59644	1.11111	0	0.981122	1.60003		0	2	1	0	1	2
AN5335.2	89.9475	-0.0879737	0.335262	-0.262403	0.793011	0.96648			65.8836	113.347	98.8889	64.9303	81.4331	115.202		54	142	89	56	83	144
AN5336.2	1137.74	0.0297646	0.128308	0.231978	0.816555	0.969305			1149.3	1060.83	1167.78	1220.92	1154.78	1072.82		942	1329	1051	1053	1177	1341
AN5337.2	513.439	0.025635	0.177573	0.144363	0.885214	0.98053			512.428	432.634	582.222	532.197	543.541	477.609		420	542	524	459	554	597
AN5338.2	125.305	0.480204	0.288578	1.66404	0.0961053	0.520104			78.0843	115.742	120	107.831	167.772	162.403		64	145	108	93	171	203
AN5339.2	43.2323	0.278461	0.326799	0.852086	0.394167	0.807791			50.0227	35.1216	32.2222	54.4951	45.1316	42.4008		41	44	29	47	46	53
AN5340.2	787.631	0.121964	0.260555	0.468095	0.639717	0.918664			973.613	572.322	717.778	882.357	930.103	649.612		798	717	646	761	948	812
AN5341.2	645.312	-0.0103363	0.132319	-0.0781164	0.937735	0.990229			677.137	665.713	600	650.463	616.144	662.413		555	834	540	561	628	828
AN5342.2	415.506	0.141315	0.142835	0.989361	0.322487	0.765931			417.263	371.969	396.667	446.396	450.335	410.408		342	466	357	385	459	513
AN5343.2	977.168	-0.179769	0.116324	-1.54542	0.122246	0.568079			1024.86	1060.83	1027.78	942.649	869.274	937.618		840	1329	925	813	886	1172
AN5344.2	812.17	0.074604	0.166186	0.44892	0.653489	0.925386			741.8	901.188	730	780.323	795.69	924.018		608	1129	657	673	811	1155
AN5345.2	263.553	-0.112711	0.186256	-0.605141	0.545085	0.886648			241.573	297.735	282.222	220.299	265.884	273.605		198	373	254	190	271	342
AN5346.2	265.111	-0.127683	0.226556	-0.563581	0.573039	0.894701			231.813	330.462	267.778	208.705	285.506	266.405		190	414	241	180	291	333
AN5347.2	508.223	-0.161675	0.172628	-0.936547	0.348992	0.783914			461.185	558.752	590	432.482	514.108	492.809		378	700	531	373	524	616
AN5348.2	150.593	-0.0781737	0.284384	-0.274888	0.783402	0.962044			142.748	146.872	174.445	172.761	97.131	169.603		117	184	157	149	99	212
AN5349.2	45.5367	-0.173948	0.305505	-0.569378	0.5691	0.894112			40.2622	45.4984	58.8889	45.2193	44.1505	39.2007		33	57	53	39	45	49
AN5350.2	92.8509	-0.690613	0.375473	-1.83932	0.0658688	0.446133			92.7251	120.531	131.111	38.2625	100.074	74.4014		76	151	118	33	102	93
AN5351.2	301.294	-0.233334	0.23673	-0.985658	0.324301	0.767225			294.036	423.853	257.778	273.635	277.657	280.805		241	531	232	236	283	351
AN5352.2	4327.09	-0.254194	0.211965	-1.19923	0.230439	0.703492			4649.67	3973.53	5500	3203.62	4643.65	3992.08		3811	4978	4950	2763	4733	4990
AN5353.2	24.5443	-0.214533	0.725672	-0.295633	0.76751	0.955847			56.1231	8.78039	14.4445	27.8273	26.4903	13.6003		46	11	13	24	27	17
AN5354.2	2.58512	0.161562	1.27055	0.12716	0.898814	NA			2.44013	4.78931	0	2.31894	1.96224	4.00008		2	6	0	2	2	5
AN5355.2	3.16018	-3.1667	1.3761	-2.30121	0.0213796	NA			7.3204	3.19287	6.66667	0	0.981122	0.800015		6	4	6	0	1	1
AN5356.2	497.518	-0.264378	0.166174	-1.59097	0.111615	0.54721			505.108	620.215	502.222	442.918	486.636	428.008		414	777	452	382	496	535
AN5357.2	1988.41	0.0304448	0.170038	0.179047	0.857901	0.975864			2044.83	1865.43	1992.22	2259.81	1656.13	2112.04		1676	2337	1793	1949	1688	2640
AN5358.2	2.55911	0.933136	1.62963	0.572606	0.566911	NA			1.22007	3.99109	0	0	2.94336	7.20014		1	5	0	0	3	9
AN5359.2	13.8981	-0.361116	0.510024	-0.708038	0.478921	NA			17.0809	13.5697	16.6667	8.11629	12.7546	15.2003		14	17	15	7	13	19
AN5360.2	1.85017	0.23471	1.30276	0.180163	0.857025	NA			1.22007	1.59644	2.22222	2.31894	2.94336	0.800015		1	2	2	2	3	1
AN5361.2	0.37843	-0.083258	3.64057	-0.0228695	0.981754	NA			0	0	1.11111	1.15947	0	0		0	0	1	1	0	0
AN5362.2	0	NA	NA	NA	NA	NA			0	0	0	0	0	0		0	0	0	0	0	0
AN5363.2	42.3232	-0.311663	0.348607	-0.894026	0.371308	0.791929			40.2622	63.0592	36.6667	35.9436	41.2071	36.8007		33	79	33	31	42	46
AN5364.2	247.694	-0.0277991	0.375469	-0.0740384	0.94098	0.990229			193.991	307.314	248.889	132.18	354.185	249.605		159	385	224	114	361	312
AN5365.2	11.0046	0.457127	0.622547	0.734285	0.462775	NA			13.4207	7.98218	6.66667	8.11629	18.6413	11.2002		11	10	6	7	19	14
AN5366.2	0	NA	NA	NA	NA	NA			0	0	0	0	0	0		0	0	0	0	0	0
AN5367.2	36.1701	-0.534319	0.392512	-1.36128	0.173426	0.646345			34.1619	44.7002	50	22.0299	24.528	41.6008		28	56	45	19	25	52
AN5368.2	457.027	0.205282	0.259459	0.791192	0.428832	0.830324			422.143	384.741	467.778	335.087	613.201	519.21		346	482	421	289	625	649
AN5369.2	6.22266	0.0288431	0.731683	0.0394202	0.968555	NA			6.10033	5.58752	6.66667	9.27576	4.90561	4.80009		5	7	6	8	5	6
AN5370.2	65.0059	-1.71862	0.374354	-4.59088	4.41e-06	0.000768923			120.787	104.566	74.4445	17.3921	39.2449	33.6006		99	131	67	15	40	42
AN5371.2	17.5815	-0.848467	0.57713	-1.47015	0.141521	0.604411			23.1813	21.5519	23.3333	4.63788	21.5847	11.2002		19	27	21	4	22	14
AN5372.2	8246.72	-1.1177	0.235021	-4.75572	1.98e-06	0.000477833			10762.2	10038.4	13072.2	3763.64	6052.54	5791.31		8821	12576	11765	3246	6169	7239
AN5373.2	592.637	-0.760529	0.246483	-3.08552	0.00203197	0.0685652			974.833	580.304	681.111	503.21	417.958	398.408		799	727	613	434	426	498
AN5374.2	11.3833	-1.05053	0.706087	-1.48781	0.1368	NA			20.7411	6.38574	18.8889	10.4352	7.84897	4.00008		17	8	17	9	8	5
AN5375.2	284.141	-0.0149341	0.164166	-0.0909692	0.927517	0.988509			289.156	257.824	311.111	273.635	274.714	298.406		237	323	280	236	280	373
AN5376.2	985.182	-0.450678	0.195385	-2.30662	0.0210761	0.262063			979.713	1378.52	1054.44	743.22	905.575	849.616		803	1727	949	641	923	1062
AN5377.2	0.33668	-0.0832587	3.77791	-0.0220383	0.982417	NA			1.22007	0	0	0	0	0.800015		1	0	0	0	0	1
AN5378.2	727.822	-1.23762	0.608536	-2.03376	0.0419758	0.364358			419.703	799.016	1847.78	244.648	822.18	233.604		344	1001	1663	211	838	292
AN5379.2	282.938	-0.569954	0.263752	-2.16095	0.0306994	0.320291			274.515	285.762	454.445	202.907	259.997	220.004		225	358	409	175	265	275
AN5380.2	0.16352	0.878512	4.08047	0.215297	0.829536	NA			0	0	0	0	0.981122	0		0	0	0	0	1	0
AN5381.2	0	NA	NA	NA	NA	NA			0	0	0	0	0	0		0	0	0	0	0	0
AN5382.2	0	NA	NA	NA	NA	NA			0	0	0	0	0	0		0	0	0	0	0	0
AN5383.2	10.5759	0.543535	0.569197	0.954916	0.33962	NA			8.54047	10.3768	6.66667	12.7542	14.7168	10.4002		7	13	6	11	15	13
AN5384.2	0.133336	0.878512	4.08047	0.215297	0.829536	NA			0	0	0	0	0	0.800015		0	0	0	0	0	1
AN5385.2	2.08842	-0.380083	1.61036	-0.236024	0.813414	NA			0	4.78931	2.22222	2.31894	0	3.20006		0	6	2	2	0	4
AN5386.2	1.68473	-0.720875	1.37059	-0.525958	0.598917	NA			3.6602	1.59644	1.11111	1.15947	0.981122	1.60003		3	2	1	1	1	2
AN5387.2	204.545	-0.369256	0.202211	-1.8261	0.0678356	0.451695			223.272	230.685	238.889	153.05	167.772	213.604		183	289	215	132	171	267
AN5388.2	0	NA	NA	NA	NA	NA			0	0	0	0	0	0		0	0	0	0	0	0
AN5389.2	0	NA	NA	NA	NA	NA			0	0	0	0	0	0		0	0	0	0	0	0
AN5390.2	405.787	-0.439056	0.209035	-2.10039	0.0356945	0.341928			417.263	498.088	486.667	273.635	350.26	408.808		342	624	438	236	357	511
AN5391.2	96.7911	-0.14928	0.226382	-0.659418	0.509627	0.873924			87.8448	108.558	108.889	82.3224	97.131	96.0018		72	136	98	71	99	120
AN5392.2	102.877	-0.205412	0.334637	-0.613834	0.539325	0.884253			145.188	96.5843	88.8889	124.063	65.7351	96.8018		119	121	80	107	67	121
AN5393.2	17.7864	0.000535241	0.469644	0.00113967	0.999091	0.99948			19.5211	18.359	15.5556	12.7542	24.528	16.0003		16	23	14	11	25	20
AN5394.2	34.9749	-0.717909	0.379881	-1.88982	0.0587815	0.425853			46.3625	33.5251	51.1111	19.711	34.3393	24.8005		38	42	46	17	35	31
AN5395.2	10.4941	-0.679871	0.686335	-0.990582	0.32189	NA			20.7411	7.98218	10	12.7542	5.88673	5.60011		17	10	9	11	6	7
AN5396.2	7.77992	-0.0576984	0.70648	-0.0816703	0.934909	NA			4.88027	7.98218	11.1111	4.63788	6.86785	11.2002		4	10	10	4	7	14
AN5397.2	0.55205	-1.1119	2.71041	-0.410232	0.681636	NA			1.22007	0	1.11111	0	0.981122	0		1	0	1	0	1	0
AN5398.2	4.29963	0.406005	1.09374	0.371209	0.710482	NA			3.6602	3.19287	4.44445	2.31894	0.981122	11.2002		3	4	4	2	1	14
AN5399.2	88.7265	-0.333315	0.264739	-1.25903	0.208018	0.685246			101.266	97.3825	98.8889	56.814	93.2065	84.8016		83	122	89	49	95	106
AN5400.2	64.2343	0.141579	0.270813	0.522794	0.601118	0.906396			75.6441	52.6824	55.5556	69.5682	64.754	67.2013		62	66	50	60	66	84
AN5401.2	0.787638	-3.16178	2.30617	-1.37101	0.170373	NA			1.22007	2.39465	1.11111	0	0	0		1	3	1	0	0	0
AN5402.2	596.101	-0.557725	0.260986	-2.13699	0.0325985	0.328661			917.49	532.411	681.111	397.698	567.088	480.809		752	667	613	343	578	601
AN5403.2	2054.96	0.108596	0.148912	0.729263	0.46584	0.853832			1815.46	1845.48	2272.22	2141.54	2191.83	2063.24		1488	2312	2045	1847	2234	2579
AN5404.2	1256.5	-0.0575488	0.187688	-0.306619	0.759133	0.954017			1361.59	1135.07	1347.78	1363.54	1329.42	1001.62		1116	1422	1213	1176	1355	1252
AN5405.2	51.5108	-0.239415	0.356251	-0.672042	0.501557	0.871328			40.2622	51.8841	75.5556	35.9436	51.0183	54.401		33	65	68	31	52	68
AN5406.2	2523.02	0.166388	0.148967	1.11694	0.264019	0.728039			2266.88	2201.48	2664.45	2903.31	2623.52	2478.45		1858	2758	2398	2504	2674	3098
AN5407.2	617.283	-0.0142768	0.131427	-0.108629	0.913496	0.985835			589.292	646.556	624.445	631.911	577.881	633.612		483	810	562	545	589	792
AN5408.2	650.563	1.19284	0.18508	6.445	1.16e-10	2.16e-07			400.182	428.643	358.889	749.018	1006.63	960.018		328	537	323	646	1026	1200
AN5409.2	3.22102	1.59498	1.13967	1.39952	0.161658	NA			1.22007	2.39465	1.11111	4.63788	1.96224	8.00015		1	3	1	4	2	10
AN5410.2	2180.86	-0.20322	0.447155	-0.454473	0.649489	0.922685			1691.01	2795.36	2516.67	778.004	2336.05	2968.06		1386	3502	2265	671	2381	3710
AN5411.2	63.4971	-1.04276	0.403927	-2.58154	0.009836	0.176578			111.026	102.172	43.3334	38.2625	42.1882	44.0008		91	128	39	33	43	55
AN5412.2	77.8694	0.320643	0.240088	1.33552	0.181705	0.655784			76.8642	61.4627	70	91.5981	78.4897	88.8017		63	77	63	79	80	111
AN5413.2	22.9148	0.559347	0.405186	1.38047	0.167442	0.639954			18.301	15.1661	22.2222	30.1462	28.4525	23.2004		15	19	20	26	29	29
AN5414.2	450.73	0.258641	0.21424	1.20725	0.227336	0.701116			497.787	346.426	387.778	568.14	434.637	469.609		408	434	349	490	443	587
AN5415.2	363.913	-0.160329	0.167336	-0.958124	0.338	0.778825			422.143	391.925	337.778	372.19	330.638	328.806		346	491	304	321	337	411
AN5416.2	318.296	-0.253223	0.208533	-1.21431	0.22463	0.700609			309.897	425.45	302.222	285.23	271.771	315.206		254	533	272	246	277	394
AN5417.2	0.949718	2.14035	1.98175	1.08003	0.280129	NA			0	0.798218	0	2.31894	0.981122	1.60003		0	1	0	2	1	2
AN5418.2	0.756174	0.705164	2.13943	0.329604	0.741699	NA			0	1.59644	0	1.15947	0.981122	0.800015		0	2	0	1	1	1
AN5419.2	1.33871	0.661475	1.53005	0.432322	0.665507	NA			1.22007	0.798218	1.11111	1.15947	2.94336	0.800015		1	1	1	1	3	1
AN5420.2	26.2146	-2.071	0.69937	-2.96124	0.00306401	0.0897445			24.4013	83.8128	18.8889	8.11629	6.86785	15.2003		20	105	17	7	7	19
AN5421.2	1.06995	-0.339062	2.3613	-0.143591	0.885823	NA			3.6602	0	0	1.15947	0	1.60003		3	0	0	1	0	2
AN5422.2	5.66177	-0.9445	1.34119	-0.704227	0.481292	NA			18.301	3.99109	0	8.11629	1.96224	1.60003		15	5	0	7	2	2
AN5423.2	376.108	-0.0706806	0.203754	-0.346892	0.728673	0.946358			379.441	445.405	331.111	329.289	343.393	428.008		311	558	298	284	350	535
AN5424.2	6.58391	0.793247	1.47316	0.538466	0.590255	NA			14.6408	0	0	11.5947	6.86785	6.40012		12	0	0	10	7	8
AN5425.2	0.266672	1.5548	4.05765	0.383178	0.701587	NA			0	0	0	0	0	1.60003		0	0	0	0	0	2
AN5426.2	219.942	0.304821	0.38838	0.784853	0.43254	0.833179			228.152	237.869	124.444	140.296	338.487	250.405		187	298	112	121	345	313
AN5427.2	39.2746	2.61567	1.01068	2.58804	NA	NA			13.4207	6.38574	13.3333	180.877	8.83009	12.8002		11	8	12	156	9	16
AN5428.2	199.201	-0.125274	0.223653	-0.560125	0.575394	0.894758			217.172	238.667	166.667	217.98	170.715	184.004		178	299	150	188	174	230
AN5429.2	24.1244	0.708891	0.46973	1.50915	0.131261	0.587161			24.4013	15.1661	15.5556	40.5815	18.6413	30.4006		20	19	14	35	19	38
AN5430.2	7.69621	-1.75173	0.921226	-1.90152	0.0572345	NA			17.0809	11.175	7.77778	0	2.94336	7.20014		14	14	7	0	3	9
AN5431.2	17.4328	0.0561586	0.518476	0.108315	0.913746	0.985835			21.9612	14.3679	15.5556	11.5947	14.7168	26.4005		18	18	14	10	15	33
AN5432.2	10.4017	-0.480025	0.578264	-0.830114	0.406474	NA			14.6408	12.7715	8.88889	8.11629	10.7923	7.20014		12	16	8	7	11	9
AN5433.2	8.53109	-0.355222	0.652216	-0.544638	0.586002	NA			6.10033	13.5697	8.88889	5.79735	8.83009	8.00015		5	17	8	5	9	10
AN5434.2	438.8	-0.44503	0.23715	-1.87657	0.0605764	0.428902			514.868	621.811	380	383.785	409.128	323.206		422	779	342	331	417	404
AN5435.2	139.388	-0.159323	0.184377	-0.864112	0.387526	0.802809			153.728	142.083	145.556	131.02	138.338	125.602		126	178	131	113	141	157
AN5436.2	1600.39	-0.0324274	0.158486	-0.204607	0.837879	0.971628			1633.67	1504.64	1717.78	1414.55	1814.09	1517.63		1339	1885	1546	1220	1849	1897
AN5437.2	86.7513	0.138546	0.237205	0.584077	0.559168	0.889894			69.5438	81.4182	96.6667	92.7576	87.3198	92.8018		57	102	87	80	89	116
AN5438.2	362.888	0.0878389	0.206821	0.42471	0.671048	0.930893			400.182	294.542	361.111	422.047	382.637	316.806		328	369	325	364	390	396
AN5439.2	7.79726	0.0160114	0.6446	0.0248393	0.980183	NA			7.3204	7.98218	7.77778	10.4352	6.86785	6.40012		6	10	7	9	7	8
AN5440.2	179.612	-0.221405	0.291535	-0.759447	0.447585	0.843039			185.45	255.43	138.889	150.731	147.168	200.004		152	320	125	130	150	250
AN5441.2	18103.7	0.226545	0.166919	1.35722	0.174712	0.64776			17709.3	14495.6	17851.1	21839.8	19547.9	17178.7		14515	18160	16066	18836	19924	21473
AN5442.2	3747.19	-0.262521	0.213621	-1.22891	0.219104	0.696117			3458.89	4976.89	3825.56	2856.93	3419.21	3945.68		2835	6235	3443	2464	3485	4932
AN5443.2	356.98	0.0740672	0.163195	0.453856	0.649932	0.922966			369.68	320.883	353.333	362.914	402.26	332.806		303	402	318	313	410	416
AN5444.2	30.1805	0.466415	0.351819	1.32573	0.18493	0.658783			24.4013	27.9376	23.3333	34.7841	40.226	30.4006		20	35	21	30	41	38
AN5445.2	315.732	-0.26627	0.20593	-1.29301	0.196009	0.670884			324.538	336.05	374.445	285.23	232.526	341.607		266	421	337	246	237	427
AN5446.2	1226.82	-0.414592	0.263888	-1.57109	0.116162	0.558134			988.254	1771.24	1445.56	870.762	1232.29	1052.82		810	2219	1301	751	1256	1316
AN5447.2	998.868	-0.206878	0.174114	-1.18818	0.234763	0.707364			984.594	965.045	1262.22	859.167	999.763	922.418		807	1209	1136	741	1019	1153
AN5448.2	781.192	-0.339669	0.201954	-1.68191	0.0925853	0.513594			756.441	996.175	865.556	560.024	772.143	736.814		620	1248	779	483	787	921
AN5449.2	1845.13	3.45657	1.3573	2.54665	0.0108762	0.181455			542.93	169.222	212.222	9192.28	284.525	669.613		445	212	191	7928	290	837
AN5450.2	787.142	-0.253461	0.197315	-1.28455	0.198948	0.676189			926.03	850.102	791.111	884.676	648.521	622.412		759	1065	712	763	661	778
AN5451.2	1673.09	-0.0445635	0.225546	-0.19758	0.843373	0.97237			1444.56	2231.82	1418.89	1695.15	1543.3	1704.83		1184	2796	1277	1462	1573	2131
AN5452.2	4138.12	0.0298286	0.15363	0.194158	0.846052	0.973007			4096.98	3670.2	4518.89	4473.24	4336.56	3732.87		3358	4598	4067	3858	4420	4666
AN5453.2	274.836	-0.211478	0.310082	-0.682009	0.495233	0.866167			220.832	382.346	281.111	187.834	338.487	238.405		181	479	253	162	345	298
AN5454.2	1.80638	1.43369	1.43611	0.998318	0.318125	NA			1.22007	1.59644	0	3.47841	2.94336	1.60003		1	2	0	3	3	2
AN5455.2	1333.21	0.00711977	0.235959	0.0301738	0.975928	0.993812			1284.73	1060.83	1644.45	1376.29	1552.13	1080.82		1053	1329	1480	1187	1582	1351
AN5456.2	570.299	-0.0704567	0.128289	-0.549202	0.582867	0.897524			613.693	555.559	584.445	557.705	541.579	568.811		503	696	526	481	552	711
AN5457.2	313.387	0.397685	0.171343	2.32099	0.0202872	0.258604			241.573	265.806	303.333	384.944	350.26	334.406		198	333	273	332	357	418
AN5458.2	96.4166	1.83989	0.380709	4.83279	1.35e-06	0.000360186			51.2428	27.9376	47.7778	215.661	120.678	115.202		42	35	43	186	123	144
AN5459.2	78.5477	0.786945	0.42558	1.84911	0.0644414	0.442533			35.3819	75.8307	61.1111	67.2493	150.112	81.6016		29	95	55	58	153	102
AN5460.2	0.133036	-1.04504	4.08047	-0.256108	0.797868	NA			0	0.798218	0	0	0	0		0	1	0	0	0	0
AN5461.2	1262.52	0.236877	0.261749	0.904976	0.365478	0.791929			1035.84	1262.78	1178.89	919.46	1740.51	1437.63		849	1582	1061	793	1774	1797
AN5462.2	0	NA	NA	NA	NA	NA			0	0	0	0	0	0		0	0	0	0	0	0
AN5463.2	0.133036	-1.04504	4.08047	-0.256108	0.797868	NA			0	0.798218	0	0	0	0		0	1	0	0	0	0
AN5464.2	82.8943	-0.71089	0.292263	-2.43236	0.0150007	0.220334			75.6441	116.54	115.556	70.7277	67.6974	51.201		62	146	104	61	69	64
AN5465.2	167.952	-0.0428268	0.289462	-0.147953	0.88238	0.979039			109.806	178.801	222.222	165.804	172.677	158.403		90	224	200	143	176	198
AN5466.2	0	NA	NA	NA	NA	NA			0	0	0	0	0	0		0	0	0	0	0	0
AN5467.2	1207.02	-1.86112	0.35455	-5.24924	1.53e-07	7.67e-05			2157.08	1236.44	2286.67	303.781	626.937	631.212		1768	1549	2058	262	639	789
AN5468.2	330.664	-0.296449	0.175233	-1.69174	0.0906959	0.50968			386.761	316.094	391.111	309.578	310.034	270.405		317	396	352	267	316	338
AN5469.2	10.0563	0.194611	0.654027	0.297558	0.766041	NA			13.4207	7.98218	6.66667	13.9136	12.7546	5.60011		11	10	6	12	13	7
AN5470.2	0	NA	NA	NA	NA	NA			0	0	0	0	0	0		0	0	0	0	0	0
AN5471.2	0	NA	NA	NA	NA	NA			0	0	0	0	0	0		0	0	0	0	0	0
AN5472.2	4.53778	0.742089	1.00062	0.74163	0.458311	NA			2.44013	6.38574	1.11111	3.47841	9.81122	4.00008		2	8	1	3	10	5
AN5473.2	3.81712	-1.50907	1.11074	-1.35863	0.174265	NA			10.9806	1.59644	4.44445	2.31894	1.96224	1.60003		9	2	4	2	2	2
AN5474.2	12.2395	0.181504	0.577666	0.314202	0.753367	NA			12.2007	8.78039	13.3333	19.711	9.81122	9.60018		10	11	12	17	10	12
AN5475.2	2.29981	-0.539181	1.15115	-0.468384	0.63951	NA			3.6602	2.39465	2.22222	1.15947	1.96224	2.40005		3	3	2	1	2	3
AN5476.2	0.266372	-0.0832601	4.06796	-0.0204673	0.983671	NA			0	0.798218	0	0	0	0.800015		0	1	0	0	0	1
AN5477.2	1.17677	-1.60282	1.89419	-0.846178	0.397454	NA			2.44013	0.798218	2.22222	0	0	1.60003		2	1	2	0	0	2
AN5478.2	40.0253	0.204749	0.338742	0.60444	0.545551	0.886648			43.9224	39.9109	27.7778	45.2193	35.3204	48.0009		36	50	25	39	36	60
AN5479.2	173.236	-0.0268137	0.254389	-0.105404	0.916055	0.986532			178.13	179.599	167.778	122.904	176.602	214.404		146	225	151	106	180	268
AN5480.2	648.617	0.429926	0.417642	1.02941	0.303285	0.751812			345.279	744.737	567.778	364.074	976.216	893.617		283	933	511	314	995	1117
AN5481.2	30.6405	0.130318	0.375991	0.346599	0.728892	0.946358			31.7217	31.9287	24.4445	23.1894	33.3581	39.2007		26	40	22	20	34	49
AN5482.2	5657.97	0.121957	0.178058	0.684929	0.493389	0.865819			5108.42	5139.72	6007.78	6872.18	5839.64	4980.09		4187	6439	5407	5927	5952	6225
AN5483.2	953.754	0.272599	0.161623	1.68664	0.0916732	0.512202			822.325	845.312	924.445	929.895	1198.93	1001.62		674	1059	832	802	1222	1252
AN5484.2	571.42	-0.258879	0.169661	-1.52586	0.127044	0.576399			585.632	729.571	551.111	521.762	518.032	522.41		480	914	496	450	528	653
AN5485.2	1322.75	-0.232838	0.16926	-1.37563	0.168937	0.641091			1467.74	1246.02	1574.45	1217.44	1350.02	1080.82		1203	1561	1417	1050	1376	1351
AN5486.2	12429.4	0.0465533	0.204483	0.227663	0.819908	0.969305			14994.6	9797.32	11895.6	14033.1	12157.1	11698.6		12290	12274	10706	12103	12391	14623
AN5487.2	14.8628	0.328257	0.518895	0.632607	0.52699	0.879688			18.301	13.5697	7.77778	17.3921	13.7357	18.4004		15	17	7	15	14	23
AN5488.2	257.878	-0.0246771	0.221133	-0.111594	0.911145	0.985616			251.334	300.928	227.778	207.545	297.28	262.405		206	377	205	179	303	328
AN5489.2	153.654	0.148598	0.2528	0.587806	0.556663	0.888654			142.748	150.065	143.333	201.748	164.828	119.202		117	188	129	174	168	149
AN5490.2	181.237	0.691978	0.190149	3.63913	0.000273562	0.0172206			145.188	150.863	118.889	238.851	216.828	216.804		119	189	107	206	221	271
AN5491.2	520.614	-0.213236	0.219368	-0.972043	0.331029	0.771303			468.506	649.749	558.889	395.379	480.75	570.411		384	814	503	341	490	713
AN5492.2	211.984	0.0785132	0.187129	0.419567	0.674802	0.93223			202.531	215.519	201.111	200.588	200.149	252.005		166	270	181	173	204	315
AN5493.2	689.332	-0.366357	0.179997	-2.03534	0.0418163	0.363816			652.736	866.864	808.889	547.27	664.219	596.011		535	1086	728	472	677	745
AN5494.2	164.586	-0.0648991	0.204295	-0.317673	0.750733	0.952928			165.929	187.581	150	180.877	159.923	143.203		136	235	135	156	163	179
AN5495.2	528.604	0.0903619	0.185043	0.488329	0.625317	0.916144			503.887	530.815	500	658.579	502.334	476.009		413	665	450	568	512	595
AN5496.2	434.177	0.0638371	0.209196	0.305155	0.760248	0.954056			479.486	397.512	396.667	533.356	362.034	436.008		393	498	357	460	369	545
AN5497.2	310.935	0.179305	0.233049	0.769389	0.441662	0.839413			231.813	371.969	270	311.897	315.921	364.007		190	466	243	269	322	455
AN5498.2	522.174	0.134305	0.134915	0.995476	0.319505	0.764913			492.907	533.209	466.667	537.994	558.258	544.01		404	668	420	464	569	680
AN5499.2	1701.69	-0.00874211	0.145527	-0.0600721	0.952098	0.990416			1656.85	1534.97	1930	1631.37	1720.89	1736.03		1358	1923	1737	1407	1754	2170
AN5500.2	4.7902	-0.516029	0.868936	-0.593864	0.552603	NA			8.54047	3.99109	4.44445	3.47841	5.88673	2.40005		7	5	4	3	6	3
AN5501.2	5.17399	0.167267	0.805454	0.207668	0.835488	NA			2.44013	6.38574	5.55556	6.95682	4.90561	4.80009		2	8	5	6	5	6
AN5502.2	47.1452	0.243416	0.309826	0.785651	0.432072	0.833067			52.4629	43.1037	34.4445	44.0599	51.9994	56.8011		43	54	31	38	53	71
AN5503.2	104.882	0.00275925	0.267759	0.010305	0.991778	0.998442			139.088	89.4004	86.6667	102.033	108.904	103.202		114	112	78	88	111	129
AN5504.2	0.929793	-0.0377602	1.9877	-0.0189969	0.984844	NA			1.22007	1.59644	0	0	1.96224	0.800015		1	2	0	0	2	1
AN5505.2	17.054	-0.328724	0.519867	-0.632323	0.527176	0.879689			29.2816	16.7626	11.1111	16.2326	13.7357	15.2003		24	21	10	14	14	19
AN5506.2	1.6085	1.32173	1.7131	0.771547	0.440383	NA			0	1.59644	1.11111	0	2.94336	4.00008		0	2	1	0	3	5
AN5507.2	0.336381	-1.9143	3.73822	-0.512088	0.60859	NA			1.22007	0.798218	0	0	0	0		1	1	0	0	0	0
AN5508.2	43.1816	0.173832	0.480736	0.361596	0.717654	0.943455			37.8221	42.3055	41.1111	77.6845	22.5658	37.6007		31	53	37	67	23	47
AN5509.2	371.062	0.462806	0.267434	1.73054	0.0835337	0.49117			229.373	354.409	352.222	329.289	443.467	517.61		188	444	317	284	452	647
AN5510.2	194.021	-0.27528	0.257233	-1.07016	0.284549	0.740572			228.152	223.501	186.667	148.412	146.187	231.204		187	280	168	128	149	289
AN5511.2	7.86187	0.340179	0.687039	0.495138	0.620503	NA			6.10033	4.78931	10	11.5947	5.88673	8.80017		5	6	9	10	6	11
AN5512.2	249.485	0.272897	0.203901	1.33838	0.180774	0.654824			259.874	226.694	192.222	235.372	283.544	299.206		213	284	173	203	289	374
AN5513.2	17.6219	0.263327	0.508195	0.518161	0.604346	0.909068			21.9612	14.3679	12.2222	11.5947	21.5847	24.0005		18	18	11	10	22	30
AN5514.2	131.528	0.216707	0.253315	0.855484	0.392283	0.807084			104.926	117.338	143.333	108.99	156.979	157.603		86	147	129	94	160	197
AN5515.2	1340.48	0.0752187	0.196598	0.382601	0.702015	0.937294			1383.56	1194.13	1340	1124.69	1670.85	1329.63		1134	1496	1206	970	1703	1662
AN5516.2	250.631	-0.0219985	0.164346	-0.133855	0.893517	0.980688			275.735	247.447	234.445	264.359	239.394	242.405		226	310	211	228	244	303
AN5517.2	1099.39	0.127395	0.133562	0.953827	0.340171	0.779606			996.794	1030.5	1124.44	1229.04	1145.95	1069.62		817	1291	1012	1060	1168	1337
AN5518.2	333.161	-0.0398461	0.162207	-0.245649	0.805954	0.968659			377.001	330.462	306.667	323.492	314.94	346.407		309	414	276	279	321	433
AN5519.2	205.132	0.00983428	0.188202	0.0522539	0.958326	0.991276			230.593	181.994	201.111	223.778	202.111	191.204		189	228	181	193	206	239
AN5520.2	13808.1	0.146049	0.198776	0.734744	0.462496	0.852289			13972.2	10694.5	14663.3	14787.9	16477	12253.8		11452	13398	13197	12754	16794	15317
AN5521.2	792.304	0.160907	0.129244	1.24499	0.213137	0.692372			705.198	761.5	777.778	829.021	794.708	885.617		578	954	700	715	810	1107
AN5522.2	510.221	0.196569	0.153487	1.28069	0.200304	0.677271			450.205	455.782	520	583.213	555.315	496.809		369	571	468	503	566	621
AN5523.2	1086.25	-0.138437	0.22121	-0.625819	0.531434	0.881062			866.247	1412.05	1135.56	944.968	1119.46	1039.22		710	1769	1022	815	1141	1299
AN5524.2	369.912	0.116109	0.176904	0.656339	0.511606	0.874986			369.68	376.759	317.778	434.801	340.449	380.007		303	472	286	375	347	475
AN5525.2	5043.4	-0.490974	0.540717	-0.908006	0.363875	0.79155			4244.61	8026.08	5410	1539.78	2828.57	8211.36		3479	10055	4869	1328	2883	10264
AN5526.2	506.452	-0.155179	0.241056	-0.643747	0.51974	0.877549			560.011	510.859	531.111	459.15	355.166	622.412		459	640	478	396	362	778
AN5527.2	1291.03	-0.21422	0.160619	-1.33372	0.182296	0.656108			1209.09	1558.12	1392.22	1093.38	1250.93	1242.42		991	1952	1253	943	1275	1553
AN5528.2	909.147	-0.0830536	0.297689	-0.278995	0.780249	0.961547			878.448	956.265	970	1300.93	726.03	623.212		720	1198	873	1122	740	779
AN5529.2	1508.5	0.124622	0.138308	0.901046	0.367564	0.791929			1434.8	1586.06	1307.78	1651.09	1504.06	1567.23		1176	1987	1177	1424	1533	1959
AN5530.2	633.168	0.383624	0.195112	1.96617	0.0492784	0.389804			657.616	447.8	544.445	766.41	669.125	713.614		539	561	490	661	682	892
AN5531.2	462.379	-0.0520984	0.154842	-0.336461	0.736523	0.949877			472.166	419.064	522.222	444.077	450.335	466.409		387	525	470	383	459	583
AN5532.2	152.709	0.0647338	0.196521	0.329398	0.741855	0.951366			164.709	143.679	140	162.326	138.338	167.203		135	180	126	140	141	209
AN5533.2	436.093	0.0418363	0.160228	0.261104	0.794012	0.966674			456.305	379.153	454.445	471.904	439.542	415.208		374	475	409	407	448	519
AN5534.2	660.411	-0.685315	0.261901	-2.61669	0.0088786	0.166274			650.295	1093.56	698.889	418.569	543.541	557.611		533	1370	629	361	554	697
AN5535.2	370.17	0.0429261	0.159339	0.269402	0.787621	0.963961			345.279	344.032	405.556	347.841	389.505	388.807		283	431	365	300	397	486
AN5536.2	555.508	0.0854267	0.18082	0.472442	0.636612	0.917794			624.674	512.456	480	630.752	573.956	511.21		512	642	432	544	585	639
AN5537.2	1022.91	0.947317	0.421923	2.24523	0.0247531	0.284395			678.357	719.194	697.778	2398.94	749.577	893.617		556	901	628	2069	764	1117
AN5538.2	0	NA	NA	NA	NA	NA			0	0	0	0	0	0		0	0	0	0	0	0
AN5539.2	0.133336	0.878512	4.08047	0.215297	0.829536	NA			0	0	0	0	0	0.800015		0	0	0	0	0	1
AN5540.2	0	NA	NA	NA	NA	NA			0	0	0	0	0	0		0	0	0	0	0	0
AN5541.2	0	NA	NA	NA	NA	NA			0	0	0	0	0	0		0	0	0	0	0	0
AN5542.2	0.185185	-1.04504	4.08047	-0.256108	0.797868	NA			0	0	1.11111	0	0	0		0	0	1	0	0	0
AN5543.2	0	NA	NA	NA	NA	NA			0	0	0	0	0	0		0	0	0	0	0	0
AN5544.2	0.756633	0.775856	3.0938	0.250778	0.801986	NA			0	1.59644	0	0	2.94336	0		0	2	0	0	3	0
AN5545.2	5.32229	-1.89782	1.27633	-1.48694	0.137032	NA			3.6602	18.359	3.33333	0	0.981122	5.60011		3	23	3	0	1	7
AN5546.2	326.422	2.64729	1.21154	2.18506	0.0288844	0.312678			67.1037	144.477	57.7778	1442.38	62.7918	184.004		55	181	52	1244	64	230
AN5547.2	161.97	-1.09005	0.31312	-3.48124	0.000499094	0.0261231			207.411	301.726	151.111	122.904	90.2632	98.4019		170	378	136	106	92	123
AN5548.2	124.301	-0.235435	0.20698	-1.13748	0.255339	0.721527			139.088	140.486	123.333	125.223	100.074	117.602		114	176	111	108	102	147
AN5549.2	657.333	-0.508555	0.332532	-1.52934	0.12618	0.575522			533.169	1199.72	582.222	512.486	530.787	585.611		437	1503	524	442	541	732
AN5550.2	37.6798	0.926354	0.405819	2.28268	0.0224491	0.270014			17.0809	32.7269	27.7778	33.6246	58.8673	56.0011		14	41	25	29	60	70
AN5551.2	2.96538	-0.240326	1.10888	-0.216728	0.828421	NA			2.44013	1.59644	5.55556	4.63788	1.96224	1.60003		2	2	5	4	2	2
AN5552.2	749.358	0.925613	0.184288	5.02263	5.1e-07	0.000181809			617.354	448.598	486.667	957.722	915.386	1070.42		506	562	438	826	933	1338
AN5553.2	5.7427	0.433178	0.89752	0.482639	0.629352	NA			1.22007	5.58752	7.77778	3.47841	10.7923	5.60011		1	7	7	3	11	7
AN5554.2	181.385	0.0497487	0.220424	0.225695	0.821439	0.969305			151.288	201.949	181.111	183.196	157.961	212.804		124	253	163	158	161	266
AN5555.2	7.07259	1.20476	0.903925	1.33281	0.182593	NA			3.6602	5.58752	3.33333	19.711	2.94336	7.20014		3	7	3	17	3	9
AN5556.2	4.32893	0.538064	1.04369	0.515539	0.606176	NA			4.88027	5.58752	0	4.63788	6.86785	4.00008		4	7	0	4	7	5
AN5557.2	324.281	-0.606942	0.213493	-2.84291	0.00447034	0.111254			444.104	413.477	317.778	226.097	248.224	296.006		364	518	286	195	253	370
AN5558.2	118.786	-0.178294	0.239107	-0.745667	0.455869	0.849993			113.466	135.697	128.889	121.744	87.3198	125.602		93	170	116	105	89	157
AN5559.2	4.39065	-0.0646681	0.900716	-0.0717964	0.942764	NA			6.10033	3.99109	3.33333	6.95682	1.96224	4.00008		5	5	3	6	2	5
AN5560.2	391.056	0.0860413	0.152684	0.563526	0.573076	0.894701			379.441	351.216	407.778	410.452	423.845	373.607		311	440	367	354	432	467
AN5561.2	200.389	-0.0256944	0.199438	-0.128834	0.897489	0.981645			186.67	181.994	237.778	213.342	200.149	182.403		153	228	214	184	204	228
AN5562.2	558.057	0.12171	0.145136	0.838599	0.401695	0.813359			530.729	492.5	581.111	604.084	545.504	594.411		435	617	523	521	556	743
AN5563.2	3038.55	-0.622339	0.382794	-1.62578	0.103996	0.534882			2399.87	5718.43	2933.33	1533.98	2743.22	2902.46		1967	7164	2640	1323	2796	3628
AN5564.2	2497.06	-0.229916	0.554469	-0.414661	0.67839	0.933129			1090.74	4383.81	2612.22	889.314	2629.41	3376.86		894	5492	2351	767	2680	4221
AN5565.2	52.5117	-0.501108	0.529545	-0.9463	0.343996	0.779646			32.9418	94.9879	56.6667	19.711	53.9617	56.8011		27	119	51	17	55	71
AN5566.2	1796.5	0.094202	0.212811	0.442656	0.658015	0.927724			1631.23	1447.17	2135.56	1858.63	2110.39	1596.03		1337	1813	1922	1603	2151	1995
AN5567.2	154.443	0.0946275	0.299115	0.316359	0.75173	0.953043			97.6053	163.635	186.667	131.02	180.526	167.203		80	205	168	113	184	209
AN5568.2	297.95	-0.171175	0.20192	-0.847737	0.396584	0.809304			275.735	320.085	351.111	238.851	326.713	275.205		226	401	316	206	333	344
AN5569.2	1045.97	0.0336882	0.123139	0.273578	0.784409	0.962938			1090.74	969.036	1042.22	1101.5	1033.12	1039.22		894	1214	938	950	1053	1299
AN5570.2	672.477	0.0636761	0.139068	0.457877	0.647041	0.921759			713.739	636.179	623.334	687.566	726.03	648.012		585	797	561	593	740	810
AN5571.2	3730.94	0.0332601	0.153416	0.216797	0.828367	0.969729			3382.02	3465.86	4216.67	3490	4011.81	3819.27		2772	4342	3795	3010	4089	4774
AN5572.2	319.257	-0.0223339	0.163558	-0.13655	0.891386	0.980688			287.936	342.435	333.333	338.565	318.865	294.406		236	429	300	292	325	368
AN5573.2	398.535	-0.0218685	0.156869	-0.139406	0.88913	0.980688			356.259	421.459	426.667	371.03	406.184	409.608		292	528	384	320	414	512
AN5574.2	209.835	0.051881	0.203969	0.254357	0.79922	0.967019			223.272	210.729	184.445	223.778	177.583	239.205		183	264	166	193	181	299
AN5575.2	400.805	0.31111	0.197185	1.57776	0.114621	0.555322			346.499	305.717	422.222	394.22	490.561	445.608		284	383	380	340	500	557
AN5576.2	231.364	0.343893	0.177435	1.93814	0.0526061	0.404671			197.651	190.774	223.333	263.2	279.62	233.604		162	239	201	227	285	292
AN5577.2	1892.64	-0.307235	0.146423	-2.09826	0.0358819	0.341973			1892.32	2343.57	2042.22	1809.93	1645.34	1622.43		1551	2936	1838	1561	1677	2028
AN5578.2	276.998	0.274194	0.16275	1.68476	0.092035	0.51221			265.975	236.272	251.111	277.113	326.713	304.806		218	296	226	239	333	381
AN5579.2	1216.99	-0.464705	0.226474	-2.05191	0.040178	0.359156			1078.54	1474.31	1681.11	866.124	1162.63	1039.22		884	1847	1513	747	1185	1299
AN5580.2	3714.28	0.0700525	0.105317	0.665159	0.505949	0.873217			3504.03	3565.64	3802.22	3895.82	3819.51	3698.47		2872	4467	3422	3360	3893	4623
AN5581.2	415.946	0.261342	0.144835	1.80441	0.0711673	0.456433			387.981	354.409	393.334	477.702	423.845	458.409		318	444	354	412	432	573
AN5582.2	7.41941	0.131218	0.691202	0.18984	0.849435	NA			9.76053	3.99109	7.77778	6.95682	8.83009	7.20014		8	5	7	6	9	9
AN5583.2	408.742	0.673045	0.172726	3.89661	9.75e-05	0.00864501			328.198	312.901	304.445	535.675	424.826	546.41		269	392	274	462	433	683
AN5584.2	7.44358	0.000846872	0.707897	0.00119632	0.999045	NA			10.9806	7.98218	3.33333	8.11629	7.84897	6.40012		9	10	3	7	8	8
AN5585.2	505.964	0.0718696	0.198692	0.361713	0.717567	0.943455			575.871	397.512	507.778	529.878	554.334	470.409		472	498	457	457	565	588
AN5586.2	1058.61	-0.34288	0.206359	-1.66157	0.0965987	0.521449			954.092	1467.12	1128.89	892.792	1009.57	899.217		782	1838	1016	770	1029	1124
AN5587.2	67.3391	-0.0714254	0.252655	-0.2827	0.777407	0.960032			74.4241	64.6556	67.7778	75.3656	61.8107	60.0011		61	81	61	65	63	75
AN5588.2	1810.74	0.0220317	0.148552	0.14831	0.882098	0.979039			1590.97	1868.63	1931.11	1663.84	1899.45	1910.44		1304	2341	1738	1435	1936	2388
AN5589.2	642	-0.0887869	0.17369	-0.511181	0.609224	0.911649			584.412	773.473	625.556	628.433	659.314	580.811		479	969	563	542	672	726
AN5590.2	166.022	0.0653401	0.203732	0.320716	0.748426	0.952038			152.508	146.074	188.889	170.442	155.017	183.203		125	183	170	147	158	229
AN5591.2	2351.56	0.00355667	0.172732	0.0205908	0.983572	0.995533			2540.18	2166.36	2340	2197.2	2777.56	2088.04		2082	2714	2106	1895	2831	2610
AN5592.2	572.12	0.0499063	0.17123	0.291457	0.770702	0.95666			484.366	587.488	613.334	635.39	585.73	526.41		397	736	552	548	597	658
AN5593.2	789.779	-0.229193	0.128793	-1.77955	0.0751504	0.467568			795.483	847.707	913.334	750.177	719.162	712.814		652	1062	822	647	733	891
AN5594.2	31.6902	0.502387	0.3989	1.25943	0.207874	0.685246			19.5211	29.534	28.8889	49.8572	34.3393	28.0005		16	37	26	43	35	35
AN5595.2	785.04	-0.135059	0.175971	-0.767507	0.44278	0.839939			749.121	787.042	930	642.346	815.312	786.415		614	986	837	554	831	983
AN5596.2	211.163	0.631288	0.206561	3.05619	0.00224172	0.0739769			196.431	135.697	166.667	244.648	253.129	270.405		161	170	150	211	258	338
AN5597.2	2661.63	0.106258	0.236188	0.449885	0.652793	0.924669			3030.65	2493.63	2167.78	2568.23	2213.41	3496.07		2484	3124	1951	2215	2256	4370
AN5598.2	243.828	-0.172769	0.159237	-1.08498	0.277932	0.735424			256.214	265.008	254.445	209.864	237.431	240.005		210	332	229	181	242	300
AN5599.2	1091.11	-0.169597	0.153078	-1.10792	0.267898	0.730122			1065.12	1265.17	1134.44	942.649	1140.06	999.219		873	1585	1021	813	1162	1249
AN5600.2	887.047	-0.13197	0.154993	-0.851462	0.394513	0.807791			1027.3	843.716	913.334	772.207	919.311	846.416		842	1057	822	666	937	1058
AN5601.2	2063.09	-0.432125	0.228468	-1.89141	0.0585702	0.425557			1899.64	3105.86	2102.22	1779.79	1871	1620.03		1557	3891	1892	1535	1907	2025
AN5602.2	2339.78	-0.54982	0.316106	-1.73935	0.081973	0.486405			1891.1	4215.39	2233.33	2001.25	1715.98	1981.64		1550	5281	2010	1726	1749	2477
AN5603.2	403.086	0.74246	0.202785	3.66131	0.000250924	0.0166343			315.997	261.017	328.889	441.758	600.446	470.409		259	327	296	381	612	588
AN5604.2	326.552	0.231821	0.273701	0.846985	0.397003	0.809679			204.971	396.714	297.778	389.582	350.26	320.006		168	497	268	336	357	400
AN5605.2	35.3939	0.560236	0.340802	1.64387	0.100202	0.528098			25.6214	28.7358	31.1111	45.2193	48.075	33.6006		21	36	28	39	49	42
AN5606.2	1460.15	-0.116533	0.17843	-0.6531	0.513692	0.875326			1381.12	1508.63	1667.78	1209.33	1640.44	1353.63		1132	1890	1501	1043	1672	1692
AN5607.2	1534.04	0.205498	0.214159	0.959558	0.337278	0.778598			1190.78	1325.84	1758.89	1387.89	1807.23	1733.63		976	1661	1583	1197	1842	2167
AN5608.2	55.0592	-0.837712	0.446077	-1.87796	0.0603872	0.428902			47.5826	105.365	58.8889	32.4652	28.4525	57.6011		39	132	53	28	29	72
AN5609.2	117.389	-0.770053	0.374726	-2.05498	0.0398811	0.359056			147.628	171.617	125.556	56.814	66.7163	136.003		121	215	113	49	68	170
AN5610.2	1183.54	-0.150728	0.21593	-0.698039	0.485153	0.862622			1009	1523.8	1201.11	1297.45	1067.46	1002.42		827	1909	1081	1119	1088	1253
AN5611.2	18.3049	-0.0502627	0.684779	-0.0733998	0.941488	0.990229			13.4207	19.1572	23.3333	5.79735	35.3204	12.8002		11	24	21	5	36	16
AN5612.2	151.491	0.206388	0.310289	0.665148	0.505956	0.873217			168.369	143.679	110	195.95	106.942	184.004		138	180	99	169	109	230
AN5613.2	615.615	-0.0849242	0.250139	-0.339508	0.734227	0.948832			784.503	632.188	485.556	503.21	560.22	728.014		643	792	437	434	571	910
AN5614.2	54.3647	0.0997766	0.32584	0.306214	0.759442	0.954017			34.1619	61.4627	61.1111	61.4519	51.9994	56.0011		28	77	55	53	53	70
AN5615.2	1.01517	-1.0897	2.04191	-0.533666	0.593573	NA			0	0.798218	3.33333	1.15947	0	0.800015		0	1	3	1	0	1
AN5616.2	901.646	0.388166	0.483933	0.802107	0.422491	0.826842			700.318	1106.33	535.556	1866.75	555.315	645.612		574	1386	482	1610	566	807
AN5617.2	797.399	0.460739	0.158678	2.90362	0.00368881	0.0993883			740.58	615.426	657.778	1005.26	938.933	826.416		607	771	592	867	957	1033
AN5618.2	558.988	0.214434	0.198586	1.0798	0.28023	0.736461			616.134	461.37	475.556	688.725	533.73	578.411		505	578	428	594	544	723
AN5619.2	977.414	-0.340087	0.166771	-2.03925	0.0414255	0.361776			985.814	1064.02	1225.56	971.636	787.841	829.616		808	1333	1103	838	803	1037
AN5620.2	187.486	-0.142357	0.175112	-0.812951	0.416246	0.823468			187.89	206.738	194.445	190.153	182.489	163.203		154	259	175	164	186	204
AN5621.2	149.87	0.0172195	0.230882	0.0745813	0.940548	0.990229			152.508	129.311	165.556	139.136	181.507	131.203		125	162	149	120	185	164
AN5622.2	287.339	-0.559267	0.272996	-2.04863	0.0404984	0.359872			444.104	280.973	303.333	175.08	262.941	257.605		364	352	273	151	268	322
AN5623.2	254.392	0.652163	0.187247	3.48291	0.000495993	0.0261231			198.871	196.362	198.889	262.04	354.185	316.006		163	246	179	226	361	395
AN5624.2	101.865	0.190671	0.295168	0.645972	0.518297	0.877019			76.8642	96.5843	112.222	77.6845	133.433	114.402		63	121	101	67	136	143
AN5625.2	269.644	-0.147659	0.179564	-0.822317	0.410896	0.81917			267.195	280.973	302.222	230.735	294.336	242.405		219	352	272	199	300	303
AN5626.2	1449.95	0.0655321	0.173984	0.376657	0.706429	0.939409			1498.24	1591.65	1160	1565.28	1471.68	1412.83		1228	1994	1044	1350	1500	1766
AN5627.2	3359.34	-0.087856	0.13531	-0.649293	0.516149	0.876353			3346.64	3213.62	3824.45	3399.57	3322.08	3049.66		2743	4026	3442	2932	3386	3812
AN5628.2	6.50544	0.354608	0.748956	0.473469	0.635879	NA			8.54047	3.19287	5.55556	9.27576	6.86785	5.60011		7	4	5	8	7	7
AN5629.2	2047.38	0.171779	0.26562	0.646708	0.517821	0.876974			2133.9	2084.94	1558.89	1688.19	1884.73	2933.66		1749	2612	1403	1456	1921	3667
AN5630.2	437.68	-0.0658109	0.20418	-0.322317	0.747212	0.952038			535.609	440.616	367.778	379.147	440.524	462.409		439	552	331	327	449	578
AN5631.2	1134.52	0.267998	0.159757	1.67754	0.0934378	0.515675			879.668	1047.26	1161.11	1178.02	1275.46	1265.62		721	1312	1045	1016	1300	1582
AN5632.2	475.168	-0.077885	0.17802	-0.437508	0.661743	0.928126			467.285	507.666	487.778	544.951	399.316	444.008		383	636	439	470	407	555
AN5633.2	529.026	-0.374115	0.145933	-2.56362	0.0103588	0.17921			577.091	633.785	581.111	416.25	482.712	483.209		473	794	523	359	492	604
AN5634.2	148.129	-0.102107	0.430579	-0.237138	0.81255	0.969305			122.007	174.011	164.445	59.133	188.375	180.803		100	218	148	51	192	226
AN5635.2	858.051	-0.268301	0.171103	-1.56806	0.116867	0.558134			796.703	1031.3	984.445	700.32	825.123	810.415		653	1292	886	604	841	1013
AN5636.2	134.682	0.566072	0.466656	1.21304	0.225115	0.700865			97.6053	76.6289	152.222	137.977	80.452	263.205		80	96	137	119	82	329
AN5637.2	422.195	0.0837252	0.204959	0.408497	0.682909	0.935094			379.441	490.904	358.889	372.19	470.938	460.809		311	615	323	321	480	576
AN5638.2	399.251	0.193977	0.191446	1.01322	0.310957	0.758068			455.085	336.848	326.667	413.931	427.769	435.208		373	422	294	357	436	544
AN5639.2	235.517	0.0712454	0.178568	0.398982	0.689906	0.936417			247.674	217.115	224.445	268.997	214.866	240.005		203	272	202	232	219	300
AN5640.2	873.372	-0.0442249	0.139692	-0.316587	0.751557	0.953043			834.526	842.119	984.445	834.818	846.708	897.617		684	1055	886	720	863	1122
AN5641.2	411.434	0.143274	0.166455	0.860735	0.389384	0.804545			396.522	412.678	364.445	377.987	438.561	478.409		325	517	328	326	447	598
AN5642.2	470.901	0.124458	0.137531	0.90495	0.365492	0.791929			453.865	470.15	426.667	511.326	499.391	464.009		372	589	384	441	509	580
AN5643.2	1628.28	0.119973	0.172334	0.696163	0.486327	0.863352			1689.79	1331.43	1661.11	1898.05	1658.1	1531.23		1385	1668	1495	1637	1690	1914
AN5644.2	579.503	-0.111451	0.159183	-0.700144	0.483838	0.862138			553.91	675.292	574.445	591.33	570.032	512.01		454	846	517	510	581	640
AN5645.2	591.003	-0.191599	0.189995	-1.00844	0.313242	0.7597			578.312	715.203	596.667	554.227	467.995	633.612		474	896	537	478	477	792
AN5646.2	456.763	-0.518711	0.364287	-1.42391	0.154474	0.622466			340.399	753.517	520	237.691	438.561	450.409		279	944	468	205	447	563
AN5647.2	282.744	0.160024	0.161974	0.987962	0.323171	0.766729			292.816	265.806	243.333	288.708	291.393	314.406		240	333	219	249	297	393
AN5648.2	587.102	0.342858	0.175292	1.95593	0.0504739	0.396551			438.004	560.349	553.334	711.915	592.597	666.413		359	702	498	614	604	833
AN5649.2	315.559	-0.0425794	0.174922	-0.243419	0.807681	0.968756			296.476	316.892	346.667	349	274.714	309.606		243	397	312	301	280	387
AN5650.2	12831.1	-0.850491	0.499997	-1.70099	0.0889445	0.50679			20736.3	14609	14177.8	3110.86	8023.61	16329.1		16996	18302	12760	2683	8178	20411
AN5651.2	679.572	-0.926219	0.513565	-1.80351	0.0713083	0.456556			1159.06	784.648	728.889	161.166	392.449	851.216		950	983	656	139	400	1064
AN5652.2	28895.4	-1.51876	0.452316	-3.35774	0.000785814	0.0352487			45994.1	48562	33965.6	6067.51	13261.8	25521.3		37698	60838	30569	5233	13517	31901
AN5653.2	580.433	1.05366	0.516841	2.03865	0.0414851	0.361776			193.991	378.355	560	291.027	1070.4	988.819		159	474	504	251	1091	1236
AN5654.2	1.65519	1.9961	1.55884	1.2805	0.20037	NA			0	0.798218	1.11111	3.47841	2.94336	1.60003		0	1	1	3	3	2
AN5655.2	493.231	-0.0931425	0.171135	-0.544262	0.586261	0.899751			479.486	492.5	555.556	512.486	408.147	511.21		393	617	500	442	416	639
AN5656.2	76.1673	-0.482175	0.407007	-1.18469	0.236141	0.708708			75.6441	119.733	71.1111	33.6246	78.4897	78.4015		62	150	64	29	80	98
AN5657.2	291.044	-0.0435013	0.232262	-0.187294	0.85143	0.973937			257.434	367.18	261.111	266.678	257.054	336.806		211	460	235	230	262	421
AN5658.2	506.437	-0.63518	0.24125	-2.63288	0.0084665	0.162206			599.053	794.226	454.445	395.379	378.713	416.808		491	995	409	341	386	521
AN5659.2	232.347	-1.12547	0.282864	-3.97883	6.93e-05	0.0068263			257.434	427.845	270	158.847	116.753	163.203		211	536	243	137	119	204
AN5660.2	1280.37	0.0787648	0.125994	0.625148	0.531874	0.881062			1182.24	1232.45	1321.11	1309.04	1394.17	1243.22		969	1544	1189	1129	1421	1554
AN5661.2	3538.52	0.334055	0.185608	1.79978	0.0718948	0.457574			3418.63	2516.78	3457.78	4088.29	4199.2	3550.47		2802	3153	3112	3526	4280	4438
AN5662.2	2942.4	-0.0924434	0.144081	-0.641606	0.521129	0.878101			2743.93	3292.65	3071.11	3072.6	2866.84	2607.25		2249	4125	2764	2650	2922	3259
AN5663.2	475.378	0.111568	0.234799	0.475161	0.634672	0.916772			535.609	406.293	428.889	628.433	434.637	418.408		439	509	386	542	443	523
AN5664.2	7.03874	1.3005	0.705236	1.84407	0.0651731	NA			4.88027	3.99109	3.33333	10.4352	10.7923	8.80017		4	5	3	9	11	11
AN5665.2	57.19	1.34068	0.52443	2.55645	0.0105747	0.180445			51.2428	23.1483	23.3333	45.2193	135.395	64.8012		42	29	21	39	138	81
AN5666.2	0.370371	-2.04271	4.03044	-0.50682	0.612281	NA			0	0	2.22222	0	0	0		0	0	2	0	0	0
AN5667.2	643.274	-0.588748	0.183151	-3.21456	0.00130646	0.0508589			775.962	700.037	843.334	435.961	595.541	508.81		636	877	759	376	607	636
AN5668.2	1373.56	-0.209016	0.156016	-1.33971	0.18034	0.65452			1547.04	1305.88	1567.78	1136.28	1323.53	1360.83		1268	1636	1411	980	1349	1701
AN5669.2	365.293	-0.14747	0.275943	-0.534423	0.593049	0.903516			490.467	334.453	326.667	431.323	351.242	257.605		402	419	294	372	358	322
AN5670.2	2772.04	0.122115	0.187485	0.651335	0.51483	0.875703			3037.97	2620.55	2306.67	2936.94	2450.84	3279.26		2490	3283	2076	2533	2498	4099
AN5671.2	400.703	-0.122331	0.228197	-0.536076	0.591906	0.903232			364.8	474.939	413.334	292.186	449.354	409.608		299	595	372	252	458	512
AN5672.2	89.9729	0.0808701	0.316472	0.255536	0.798309	0.967			73.204	106.961	82.2223	62.6114	102.037	112.802		60	134	74	54	104	141
AN5673.2	205.989	0.0740579	0.183113	0.404439	0.68589	0.936417			202.531	193.169	206.667	227.256	181.507	224.804		166	242	186	196	185	281
AN5674.2	375.787	0.0841128	0.180624	0.465679	0.641445	0.919597			313.557	390.328	390	400.017	342.411	418.408		257	489	351	345	349	523
AN5675.2	1082.41	-0.134647	0.183358	-0.734338	0.462743	0.852535			1045.6	1155.02	1198.89	831.34	1124.37	1139.22		857	1447	1079	717	1146	1424
AN5676.2	471.177	-0.0727542	0.159286	-0.456753	0.647849	0.922087			423.363	506.868	517.778	463.788	485.655	429.608		347	635	466	400	495	537
AN5677.2	1124.97	-0.194541	0.160153	-1.21472	0.224475	0.700609			1120.02	1243.62	1237.78	987.868	1211.69	948.818		918	1558	1114	852	1235	1186
AN5678.2	369.069	-0.217433	0.172077	-1.26358	0.20638	0.684655			397.742	427.046	365.556	349	298.261	376.807		326	535	329	301	304	471
AN5679.2	542.793	0.17396	0.192508	0.903654	0.366179	0.791929			575.871	461.37	493.334	673.652	492.523	560.011		472	578	444	581	502	700
AN5680.2	16.2378	0.771539	0.492752	1.56577	0.117401	0.559385			9.76053	16.7626	8.88889	22.0299	21.5847	18.4004		8	21	8	19	22	23
AN5681.2	108.803	0.231206	0.261813	0.883097	0.377184	0.796584			76.8642	126.917	95.5556	112.469	113.81	127.202		63	159	86	97	116	159
AN5682.2	894.525	0.240382	0.241328	0.996079	0.319212	0.764699			921.15	670.503	868.889	1242.95	860.444	803.215		755	840	782	1072	877	1004
AN5683.2	290.378	-0.00593269	0.164594	-0.0360443	0.971247	0.993812			320.877	265.008	287.778	289.868	305.129	273.605		263	332	259	250	311	342
AN5684.2	1006.11	0.05254	0.120753	0.435104	0.663487	0.928691			1001.67	1018.53	942.223	1078.31	983.084	1012.82		821	1276	848	930	1002	1266
AN5685.2	242.941	0.152807	0.215281	0.709802	0.477827	0.860847			267.195	191.572	232.222	257.402	288.45	220.804		219	240	209	222	294	276
AN5686.2	4292.53	-0.378547	0.188607	-2.00707	0.0447419	0.375741			5742.85	4795.69	4020	3313.77	3898	3984.88		4707	6008	3618	2858	3973	4981
AN5687.2	632.806	0.296651	0.185021	1.60334	0.108861	0.542655			557.57	529.218	616.667	833.659	618.107	641.612		457	663	555	719	630	802
AN5688.2	1523.28	-0.0626005	0.118372	-0.528845	0.596913	0.904407			1504.34	1550.14	1613.33	1572.24	1497.19	1402.43		1233	1942	1452	1356	1526	1753
AN5689.2	14.0373	-0.00474617	0.574703	-0.00825848	0.993411	NA			19.5211	13.5697	8.88889	20.8705	11.7735	9.60018		16	17	8	18	12	12
AN5690.2	537.12	-1.35692	0.414585	-3.27296	0.00106428	0.0445392			762.542	874.048	681.111	188.994	528.825	187.204		625	1095	613	163	539	234
AN5691.2	22.0579	-0.384043	0.442835	-0.867238	0.385812	0.801474			25.6214	19.1572	30	25.5083	17.6602	14.4003		21	24	27	22	18	18
AN5692.2	443.751	-0.0509708	0.14698	-0.346787	0.728752	0.946358			473.386	437.423	444.445	456.831	394.411	456.009		388	548	400	394	402	570
AN5693.2	399.686	0.188767	0.154081	1.22512	0.22053	0.696162			409.942	360.794	350	455.672	420.901	400.808		336	452	315	393	429	501
AN5694.2	326.909	-0.0560753	0.191143	-0.293368	0.769241	0.956307			356.259	278.578	365.556	355.957	296.299	308.806		292	349	329	307	302	386
AN5695.2	130.802	-0.550289	0.248712	-2.21255	0.0269286	0.29665			152.508	183.59	130	108.99	87.3198	122.402		125	230	117	94	89	153
AN5696.2	3322.59	-0.415102	0.161711	-2.56694	0.0102599	0.17888			3967.66	4173.88	3250	2939.26	2582.31	3022.46		3252	5229	2925	2535	2632	3778
AN5697.2	2406.56	-0.014675	0.105927	-0.138539	0.889815	0.980688			2445.01	2462.5	2347.78	2474.31	2414.54	2295.24		2004	3085	2113	2134	2461	2869
AN5698.2	217.897	0.053757	0.279976	0.192005	0.847738	0.973212			261.094	217.913	162.222	279.432	170.715	216.004		214	273	146	241	174	270
AN5699.2	88.9623	0.435672	0.217757	2.00072	0.0454224	0.377646			73.204	79.0235	74.4445	97.3955	108.904	100.802		60	99	67	84	111	126
AN5700.2	22.3445	0.237538	0.461806	0.514368	0.606995	0.910293			21.9612	17.5608	22.2222	28.9868	13.7357	29.6006		18	22	20	25	14	37
AN5701.2	940.215	-0.160503	0.232596	-0.690052	0.490162	0.86436			1057.8	1158.21	761.111	918.3	725.049	1020.82		867	1451	685	792	739	1276
AN5702.2	1329.21	0.0581347	0.206755	0.281177	0.778574	0.96084			1549.48	1067.22	1291.11	1507.31	1408.89	1151.22		1270	1337	1162	1300	1436	1439
AN5703.2	336.077	0.228066	0.277805	0.820955	0.411672	0.820387			375.78	322.48	231.111	329.289	291.393	466.409		308	404	208	284	297	583
AN5704.2	3172.19	0.123117	0.120241	1.02392	0.305874	0.753157			3177.05	3114.64	2818.89	3403.04	3125.85	3393.66		2604	3902	2537	2935	3186	4242
AN5705.2	1166.54	-0.0302962	0.142515	-0.212583	0.831653	0.970016			1166.38	1289.12	1080	1182.66	1067.46	1213.62		956	1615	972	1020	1088	1517
AN5706.2	264.279	-0.0412603	0.183863	-0.224408	0.82244	0.969305			291.596	245.851	266.667	299.143	238.413	244.005		239	308	240	258	243	305
AN5707.2	131.623	0.0880608	0.218578	0.402881	0.687036	0.936417			153.728	117.338	112.222	143.774	131.47	131.203		126	147	101	124	134	164
AN5708.2	357.283	0.102861	0.19277	0.533596	0.593621	0.903516			352.599	391.925	288.889	351.319	345.355	413.608		289	491	260	303	352	517
AN5709.2	12.4106	-0.0201041	0.799659	-0.0251408	0.979943	NA			25.6214	6.38574	5.55556	20.8705	8.83009	7.20014		21	8	5	18	9	9
AN5710.2	1052.58	-0.105282	0.176431	-0.596733	0.550686	0.887387			998.014	1305.88	967.778	961.201	1049.8	1032.82		818	1636	871	829	1070	1291
AN5711.2	301.369	0.153005	0.155023	0.986987	0.323649	0.767071			286.716	295.34	273.333	322.333	338.487	292.006		235	370	246	278	345	365
AN5712.2	1967.61	0.146609	0.108097	1.35627	0.175012	0.64776			1845.96	1930.89	1825.56	2113.71	1979.9	2109.64		1513	2419	1643	1823	2018	2637
AN5713.2	3560.6	-0.0279311	0.192944	-0.144763	0.884898	0.98053			4365.4	2914.29	3506.67	3668.56	3626.23	3282.46		3578	3651	3156	3164	3696	4103
AN5714.2	564.652	-0.227436	0.221169	-1.02834	0.303791	0.752086			605.153	587.488	635.556	383.785	627.918	548.01		496	736	572	331	640	685
AN5715.2	12958.1	0.243986	0.159375	1.53089	0.125796	0.575522			13340.2	10206.8	12048.9	14862.1	14407.8	12882.6		10934	12787	10844	12818	14685	16103
AN5716.2	1167.58	-0.11317	0.137142	-0.825201	0.409257	0.818166			1161.5	1309.08	1168.89	1129.32	1035.08	1201.62		952	1640	1052	974	1055	1502
AN5717.2	4095.55	0.0659728	0.175525	0.37586	0.707021	0.939409			4316.6	3287.06	4403.34	4140.47	4555.35	3870.47		3538	4118	3963	3571	4643	4838
AN5718.2	494.508	-0.0675782	0.242203	-0.279015	0.780233	0.961547			408.722	613.829	495.556	381.466	495.466	572.011		335	769	446	329	505	715
AN5719.2	15847.3	0.151639	0.201043	0.754259	0.450693	0.846152			16147.6	12200.8	16697.8	18776.5	17331.5	13929.9		13235	15285	15028	16194	17665	17412
AN5720.2	244.731	-0.0167707	0.220647	-0.0760067	0.939414	0.990229			300.136	198.756	241.111	217.98	259.997	250.405		246	249	217	188	265	313
AN5721.2	475.897	0.174616	0.162671	1.07343	0.283078	0.738349			383.101	490.106	466.667	512.486	519.013	484.009		314	614	420	442	529	605
AN5722.2	988.562	-0.0899735	0.172364	-0.521997	0.601672	0.906873			867.467	1142.25	1047.78	860.327	1022.33	991.219		711	1431	943	742	1042	1239
AN5723.2	391.366	-0.124137	0.18497	-0.67112	0.502144	0.871382			391.641	375.96	456.667	432.482	330.638	360.807		321	471	411	373	337	451
AN5724.2	233.704	-0.187465	0.179571	-1.04396	0.296503	0.747534			245.233	233.08	267.778	246.967	209.96	199.204		201	292	241	213	214	249
AN5725.2	510.971	-0.226465	0.199325	-1.13616	0.25589	0.721987			540.489	635.381	476.667	406.974	545.504	460.809		443	796	429	351	556	576
AN5726.2	771.999	-0.0712979	0.226224	-0.315166	0.752636	0.953169			752.781	805.401	815.556	556.546	940.896	760.814		617	1009	734	480	959	951
AN5727.2	55.6931	-0.362389	0.258736	-1.40061	0.16133	0.63473			65.8836	62.261	60	47.5383	48.075	50.401		54	78	54	41	49	63
AN5728.2	1282.8	0.000451496	0.137798	0.00327651	0.997386	0.999253			1148.08	1320.25	1378.89	1233.68	1347.08	1268.82		941	1654	1241	1064	1373	1586
AN5729.2	5.73156	-0.419247	0.77082	-0.543897	0.586512	NA			8.54047	5.58752	5.55556	4.63788	6.86785	3.20006		7	7	5	4	7	4
AN5730.2	538.73	0.360894	0.232023	1.55542	0.119846	0.563248			451.425	437.423	525.556	786.121	527.843	504.01		370	548	473	678	538	630
AN5731.2	463.665	-0.0111959	0.204263	-0.0548112	0.956289	0.990756			405.062	545.981	443.334	537.994	446.41	403.208		332	684	399	464	455	504
AN5732.2	264.686	0.232402	0.188975	1.2298	0.218771	0.696117			222.052	232.281	275.556	322.333	255.092	280.805		182	291	248	278	260	351
AN5733.2	10.7734	-0.505692	0.601515	-0.840697	0.400518	NA			10.9806	12.7715	14.4445	6.95682	5.88673	13.6003		9	16	13	6	6	17
AN5734.2	88.8443	0.298388	0.21733	1.37297	0.169762	0.641617			79.3043	77.4271	82.2223	100.874	102.037	91.2017		65	97	74	87	104	114
AN5735.2	371.407	-0.127996	0.194458	-0.658218	0.510398	0.874428			442.884	340.839	381.111	313.057	408.147	342.407		363	427	343	270	416	428
AN5736.2	274.162	0.246498	0.187871	1.31206	0.189499	0.664049			295.256	225.896	232.222	313.057	273.733	304.806		242	283	209	270	279	381
AN5737.2	1184.56	-0.501936	0.171821	-2.92126	0.00348613	0.0970955			1494.58	1509.43	1161.11	1045.84	894.783	1001.62		1225	1891	1045	902	912	1252
AN5738.2	368.711	0.0800855	0.147038	0.54466	0.585987	0.899603			345.279	352.014	378.889	361.755	367.921	406.408		283	441	341	312	375	508
AN5739.2	438.946	0.0909351	0.156162	0.582311	0.560357	0.890946			402.622	470.15	401.111	483.499	421.882	454.409		330	589	361	417	430	568
AN5740.2	5220.03	-0.130476	0.117507	-1.11038	0.266837	0.729407			5077.92	5631.42	5656.67	5222.25	4987.04	4744.89		4162	7055	5091	4504	5083	5931
AN5741.2	811.128	0.25495	0.172228	1.48031	0.138791	0.59924			745.461	636.179	837.778	948.446	899.688	799.215		611	797	754	818	917	999
AN5742.2	96.2728	0.434097	0.29305	1.48131	0.138525	0.598438			90.2849	77.4271	77.7778	146.093	80.452	105.602		74	97	70	126	82	132
AN5743.2	2609.34	-0.78844	0.33352	-2.36399	0.0180791	0.244602			2118.04	4636.85	3160	1433.1	2483.22	1824.83		1736	5809	2844	1236	2531	2281
AN5744.2	3782.54	-0.0887882	0.108901	-0.815314	0.414892	0.822429			3860.29	3915.26	3920	3769.44	3803.81	3426.47		3164	4905	3528	3251	3877	4283
AN5745.2	2157.95	0.0337562	0.132177	0.255387	0.798424	0.967			2248.58	2040.24	2108.89	2353.72	2211.45	1984.84		1843	2556	1898	2030	2254	2481
AN5746.2	11197.8	-0.753864	0.261989	-2.87746	0.00400888	0.103104			10824.4	19577.9	11772.2	8101.22	9197.03	7713.75		8872	24527	10595	6987	9374	9642
AN5747.2	2894.65	0.140587	0.118083	1.19058	0.23382	0.707364			2829.33	2814.51	2617.78	3003.03	2868.8	3234.46		2319	3526	2356	2590	2924	4043
AN5748.2	567.18	-0.143308	0.190464	-0.752415	0.451802	0.846467			642.975	600.26	543.334	452.193	638.71	525.61		527	752	489	390	651	657
AN5749.2	934.92	0.0087278	0.298043	0.0292837	0.976638	0.993812			991.914	1023.31	780	1356.58	680.898	776.815		813	1282	702	1170	694	971
AN5750.2	496.675	0.17641	0.142523	1.23776	0.215803	0.695356			464.845	442.213	493.334	486.977	536.673	556.011		381	554	444	420	547	695
AN5751.2	340.568	-0.107731	0.162306	-0.663755	0.506847	0.873217			384.321	314.498	362.222	335.087	308.072	339.206		315	394	326	289	314	424
AN5752.2	242.836	0.31775	0.210938	1.50637	0.131973	0.588846			222.052	222.703	203.333	318.854	214.866	275.205		182	279	183	275	219	344
AN5753.2	1596.99	-0.0660225	0.248782	-0.265382	0.790715	0.965012			1527.52	1869.43	1502.22	2067.34	1184.21	1431.23		1252	2342	1352	1783	1207	1789
AN5754.2	257.558	0.228316	0.250927	0.909891	0.36288	0.790842			190.33	296.937	223.333	295.665	224.677	314.406		156	372	201	255	229	393
AN5755.2	1332.57	0.170818	0.231605	0.737539	0.460795	0.851724			1323.77	1178.97	1257.78	1864.43	1244.06	1126.42		1085	1477	1132	1608	1268	1408
AN5756.2	5.97722	-0.454611	0.806897	-0.563406	0.573158	NA			9.76053	5.58752	5.55556	5.79735	1.96224	7.20014		8	7	5	5	2	9
AN5757.2	2042.53	-0.181042	0.111353	-1.62584	0.103983	0.534882			2091.19	2193.5	2225.56	1979.22	1950.47	1815.23		1714	2748	2003	1707	1988	2269
AN5758.2	433.739	0.299708	0.130833	2.29078	0.0219764	0.267249			380.661	388.732	396.667	491.615	480.75	464.009		312	487	357	424	490	580
AN5759.2	408.492	-0.116679	0.148209	-0.787261	0.431129	0.832798			392.861	428.643	453.334	373.349	417.958	384.807		322	537	408	322	426	481
AN5760.2	303.121	0.205028	0.168001	1.22039	0.222315	0.699439			317.217	251.439	277.778	311.897	322.789	337.606		260	315	250	269	329	422
AN5761.2	224.191	0.235251	0.189213	1.24331	0.213752	0.692867			222.052	198.756	196.667	281.751	222.715	223.204		182	249	177	243	227	279
AN5762.2	31.0005	0.248853	0.419669	0.592974	0.553199	0.888088			36.602	20.7537	27.7778	46.3788	26.4903	28.0005		30	26	25	40	27	35
AN5763.2	25.2422	0.0033791	0.568827	0.00594048	0.99526	0.999012			40.2622	23.1483	12.2222	37.103	14.7168	24.0005		33	29	11	32	15	30
AN5764.2	62.9374	0.291691	0.282136	1.03387	0.301198	0.750268			47.5826	59.0681	63.3334	55.6546	73.5841	78.4015		39	74	57	48	75	98
AN5765.2	1.16713	-0.563112	1.69087	-0.33303	0.739112	NA			1.22007	0.798218	2.22222	0	1.96224	0.800015		1	1	2	0	2	1
AN5766.2	96.3532	0.118863	0.219246	0.542144	0.587719	0.900492			92.7251	88.6021	95.5556	113.628	93.2065	94.4018		76	111	86	98	95	118
AN5767.2	198.648	-0.00473336	0.17734	-0.0266909	0.978706	0.993812			207.411	197.16	193.333	179.718	194.262	220.004		170	247	174	155	198	275
AN5768.2	152.889	-0.0307905	0.234774	-0.131149	0.895657	0.980858			159.829	161.24	143.333	115.947	156.979	180.003		131	202	129	100	160	225
AN5769.2	2597.49	-0.558305	0.131184	-4.25589	2.08e-05	0.00268927			3302.72	3207.24	2771.11	2154.3	2123.15	2026.44		2707	4018	2494	1858	2164	2533
AN5770.2	716.806	-0.155553	0.184231	-0.844335	0.398482	0.810268			832.085	765.491	667.778	743.22	725.049	567.211		682	959	601	641	739	709
AN5771.2	579.646	0.0570751	0.154643	0.369076	0.712071	0.941593			541.71	569.927	593.334	522.921	656.37	593.611		444	714	534	451	669	742
AN5772.2	2467.64	-0.0731025	0.109041	-0.670416	0.502593	0.871744			2479.18	2610.97	2500	2300.39	2522.46	2392.85		2032	3271	2250	1984	2571	2991
AN5773.2	1020.89	0.0499417	0.119205	0.418957	0.675247	0.93223			937.011	1035.29	1036.67	1022.65	1053.72	1040.02		768	1297	933	882	1074	1300
AN5774.2	1533.68	0.164547	0.260584	0.631455	0.527743	0.879689			1205.43	1420.83	1713.33	1124.69	1872.96	1864.84		988	1780	1542	970	1909	2331
AN5775.2	382.572	0.219384	0.435302	0.50398	0.614275	0.912794			258.654	413.477	388.889	223.778	300.223	710.414		212	518	350	193	306	888
AN5776.2	1328.56	-0.108774	0.122271	-0.889615	0.373672	0.793643			1355.49	1471.11	1308.89	1220.92	1294.1	1320.83		1111	1843	1178	1053	1319	1651
AN5777.2	35.9025	0.112189	0.335485	0.33441	0.73807	0.950456			28.0615	37.5162	37.7778	38.2625	31.3959	42.4008		23	47	34	33	32	53
AN5778.2	1880.12	-0.318905	0.131643	-2.4225	0.0154141	0.223697			2036.29	2137.63	2085.56	1857.47	1602.17	1561.63		1669	2678	1877	1602	1633	1952
AN5779.2	352.422	0.2929	0.14689	1.99401	0.0461515	0.378999			308.677	312.103	328.889	413.931	388.524	362.407		253	391	296	357	396	453
AN5780.2	145.109	-0.238004	0.233397	-1.01974	0.307853	0.754789			150.068	145.276	175.556	160.007	106.942	132.803		123	182	158	138	109	166
AN5781.2	1363.39	-0.188308	0.368506	-0.511004	0.609348	0.911649			980.933	1890.18	1485.56	709.596	1670.85	1443.23		804	2368	1337	612	1703	1804
AN5782.2	451.223	-0.260762	0.161728	-1.61235	0.106885	0.538878			486.807	514.052	474.445	439.439	354.185	438.408		399	644	427	379	361	548
AN5783.2	3149.35	0.184728	0.133722	1.38143	0.167147	0.639954			2822.01	3196.06	2825.56	3176.95	3229.85	3645.67		2313	4004	2543	2740	3292	4557
AN5784.2	2040.08	0.0858306	0.137351	0.624899	0.532038	0.881062			2044.83	2080.95	1812.22	2153.14	1918.09	2231.24		1676	2607	1631	1857	1955	2789
AN5785.2	1174.16	0.0699836	0.159007	0.440128	0.659844	0.927724			1257.89	1012.14	1167.78	1227.88	1296.06	1083.22		1031	1268	1051	1059	1321	1354
AN5786.2	749.51	0.0516084	0.132846	0.388483	0.697658	0.936417			708.859	700.835	798.889	757.134	793.727	737.614		581	878	719	653	809	922
AN5787.2	694.107	-0.266209	0.169765	-1.56811	0.116856	0.558134			631.994	842.119	798.889	601.765	651.465	638.412		518	1055	719	519	664	798
AN5788.2	332.076	0.126884	0.179435	0.707131	0.479485	0.8612			347.719	291.349	313.333	397.698	324.751	317.606		285	365	282	343	331	397
AN5789.2	496.286	0.0657794	0.184628	0.35628	0.721631	0.944775			562.451	407.889	485.556	524.08	533.73	464.009		461	511	437	452	544	580
AN5790.2	6094.76	0.026481	0.193826	0.136623	0.891329	0.980688			4930.29	5843.75	7342.23	5909.82	6695.17	5847.31		4041	7321	6608	5097	6824	7309
AN5791.2	15.9328	0.435709	0.485494	0.897454	0.369477	0.791929			9.76053	11.9733	18.8889	18.5515	19.6224	16.8003		8	15	17	16	20	21
AN5792.2	207.205	-0.297044	0.206649	-1.43743	0.150596	0.616117			204.971	276.981	202.222	185.515	190.338	183.203		168	347	182	160	194	229
AN5793.2	3006.11	0.0738761	0.130522	0.566006	0.57139	0.894701			2819.57	3143.38	2824.45	2891.72	3011.06	3346.46		2311	3938	2542	2494	3069	4183
AN5794.2	9186.28	-0.409292	0.112057	-3.65255	0.000259654	0.0167678			10369.3	10683.3	10390	7315.1	8340.51	8019.35		8499	13384	9351	6309	8501	10024
AN5795.2	871.637	0.0710165	0.133095	0.533576	0.593635	0.903516			775.962	860.478	913.334	924.098	866.33	889.617		636	1078	822	797	883	1112
AN5796.2	156.064	0.283931	0.268223	1.05856	0.289798	0.74231			107.366	139.688	174.445	193.631	184.451	136.803		88	175	157	167	188	171
AN5797.2	1058.61	0.101077	0.117883	0.857438	0.391203	0.80619			978.493	999.368	1086.67	1110.77	1093.95	1082.42		802	1252	978	958	1115	1353
AN5798.2	702.115	0.0876286	0.14493	0.604625	0.545428	0.886648			735.7	655.337	651.111	781.483	725.049	664.013		603	821	586	674	739	830
AN5799.2	1361.42	-0.148644	0.121728	-1.22112	0.22204	0.699162			1345.73	1443.18	1504.45	1327.59	1323.53	1224.02		1103	1808	1354	1145	1349	1530
AN5800.2	17968.4	0.260397	0.214378	1.21467	0.224493	0.700609			17833.7	13007	18213.3	22504.2	20228.8	16023.5		14617	16295	16392	19409	20618	20029
AN5801.2	904.198	0.00671715	0.152364	0.0440862	0.964836	0.993079			871.128	848.505	986.667	895.111	999.763	824.016		714	1063	888	772	1019	1030
AN5802.2	1745.9	0.129192	0.153896	0.839475	0.401203	0.813359			1621.47	1540.56	1841.11	2041.83	1694.4	1736.03		1329	1930	1657	1761	1727	2170
AN5803.2	2451.98	-0.332699	0.158205	-2.10295	0.0354698	0.341251			2388.89	3156.95	2653.33	2071.97	2239.9	2200.84		1958	3955	2388	1787	2283	2751
AN5804.2	446.382	-0.121618	0.179294	-0.678317	0.497571	0.867218			457.525	485.316	453.334	351.319	478.787	452.009		375	608	408	303	488	565
AN5805.2	990.299	0.107222	0.142564	0.752097	0.451993	0.846467			969.953	856.487	1035.56	1034.25	970.329	1075.22		795	1073	932	892	989	1344
AN5806.2	535.492	0.117284	0.162105	0.723508	0.469368	0.856587			544.15	446.204	552.222	575.097	516.07	579.211		446	559	497	496	526	724
AN5807.2	684.755	-0.175419	0.224656	-0.780832	0.434901	0.834703			556.35	815.778	806.667	535.675	704.445	689.613		456	1022	726	462	718	862
AN5808.2	348.065	-0.0435151	0.184388	-0.235998	0.813434	0.969305			406.282	329.664	324.445	376.828	303.167	348.007		333	413	292	325	309	435
AN5809.2	358.771	0.262592	0.19951	1.31618	0.188113	0.662911			325.758	275.385	377.778	445.236	370.864	357.607		267	345	340	384	378	447
AN5810.2	3301.66	0.189172	0.184764	1.02386	0.305902	0.753157			2929.38	3194.47	3131.11	4316.71	3158.23	3080.06		2401	4002	2818	3723	3219	3850
AN5811.2	172.272	0.0501961	0.186299	0.269439	0.787592	0.963961			174.47	155.652	178.889	156.528	182.489	185.604		143	195	161	135	186	232
AN5812.2	2553.42	-0.185258	0.140898	-1.31483	0.188566	0.662911			2474.29	2991.72	2684.45	2236.62	2555.82	2377.65		2028	3748	2416	1929	2605	2972
AN5813.2	413.334	0.409916	0.141322	2.90059	0.00372461	0.0996467			375.78	358.4	331.111	474.223	453.278	487.209		308	449	298	409	462	609
AN5814.2	355.717	0.0720832	0.258715	0.27862	0.780537	0.961547			289.156	444.607	305.556	410.452	284.525	400.008		237	557	275	354	290	500
AN5815.2	2169.4	0.0986156	0.145955	0.675656	0.499259	0.869569			2108.27	2132.04	2044.45	2550.83	2006.39	2174.44		1728	2671	1840	2200	2045	2718
AN5816.2	290.173	0.208389	0.204974	1.01666	0.309315	0.75598			313.557	250.64	244.445	325.811	260.978	345.607		257	314	220	281	266	432
AN5817.2	257.961	-0.0136406	0.163988	-0.0831805	0.933708	0.989281			263.534	264.21	248.889	285.23	244.299	241.605		216	331	224	246	249	302
AN5818.2	33.9763	-0.000351095	0.355928	-0.000986422	0.999213	0.99948			39.0421	29.534	33.3333	37.103	39.2449	25.6005		32	37	30	32	40	32
AN5819.2	2253.5	-0.0295899	0.183291	-0.161436	0.87175	0.977246			2432.81	2080.95	2315.56	2693.45	2027	1971.24		1994	2607	2084	2323	2066	2464
AN5820.2	3546.33	0.462418	0.263625	1.75408	0.0794174	0.478613			3225.86	2166.36	3556.67	4818.76	4402.29	3108.06		2644	2714	3201	4156	4487	3885
AN5821.2	609.417	-0.681264	0.269614	-2.52681	0.0115102	0.186325			1011.44	531.613	710	434.801	527.843	440.808		829	666	639	375	538	551
AN5822.2	551.724	-0.186344	0.200947	-0.927328	0.353756	0.787184			478.266	575.515	707.778	503.21	563.164	482.409		392	721	637	434	574	603
AN5823.2	6055.69	-0.142983	0.528982	-0.270298	0.786931	0.963849			3072.13	5494.13	10500	5931.85	8961.56	2374.45		2518	6883	9450	5116	9134	2968
AN5824.2	1851.46	-0.236975	0.193603	-1.22403	0.220941	0.696579			2260.78	1792.8	1955.56	1956.03	1757.19	1386.43		1853	2246	1760	1687	1791	1733
AN5825.2	846.207	0.0883182	0.258197	0.342058	0.732307	0.948566			692.998	871.654	896.667	598.287	1048.82	968.818		568	1092	807	516	1069	1211
AN5826.2	533.931	-0.0638217	0.174882	-0.364942	0.715155	0.942813			602.713	486.114	548.889	585.532	461.127	519.21		494	609	494	505	470	649
AN5827.2	410.565	0.0340898	0.154883	0.220101	0.825793	0.969436			397.742	374.364	445.556	435.961	386.562	423.208		326	469	401	376	394	529
AN5828.2	367.225	-0.0893995	0.414928	-0.215458	0.82941	0.970016			438.004	466.957	231.111	315.376	203.092	548.81		359	585	208	272	207	686
AN5829.2	800.759	-0.303861	0.179747	-1.69049	0.090934	0.510634			718.619	945.09	990	681.768	755.464	713.614		589	1184	891	588	770	892
AN5830.2	559.098	-0.0504304	0.198687	-0.253818	0.799636	0.967019			553.91	636.978	514.445	646.984	454.259	548.01		454	798	463	558	463	685
AN5831.2	136.819	1.71137	0.567293	3.01673	0.00255515	0.0793181			45.1425	77.4271	68.8889	418.569	89.2821	121.602		37	97	62	361	91	152
AN5832.2	348.687	0.0437624	0.176898	0.247388	0.804608	0.968326			314.777	346.426	367.778	408.133	332.6	322.406		258	434	331	352	339	403
AN5833.2	56.9748	-0.400478	0.313628	-1.27692	0.20163	0.679141			71.9839	63.0592	58.8889	66.0898	40.226	41.6008		59	79	53	57	41	52
AN5834.2	6319.95	-0.00922381	0.166569	-0.0553753	0.955839	0.990756			6474.89	5684.11	6862.23	5858.8	7299.54	5740.11		5307	7121	6176	5053	7440	7175
AN5835.2	2895.9	0.712698	0.197127	3.61543	0.000299849	0.0184112			2519.44	2007.52	2057.78	4330.62	3076.8	3383.26		2065	2515	1852	3735	3136	4229
AN5836.2	2460.95	0.560004	0.219242	2.55427	0.010641	0.180753			2556.04	1565.3	1847.78	3092.31	2961.02	2743.25		2095	1961	1663	2667	3018	3429
AN5837.2	43.6921	0.105405	0.445998	0.236335	0.813173	0.969305			65.8836	35.1216	25.5556	56.814	32.377	46.4009		54	44	23	49	33	58
AN5838.2	4.65803	-0.55507	0.931819	-0.595684	0.551386	NA			6.10033	4.78931	5.55556	5.79735	4.90561	0.800015		5	6	5	5	5	1
AN5839.2	758.368	-0.11326	0.148012	-0.76521	0.444147	0.84124			721.059	782.253	861.111	742.061	670.106	773.615		591	980	775	640	683	967
AN5840.2	26023.5	0.213959	0.179801	1.18998	0.234056	0.707364			26519.4	19864.4	25908.9	31253.5	27179	25415.7		21736	24886	23318	26955	27702	31769
AN5841.2	1.42264	-0.291853	1.72218	-0.169467	0.865429	NA			0	2.39465	2.22222	2.31894	0	1.60003		0	3	2	2	0	2
AN5842.2	26.3778	-0.070119	0.385149	-0.182057	0.855538	0.975864			32.9418	20.7537	27.7778	27.8273	22.5658	26.4005		27	26	25	24	23	33
AN5843.2	6.74421	0.342571	0.713422	0.480179	0.6311	NA			7.3204	7.18396	3.33333	5.79735	8.83009	8.00015		6	9	3	5	9	10
AN5844.2	12.3506	0.234544	0.617055	0.380102	0.70387	NA			13.4207	15.9644	4.44445	11.5947	16.6791	12.0002		11	20	4	10	17	15
AN5845.2	1.49036	0.282422	2.19557	0.128633	0.897648	NA			2.44013	1.59644	0	0	4.90561	0		2	2	0	0	5	0
AN5846.2	7.72727	-0.262577	0.95971	-0.2736	0.784392	NA			14.6408	9.57861	1.11111	3.47841	12.7546	4.80009		12	12	1	3	13	6
AN5847.2	374.704	-0.00809464	0.348003	-0.0232602	0.981443	0.99524			289.156	391.925	446.667	205.226	455.24	460.009		237	491	402	177	464	575
AN5848.2	591.347	-0.0321913	0.159702	-0.201571	0.840252	0.971628			538.049	601.856	654.445	543.791	565.126	644.812		441	754	589	469	576	806
AN5849.2	788.169	0.287982	0.175297	1.64282	0.100419	0.528098			577.091	783.051	767.778	859.167	898.707	843.216		473	981	691	741	916	1054
AN5850.2	105.643	-0.418499	0.228438	-1.832	0.0669509	0.448554			130.547	126.917	104.444	97.3955	96.1499	78.4015		107	159	94	84	98	98
AN5851.2	2036.55	0.03129	0.238581	0.13115	0.895656	0.980858			1562.91	1865.43	2615.56	1764.71	2159.45	2251.24		1281	2337	2354	1522	2201	2814
AN5852.2	135.6	0.15297	0.271881	0.562634	0.573684	0.894701			140.308	156.451	87.7778	153.05	134.414	141.603		115	196	79	132	137	177
AN5853.2	58.3486	-0.212171	0.276446	-0.767495	0.442787	0.839939			68.3237	69.4449	50	51.0167	56.9051	54.401		56	87	45	44	58	68
AN5854.2	9.50416	0.197528	0.592889	0.333161	0.739012	NA			10.9806	7.98218	7.77778	10.4352	7.84897	12.0002		9	10	7	9	8	15
AN5855.2	271.917	-0.0369836	0.22845	-0.161889	0.871393	0.977246			315.997	241.062	268.889	325.811	262.941	216.804		259	302	242	281	268	271
AN5856.2	358.819	0.0159824	0.253995	0.0629242	0.949827	0.990416			313.557	363.189	394.445	250.446	412.071	419.208		257	455	355	216	420	524
AN5857.2	592.45	0.0610848	0.182748	0.334256	0.738186	0.950456			560.011	517.245	662.223	674.812	613.201	527.21		459	648	596	582	625	659
AN5858.2	749.549	-0.127994	0.430865	-0.297063	0.766418	0.955672			569.771	893.205	885.556	300.303	1068.44	780.015		467	1119	797	259	1089	975
AN5859.2	6.76003	0.208931	0.760146	0.274856	0.783427	NA			7.3204	3.99109	7.77778	3.47841	10.7923	7.20014		6	5	7	3	11	9
AN5860.2	6152.78	-0.0240732	0.183218	-0.131391	0.895466	0.980858			5609.87	5897.23	7104.45	7165.52	5431.49	5708.11		4598	7388	6394	6180	5536	7135
AN5861.2	1859.63	-0.0368264	0.173674	-0.212044	0.832073	0.970016			1970.41	1665.08	2014.45	2136.9	1718.92	1652.03		1615	2086	1813	1843	1752	2065
AN5862.2	701.023	-0.197113	0.173332	-1.1372	0.255455	0.721527			789.383	834.936	621.111	691.044	641.653	628.012		647	1046	559	596	654	785
AN5863.2	0	NA	NA	NA	NA	NA			0	0	0	0	0	0		0	0	0	0	0	0
AN5864.2	8.03266	0.779849	0.666755	1.16962	0.242155	NA			8.54047	3.99109	5.55556	8.11629	10.7923	11.2002		7	5	5	7	11	14
AN5865.2	2196.82	0.228986	0.251204	0.911551	0.362005	0.79032			2174.16	1575.68	2318.89	2689.97	2681.41	1740.83		1782	1974	2087	2320	2733	2176
AN5866.2	1052.44	-0.0524719	0.180046	-0.291436	0.770718	0.95666			972.393	1213.29	1028.89	871.921	1114.55	1113.62		797	1520	926	752	1136	1392
AN5867.2	671.039	-0.169842	0.168724	-1.00662	0.314116	0.759794			616.134	818.173	695.556	663.217	595.541	637.612		505	1025	626	572	607	797
AN5868.2	588.6	0.189857	0.143139	1.32638	0.184713	0.658783			513.648	560.349	574.445	682.928	612.22	588.011		421	702	517	589	624	735
AN5869.2	2263.64	-0.170524	0.133516	-1.27719	0.201536	0.679141			2243.7	2417	2531.11	1976.9	2324.28	2088.84		1839	3028	2278	1705	2369	2611
AN5870.2	325.373	0.141195	0.171585	0.822887	0.410572	0.819016			331.858	267.403	330	364.074	327.695	331.206		272	335	297	314	334	414
AN5871.2	488.954	0.142614	0.270978	0.526294	0.598684	0.904407			569.771	358.4	466.667	544.951	617.125	376.807		467	449	420	470	629	471
AN5872.2	2348.19	0.04625	0.12213	0.378696	0.704914	0.939363			2218.08	2488.04	2224.45	2410.54	2266.39	2481.65		1818	3117	2002	2079	2310	3102
AN5873.2	446.7	-0.0690629	0.162281	-0.425575	0.670418	0.930535			409.942	457.379	504.445	461.469	397.354	449.609		336	573	454	398	405	562
AN5874.2	64.4389	-0.00899698	0.3203	-0.0280892	0.977591	0.993812			73.204	55.077	66.6667	42.9004	73.5841	75.2014		60	69	60	37	75	94
AN5875.2	710.628	0.144028	0.198951	0.723939	0.469103	0.856459			756.441	550.77	718.889	837.137	752.52	648.012		620	690	647	722	767	810
AN5876.2	261.725	0.526734	0.315544	1.66929	0.0950602	0.518981			172.029	178.801	293.333	214.502	349.279	362.407		141	224	264	185	356	453
AN5877.2	145.167	0.201814	0.205697	0.981122	0.326533	0.768475			150.068	119.733	135.556	170.442	155.998	139.203		123	150	122	147	159	174
AN5878.2	476.428	-0.221588	0.132751	-1.66921	0.0950764	0.518981			508.768	522.832	507.778	413.931	444.448	460.809		417	655	457	357	453	576
AN5879.2	583.739	0.152784	0.187166	0.816299	0.414329	0.821747			505.108	658.529	493.334	659.738	555.315	630.412		414	825	444	569	566	788
AN5880.2	901.993	0.0923528	0.151949	0.607789	0.543327	0.885935			884.548	962.65	771.111	973.955	869.274	950.418		725	1206	694	840	886	1188
AN5881.2	134.115	-0.475579	0.203978	-2.33153	0.0197257	0.254329			145.188	152.46	171.111	98.555	115.772	121.602		119	191	154	85	118	152
AN5882.2	406.164	0.0503333	0.210499	0.239114	0.811018	0.969305			403.842	342.435	451.111	424.366	476.825	338.406		331	429	406	366	486	423
AN5883.2	876.426	0.898312	0.371579	2.41755	0.0156253	0.225095			839.406	549.174	447.778	1630.21	667.163	1124.82		688	688	403	1406	680	1406
AN5884.2	935.599	0.149005	0.211349	0.705017	0.480799	0.861231			1080.98	773.473	807.778	1130.48	984.065	836.816		886	969	727	975	1003	1046
AN5885.2	54.4498	0.0405843	0.273277	0.14851	0.88194	0.979039			62.2234	53.4806	45.5556	54.4951	54.9428	56.0011		51	67	41	47	56	70
AN5886.2	222.617	0.196396	0.662909	0.296264	0.767029	0.955847			111.026	416.67	94.4445	176.239	98.1122	439.208		91	522	85	152	100	549
AN5887.2	3.90882	-0.746046	1.0429	-0.71536	0.474386	NA			4.88027	5.58752	4.44445	1.15947	0.981122	6.40012		4	7	4	1	1	8
AN5888.2	224.409	-0.566987	0.294015	-1.92843	0.0538013	0.409293			224.492	364.785	213.333	183.196	215.847	144.803		184	457	192	158	220	181
AN5889.2	182.539	-0.162525	0.18002	-0.902813	0.366625	0.791929			212.292	185.186	181.111	184.356	161.885	170.403		174	232	163	159	165	213
AN5890.2	94.9817	0.392168	0.229705	1.70726	0.0877732	0.504083			78.0843	94.1897	73.3334	114.788	99.0933	110.402		64	118	66	99	101	138
AN5891.2	1044.76	-0.00237163	0.119434	-0.0198572	0.984157	0.995557			1041.94	985.799	1110	1038.89	1052.74	1039.22		854	1235	999	896	1073	1299
AN5892.2	285.493	-0.0605111	0.164236	-0.368441	0.712545	0.941822			315.997	259.421	300	288.708	268.827	280.005		259	325	270	249	274	350
AN5893.2	472.678	-0.292026	0.252373	-1.15712	0.247223	0.716336			405.062	663.319	492.222	342.044	467.014	466.409		332	831	443	295	476	583
AN5894.2	636.521	0.0454633	0.144142	0.315407	0.752453	0.953137			640.535	573.918	666.667	597.127	672.068	668.813		525	719	600	515	685	836
AN5895.2	2113.63	-0.460249	0.18582	-2.47685	0.0132549	0.203718			2113.16	3000.5	2228.89	1706.74	1848.43	1784.03		1732	3759	2006	1472	1884	2230
AN5896.2	7.81739	0.138245	0.681149	0.202958	0.839168	NA			7.3204	10.3768	4.44445	9.27576	5.88673	9.60018		6	13	4	8	6	12
AN5897.2	963.473	0.216199	0.207404	1.0424	0.297224	0.747534			1010.22	725.58	938.889	1194.25	1035.08	876.817		828	909	845	1030	1055	1096
AN5898.2	765.764	0.274114	0.130941	2.09342	0.0363118	0.343883			716.179	644.162	721.111	798.875	839.84	874.417		587	807	649	689	856	1093
AN5899.2	1699.1	0.140983	0.112299	1.25543	0.209323	0.686371			1540.94	1641.93	1665.56	1751.96	1736.59	1857.64		1263	2057	1499	1511	1770	2322
AN5900.2	300.869	-0.15401	0.17875	-0.861594	0.388911	0.804343			297.696	340.041	313.333	263.2	262.941	328.006		244	426	282	227	268	410
AN5901.2	169.433	0.200977	0.273207	0.735621	0.461962	0.851724			193.991	146.074	133.333	207.545	132.451	203.204		159	183	120	179	135	254
AN5902.2	278.514	0.0882874	0.167047	0.528519	0.597139	0.904407			258.654	256.228	295.556	295.665	260.978	304.006		212	321	266	255	266	380
AN5903.2	359.693	0.0222582	0.165006	0.134893	0.892696	0.980688			326.978	397.512	344.445	389.582	362.034	337.606		268	498	310	336	369	422
AN5904.2	3046.97	-0.401475	0.145766	-2.75425	0.00588261	0.129228			3684.6	3684.57	3034.45	2705.04	2727.52	2445.65		3020	4616	2731	2333	2780	3057
AN5905.2	14.5358	0.952375	0.616952	1.54368	0.122666	0.56827			12.2007	9.57861	7.77778	32.4652	10.7923	14.4003		10	12	7	28	11	18
AN5906.2	389.472	-0.174953	0.334196	-0.523506	0.600622	0.906196			322.098	630.592	285.556	362.914	318.865	416.808		264	790	257	313	325	521
AN5907.2	1211.46	-0.449644	0.592882	-0.758405	0.448209	0.843389			1655.63	1777.63	762.223	2103.28	365.958	604.012		1357	2227	686	1814	373	755
AN5908.2	276.378	-0.125326	0.385968	-0.324707	0.745403	0.952038			291.596	399.109	173.333	383.785	195.243	215.204		239	500	156	331	199	269
AN5909.2	789.475	0.15644	0.155106	1.0086	0.313166	0.7597			799.144	641.767	801.111	802.353	838.859	853.616		655	804	721	692	855	1067
AN5910.2	492.085	0.21166	0.136104	1.55514	0.119914	0.563248			429.463	479.729	457.778	528.718	550.409	506.41		352	601	412	456	561	633
AN5911.2	485.729	0.0392554	0.174985	0.224336	0.822496	0.969305			511.208	402.302	525.556	457.991	514.108	503.21		419	504	473	395	524	629
AN5912.2	413.849	0.283916	0.141258	2.00991	0.044441	0.374474			344.059	396.714	377.778	459.15	458.184	447.209		282	497	340	396	467	559
AN5913.2	191.336	-1.24132	0.417555	-2.97284	0.00295059	0.0874036			251.334	399.109	156.667	69.5682	117.735	153.603		206	500	141	60	120	192
AN5914.2	37.9121	-0.533971	0.501988	-1.06371	0.287459	0.741003			53.6829	41.5073	38.8889	54.4951	15.6979	23.2004		44	52	35	47	16	29
AN5915.2	951.215	-0.214084	0.161279	-1.32741	0.184372	0.658783			940.671	1167.79	954.445	934.533	902.632	807.215		771	1463	859	806	920	1009
AN5916.2	520.742	-0.167119	0.193337	-0.86439	0.387374	0.802809			605.153	614.627	432.222	498.572	495.466	478.409		496	770	389	430	505	598
AN5917.2	289.554	0.0268082	0.154278	0.173766	0.86205	0.976456			272.075	301.726	285.556	304.941	300.223	272.805		223	378	257	263	306	341
AN5918.2	731.609	0.0135316	0.368985	0.0366726	0.970746	0.993812			556.35	1186.95	440	804.672	672.068	729.614		456	1487	396	694	685	912
AN5919.2	246.581	-0.20137	0.252903	-0.796232	0.425897	0.828981			219.612	312.901	258.889	172.761	243.318	272.005		180	392	233	149	248	340
AN5920.2	393.88	0.108352	0.141569	0.765363	0.444055	0.84124			364.8	379.952	392.222	427.844	381.656	416.808		299	476	353	369	389	521
AN5921.2	486.988	-0.127541	0.232232	-0.549197	0.58287	0.897524			602.713	423.853	498.889	575.097	427.769	393.608		494	531	449	496	436	492
AN5922.2	1259.66	0.0949604	0.135025	0.703279	0.481882	0.861989			1187.12	1332.23	1134.44	1293.97	1238.18	1372.03		973	1669	1021	1116	1262	1715
AN5923.2	7.30024	-0.0283279	0.835447	-0.0339075	0.972951	NA			13.4207	5.58752	3.33333	8.11629	2.94336	10.4002		11	7	3	7	3	13
AN5924.2	355.874	0.223312	0.153287	1.45682	0.145167	0.607171			308.677	356.005	318.889	400.017	392.449	359.207		253	446	287	345	400	449
AN5925.2	1568.77	0.0444382	0.134898	0.329421	0.741838	0.951366			1572.67	1484.68	1576.67	1720.65	1427.53	1630.43		1289	1860	1419	1484	1455	2038
AN5926.2	790.156	-0.0895044	0.153732	-0.582212	0.560424	0.890946			861.367	878.837	703.334	775.685	732.898	788.815		706	1101	633	669	747	986
AN5927.2	465.765	0.0601679	0.158927	0.378589	0.704993	0.939363			435.564	462.966	470	417.409	527.843	480.809		357	580	423	360	538	601
AN5928.2	13.2975	1.26173	0.54212	2.3274	0.0199439	NA			4.88027	10.3768	7.77778	20.8705	16.6791	19.2004		4	13	7	18	17	24
AN5929.2	1206.53	-0.237582	0.234689	-1.01232	0.311384	0.758068			1041.94	1639.54	1234.44	1175.7	907.537	1240.02		854	2054	1111	1014	925	1550
AN5930.2	14.927	-0.113041	0.494204	-0.228733	0.819077	0.969305			12.2007	15.1661	18.8889	18.5515	12.7546	12.0002		10	19	17	16	13	15
AN5931.2	3140.37	0.4056	0.217491	1.8649	0.0621953	0.435706			2926.94	2210.26	2968.89	3586.24	4269.84	2880.05		2399	2769	2672	3093	4352	3600
AN5932.2	1711.04	-0.225867	0.13858	-1.62987	0.103129	0.53352			1653.19	1831.91	2048.89	1540.94	1608.06	1583.23		1355	2295	1844	1329	1639	1979
AN5933.2	291.878	0.116082	0.189896	0.611291	0.541007	0.885334			294.036	293.744	252.222	338.565	255.092	317.606		241	368	227	292	260	397
AN5934.2	163.869	-0.150594	0.187407	-0.803564	0.421649	0.826419			189.11	172.415	155.556	166.964	147.168	152.003		155	216	140	144	150	190
AN5935.2	730.079	0.151584	0.262801	0.576802	0.564073	0.893246			723.499	484.518	867.778	904.387	733.879	666.413		593	607	781	780	748	833
AN5936.2	0	NA	NA	NA	NA	NA			0	0	0	0	0	0		0	0	0	0	0	0
AN5937.2	6.08197	-0.608231	0.927667	-0.655656	0.512045	NA			4.88027	13.5697	3.33333	3.47841	8.83009	2.40005		4	17	3	3	9	3
AN5938.2	0.633536	1.26808	2.54815	0.497647	0.618733	NA			1.22007	0	0	0	0.981122	1.60003		1	0	0	0	1	2
AN5939.2	101.753	-0.872501	0.289016	-3.01886	0.00253725	0.079194			165.929	128.513	100	86.9603	66.7163	62.4012		136	161	90	75	68	78
AN5940.2	317.107	0.214048	0.31686	0.675527	0.499341	0.869569			231.813	435.827	212.222	306.1	328.676	388.007		190	546	191	264	335	485
AN5941.2	33.8549	-0.353842	0.393759	-0.898625	0.368853	0.791929			45.1425	41.5073	27.7778	22.0299	27.4714	39.2007		37	52	25	19	28	49
AN5942.2	15.9552	-0.509617	0.586483	-0.868937	0.384881	0.800429			14.6408	21.5519	20	16.2326	4.90561	18.4004		12	27	18	14	5	23
AN5943.2	11.7517	-1.18067	0.937255	-1.25971	0.207773	NA			3.6602	14.3679	31.1111	1.15947	9.81122	10.4002		3	18	28	1	10	13
AN5944.2	84.1059	-0.871291	0.411934	-2.11512	0.0344195	0.33741			69.5438	142.083	114.444	38.2625	88.3009	52.001		57	178	103	33	90	65
AN5945.2	993.385	0.42867	0.291189	1.47213	0.140985	0.603495			784.503	939.502	816.667	729.307	1563.91	1126.42		643	1177	735	629	1594	1408
AN5946.2	199.923	-0.409166	0.279023	-1.46642	0.142534	0.604869			163.489	272.99	247.778	135.658	175.621	204.004		134	342	223	117	179	255
AN5947.2	18.5498	-0.0568647	0.42993	-0.132265	0.894775	0.980688			14.6408	20.7537	21.1111	18.5515	18.6413	17.6003		12	26	19	16	19	22
AN5948.2	59.0241	-0.93696	0.321951	-2.91026	0.00361132	0.0987274			61.0033	101.374	70	37.103	38.2637	46.4009		50	127	63	32	39	58
AN5949.2	391.071	0.0324942	0.211518	0.153623	0.877907	0.977908			431.904	325.673	403.334	438.28	320.827	426.408		354	408	363	378	327	533
AN5950.2	964.274	0.0307307	0.136073	0.225839	0.821327	0.969305			852.827	991.386	1016.67	983.231	991.914	949.618		699	1242	915	848	1011	1187
AN5951.2	353.111	-0.189088	0.160512	-1.17803	0.238785	0.711148			400.182	388.732	338.889	353.638	331.619	305.606		328	487	305	305	338	382
AN5952.2	164.867	-0.194588	0.174787	-1.11329	0.265586	0.728539			189.11	169.222	170	153.05	155.017	152.803		155	212	153	132	158	191
AN5953.2	372.801	0.226306	0.256228	0.883221	0.377117	0.796584			413.603	277.78	341.111	355.957	335.544	512.81		339	348	307	307	342	641
AN5954.2	1974.55	0.02141	0.226257	0.0946272	0.924611	0.988401			2011.89	1546.15	2322.22	1957.19	2358.62	1651.23		1649	1937	2090	1688	2404	2064
AN5955.2	292.099	0.0472714	0.192924	0.245026	0.806436	0.968756			275.735	259.421	326.667	340.884	265.884	284.005		226	325	294	294	271	355
AN5956.2	1.47243	-0.0898854	1.85176	-0.0485404	0.961286	NA			1.22007	0	3.33333	2.31894	1.96224	0		1	0	3	2	2	0
AN5957.2	1504.14	0.320535	0.244362	1.31172	0.189614	0.664049			1320.11	1318.66	1374.45	1368.17	2276.2	1367.23		1082	1652	1237	1180	2320	1709
AN5958.2	704.201	-0.0390757	0.138692	-0.281743	0.77814	0.960463			675.917	688.063	777.778	695.682	657.351	730.414		554	862	700	600	670	913
AN5959.2	1170.33	0.155548	0.255734	0.60824	0.543028	0.885935			1468.96	774.271	1080	1247.59	1291.16	1160.02		1204	970	972	1076	1316	1450
AN5960.2	8945.48	0.161923	0.186179	0.869714	0.384457	0.800213			8817.42	7042.67	9472.23	10737.9	9326.54	8276.16		7227	8823	8525	9261	9506	10345
AN5961.2	412.796	-0.0917182	0.16417	-0.558679	0.576381	0.894758			413.603	415.871	447.778	449.874	351.242	398.408		339	521	403	388	358	498
AN5962.2	43.6085	0.120551	0.320099	0.376606	0.706467	0.939409			42.7023	51.0859	31.1111	45.2193	45.1316	46.4009		35	64	28	39	46	58
AN5963.2	22.195	0.284445	0.497902	0.571287	0.567805	0.894112			28.0615	10.3768	22.2222	26.6678	18.6413	27.2005		23	13	20	23	19	34
AN5964.2	4.44125	0.565429	1.15994	0.487466	0.625928	NA			0	7.18396	3.33333	2.31894	9.81122	4.00008		0	9	3	2	10	5
AN5965.2	114.607	0.0747506	0.318833	0.234451	0.814635	0.969305			120.787	130.109	84.4445	88.1197	104.98	159.203		99	163	76	76	107	199
AN5966.2	696.907	0.0551716	0.166379	0.331602	0.74019	0.951366			611.253	746.333	692.223	656.26	802.557	672.813		501	935	623	566	818	841
AN5967.2	5.34894	-0.516968	0.942823	-0.548319	0.583473	NA			6.10033	9.57861	3.33333	2.31894	1.96224	8.80017		5	12	3	2	2	11
AN5968.2	689.191	-0.861472	0.878421	-0.980706	0.326738	0.76852			785.723	1242.82	638.889	89.2792	446.41	932.018		644	1557	575	77	455	1165
AN5969.2	1841.81	-0.033392	0.167096	-0.199837	0.841608	0.971865			1741.03	2077.76	1770	1842.4	1579.61	2040.04		1427	2603	1593	1589	1610	2550
AN5970.2	1435.07	-0.0236993	0.131674	-0.179985	0.857164	0.975864			1470.18	1389.7	1480	1544.41	1428.51	1297.62		1205	1741	1332	1332	1456	1622
AN5971.2	2681.62	0.208343	0.117193	1.77778	0.0754399	0.468979			2579.22	2413.81	2472.22	3048.25	2683.37	2892.86		2114	3024	2225	2629	2735	3616
AN5972.2	3121.25	-0.109513	0.183129	-0.598008	0.549834	0.887387			2872.04	3956.76	2888.89	2829.11	3084.65	3096.06		2354	4957	2600	2440	3144	3870
AN5973.2	1755.83	-0.16926	0.13449	-1.25853	0.208199	0.685246			1802.04	1932.48	1842.22	1473.69	1740.51	1744.03		1477	2421	1658	1271	1774	2180
AN5974.2	711.742	0.0960094	0.152438	0.629827	0.528808	0.879702			683.237	671.301	711.111	646.984	737.803	820.016		560	841	640	558	752	1025
AN5975.2	2079.53	-0.952743	0.528945	-1.80121	0.0716692	0.457303			1378.68	5274.62	1573.33	787.28	1672.81	1790.43		1130	6608	1416	679	1705	2238
AN5976.2	7.07744	0.45671	0.806499	0.566287	0.571199	NA			3.6602	3.19287	11.1111	11.5947	4.90561	8.00015		3	4	10	10	5	10
AN5977.2	996.13	0.188584	0.489608	0.385173	0.700109	0.936443			734.48	1337.81	720	1949.07	529.806	705.613		602	1676	648	1681	540	882
AN5978.2	1239.39	0.0411259	0.170572	0.241106	0.809473	0.969305			1127.34	1087.17	1451.11	1254.55	1313.72	1202.42		924	1362	1306	1082	1339	1503
AN5979.2	21379	0.286692	0.18215	1.57393	0.115504	0.556464			21798.9	15800.7	20186.7	26227.2	21632.7	22627.6		17867	19795	18168	22620	22049	28284
AN5980.2	242.44	-0.0904907	0.213352	-0.424137	0.671466	0.930955			252.554	241.062	257.778	180.877	251.167	271.205		207	302	232	156	256	339
AN5981.2	1301.09	-0.290665	0.150192	-1.93529	0.0529546	0.404779			1327.43	1511.82	1454.45	1181.5	1292.14	1039.22		1088	1894	1309	1019	1317	1299
AN5982.2	1796.37	0.0188127	0.125345	0.150087	0.880696	0.979039			1666.61	1768.85	1917.78	1836.6	1873.94	1714.43		1366	2216	1726	1584	1910	2143
AN5983.2	441.436	0.0825522	0.144116	0.572819	0.566767	0.894112			470.946	402.302	414.445	444.077	455.24	461.609		386	504	373	383	464	577
AN5984.2	184.797	-0.127391	0.305672	-0.416758	0.676855	0.93273			259.874	178.801	140	222.618	161.885	145.603		213	224	126	192	165	182
AN5985.2	26.3314	0.184502	0.431671	0.427415	0.669077	0.930289			36.602	19.9554	17.7778	31.3057	23.5469	28.8005		30	25	16	27	24	36
AN5986.2	251.218	-0.645784	0.304006	-2.12425	0.0336495	0.33502			342.839	378.355	197.778	230.735	155.998	201.604		281	474	178	199	159	252
AN5987.2	13.7407	0.0144689	0.533704	0.0271104	0.978372	NA			9.76053	13.5697	17.7778	9.27576	17.6602	14.4003		8	17	16	8	18	18
AN5988.2	1273.41	0.795012	0.139128	5.71423	1.1e-08	1.18e-05			927.251	842.918	1024.44	1684.71	1544.29	1616.83		760	1056	922	1453	1574	2021
AN5989.2	399.375	0.743673	0.405284	1.83495	0.0665138	0.447967			368.46	299.332	227.778	833.659	311.016	356.007		302	375	205	719	317	445
AN5990.2	127.671	-0.230311	0.241048	-0.955458	0.339346	0.779529			130.547	159.644	122.222	140.296	98.1122	115.202		107	200	110	121	100	144
AN5991.2	402.307	-0.0327163	0.169429	-0.193097	0.846883	0.973212			392.861	464.563	362.222	400.017	375.77	418.408		322	582	326	345	383	523
AN5992.2	1458.7	-0.149667	0.144996	-1.03222	0.30197	0.750268			1514.1	1408.06	1681.11	1368.17	1499.15	1281.62		1241	1764	1513	1180	1528	1602
AN5993.2	2.48838	-1.48047	1.42371	-1.03987	0.298399	NA			0	6.38574	4.44445	2.31894	0.981122	0.800015		0	8	4	2	1	1
AN5994.2	496.768	-0.159252	0.172391	-0.923783	0.355599	0.787184			531.949	580.304	458.889	521.762	431.693	456.009		436	727	413	450	440	570
AN5995.2	543.494	-0.241142	0.14076	-1.71315	0.0866849	0.501532			586.852	606.645	572.222	489.296	543.541	462.409		481	760	515	422	554	578
AN5996.2	25973.7	0.212969	0.171703	1.24034	0.21485	0.694167			28356.8	20428	23396.7	29837.8	26963.2	26859.7		23242	25592	21057	25734	27482	33574
AN5997.2	16441.9	0.255454	0.192677	1.32581	0.184902	0.658783			16967.5	12276.6	15726.7	20291.9	17822.1	15566.7		13907	15380	14154	17501	18165	19458
AN5998.2	158.348	-0.10423	0.183365	-0.56843	0.569743	0.894185			161.049	151.661	180	154.21	147.168	156.003		132	190	162	133	150	195
AN5999.2	2270.04	0.161964	0.191661	0.845054	0.398081	0.81025			1950.89	1916.52	2561.11	2299.23	2741.25	2151.24		1599	2401	2305	1983	2794	2689
AN6000.2	33.9893	-0.32938	0.428373	-0.76891	0.441947	0.839413			34.1619	54.2788	24.4445	37.103	23.5469	30.4006		28	68	22	32	24	38
AN6001.2	8.36499	-0.0974956	0.715755	-0.136214	0.891652	NA			8.54047	10.3768	6.66667	11.5947	9.81122	3.20006		7	13	6	10	10	4
AN6002.2	63.3855	-0.0311285	0.329583	-0.0944482	0.924753	0.988401			40.2622	76.6289	74.4445	70.7277	59.8484	58.4011		33	96	67	61	61	73
AN6003.2	187.143	0.1649	0.210277	0.784201	0.432922	0.833681			148.848	170.819	210	188.994	187.394	216.804		122	214	189	163	191	271
AN6004.2	2445.53	0.0271369	0.225595	0.12029	0.904253	0.983286			2036.29	2761.03	2470	1908.49	2988.5	2508.85		1669	3459	2223	1646	3046	3136
AN6005.2	12.0678	0.130014	0.557618	0.23316	0.815637	NA			15.8609	11.175	7.77778	9.27576	14.7168	13.6003		13	14	7	8	15	17
AN6006.2	2614.08	-0.0213662	0.196236	-0.10888	0.913297	0.985835			2637.78	2336.38	2926.67	2356.04	3161.17	2266.44		2162	2927	2634	2032	3222	2833
AN6007.2	551.844	-0.0123049	0.160539	-0.0766473	0.938904	0.990229			513.648	596.268	552.222	493.934	614.182	540.81		421	747	497	426	626	676
AN6008.2	0	NA	NA	NA	NA	NA			0	0	0	0	0	0		0	0	0	0	0	0
AN6009.2	376.701	-0.165677	0.184217	-0.899358	0.368462	0.791929			340.399	449.396	404.445	320.014	387.543	358.407		279	563	364	276	395	448
AN6010.2	6318.51	0.0941585	0.126403	0.744905	0.456329	0.850042			5485.42	6502.28	6347.78	6708.69	6415.55	6451.32		4496	8146	5713	5786	6539	8064
AN6011.2	0.133036	-1.04504	4.08047	-0.256108	0.797868	NA			0	0.798218	0	0	0	0		0	1	0	0	0	0
AN6012.2	468.417	0.285332	0.176143	1.61989	0.105256	0.537027			453.865	410.284	402.222	541.472	569.051	433.608		372	514	362	467	580	542
AN6013.2	234.219	0.30108	0.299111	1.00658	0.314135	0.759794			303.797	152.46	174.445	251.605	280.601	242.405		249	191	157	217	286	303
AN6014.2	2238.69	0.105182	0.147697	0.712146	0.476375	0.859689			2475.51	2012.31	1984.45	2397.78	2294.84	2267.24		2029	2521	1786	2068	2339	2834
AN6015.2	213.987	0.905153	0.705649	1.28273	0.199588	0.677271			326.978	55.8752	64.4445	512.486	169.734	154.403		268	70	58	442	173	193
AN6016.2	102.609	0.735777	0.455176	1.61647	0.105993	0.537939			123.227	59.0681	48.8889	192.472	103.999	88.0017		101	74	44	166	106	110
AN6017.2	6435.39	0.0912024	0.231304	0.394296	0.693362	0.936417			6655.46	5935.55	6106.67	4979.92	6310.57	8624.16		5455	7436	5496	4295	6432	10780
AN6018.2	5.23819	-0.0284444	0.806507	-0.0352686	0.971866	NA			4.88027	5.58752	5.55556	2.31894	5.88673	7.20014		4	7	5	2	6	9
AN6019.2	110.464	-0.516327	0.272805	-1.89266	0.0584027	0.425293			117.126	150.065	123.333	74.2061	80.452	117.602		96	188	111	64	82	147
AN6020.2	0	NA	NA	NA	NA	NA			0	0	0	0	0	0		0	0	0	0	0	0
AN6021.2	0.16352	0.878512	4.08047	0.215297	0.829536	NA			0	0	0	0	0.981122	0		0	0	0	0	1	0
AN6022.2	0.336381	-1.9143	3.73822	-0.512088	0.60859	NA			1.22007	0.798218	0	0	0	0		1	1	0	0	0	0
AN6023.2	34.1625	1.0405	0.464826	2.23846	0.0251909	0.287825			20.7411	24.7447	21.1111	71.8871	26.4903	40.0008		17	31	19	62	27	50
AN6024.2	147.799	0.303799	0.455945	0.666305	0.505216	0.873217			195.211	103.768	97.7778	270.157	120.678	99.2019		160	130	88	233	123	124
AN6025.2	23.6967	0.349443	0.386979	0.903002	0.366525	0.791929			19.5211	23.9465	18.8889	23.1894	29.4336	27.2005		16	30	17	20	30	34
AN6026.2	0	NA	NA	NA	NA	NA			0	0	0	0	0	0		0	0	0	0	0	0
AN6027.2	0.336381	-1.9143	3.73822	-0.512088	0.60859	NA			1.22007	0.798218	0	0	0	0		1	1	0	0	0	0
AN6028.2	0	NA	NA	NA	NA	NA			0	0	0	0	0	0		0	0	0	0	0	0
AN6029.2	0.55001	2.51824	3.2495	0.774964	0.438361	NA			0	0	0	2.31894	0.981122	0		0	0	0	2	1	0
AN6030.2	6.00246	-0.324813	0.923944	-0.351551	0.725175	NA			10.9806	7.98218	1.11111	5.79735	2.94336	7.20014		9	10	1	5	3	9
AN6031.2	371.943	-0.185216	0.25495	-0.726481	0.467544	0.855381			447.764	454.186	284.445	416.25	321.808	307.206		367	569	256	359	328	384
AN6032.2	266.125	0.0350447	0.174595	0.200721	0.840917	0.971628			303.797	243.456	242.222	271.316	272.752	263.205		249	305	218	234	278	329
AN6033.2	1469.28	-0.0628704	0.13187	-0.47676	0.633533	0.916772			1387.22	1649.12	1465.56	1472.53	1454.02	1387.23		1137	2066	1319	1270	1482	1734
AN6034.2	254.279	0.0561599	0.160851	0.349144	0.726982	0.946016			247.674	232.281	268.889	257.402	248.224	271.205		203	291	242	222	253	339
AN6035.2	280.671	0.597864	0.271316	2.20357	0.0275548	0.301333			248.894	186.783	235.556	234.213	416.977	361.607		204	234	212	202	425	452
AN6036.2	760.867	-0.00653912	0.128249	-0.0509876	0.959335	0.991362			708.859	794.226	783.334	775.685	775.086	728.014		581	995	705	669	790	910
AN6037.2	4280.38	-0.0967054	0.291022	-0.332296	0.739666	0.951366			3518.67	5870.89	3880	5534.15	3519.28	3359.26		2884	7355	3492	4773	3587	4199
AN6038.2	250.672	0.193935	0.169799	1.14215	0.253393	0.720017			264.754	221.904	215.556	274.794	259.016	268.005		217	278	194	237	264	335
AN6039.2	564.172	0.252669	0.18035	1.401	0.161215	0.63473			522.188	431.037	592.222	656.26	607.314	576.011		428	540	533	566	619	720
AN6040.2	255.571	0.0827053	0.329699	0.250851	0.80193	0.967191			378.221	182.792	184.445	295.665	244.299	248.005		310	229	166	255	249	310
AN6041.2	355.239	0.00832203	0.234845	0.0354363	0.971732	0.993812			444.104	261.017	358.889	352.479	366.939	348.007		364	327	323	304	374	435
AN6042.2	402.67	0.185031	0.158751	1.16554	0.243801	0.713403			409.942	328.866	393.334	429.004	422.863	432.008		336	412	354	370	431	540
AN6043.2	92.9646	0.149312	0.250221	0.59672	0.550694	0.887387			103.706	69.4449	92.2223	97.3955	103.018	92.0018		85	87	83	84	105	115
AN6044.2	304.734	0.192724	0.18736	1.02863	0.303654	0.752086			259.874	306.516	285.556	375.668	281.582	319.206		213	384	257	324	287	399
AN6045.2	743.147	-0.00274717	0.279972	-0.0098123	0.992171	0.99852			829.645	824.559	576.667	969.317	525.881	732.814		680	1033	519	836	536	916
AN6046.2	140.979	1.61637	0.336842	4.79861	1.6e-06	0.000412711			92.7251	43.1037	73.3334	257.402	212.903	166.403		76	54	66	222	217	208
AN6047.2	255.707	0.266197	0.160635	1.65716	0.0974876	0.523486			240.353	231.483	225.556	256.243	280.601	300.006		197	290	203	221	286	375
AN6048.2	804.578	0.367654	0.375237	0.979791	0.327189	0.768572			597.833	984.202	525.556	740.901	605.352	1373.63		490	1233	473	639	617	1717
AN6049.2	288.949	0.422965	0.174905	2.41825	0.0155953	0.225095			222.052	267.403	250	361.755	297.28	335.206		182	335	225	312	303	419
AN6050.2	1180.5	0.374432	0.228443	1.63906	0.101201	0.530138			1093.18	806.2	1185.56	1623.26	1176.36	1198.42		896	1010	1067	1400	1199	1498
AN6051.2	32.8786	0.136494	0.444598	0.307006	0.758838	0.954017			47.5826	28.7358	17.7778	41.7409	29.4336	32.0006		39	36	16	36	30	40
AN6052.2	230.718	-0.0601658	0.188033	-0.319974	0.748988	0.952413			223.272	247.447	235.556	202.907	263.922	211.204		183	310	212	175	269	264
AN6053.2	1245.47	0.353939	0.195908	1.80665	0.0708164	0.455969			1076.1	953.072	1252.22	1208.17	1651.23	1332.03		882	1194	1127	1042	1683	1665
AN6054.2	639.653	0.259293	0.147592	1.75682	0.0789483	0.478524			550.25	570.726	626.667	629.592	744.671	716.014		451	715	564	543	759	895
AN6055.2	533.506	-0.0507844	0.162101	-0.313288	0.754062	0.953756			505.108	619.417	503.334	490.456	534.711	548.01		414	776	453	423	545	685
AN6056.2	0.133336	0.878512	4.08047	0.215297	0.829536	NA			0	0	0	0	0	0.800015		0	0	0	0	0	1
AN6057.2	9.27644	0.631552	0.779298	0.810411	0.417704	NA			6.10033	11.175	4.44445	3.47841	17.6602	12.8002		5	14	4	3	18	16
AN6058.2	214.284	0.0988996	0.255351	0.387309	0.698528	0.936417			191.55	249.044	180	166.964	262.941	235.204		157	312	162	144	268	294
AN6059.2	552.729	-0.217864	0.164616	-1.32347	0.18568	0.65952			592.952	595.47	593.334	592.489	492.523	449.609		486	746	534	511	502	562
AN6060.2	5440.77	0.0815749	0.226363	0.360372	0.718569	0.943689			5141.36	4271.26	6448.89	5325.45	6716.76	4740.89		4214	5351	5804	4593	6846	5926
AN6061.2	457.537	-0.106796	0.175928	-0.607046	0.54382	0.885935			403.842	541.99	476.667	425.525	426.788	470.409		331	679	429	367	435	588
AN6062.2	679.576	-0.039594	0.136715	-0.289609	0.772115	0.957285			649.075	667.31	750	682.928	689.728	638.412		532	836	675	589	703	798
AN6063.2	6.64405	0.734249	0.741463	0.990271	0.322042	NA			4.88027	5.58752	4.44445	5.79735	12.7546	6.40012		4	7	4	5	13	8
AN6064.2	474.766	-0.193286	0.24946	-0.774816	0.438448	0.835729			678.357	388.732	453.334	475.383	437.58	415.208		556	487	408	410	446	519
AN6065.2	278.616	0.0142616	0.197349	0.0722658	0.94239	0.990229			244.013	330.462	255.556	304.941	263.922	272.805		200	414	230	263	269	341
AN6066.2	451.19	-0.0701942	0.313873	-0.223639	0.823038	0.969305			567.331	479.729	338.889	609.881	316.902	394.408		465	601	305	526	323	493
AN6067.2	4897.81	0.0448339	0.211648	0.211833	0.832237	0.970016			5166.98	3773.17	5525.56	5296.46	5446.21	4178.48		4235	4727	4973	4568	5551	5223
AN6068.2	448.436	-0.0165792	0.164374	-0.100863	0.91966	0.987695			392.861	506.868	452.222	425.525	461.127	452.009		322	635	407	367	470	565
AN6069.2	1349.57	-0.0224304	0.149392	-0.150145	0.88065	0.979039			1304.25	1358.57	1417.78	1188.46	1509.95	1318.43		1069	1702	1276	1025	1539	1648
AN6070.2	681.714	0.0385233	0.172423	0.223423	0.823206	0.969305			645.415	684.871	686.667	689.885	798.633	584.811		529	858	618	595	814	731
AN6071.2	348.714	-0.239343	0.22871	-1.04649	0.295334	0.746898			377.001	314.498	442.222	264.359	384.6	309.606		309	394	398	228	392	387
AN6072.2	683.644	0.191818	0.210211	0.912502	0.361505	0.790268			724.72	514.052	676.667	779.164	797.652	609.612		594	644	609	672	813	762
AN6073.2	2097.17	0.226671	0.125543	1.80553	0.0709912	0.455969			1959.43	1781.62	2058.89	2243.57	2168.28	2371.25		1606	2232	1853	1935	2210	2964
AN6074.2	398.425	0.165459	0.174637	0.947445	0.343412	0.779606			397.742	324.076	405.556	448.715	433.656	380.807		326	406	365	387	442	476
AN6075.2	13.114	-0.474806	0.669009	-0.709714	0.477881	NA			26.8415	11.175	7.77778	12.7542	13.7357	6.40012		22	14	7	11	14	8
AN6076.2	130.5	-0.0286576	0.21084	-0.135921	0.891884	0.980688			141.528	123.724	131.111	108.99	143.244	134.403		116	155	118	94	146	168
AN6077.2	1721.95	0.158811	0.270547	0.587001	0.557203	0.888888			1883.78	1657.9	1341.11	1524.7	1435.38	2488.85		1544	2077	1207	1315	1463	3111
AN6078.2	589.62	-0.469127	0.324386	-1.4462	0.148122	0.612245			649.075	928.327	476.667	342.044	519.994	621.612		532	1163	429	295	530	777
AN6079.2	950.638	-0.00978189	0.124355	-0.0786612	0.937302	0.990229			915.05	953.87	992.223	931.054	1007.61	904.017		750	1195	893	803	1027	1130
AN6080.2	908.869	-0.245073	0.180396	-1.35853	0.174296	0.64776			844.286	1186.15	925.556	849.892	815.312	832.016		692	1486	833	733	831	1040
AN6081.2	513.026	0.0800058	0.147732	0.54156	0.588121	0.900492			458.745	481.325	556.667	514.805	529.806	536.81		376	603	501	444	540	671
AN6082.2	12905.2	0.176631	0.157323	1.12273	0.261553	0.726423			13029.1	10400.8	12920	13405.8	14933.7	12741.8		10679	13030	11628	11562	15221	15927
AN6083.2	13248.5	0.190485	0.176037	1.08207	0.279222	0.736237			12779	10748	13598.9	14423.8	15866.7	12074.6		10474	13465	12239	12440	16172	15093
AN6084.2	284.031	0.302988	0.214295	1.41389	0.157396	0.628491			245.233	292.148	225.556	258.562	317.883	364.807		201	366	203	223	324	456
AN6085.2	474.459	0.0267626	0.225427	0.11872	0.905497	0.983286			563.671	358.4	488.889	531.037	480.75	424.008		462	449	440	458	490	530
AN6086.2	353.589	0.142165	0.224579	0.633029	0.526715	0.879688			284.276	391.925	332.222	311.897	353.204	448.009		233	491	299	269	360	560
AN6087.2	606.958	0.0323277	0.143335	0.225539	0.82156	0.969305			639.315	582.699	580	564.662	610.258	664.813		524	730	522	487	622	831
AN6088.2	268.731	0.191958	0.1841	1.04269	0.297094	0.747534			251.334	266.605	233.333	322.333	292.374	246.405		206	334	210	278	298	308
AN6089.2	3755.72	0.0162667	0.166084	0.0979427	0.921978	0.987725			3087.99	4246.52	3867.78	3702.19	3753.77	3876.07		2531	5320	3481	3193	3826	4845
AN6090.2	440.824	-0.0026851	0.162864	-0.0164867	0.986846	0.996532			385.541	454.186	483.334	459.15	409.128	453.609		316	569	435	396	417	567
AN6091.2	308.072	0.0377137	0.177438	0.212546	0.831681	0.970016			257.434	334.453	318.889	316.535	326.713	294.406		211	419	287	273	333	368
AN6092.2	206.857	-0.437943	0.368305	-1.18908	0.23441	0.707364			207.411	340.041	166.667	119.425	166.791	240.805		170	426	150	103	170	301
AN6093.2	27.1212	-0.0790948	0.388349	-0.20367	0.838612	0.971628			28.0615	31.1305	24.4445	26.6678	19.6224	32.8006		23	39	22	23	20	41
AN6094.2	124.346	-0.0920044	0.305946	-0.300722	0.763627	0.955174			179.35	97.3825	108.889	136.817	102.037	121.602		147	122	98	118	104	152
AN6095.2	214.682	0.0544988	0.201754	0.270125	0.787064	0.963855			226.932	217.913	186.667	248.127	184.451	224.004		186	273	168	214	188	280
AN6096.2	0.16352	0.878512	4.08047	0.215297	0.829536	NA			0	0	0	0	0.981122	0		0	0	0	0	1	0
AN6097.2	0.133036	-1.04504	4.08047	-0.256108	0.797868	NA			0	0.798218	0	0	0	0		0	1	0	0	0	0
AN6098.2	0.602453	-2.77613	3.11045	-0.892517	0.372116	NA			1.22007	2.39465	0	0	0	0		1	3	0	0	0	0
AN6099.2	76.2092	-0.714223	0.284447	-2.51091	0.012042	0.191612			89.0649	109.356	84.4445	73.0466	54.9428	46.4009		73	137	76	63	56	58
AN6100.2	53.5153	-0.512761	0.328214	-1.56228	0.118223	0.560545			64.6635	76.6289	46.6667	49.8572	48.075	35.2007		53	96	42	43	49	44
AN6101.2	67.8461	-0.375954	0.270072	-1.39205	0.163908	0.638922			75.6441	86.2075	67.7778	63.7709	48.075	65.6013		62	108	61	55	49	82
AN6102.2	146.635	-0.149994	0.239612	-0.625988	0.531323	0.881062			195.211	126.118	142.222	142.615	143.244	130.402		160	158	128	123	146	163
AN6103.2	13.0411	0.418388	0.729108	0.573835	0.56608	NA			14.6408	15.1661	3.33333	23.1894	14.7168	7.20014		12	19	3	20	15	9
AN6104.2	1279.66	-0.249151	0.232094	-1.07349	0.28305	0.738349			1292.05	1429.61	1448.89	823.224	1344.14	1340.03		1059	1791	1304	710	1370	1675
AN6105.2	45.223	0.010912	0.336709	0.0324077	0.974147	0.993812			53.6829	36.718	45.5556	44.0599	35.3204	56.0011		44	46	41	38	36	70
AN6106.2	43.7722	-0.0606964	0.315284	-0.192514	0.84734	0.973212			48.8027	38.3144	47.7778	33.6246	46.1127	48.0009		40	48	43	29	47	60
AN6107.2	654.81	-0.0258893	0.182395	-0.141941	0.887127	0.980688			578.312	706.422	695.556	755.974	614.182	578.411		474	885	626	652	626	723
AN6108.2	183.506	0.251129	0.207851	1.20822	0.226964	0.701116			187.89	160.442	155.556	182.037	181.507	233.604		154	201	140	157	185	292
AN6109.2	246.82	0.254536	0.227814	1.1173	0.263868	0.728039			236.693	246.649	191.111	324.652	217.809	264.005		194	309	172	280	222	330
AN6110.2	634.316	-0.0107624	0.163958	-0.0656416	0.947663	0.990369			661.276	589.085	660	702.639	546.485	646.412		542	738	594	606	557	808
AN6111.2	761.986	0.131591	0.184999	0.711307	0.476894	0.859787			838.186	627.399	716.667	876.559	816.293	696.813		687	786	645	756	832	871
AN6112.2	1591.73	-0.563148	0.203759	-2.7638	0.00571332	0.127754			1839.86	1767.25	2088.89	1081.79	1602.17	1170.42		1508	2214	1880	933	1633	1463
AN6113.2	92.0742	-0.692913	0.301839	-2.29564	0.0216967	0.265213			115.906	144.477	80	81.1629	67.6974	63.2012		95	181	72	70	69	79
AN6114.2	44.2648	-0.371286	0.380878	-0.974814	0.329652	0.770502			37.8221	59.8663	52.2222	33.6246	28.4525	53.601		31	75	47	29	29	67
AN6115.2	1774.99	-0.0956877	0.432963	-0.221007	0.825087	0.969305			1737.37	2088.14	1676.67	732.785	1532.51	2882.45		1424	2616	1509	632	1562	3603
AN6116.2	46.7615	0.63261	0.426332	1.48384	0.13785	0.59732			58.5632	26.3412	25.5556	70.7277	52.9806	46.4009		48	33	23	61	54	58
AN6117.2	6.97628	-0.385246	0.747472	-0.515398	0.606275	NA			3.6602	11.9733	7.77778	5.79735	7.84897	4.80009		3	15	7	5	8	6
AN6118.2	324.635	-0.620361	0.564786	-1.0984	0.27203	0.732635			306.237	627.399	246.667	74.2061	327.695	365.607		251	786	222	64	334	457
AN6119.2	766.011	-0.146751	0.184931	-0.793546	0.42746	0.829998			727.16	829.348	856.667	863.805	692.672	626.412		596	1039	771	745	706	783
AN6120.2	825.263	0.156722	0.174154	0.899905	0.368171	0.791929			767.422	710.414	863.334	1008.74	797.652	804.015		629	890	777	870	813	1005
AN6121.2	11.9432	0.0859661	0.559681	0.153598	0.877926	NA			12.2007	12.7715	10	9.27576	9.81122	17.6003		10	16	9	8	10	22
AN6122.2	114.731	0.0412622	0.24737	0.166804	0.867525	0.977238			120.787	118.136	101.111	91.5981	116.753	140.003		99	148	91	79	119	175
AN6123.2	252.314	0.0172095	0.200716	0.0857403	0.931673	0.988961			256.214	209.931	286.667	282.911	241.356	236.805		210	263	258	244	246	296
AN6124.2	431.789	-0.12926	0.157632	-0.820012	0.41221	0.820534			503.887	425.45	424.445	440.599	387.543	408.808		413	533	382	380	395	511
AN6125.2	879.277	0.198749	0.167301	1.18797	0.234844	0.707364			710.079	908.372	836.667	992.506	840.821	987.219		582	1138	753	856	857	1234
AN6126.2	2729.15	0.537161	0.187125	2.8706	0.00409694	0.104745			1980.17	2162.37	2538.89	2753.74	3187.66	3752.07		1623	2709	2285	2375	3249	4690
AN6127.2	186.861	-0.727569	0.255018	-2.85301	0.0043307	0.109278			274.515	211.528	213.333	161.166	103.018	157.603		225	265	192	139	105	197
AN6128.2	236.886	-0.944006	0.204881	-4.60758	4.07e-06	0.00072658			351.379	267.403	317.778	156.528	144.225	184.004		288	335	286	135	147	230
AN6129.2	15.6235	-0.0591772	0.543566	-0.108868	0.913307	0.985835			23.1813	9.57861	15.5556	16.2326	10.7923	18.4004		19	12	14	14	11	23
AN6130.2	7.56914	0.353114	0.76826	0.459629	0.645783	NA			10.9806	4.78931	4.44445	9.27576	3.92449	12.0002		9	6	4	8	4	15
AN6131.2	3.28593	-0.513191	1.04289	-0.492085	0.622659	NA			6.10033	3.19287	2.22222	4.63788	1.96224	1.60003		5	4	2	4	2	2
AN6132.2	5102.26	-0.65218	0.148166	-4.40168	1.07e-05	0.00151822			5391.47	6390.53	6926.67	3798.42	4055.96	4050.48		4419	8006	6234	3276	4134	5063
AN6133.2	63.3334	-0.245869	0.266968	-0.92097	0.357066	0.788384			68.3237	77.4271	60	62.6114	50.0372	61.6012		56	97	54	54	51	77
AN6134.2	0.653322	1.47725	2.57797	0.573027	0.566627	NA			0	0.798218	0	1.15947	1.96224	0		0	1	0	1	2	0
AN6135.2	4.13417	1.05589	0.943546	1.11906	0.263113	NA			3.6602	3.19287	1.11111	8.11629	3.92449	4.80009		3	4	1	7	4	6
AN6136.2	787.553	-0.158094	0.142952	-1.10593	0.268758	0.731033			744.241	871.654	875.556	704.958	784.897	744.014		610	1092	788	608	800	930
AN6137.2	846.429	0.00396235	0.182761	0.0216806	0.982703	0.99524			862.587	702.431	972.223	778.004	919.311	844.016		707	880	875	671	937	1055
AN6138.2	525.738	0.0387956	0.169784	0.2285	0.819258	0.969305			444.104	514.85	596.667	548.429	511.164	539.21		364	645	537	473	521	674
AN6139.2	712.378	0.15965	0.155405	1.02732	0.30427	0.752086			631.994	616.224	771.111	782.642	733.879	738.414		518	772	694	675	748	923
AN6140.2	233.823	-0.0928265	0.257163	-0.360963	0.718127	0.943455			234.253	308.112	181.111	193.631	248.224	237.605		192	386	163	167	253	297
AN6141.2	422.582	-0.104895	0.239164	-0.43859	0.660959	0.927724			380.661	575.515	356.667	380.306	398.335	444.008		312	721	321	328	406	555
AN6142.2	346.578	0.165229	0.184886	0.893685	0.371491	0.791929			340.399	320.085	318.889	431.323	355.166	313.606		279	401	287	372	362	392
AN6143.2	1079.45	0.194624	0.173484	1.12186	0.261924	0.726423			1038.28	846.111	1136.67	1201.21	1204.82	1049.62		851	1060	1023	1036	1228	1312
AN6144.2	3.66796	1.07975	1.01002	1.06904	0.285051	NA			1.22007	2.39465	3.33333	8.11629	2.94336	4.00008		1	3	3	7	3	5
AN6145.2	1318.1	-0.0410146	0.222785	-0.184099	0.853936	0.97483			1672.71	1263.58	1074.44	1480.64	1133.2	1284.02		1371	1583	967	1277	1155	1605
AN6146.2	686.376	0.338853	0.170867	1.98314	0.0473515	0.382231			689.338	526.824	603.334	835.978	708.37	754.414		565	660	543	721	722	943
AN6147.2	266.795	0.108481	0.216822	0.500323	0.616848	0.912794			212.292	257.026	300	309.578	287.469	234.404		174	322	270	267	293	293
AN6148.2	12.0881	-0.856045	0.624999	-1.36967	0.170789	NA			21.9612	12.7715	12.2222	4.63788	13.7357	7.20014		18	16	11	4	14	9
AN6149.2	353.626	0.258988	0.191435	1.35288	0.176094	0.648537			324.538	278.578	363.333	382.625	432.675	340.006		266	349	327	330	441	425
AN6150.2	1738.59	0.166859	0.147815	1.12883	0.258968	0.724664			1428.7	1675.46	1810	1799.5	1786.62	1931.24		1171	2099	1629	1552	1821	2414
AN6151.2	15.1287	-1.0682	0.582242	-1.83463	0.0665605	0.447967			23.1813	26.3412	12.2222	5.79735	8.83009	14.4003		19	33	11	5	9	18
AN6152.2	29.0655	-0.390461	0.374232	-1.04337	0.296779	0.747534			31.7217	39.9109	26.6667	30.1462	23.5469	22.4004		26	50	24	26	24	28
AN6153.2	0.936315	-2.06919	2.40252	-0.861258	0.389096	NA			3.6602	0.798218	0	1.15947	0	0		3	1	0	1	0	0
AN6154.2	2.43298	-0.01459	1.32954	-0.0109737	0.991244	NA			3.6602	1.59644	2.22222	2.31894	0	4.80009		3	2	2	2	0	6
AN6155.2	0.460077	0.829249	3.49432	0.237313	0.812414	NA			0	0.798218	0	0	1.96224	0		0	1	0	0	2	0
AN6156.2	100.7	0.183317	0.309332	0.592623	0.553433	0.888088			114.686	96.5843	72.2223	100.874	81.4331	138.403		94	121	65	87	83	173
AN6157.2	943.873	0.158059	0.190698	0.828845	0.407192	0.817206			1083.42	812.585	782.223	931.054	959.537	1094.42		888	1018	704	803	978	1368
AN6158.2	742.835	0.0663287	0.266468	0.248918	0.803424	0.967908			622.234	836.532	718.889	592.489	652.446	1034.42		510	1048	647	511	665	1293
AN6159.2	229.036	0.53159	0.262858	2.02235	0.0431403	0.36933			203.751	169.222	190	253.924	202.111	355.207		167	212	171	219	206	444
AN6160.2	600.903	0.211304	0.170997	1.23572	0.216564	0.696117			561.231	582.699	527.778	570.459	611.239	752.014		460	730	475	492	623	940
AN6161.2	186.196	-0.0526175	0.244651	-0.215071	0.829712	0.970016			151.288	228.29	188.889	151.891	186.413	210.404		124	286	170	131	190	263
AN6162.2	143.197	-0.0223124	0.216035	-0.103282	0.917739	0.986746			172.029	132.504	128.889	153.05	129.508	143.203		141	166	116	132	132	179
AN6163.2	38.4564	-0.0231692	0.36177	-0.064044	0.948935	0.990369			34.1619	52.6824	28.8889	37.103	36.3015	41.6008		28	66	26	32	37	52
AN6164.2	560.883	0.0396266	0.206289	0.192093	0.847669	0.973212			427.023	570.726	661.111	593.649	541.579	571.211		350	715	595	512	552	714
AN6165.2	856.704	0.0663126	0.163557	0.40544	0.685154	0.936244			856.487	719.992	935.556	870.762	935.009	822.416		702	902	842	751	953	1028
AN6166.2	928.079	0.191705	0.182986	1.04765	0.294801	0.746318			1013.88	712.808	874.445	1027.29	923.235	1016.82		831	893	787	886	941	1271
AN6167.2	81.9305	-0.374422	0.443958	-0.843373	0.39902	0.810906			57.3431	130.109	90	37.103	92.2254	84.8016		47	163	81	32	94	106
AN6168.2	3344.1	1.72015	0.370565	4.64197	3.45e-06	0.000718056			1326.21	1384.91	1961.11	5558.5	2600.95	7232.94		1087	1735	1765	4794	2651	9041
AN6169.2	886.193	0.482026	0.189561	2.54285	0.0109951	0.182451			688.118	773.473	756.667	1100.34	824.142	1174.42		564	969	681	949	840	1468
AN6170.2	1074.12	-0.0843902	0.134273	-0.628497	0.529678	0.880309			1109.04	1132.67	1073.33	1123.53	1064.52	941.618		909	1419	966	969	1085	1177
AN6171.2	546.016	0.175815	0.241171	0.729005	0.465999	0.853913			638.095	379.153	522.222	580.894	648.521	507.21		523	475	470	501	661	634
AN6172.2	64.9003	0.781822	0.378207	2.06718	0.0387174	0.353895			54.903	38.3144	50	102.033	96.1499	48.0009		45	48	45	88	98	60
AN6173.2	208.185	-0.210101	0.199347	-1.05394	0.291908	0.744024			230.593	219.51	221.111	165.804	182.489	229.604		189	275	199	143	186	287
AN6174.2	251.028	-0.219538	0.172479	-1.27284	0.203074	0.681729			246.453	272.192	291.111	250.446	209.96	236.004		202	341	262	216	214	295
AN6175.2	334.386	0.225249	0.166614	1.35192	0.176399	0.649022			284.276	342.435	297.778	332.768	361.053	388.007		233	429	268	287	368	485
AN6176.2	540.978	-0.201712	0.187831	-1.0739	0.282866	0.738349			573.431	643.363	518.889	536.835	418.939	554.411		470	806	467	463	427	693
AN6177.2	45.4758	-0.970162	0.751272	-1.29136	0.19658	0.67149			12.2007	83.0146	85.5556	9.27576	41.2071	41.6008		10	104	77	8	42	52
AN6178.2	202.916	0.0394394	0.179881	0.219252	0.826454	0.969436			204.971	198.756	196.667	194.791	233.507	188.804		168	249	177	168	238	236
AN6179.2	623.853	-0.291873	0.206194	-1.41553	0.156914	0.626904			597.833	855.689	605.556	568.14	515.089	600.811		490	1072	545	490	525	751
AN6180.2	447.045	-0.33808	0.167597	-2.01722	0.0436723	0.371339			528.289	545.183	423.334	409.293	386.562	389.607		433	683	381	353	394	487
AN6181.2	21175	0.319305	0.181977	1.75465	0.0793194	0.478613			22400.4	15851	18273.3	25841.1	22197.9	22486		18360	19858	16446	22287	22625	28107
AN6182.2	335.215	-0.0114779	0.207534	-0.0553062	0.955895	0.990756			291.596	409.486	306.667	365.233	337.506	300.806		239	513	276	315	344	376
AN6183.2	163.831	-0.5391	0.262332	-2.05503	0.0398759	0.359056			169.589	231.483	181.111	132.18	103.018	165.603		139	290	163	114	105	207
AN6184.2	1956.13	-0.430957	0.346312	-1.24442	0.213346	0.69245			1677.59	3516.15	1543.33	2020.96	1457.95	1520.83		1375	4405	1389	1743	1486	1901
AN6185.2	681.99	0.0666492	0.214258	0.31107	0.755747	0.953756			639.315	679.283	678.889	895.111	585.73	613.612		524	851	611	772	597	767
AN6186.2	196.907	0.176217	0.252433	0.698076	0.48513	0.862622			157.389	202.747	193.333	268.997	167.772	191.204		129	254	174	232	171	239
AN6187.2	207.727	0.0838838	0.195663	0.428715	0.66813	0.930289			193.991	174.011	237.778	211.024	220.752	208.804		159	218	214	182	225	261
AN6188.2	372.244	0.205611	0.152996	1.3439	0.178981	0.653389			340.399	344.83	351.111	442.918	384.6	369.607		279	432	316	382	392	462
AN6189.2	121.857	0.122232	0.290558	0.420682	0.673987	0.932175			141.528	114.943	93.3334	164.645	99.0933	117.602		116	144	84	142	101	147
AN6190.2	554.565	0.0643767	0.146305	0.440019	0.659924	0.927724			578.312	524.429	524.445	593.649	512.145	594.411		474	657	472	512	522	743
AN6191.2	689.938	-0.347825	0.191645	-1.81495	0.069532	0.454425			867.467	644.162	806.667	688.725	592.597	540.01		711	807	726	594	604	675
AN6192.2	653.809	0.0338864	0.18924	0.179065	0.857886	0.975864			547.81	621.013	768.889	718.871	662.257	604.012		449	778	692	620	675	755
AN6193.2	995.028	0.0629808	0.185111	0.340233	0.733681	0.948832			867.467	1138.26	912.223	1158.31	920.292	973.619		711	1426	821	999	938	1217
AN6194.2	1220.19	-0.000286051	0.156282	-0.00183035	0.99854	0.999461			1037.06	1342.6	1280	1189.62	1264.67	1207.22		850	1682	1152	1026	1289	1509
AN6195.2	1056.43	0.436229	0.249466	1.74865	0.0803517	0.48009			817.445	999.368	875.556	1636.01	956.594	1053.62		670	1252	788	1411	975	1317
AN6196.2	139.562	0.0963751	0.244047	0.394904	0.692914	0.936417			108.586	149.267	145.556	162.326	154.036	117.602		89	187	131	140	157	147
AN6197.2	391.43	-0.0845343	0.16064	-0.526234	0.598726	0.904407			358.7	438.221	411.111	376.828	358.109	405.608		294	549	370	325	365	507
AN6198.2	171.213	-0.0562144	0.180003	-0.312297	0.754815	0.953756			165.929	167.626	190	178.558	157.961	167.203		136	210	171	154	161	209
AN6199.2	519.917	0.197471	0.141999	1.39065	0.164332	0.638922			496.567	510.859	445.556	553.067	527.843	585.611		407	640	401	477	538	732
AN6200.2	1371.72	0.204722	0.275618	0.742773	0.457619	0.850205			1376.24	883.627	1564.45	1524.7	1740.51	1140.82		1128	1107	1408	1315	1774	1426
AN6201.2	93.1076	0.220841	0.251346	0.878632	0.379601	0.798088			85.4047	90.1986	82.2223	111.309	77.5086	112.002		70	113	74	96	79	140
AN6202.2	25424.2	0.155454	0.221275	0.702538	0.482344	0.861989			25766.6	18591.3	27810	29342.7	29086.3	21948.4		21119	23291	25029	25307	29646	27435
AN6203.2	357.279	0.050546	0.157221	0.321497	0.747834	0.952038			369.68	332.058	351.111	402.336	349.279	339.206		303	416	316	347	356	424
AN6204.2	48.6152	0.304615	0.423854	0.71868	0.472338	0.857974			63.4435	29.534	37.7778	75.3656	43.1693	42.4008		52	37	34	65	44	53
AN6205.2	98.7067	0.0145207	0.313998	0.0462447	0.963115	0.992803			119.567	87.0057	87.7778	136.817	79.4708	81.6016		98	109	79	118	81	102
AN6206.2	59.2409	0.541059	0.296586	1.82429	0.0681077	0.4519			54.903	46.2966	43.3334	88.1197	62.7918	60.0011		45	58	39	76	64	75
AN6207.2	273.595	0.290658	0.188731	1.54007	0.123544	0.569958			207.411	249.842	281.111	286.389	290.412	326.406		170	313	253	247	296	408
AN6208.2	883.48	-0.201021	0.163595	-1.22877	0.219157	0.696117			1095.62	835.734	904.445	863.805	786.859	814.416		898	1047	814	745	802	1018
AN6209.2	1812.35	0.281822	0.212881	1.32385	0.185554	0.65952			1777.64	1373.73	1756.67	2083.57	2314.47	1568.03		1457	1721	1581	1797	2359	1960
AN6210.2	622.677	-0.0600058	0.13991	-0.428888	0.668005	0.930289			606.373	679.283	621.111	562.343	626.937	640.012		497	851	559	485	639	800
AN6211.2	388.451	-0.0737846	0.22645	-0.325831	0.744552	0.952038			323.318	484.518	386.667	316.535	422.863	396.808		265	607	348	273	431	496
AN6212.2	228.808	-0.0360651	0.215418	-0.16742	0.86704	0.977238			230.593	234.676	230	184.356	279.62	213.604		189	294	207	159	285	267
AN6213.2	639.168	0.142266	0.126973	1.12044	0.262525	0.727552			623.454	573.12	627.778	646.984	682.861	680.813		511	718	565	558	696	851
AN6214.2	668.331	-0.0175317	0.177804	-0.0986009	0.921455	0.987725			694.218	581.102	742.223	687.566	724.068	580.811		569	728	668	593	738	726
AN6215.2	481.197	-0.38229	0.191774	-1.99345	0.0462126	0.378999			483.146	622.61	527.778	402.336	368.902	482.409		396	780	475	347	376	603
AN6216.2	745.971	0.14165	0.152384	0.929554	0.352602	0.787184			657.616	803.007	665.556	802.353	806.482	740.814		539	1006	599	692	822	926
AN6217.2	645.314	0.201415	0.131728	1.52903	0.126257	0.575522			553.91	610.636	635.556	707.277	691.691	672.813		454	765	572	610	705	841
AN6218.2	306.858	-0.0799459	0.149967	-0.53309	0.593971	0.903516			330.638	292.148	324.445	289.868	299.242	304.806		271	366	292	250	305	381
AN6219.2	665.391	0.351386	0.124916	2.81298	0.00490841	0.116357			617.354	555.559	582.222	753.656	751.539	732.014		506	696	524	650	766	915
AN6220.2	408.666	-0.0351484	0.259898	-0.135239	0.892423	0.980688			303.797	555.559	380	438.28	376.751	397.608		249	696	342	378	384	497
AN6221.2	624.177	0.0422818	0.222561	0.189978	0.849326	0.973212			652.736	634.583	558.889	477.702	647.54	773.615		535	795	503	412	660	967
AN6222.2	988.356	-0.185202	0.14921	-1.24122	0.214526	0.693874			927.251	1068.02	1158.89	942.649	960.518	872.817		760	1338	1043	813	979	1091
AN6223.2	146.55	0.129216	0.306845	0.42111	0.673675	0.932175			203.751	112.549	104.444	161.166	146.187	151.203		167	141	94	139	149	189
AN6224.2	271.835	0.252434	0.236972	1.06525	0.286763	0.740995			290.376	218.712	235.556	359.436	232.526	294.406		238	274	212	310	237	368
AN6225.2	1257.67	-0.215105	0.238385	-0.902343	0.366875	0.791929			1714.19	1143.05	1196.67	1416.87	1027.23	1048.02		1405	1432	1077	1222	1047	1310
AN6226.2	849.317	-0.236865	0.160459	-1.47617	0.139897	0.601591			854.047	967.44	935.556	669.014	850.632	819.216		700	1212	842	577	867	1024
AN6227.2	840.649	-1.0402	0.485661	-2.14183	0.0322074	0.328141			669.817	2162.37	561.111	460.31	536.673	653.612		549	2709	505	397	547	817
AN6228.2	2257.36	-0.168823	0.153056	-1.10302	0.27002	0.73234			2481.62	2169.56	2516.67	2218.07	2295.82	1862.44		2034	2718	2265	1913	2340	2328
AN6229.2	322.194	-0.661888	0.161445	-4.09977	4.14e-05	0.00455578			424.583	411.082	348.889	248.127	245.28	255.205		348	515	314	214	250	319
AN6230.2	620.001	-0.780055	0.348734	-2.23682	0.0252983	0.287825			440.444	1056.84	853.334	346.682	556.296	466.409		361	1324	768	299	567	583
AN6231.2	1137.15	-0.345786	0.326563	-1.05887	0.289661	0.74231			832.085	1962.82	1022.22	1009.9	1004.67	991.219		682	2459	920	871	1024	1239
AN6232.2	2711.03	-0.242676	0.154539	-1.57032	0.11634	0.558134			2597.52	3378.85	2837.78	2379.23	2591.14	2481.65		2129	4233	2554	2052	2641	3102
AN6233.2	269.741	0.0750741	0.151149	0.496691	0.619407	0.913672			250.114	269.798	267.778	285.23	263.922	281.605		205	338	241	246	269	352
AN6234.2	1118.46	0.0206956	0.375666	0.0550905	0.956066	0.990756			828.425	1119.9	1382.22	1363.54	1451.08	565.611		679	1403	1244	1176	1479	707
AN6235.2	339.411	-0.242478	0.323982	-0.748431	0.4542	0.849124			251.334	402.302	448.889	371.03	358.109	204.804		206	504	404	320	365	256
AN6236.2	1958.39	-0.409298	0.372057	-1.10009	0.271292	0.732635			1372.57	2336.38	2993.33	1793.7	2239.9	1014.42		1125	2927	2694	1547	2283	1268
AN6237.2	2168.04	-0.420593	0.44353	-0.948284	0.342985	0.779606			1518.98	2450.53	3475.56	1805.29	2865.86	892.017		1245	3070	3128	1557	2921	1115
AN6238.2	283.944	-0.172631	0.373968	-0.46162	0.644354	0.920736			257.434	274.587	370	351.319	315.921	134.403		211	344	333	303	322	168
AN6239.2	777.206	-0.311328	0.309002	-1.00753	0.313681	0.759794			728.38	1002.56	850	812.788	857.5	412.008		597	1256	765	701	874	515
AN6240.2	429.488	0.167661	0.211217	0.793785	0.427321	0.829998			344.059	415.073	453.334	504.369	494.485	365.607		282	520	408	435	504	457
AN6241.2	653.161	-0.0175724	0.246995	-0.0711449	0.943282	0.990318			544.15	763.894	663.334	474.223	761.35	712.014		446	957	597	409	776	890
AN6242.2	4.81391	0.63786	0.90472	0.705035	0.480788	NA			6.10033	3.19287	2.22222	2.31894	7.84897	7.20014		5	4	2	2	8	9
AN6243.2	1046.56	0.0341782	0.152179	0.224592	0.822297	0.969305			952.872	996.974	1153.33	963.52	1130.25	1082.42		781	1249	1038	831	1152	1353
AN6244.2	703.849	0.20045	0.177131	1.13165	0.257782	0.722347			773.522	562.743	630	773.366	777.048	706.413		634	705	567	667	792	883
AN6245.2	267.632	0.116302	0.229567	0.506613	0.612426	0.912794			326.978	208.335	236.667	275.954	257.054	300.806		268	261	213	238	262	376
AN6246.2	4041.74	0.417071	0.366303	1.1386	0.254872	0.72139			4226.31	3480.23	2678.89	3738.13	2840.35	7286.54		3464	4360	2411	3224	2895	9108
AN6247.2	205.031	-0.459304	0.16619	-2.76373	0.00571445	0.127754			248.894	227.492	236.667	168.123	165.81	183.203		204	285	213	145	169	229
AN6248.2	1076.17	0.398086	0.1809	2.20059	0.0277654	0.303193			857.707	805.401	1123.33	1277.74	1213.65	1179.22		703	1009	1011	1102	1237	1474
AN6249.2	1793.86	-0.134267	0.366493	-0.366357	0.714099	0.942703			1863.04	1801.58	1967.78	834.818	2521.48	1774.43		1527	2257	1771	720	2570	2218
AN6250.2	490.569	0.0541541	0.173588	0.311969	0.755064	0.953756			424.583	556.358	462.222	474.223	487.617	538.41		348	697	416	409	497	673
AN6251.2	447.238	-0.117239	0.168694	-0.694979	0.487069	0.863638			480.706	441.414	473.334	495.094	412.071	380.807		394	553	426	427	420	476
AN6252.2	664.911	0.202929	0.125287	1.61971	0.105294	0.537027			617.354	590.681	647.778	688.725	711.313	733.614		506	740	583	594	725	917
AN6253.2	349.387	0.118995	0.180961	0.657573	0.510813	0.874428			308.677	308.112	388.889	331.608	393.43	365.607		253	386	350	286	401	457
AN6254.2	828.268	0.102547	0.138932	0.738109	0.460448	0.851724			862.587	756.71	778.889	788.44	895.764	887.217		707	948	701	680	913	1109
AN6255.2	3018.26	0.0580375	0.0981423	0.59136	0.554279	0.888088			2906.2	3023.65	2942.22	3037.81	3148.42	3051.26		2382	3788	2648	2620	3209	3814
AN6256.2	248.723	0.0206008	0.199917	0.103047	0.917926	0.986746			248.894	257.824	233.333	295.665	207.017	249.605		204	323	210	255	211	312
AN6257.2	2693.62	-0.318322	0.235173	-1.35357	0.175874	0.648537			2401.09	3872.15	2694.45	2117.19	2764.8	2312.04		1968	4851	2425	1826	2818	2890
AN6258.2	200.197	-0.112466	0.164549	-0.683482	0.494302	0.865819			200.091	210.729	213.333	180.877	200.149	196.004		164	264	192	156	204	245
AN6259.2	30.2292	0.554317	0.485341	1.14212	0.253405	0.720017			25.6214	21.5519	26.6667	17.3921	54.9428	35.2007		21	27	24	15	56	44
AN6260.2	589.634	0.149523	0.1391	1.07493	0.282407	0.737921			584.412	569.129	523.334	662.057	578.862	620.012		479	713	471	571	590	775
AN6261.2	474.324	-0.340141	0.197359	-1.72347	0.0848037	0.494755			459.965	485.316	644.445	430.163	444.448	381.607		377	608	580	371	453	477
AN6262.2	435.589	0.0738862	0.149911	0.492867	0.622106	0.914497			439.224	420.661	413.334	434.801	493.504	412.008		360	527	372	375	503	515
AN6263.2	722.906	0.19909	0.153811	1.29438	0.195534	0.670884			671.037	594.672	754.445	784.961	794.708	737.614		550	745	679	677	810	922
AN6264.2	846.646	0.00503034	0.145917	0.0344739	0.972499	0.993812			823.545	842.918	867.778	957.722	805.501	782.415		675	1056	781	826	821	978
AN6265.2	647.819	0.0113867	0.284258	0.0400576	0.968047	0.99361			860.147	494.895	581.111	726.988	739.766	484.009		705	620	523	627	754	605
AN6266.2	1100.53	0.111499	0.202484	0.550655	0.58187	0.897424			1095.62	907.573	1171.11	1165.27	1332.36	931.218		898	1137	1054	1005	1358	1164
AN6267.2	803.376	-0.225555	0.136746	-1.64944	0.0990573	0.52739			849.166	952.273	795.556	740.901	740.747	741.614		696	1193	716	639	755	927
AN6268.2	1525.34	-0.216321	0.154419	-1.40087	0.161253	0.63473			1658.07	1636.35	1623.33	1604.71	1217.57	1412.03		1359	2050	1461	1384	1241	1765
AN6269.2	1522.77	-0.203018	0.207317	-0.979262	0.327451	0.768945			1559.25	2009.91	1318.89	1332.23	1574.7	1341.63		1278	2518	1187	1149	1605	1677
AN6270.2	313.238	-0.0309414	0.162985	-0.189842	0.849433	0.973212			284.276	336.05	328.889	291.027	333.581	305.606		233	421	296	251	340	382
AN6271.2	1353.29	0.188784	0.145584	1.29674	0.194721	0.670884			1140.76	1225.26	1428.89	1415.71	1409.87	1499.23		935	1535	1286	1221	1437	1874
AN6272.2	352.112	0.130604	0.183262	0.712665	0.476053	0.859689			342.839	292.946	374.445	335.087	356.147	411.208		281	367	337	289	363	514
AN6273.2	391.9	-0.863431	0.490764	-1.75936	0.0785164	0.477408			336.738	504.473	676.667	96.236	401.279	336.006		276	632	609	83	409	420
AN6274.2	43.7858	0.426898	0.603881	0.706925	0.479613	0.8612			32.9418	50.2877	28.8889	12.7542	70.6408	67.2013		27	63	26	11	72	84
AN6275.2	338.661	-0.0376521	0.215468	-0.174746	0.861279	0.976456			272.075	330.462	426.667	333.927	320.827	348.007		223	414	384	288	327	435
AN6276.2	363.636	0.203636	0.23862	0.853389	0.393444	0.807791			441.664	280.973	292.222	434.801	356.147	376.007		362	352	263	375	363	470
AN6277.2	162.208	0.125245	0.380254	0.329371	0.741875	0.951366			124.447	193.169	146.667	243.489	172.677	92.8018		102	242	132	210	176	116
AN6278.2	373.815	0.255715	0.174903	1.46204	0.143731	0.60522			292.816	371.171	357.778	391.901	383.619	445.608		240	465	322	338	391	557
AN6279.2	482.189	-0.800593	0.361492	-2.21469	0.0267811	0.296333			395.302	964.247	477.778	286.389	415.014	354.407		324	1208	430	247	423	443
AN6280.2	622.723	-0.0190252	0.143082	-0.132967	0.89422	0.980688			661.276	585.093	634.445	670.174	574.937	610.412		542	733	571	578	586	763
AN6281.2	692.984	3.53038	1.22355	2.88536	0.00390964	0.101814			224.492	44.7002	62.2222	3153.76	211.922	460.809		184	56	56	2720	216	576
AN6282.2	675.643	-0.172421	0.1594	-1.08169	0.27939	0.736287			735.7	751.123	660	716.552	568.069	622.412		603	941	594	618	579	778
AN6283.2	128.521	0.216939	0.249033	0.871124	0.383687	0.799746			126.887	99.7772	130	156.528	149.13	108.802		104	125	117	135	152	136
AN6284.2	598.377	0.122926	0.136725	0.899072	0.368614	0.791929			597.833	561.945	558.889	621.476	670.106	580.011		490	704	503	536	683	725
AN6285.2	158.562	-0.991465	0.245288	-4.04205	5.3e-05	0.00559039			217.172	251.439	163.333	119.425	103.999	96.0018		178	315	147	103	106	120
AN6286.2	894.676	0.0993138	0.125449	0.791666	0.428555	0.830324			901.629	843.716	847.778	864.965	937.952	972.019		739	1057	763	746	956	1215
AN6287.2	3366.16	-0.0265154	0.128658	-0.206092	0.836719	0.971347			3255.14	3272.69	3663.33	3301.01	3579.13	3125.66		2668	4100	3297	2847	3648	3907
AN6288.2	393.773	0.21177	0.15272	1.38666	0.165547	0.638922			335.518	375.96	383.334	406.974	403.241	457.609		275	471	345	351	411	572
AN6289.2	417.895	0.139481	0.134131	1.03989	0.29839	0.749217			384.321	397.512	411.111	448.715	420.901	444.808		315	498	370	387	429	556
AN6290.2	185.045	0.183197	0.184324	0.993885	0.320279	0.765433			193.991	164.433	162.222	185.515	212.903	191.204		159	206	146	160	217	239
AN6291.2	478.44	0.00458107	0.175967	0.0260337	0.97923	0.994093			467.285	427.046	538.889	534.516	431.693	471.209		383	535	485	461	440	589
AN6292.2	0.133036	-1.04504	4.08047	-0.256108	0.797868	NA			0	0.798218	0	0	0	0		0	1	0	0	0	0
AN6293.2	607.128	0.171822	0.154264	1.11382	0.265358	0.728539			614.914	545.981	552.222	714.234	581.805	633.612		504	684	497	616	593	792
AN6294.2	307.998	0.122096	0.172897	0.706177	0.480078	0.8612			256.214	307.314	321.111	316.535	301.204	345.607		210	385	289	273	307	432
AN6295.2	142.971	-0.169742	0.190931	-0.889024	0.37399	0.794093			140.308	158.845	154.445	129.861	147.168	127.202		115	199	139	112	150	159
AN6296.2	113.738	-0.0984366	0.215097	-0.457639	0.647212	0.921759			114.686	116.54	121.111	127.542	96.1499	106.402		94	146	109	110	98	133
AN6297.2	38.9092	0.606555	0.362096	1.67512	0.0939107	0.516509			41.4823	23.1483	28.8889	39.422	46.1127	54.401		34	29	26	34	47	68
AN6298.2	16.9831	-0.224883	0.467327	-0.481211	0.630366	0.916658			17.0809	16.7626	21.1111	18.5515	10.7923	17.6003		14	21	19	16	11	22
AN6299.2	356.985	0.0807995	0.210697	0.383486	0.701359	0.937189			337.958	340.839	363.333	311.897	328.676	459.209		277	427	327	269	335	574
AN6300.2	461.555	-0.0713128	0.162691	-0.438333	0.661145	0.927724			511.208	418.266	490	463.788	474.863	411.208		419	524	441	400	484	514
AN6301.2	250.575	0.424374	0.167961	2.52663	0.0115163	0.186325			212.292	227.492	202.222	259.721	295.318	306.406		174	285	182	224	301	383
AN6302.2	872.217	0.120052	0.143851	0.83456	0.403966	0.814859			871.128	746.333	891.112	958.882	902.632	863.216		714	935	802	827	920	1079
AN6303.2	1086.72	0.0446949	0.131392	0.340164	0.733733	0.948832			1021.2	1033.69	1155.56	1034.25	1154.78	1120.82		837	1295	1040	892	1177	1401
AN6304.2	311.658	0.0496191	0.171082	0.290031	0.771793	0.957216			265.975	324.875	327.778	301.462	309.053	340.806		218	407	295	260	315	426
AN6305.2	478.495	-0.11983	0.18058	-0.663583	0.506957	0.873217			435.564	527.622	532.222	397.698	465.052	512.81		357	661	479	343	474	641
AN6306.2	1231.59	0.251325	0.173147	1.45151	0.146637	0.610285			1270.09	945.09	1160	1429.63	1221.5	1363.23		1041	1184	1044	1233	1245	1704
AN6307.2	785.282	-0.379604	0.22483	-1.68841	0.0913333	0.511343			768.642	1115.91	777.778	707.277	765.275	576.811		630	1398	700	610	780	721
AN6308.2	89.6906	-0.148306	0.392837	-0.377526	0.705783	0.939409			82.9645	60.6645	140	59.133	104.98	90.4017		68	76	126	51	107	113
AN6309.2	186.371	-0.300699	0.301027	-0.998909	0.317839	0.762736			174.47	196.362	246.667	117.106	227.62	156.003		143	246	222	101	232	195
AN6310.2	866.711	0.241611	0.324899	0.743649	0.457089	0.850042			691.778	511.657	1180	946.128	1076.29	794.415		567	641	1062	816	1097	993
AN6311.2	791.968	-0.103735	0.144851	-0.716146	0.473901	0.858109			922.37	747.93	792.223	772.207	755.464	761.615		756	937	713	666	770	952
AN6312.2	172.754	0.400188	0.19365	2.06655	0.0387768	0.353895			168.369	138.092	141.111	207.545	176.602	204.804		138	173	127	179	180	256
AN6313.2	945.525	0.145652	0.158464	0.919151	0.358016	0.788384			935.791	805.401	953.334	936.852	1114.55	927.218		767	1009	858	808	1136	1159
AN6314.2	57.6507	-0.196631	0.291265	-0.675094	0.499616	0.869569			73.204	53.4806	58.8889	51.0167	46.1127	63.2012		60	67	53	44	47	79
AN6315.2	41.6618	-0.537146	0.303812	-1.76802	0.0770576	0.473125			46.3625	51.8841	50	30.1462	32.377	39.2007		38	65	45	26	33	49
AN6316.2	474.89	-0.19724	0.155363	-1.26954	0.204249	0.68305			545.37	466.957	510	481.18	404.222	441.608		447	585	459	415	412	552
AN6317.2	1412.06	0.0913374	0.118816	0.768728	0.442055	0.839413			1378.68	1298.7	1425.56	1420.35	1535.46	1413.63		1130	1627	1283	1225	1565	1767
AN6318.2	3362.04	-0.266899	0.155035	-1.72155	0.0851515	0.496011			3263.68	3693.35	4060	2732.87	3167.06	3255.26		2675	4627	3654	2357	3228	4069
AN6319.2	64.5273	0.118705	0.273873	0.433431	0.664702	0.928691			69.5438	51.8841	64.4445	71.8871	72.603	56.8011		57	65	58	62	74	71
AN6320.2	27.4701	-0.63027	0.377902	-1.66782	0.0953522	0.519479			30.5017	41.5073	27.7778	22.0299	20.6036	22.4004		25	52	25	19	21	28
AN6321.2	52.8959	-0.105541	0.325192	-0.32455	0.745522	0.952038			67.1037	56.6734	41.1111	48.6977	42.1882	61.6012		55	71	37	42	43	77
AN6322.2	1277.23	-0.259854	0.158071	-1.64391	0.100195	0.528098			1404.3	1447.17	1325.56	1013.38	1144.97	1328.03		1151	1813	1193	874	1167	1660
AN6323.2	505.983	-0.0825189	0.180199	-0.457933	0.647001	0.921759			447.764	504.473	608.889	518.283	453.278	503.21		367	632	548	447	462	629
AN6324.2	35.9196	-0.393584	0.451996	-0.870767	0.383881	0.799746			39.0421	48.6913	34.4445	39.422	14.7168	39.2007		32	61	31	34	15	49
AN6325.2	421.741	-0.11084	0.225911	-0.490634	0.623685	0.915609			368.46	543.586	401.111	381.466	363.015	472.809		302	681	361	329	370	591
AN6326.2	1471.72	0.123032	0.158465	0.776394	0.437516	0.835316			1323.77	1299.5	1604.45	1428.47	1679.68	1494.43		1085	1628	1444	1232	1712	1868
AN6327.2	120.839	1.58807	0.376863	4.21392	2.51e-05	0.00308207			78.0843	45.4984	57.7778	260.881	166.791	116.002		64	57	52	225	170	145
AN6328.2	872.247	-0.0152625	0.12248	-0.124613	0.90083	0.982116			927.251	871.654	832.223	873.081	838.859	890.417		760	1092	749	753	855	1113
AN6329.2	611.552	0.19121	0.166335	1.14955	0.25033	0.717545			528.289	516.447	668.889	671.333	647.54	636.812		433	647	602	579	660	796
AN6330.2	28072.2	0.132252	0.181996	0.726673	0.467426	0.855381			26984.2	24365.6	29010	26692.2	35383.2	25998.1		22117	30525	26109	23021	36064	32497
AN6331.2	752.362	0.0223146	0.141673	0.157508	0.874845	0.977275			728.38	703.23	807.778	794.237	782.935	697.613		597	881	727	685	798	872
AN6332.2	131.19	0.175324	0.206289	0.849893	0.395385	0.808343			128.107	118.934	122.222	161.166	129.508	127.202		105	149	110	139	132	159
AN6333.2	265.699	-0.0109025	0.166778	-0.0653715	0.947878	0.990369			235.473	272.192	292.222	258.562	262.941	272.805		193	341	263	223	268	341
AN6334.2	1014.87	0.0922378	0.212591	0.433874	0.66438	0.928691			1084.64	805.401	1057.78	1071.35	1215.61	854.416		889	1009	952	924	1239	1068
AN6335.2	514.122	-0.615827	0.195042	-3.15741	0.0015918	0.0590306			594.172	743.939	527.778	413.931	368.902	436.008		487	932	475	357	376	545
AN6336.2	552.871	0.00564651	0.135403	0.0417015	0.966737	0.993392			562.451	557.156	536.667	520.602	543.541	596.811		461	698	483	449	554	746
AN6337.2	3935.91	-0.682026	0.265652	-2.56737	0.0102474	0.17888			4619.17	6316.3	3612.22	2928.82	2459.67	3679.27		3786	7913	3251	2526	2507	4599
AN6338.2	2290.69	-0.948404	0.504072	-1.88148	0.0599061	0.427795			1776.42	5340.87	1935.56	737.423	2025.03	1928.84		1456	6691	1742	636	2064	2411
AN6339.2	332.345	-0.102141	0.163616	-0.624275	0.532447	0.881062			331.858	374.364	325.556	295.665	352.223	314.406		272	469	293	255	359	393
AN6340.2	866.901	0.371569	0.178967	2.07619	0.0378765	0.349826			678.357	798.218	790	1109.61	821.199	1004.02		556	1000	711	957	837	1255
AN6341.2	1501.45	-0.105105	0.215717	-0.487236	0.626091	0.916327			1232.27	1883.79	1551.11	1309.04	1670.85	1361.63		1010	2360	1396	1129	1703	1702
AN6342.2	741.591	0.00598004	0.158297	0.0377773	0.969865	0.993812			666.156	752.719	800	784.961	784.897	660.813		546	943	720	677	800	826
AN6343.2	1050.09	0.0366645	0.138066	0.265558	0.790579	0.965004			1049.26	977.816	1083.33	1059.76	1156.74	973.619		860	1225	975	914	1179	1217
AN6344.2	828.559	-0.530881	0.184015	-2.88498	0.00391436	0.101814			1073.66	906.775	958.889	560.024	779.992	692.013		880	1136	863	483	795	865
AN6345.2	466.451	-0.307573	0.156199	-1.96911	0.0489409	0.388776			483.146	550.77	512.222	460.31	413.052	379.207		396	690	461	397	421	474
AN6346.2	907.249	-0.552953	0.492329	-1.12314	0.261379	0.726423			736.92	1990.75	508.889	730.466	496.448	980.019		604	2494	458	630	506	1225
AN6347.2	353.251	0.0677708	0.156655	0.432612	0.665297	0.928898			368.46	306.516	361.111	367.552	350.26	365.607		302	384	325	317	357	457
AN6348.2	761.714	0.206932	0.137032	1.5101	0.131019	0.587161			736.92	677.687	706.667	892.792	789.803	766.415		604	849	636	770	805	958
AN6349.2	1149.12	0.0388843	0.198598	0.195794	0.844771	0.972562			1106.6	927.529	1367.78	1096.86	1291.16	1104.82		907	1162	1231	946	1316	1381
AN6350.2	4.54992	-0.216889	0.881085	-0.246161	0.805557	NA			4.88027	3.19287	6.66667	5.79735	1.96224	4.80009		4	4	6	5	2	6
AN6351.2	886.46	-0.00530631	0.137203	-0.0386749	0.96915	0.99361			919.93	920.345	824.445	861.486	834.934	957.618		754	1153	742	743	851	1197
AN6352.2	63.778	0.555908	0.408317	1.36146	0.173368	0.646345			50.0227	57.4717	46.6667	121.744	53.9617	52.801		41	72	42	105	55	66
AN6353.2	258.026	0.0688647	0.189884	0.362668	0.716853	0.943254			298.916	241.86	215.556	262.04	260.978	268.805		245	303	194	226	266	336
AN6354.2	1741.58	0.147234	0.147081	1.00104	0.316809	0.761686			1654.41	1494.26	1810	1898.05	1927.9	1664.83		1356	1872	1629	1637	1965	2081
AN6355.2	0	NA	NA	NA	NA	NA			0	0	0	0	0	0		0	0	0	0	0	0
AN6356.2	0.266372	-0.0832601	4.06796	-0.0204673	0.983671	NA			0	0.798218	0	0	0	0.800015		0	1	0	0	0	1
AN6357.2	0	NA	NA	NA	NA	NA			0	0	0	0	0	0		0	0	0	0	0	0
AN6358.2	0.529925	0.815527	2.71315	0.300584	0.763732	NA			1.22007	0	0	1.15947	0	0.800015		1	0	0	1	0	1
AN6359.2	817.002	2.81565	1.04716	2.68886	0.00716966	0.145157			256.214	166.827	186.667	3527.11	270.79	494.409		210	209	168	3042	276	618
AN6360.2	290.157	0.213346	0.223692	0.953748	0.340211	0.779606			275.735	280.973	248.889	379.147	239.394	316.806		226	352	224	327	244	396
AN6361.2	173.796	-0.00254473	0.197712	-0.0128709	0.989731	0.997847			163.489	174.81	183.333	190.153	146.187	184.804		134	219	165	164	149	231
AN6362.2	232.043	0.0396798	0.322974	0.122857	0.90222	0.982202			305.017	211.528	170	310.738	167.772	227.204		250	265	153	268	171	284
AN6363.2	652.377	-0.0923211	0.17406	-0.530397	0.595837	0.903891			625.894	640.969	752.223	662.057	690.71	542.41		513	803	677	571	704	678
AN6364.2	1355.45	0.0248818	0.134632	0.184812	0.853376	0.974636			1271.31	1284.33	1476.67	1306.72	1348.06	1445.63		1042	1609	1329	1127	1374	1807
AN6365.2	466.817	-0.106447	0.170043	-0.626	0.531315	0.881062			439.224	560.349	451.111	464.947	422.863	462.409		360	702	406	401	431	578
AN6366.2	1456	0.0840602	0.155396	0.540942	0.588547	0.900492			1378.68	1316.26	1545.56	1568.76	1613.94	1312.83		1130	1649	1391	1353	1645	1641
AN6367.2	167.401	0.155189	0.277025	0.560196	0.575345	0.894758			146.408	169.222	160	117.106	214.866	196.804		120	212	144	101	219	246
AN6368.2	1925.3	-0.0424915	0.159762	-0.265967	0.790264	0.965004			1895.98	1807.96	2156.67	1980.37	2060.36	1650.43		1554	2265	1941	1708	2100	2063
AN6369.2	57.7632	0.156761	0.272861	0.574507	0.565625	0.894012			65.8836	48.6913	50	57.9735	60.8295	63.2012		54	61	45	50	62	79
AN6370.2	564.267	-0.0753471	0.178741	-0.421544	0.673358	0.932026			569.771	596.268	570	554.227	637.729	457.609		467	747	513	478	650	572
AN6371.2	1013.21	0.162382	0.119657	1.35706	0.174761	0.64776			961.412	941.098	966.667	1095.7	1000.74	1113.62		788	1179	870	945	1020	1392
AN6372.2	146.684	-0.0416334	0.180768	-0.230314	0.817848	0.969305			152.508	150.863	143.333	140.296	140.3	152.803		125	189	129	121	143	191
AN6373.2	111.114	-0.106634	0.218988	-0.486938	0.626303	0.916327			130.547	106.163	110	99.7144	101.056	119.202		107	133	99	86	103	149
AN6374.2	490.932	0.0969321	0.24167	0.401093	0.688352	0.936417			572.211	375.162	476.667	503.21	606.333	412.008		469	470	429	434	618	515
AN6375.2	555.944	0.144295	0.140116	1.02982	0.303094	0.751812			519.748	522.832	542.222	599.446	529.806	621.612		426	655	488	517	540	777
AN6376.2	644.406	0.281427	0.18766	1.49966	0.133702	0.590622			617.354	534.806	593.334	820.905	580.824	719.214		506	670	534	708	592	899
AN6377.2	25.8858	-1.37482	0.640588	-2.14619	0.0318579	0.32753			23.1813	24.7447	64.4445	5.79735	23.5469	13.6003		19	31	58	5	24	17
AN6378.2	47.4056	-0.667453	0.375974	-1.77526	0.0758548	0.470448			39.0421	59.0681	76.6667	26.6678	42.1882	40.8008		32	74	69	23	43	51
AN6379.2	105.054	0.699912	0.567226	1.23392	0.217232	0.696117			39.0421	134.101	66.6667	53.3356	136.376	200.804		32	168	60	46	139	251
AN6380.2	141.317	0.20126	0.316049	0.6368	0.524255	0.878175			95.1652	170.02	128.889	107.831	166.791	179.203		78	213	116	93	170	224
AN6381.2	37.8604	0.649293	0.536487	1.21027	0.226176	0.700865			25.6214	36.718	25.5556	78.844	19.6224	40.8008		21	46	23	68	20	51
AN6382.2	18.0867	-0.09638	0.486292	-0.198194	0.842894	0.97215			25.6214	11.9733	18.8889	16.2326	20.6036	15.2003		21	15	17	14	21	19
AN6383.2	63.5389	-0.0558515	0.312477	-0.178738	0.858143	0.975864			63.4435	84.6111	45.5556	62.6114	61.8107	63.2012		52	106	41	54	63	79
AN6384.2	5.39049	0.648987	0.850237	0.763301	0.445284	NA			2.44013	5.58752	4.44445	3.47841	10.7923	5.60011		2	7	4	3	11	7
AN6385.2	5.81692	-0.516781	1.03893	-0.497415	0.618897	NA			0	10.3768	10	4.63788	5.88673	4.00008		0	13	9	4	6	5
AN6386.2	398.139	-0.332485	0.252842	-1.31499	0.188512	0.662911			439.224	404.696	488.889	242.329	390.486	423.208		360	507	440	209	398	529
AN6387.2	163.535	-0.0374622	0.240461	-0.155793	0.876196	0.977424			134.207	159.644	203.333	139.136	182.489	162.403		110	200	183	120	186	203
AN6388.2	12.5958	0.0776947	0.59886	0.129738	0.896774	NA			19.5211	8.78039	8.88889	12.7542	8.83009	16.8003		16	11	8	11	9	21
AN6389.2	7.47683	0.864372	0.680124	1.2709	0.203763	NA			3.6602	5.58752	6.66667	8.11629	8.83009	12.0002		3	7	6	7	9	15
AN6390.2	35.5894	0.277121	0.344118	0.805307	0.420642	0.825733			29.2816	26.3412	41.1111	42.9004	36.3015	37.6007		24	33	37	37	37	47
AN6391.2	1120.88	0.114052	0.148267	0.76923	0.441757	0.839413			990.694	1178.97	1058.89	1104.97	1281.34	1110.42		812	1477	953	953	1306	1388
AN6392.2	38.2996	-0.183557	0.356217	-0.515295	0.606347	0.910293			39.0421	52.6824	30	32.4652	41.2071	34.4007		32	66	27	28	42	43
AN6393.2	29.3381	-0.306277	0.374096	-0.818712	0.41295	0.820534			23.1813	35.1216	38.8889	25.5083	24.528	28.8005		19	44	35	22	25	36
AN6394.2	99.4915	0.0977373	0.387321	0.252342	0.800777	0.967191			96.3853	106.961	85.5556	75.3656	68.6785	164.003		79	134	77	65	70	205
AN6395.2	20.9591	-0.930924	0.42732	-2.17852	0.0293676	0.31338			31.7217	29.534	21.1111	16.2326	12.7546	14.4003		26	37	19	14	13	18
AN6396.2	24.8126	-0.909044	0.398209	-2.28283	0.0224404	0.270014			32.9418	29.534	34.4445	18.5515	20.6036	12.8002		27	37	31	16	21	16
AN6397.2	87.9751	-0.00224719	0.277066	-0.00811064	0.993529	0.998996			69.5438	79.0235	115.556	88.1197	93.2065	82.4016		57	99	104	76	95	103
AN6398.2	3.42712	2.73538	1.39357	1.96286	0.0496625	NA			0	2.39465	0	2.31894	7.84897	8.00015		0	3	0	2	8	10
AN6399.2	88.3343	-0.189186	0.284462	-0.665066	0.506008	0.873217			113.466	72.6378	96.6667	98.555	68.6785	80.0015		93	91	87	85	70	100
AN6400.2	682.053	-0.0893219	0.460639	-0.193909	0.846248	0.973022			480.706	514.052	1114.44	780.323	894.783	308.006		394	644	1003	673	912	385
AN6401.2	0	NA	NA	NA	NA	NA			0	0	0	0	0	0		0	0	0	0	0	0
AN6402.2	0.356765	1.89654	3.69879	0.512746	0.608129	NA			0	0	0	1.15947	0.981122	0		0	0	0	1	1	0
AN6403.2	0.133336	0.878512	4.08047	0.215297	0.829536	NA			0	0	0	0	0	0.800015		0	0	0	0	0	1
AN6404.2	112.266	0.8562	0.447426	1.91361	0.0556698	0.413526			100.045	58.2699	82.2223	62.6114	195.243	175.203		82	73	74	54	199	219
AN6405.2	440.568	-0.485834	0.231476	-2.09885	0.0358297	0.341973			496.567	538.797	507.778	260.881	416.977	422.408		407	675	457	225	425	528
AN6406.2	5.63418	-0.325488	0.748223	-0.435015	0.663552	NA			6.10033	7.18396	5.55556	3.47841	5.88673	5.60011		5	9	5	3	6	7
AN6407.2	0	NA	NA	NA	NA	NA			0	0	0	0	0	0		0	0	0	0	0	0
AN6408.2	0.318521	-0.083259	3.84218	-0.0216697	0.982711	NA			0	0	1.11111	0	0	0.800015		0	0	1	0	0	1
AN6409.2	140.988	0.276425	0.478007	0.578286	0.563071	0.892876			64.6635	170.02	147.778	73.0466	186.413	204.004		53	213	133	63	190	255
AN6410.2	109.219	0.217347	0.541389	0.401461	0.68808	0.936417			52.4629	146.074	104.444	44.0599	131.47	176.803		43	183	94	38	134	221
AN6411.2	96.8211	-0.653011	0.550839	-1.18548	0.235826	0.708329			54.903	206.738	93.3334	35.9436	93.2065	96.8018		45	259	84	31	95	121
AN6412.2	750.167	0.252145	0.285836	0.882132	0.377706	0.797461			508.768	759.105	786.667	568.14	857.5	1020.82		417	951	708	490	874	1276
AN6413.2	4.26041	-0.265844	0.89434	-0.297251	0.766275	NA			7.3204	2.39465	4.44445	3.47841	3.92449	4.00008		6	3	4	3	4	5
AN6414.2	0.662962	-0.0566037	2.24437	-0.0252204	0.979879	NA			1.22007	0.798218	0	1.15947	0	0.800015		1	1	0	1	0	1
AN6415.2	0	NA	NA	NA	NA	NA			0	0	0	0	0	0		0	0	0	0	0	0
AN6416.2	0.16352	0.878512	4.08047	0.215297	0.829536	NA			0	0	0	0	0.981122	0		0	0	0	0	1	0
AN6417.2	0	NA	NA	NA	NA	NA			0	0	0	0	0	0		0	0	0	0	0	0
AN6418.2	0	NA	NA	NA	NA	NA			0	0	0	0	0	0		0	0	0	0	0	0
AN6419.2	0	NA	NA	NA	NA	NA			0	0	0	0	0	0		0	0	0	0	0	0
AN6420.2	0	NA	NA	NA	NA	NA			0	0	0	0	0	0		0	0	0	0	0	0
AN6421.2	0	NA	NA	NA	NA	NA			0	0	0	0	0	0		0	0	0	0	0	0
AN6422.2	0	NA	NA	NA	NA	NA			0	0	0	0	0	0		0	0	0	0	0	0
AN6423.2	0	NA	NA	NA	NA	NA			0	0	0	0	0	0		0	0	0	0	0	0
AN6424.2	0	NA	NA	NA	NA	NA			0	0	0	0	0	0		0	0	0	0	0	0
AN6425.2	0	NA	NA	NA	NA	NA			0	0	0	0	0	0		0	0	0	0	0	0
AN6426.2	0	NA	NA	NA	NA	NA			0	0	0	0	0	0		0	0	0	0	0	0
AN6427.2	0	NA	NA	NA	NA	NA			0	0	0	0	0	0		0	0	0	0	0	0
AN6428.2	0	NA	NA	NA	NA	NA			0	0	0	0	0	0		0	0	0	0	0	0
AN6429.2	0	NA	NA	NA	NA	NA			0	0	0	0	0	0		0	0	0	0	0	0
AN6430.2	0	NA	NA	NA	NA	NA			0	0	0	0	0	0		0	0	0	0	0	0
AN6431.2	0	NA	NA	NA	NA	NA			0	0	0	0	0	0		0	0	0	0	0	0
AN6432.2	0	NA	NA	NA	NA	NA			0	0	0	0	0	0		0	0	0	0	0	0
AN6433.2	0	NA	NA	NA	NA	NA			0	0	0	0	0	0		0	0	0	0	0	0
AN6434.2	0	NA	NA	NA	NA	NA			0	0	0	0	0	0		0	0	0	0	0	0
AN6435.2	0	NA	NA	NA	NA	NA			0	0	0	0	0	0		0	0	0	0	0	0
AN6436.2	0	NA	NA	NA	NA	NA			0	0	0	0	0	0		0	0	0	0	0	0
AN6437.2	0	NA	NA	NA	NA	NA			0	0	0	0	0	0		0	0	0	0	0	0
AN6438.2	0	NA	NA	NA	NA	NA			0	0	0	0	0	0		0	0	0	0	0	0
AN6439.2	0	NA	NA	NA	NA	NA			0	0	0	0	0	0		0	0	0	0	0	0
AN6440.2	0	NA	NA	NA	NA	NA			0	0	0	0	0	0		0	0	0	0	0	0
AN6441.2	0	NA	NA	NA	NA	NA			0	0	0	0	0	0		0	0	0	0	0	0
AN6442.2	0	NA	NA	NA	NA	NA			0	0	0	0	0	0		0	0	0	0	0	0
AN6443.2	0	NA	NA	NA	NA	NA			0	0	0	0	0	0		0	0	0	0	0	0
AN6444.2	0	NA	NA	NA	NA	NA			0	0	0	0	0	0		0	0	0	0	0	0
AN6445.2	0	NA	NA	NA	NA	NA			0	0	0	0	0	0		0	0	0	0	0	0
AN6446.2	0	NA	NA	NA	NA	NA			0	0	0	0	0	0		0	0	0	0	0	0
AN6447.2	0	NA	NA	NA	NA	NA			0	0	0	0	0	0		0	0	0	0	0	0
AN6448.2	0	NA	NA	NA	NA	NA			0	0	0	0	0	0		0	0	0	0	0	0
AN6449.2	0	NA	NA	NA	NA	NA			0	0	0	0	0	0		0	0	0	0	0	0
AN6450.2	0	NA	NA	NA	NA	NA			0	0	0	0	0	0		0	0	0	0	0	0
AN6451.2	0	NA	NA	NA	NA	NA			0	0	0	0	0	0		0	0	0	0	0	0
AN6452.2	0	NA	NA	NA	NA	NA			0	0	0	0	0	0		0	0	0	0	0	0
AN6453.2	0	NA	NA	NA	NA	NA			0	0	0	0	0	0		0	0	0	0	0	0
AN6454.2	0	NA	NA	NA	NA	NA			0	0	0	0	0	0		0	0	0	0	0	0
AN6455.2	0	NA	NA	NA	NA	NA			0	0	0	0	0	0		0	0	0	0	0	0
AN6456.2	0	NA	NA	NA	NA	NA			0	0	0	0	0	0		0	0	0	0	0	0
AN6457.2	0	NA	NA	NA	NA	NA			0	0	0	0	0	0		0	0	0	0	0	0
AN6458.2	0	NA	NA	NA	NA	NA			0	0	0	0	0	0		0	0	0	0	0	0
AN6459.2	0	NA	NA	NA	NA	NA			0	0	0	0	0	0		0	0	0	0	0	0
AN6460.2	0	NA	NA	NA	NA	NA			0	0	0	0	0	0		0	0	0	0	0	0
AN6461.2	0	NA	NA	NA	NA	NA			0	0	0	0	0	0		0	0	0	0	0	0
AN6462.2	0	NA	NA	NA	NA	NA			0	0	0	0	0	0		0	0	0	0	0	0
AN6463.2	0	NA	NA	NA	NA	NA			0	0	0	0	0	0		0	0	0	0	0	0
AN6464.2	0	NA	NA	NA	NA	NA			0	0	0	0	0	0		0	0	0	0	0	0
AN6465.2	0	NA	NA	NA	NA	NA			0	0	0	0	0	0		0	0	0	0	0	0
AN6466.2	0	NA	NA	NA	NA	NA			0	0	0	0	0	0		0	0	0	0	0	0
AN6467.2	0	NA	NA	NA	NA	NA			0	0	0	0	0	0		0	0	0	0	0	0
AN6468.2	0	NA	NA	NA	NA	NA			0	0	0	0	0	0		0	0	0	0	0	0
AN6469.2	0	NA	NA	NA	NA	NA			0	0	0	0	0	0		0	0	0	0	0	0
AN6470.2	0	NA	NA	NA	NA	NA			0	0	0	0	0	0		0	0	0	0	0	0
AN6471.2	0	NA	NA	NA	NA	NA			0	0	0	0	0	0		0	0	0	0	0	0
AN6472.2	0	NA	NA	NA	NA	NA			0	0	0	0	0	0		0	0	0	0	0	0
AN6473.2	0	NA	NA	NA	NA	NA			0	0	0	0	0	0		0	0	0	0	0	0
AN6474.2	0	NA	NA	NA	NA	NA			0	0	0	0	0	0		0	0	0	0	0	0
AN6475.2	0	NA	NA	NA	NA	NA			0	0	0	0	0	0		0	0	0	0	0	0
AN6476.2	0	NA	NA	NA	NA	NA			0	0	0	0	0	0		0	0	0	0	0	0
AN6477.2	0	NA	NA	NA	NA	NA			0	0	0	0	0	0		0	0	0	0	0	0
AN6478.2	0	NA	NA	NA	NA	NA			0	0	0	0	0	0		0	0	0	0	0	0
AN6479.2	0	NA	NA	NA	NA	NA			0	0	0	0	0	0		0	0	0	0	0	0
AN6480.2	0	NA	NA	NA	NA	NA			0	0	0	0	0	0		0	0	0	0	0	0
AN6481.2	0	NA	NA	NA	NA	NA			0	0	0	0	0	0		0	0	0	0	0	0
AN6482.2	0	NA	NA	NA	NA	NA			0	0	0	0	0	0		0	0	0	0	0	0
AN6483.2	0	NA	NA	NA	NA	NA			0	0	0	0	0	0		0	0	0	0	0	0
AN6484.2	0	NA	NA	NA	NA	NA			0	0	0	0	0	0		0	0	0	0	0	0
AN6485.2	0	NA	NA	NA	NA	NA			0	0	0	0	0	0		0	0	0	0	0	0
AN6486.2	0	NA	NA	NA	NA	NA			0	0	0	0	0	0		0	0	0	0	0	0
AN6487.2	2841.76	-0.0454172	0.212261	-0.213968	0.830572	0.970016			3369.82	2518.38	2771.11	3441.31	2541.1	2408.85		2762	3155	2494	2968	2590	3011
AN6488.2	456.511	0.0128927	0.177288	0.0727218	0.942027	0.990229			468.506	416.67	477.778	531.037	443.467	401.608		384	522	430	458	452	502
AN6489.2	1081.96	0.13061	0.123484	1.05771	0.290188	0.74231			1015.1	1107.93	974.445	1159.47	1133.2	1101.62		832	1388	877	1000	1155	1377
AN6490.2	2062.41	0.0774826	0.128208	0.604352	0.54561	0.886648			2147.32	1946.85	1926.67	2250.53	2139.83	1963.24		1760	2439	1734	1941	2181	2454
AN6491.2	1042.89	-0.0951323	0.135794	-0.700563	0.483576	0.861989			1140.76	1068.02	1022.22	1087.58	1011.54	927.218		935	1338	920	938	1031	1159
AN6492.2	848.754	-0.0935235	0.142138	-0.657979	0.510552	0.874428			827.205	965.045	835.556	775.685	872.217	816.816		678	1209	752	669	889	1021
AN6493.2	896.966	-0.0593398	0.189036	-0.313908	0.753591	0.953756			827.205	1092.76	825.556	829.021	819.237	988.019		678	1369	743	715	835	1235
AN6494.2	41.8387	-0.0890373	0.354069	-0.251469	0.801452	0.967191			32.9418	45.4984	51.1111	37.103	32.377	52.001		27	57	46	32	33	65
AN6495.2	212.416	0.348142	0.283359	1.22863	0.219212	0.696117			248.894	128.513	184.445	265.519	211.922	235.204		204	161	166	229	216	294
AN6496.2	455.496	0.138223	0.172613	0.800768	0.423266	0.827423			501.447	411.082	388.889	492.775	500.372	438.408		411	515	350	425	510	548
AN6497.2	909.971	0.296252	0.203121	1.4585	0.144702	0.606661			902.849	673.696	874.445	1164.11	991.914	852.816		740	844	787	1004	1011	1066
AN6498.2	1094.02	0.253955	0.129096	1.96719	0.0491618	0.389293			999.234	976.22	1017.78	1302.08	1143.99	1124.82		819	1223	916	1123	1166	1406
AN6499.2	5659.86	-0.384667	0.166755	-2.30678	0.0210674	0.262063			6086.91	6967.64	6173.34	5349.79	5281.38	4100.08		4989	8729	5556	4614	5383	5125
AN6500.2	19840.4	0.324797	0.185428	1.7516	0.079842	0.48009			20711.8	15044.8	17093.3	25128	20713.4	20350.8		16976	18848	15384	21672	21112	25438
AN6501.2	562.522	0.0297854	0.138627	0.214861	0.829876	0.970016			580.752	537.2	553.334	522.921	607.314	573.611		476	673	498	451	619	717
AN6502.2	1562.05	0.326842	0.163897	1.99419	0.046131	0.378999			1497.02	1328.23	1332.22	2001.25	1520.74	1692.83		1227	1664	1199	1726	1550	2116
AN6503.2	935.769	1.107	0.41016	2.69895	0.00695581	0.142756			990.694	301.726	488.889	1382.09	1434.4	1016.82		812	378	440	1192	1462	1271
AN6504.2	22.853	0.432498	0.402301	1.07506	0.282348	0.737921			19.5211	15.9644	23.3333	23.1894	25.5092	29.6006		16	20	21	20	26	37
AN6505.2	3022.64	0.0493315	0.1186	0.41595	0.677446	0.932874			2856.18	3064.36	2991.11	3062.16	3286.76	2875.25		2341	3839	2692	2641	3350	3594
AN6506.2	1277.09	-0.225094	0.237405	-0.948145	0.343056	0.779606			1209.09	1173.38	1746.67	1339.19	1247.01	947.218		991	1470	1572	1155	1271	1184
AN6507.2	1695.35	0.0906711	0.152896	0.593024	0.553165	0.888088			1705.65	1418.43	1803.33	1749.64	1840.58	1654.43		1398	1777	1623	1509	1876	2068
AN6508.2	881.461	0.288846	0.160138	1.80373	0.071273	0.456556			830.865	792.63	757.778	840.616	1098.86	968.018		681	993	682	725	1120	1210
AN6509.2	1.67335	1.97388	1.55661	1.26806	0.204776	NA			1.22007	0.798218	0	3.47841	2.94336	1.60003		1	1	0	3	3	2
AN6510.2	2300.34	0.129796	0.173053	0.750036	0.453233	0.848368			2288.84	1823.13	2480	2371.12	2594.09	2244.84		1876	2284	2232	2045	2644	2806
AN6511.2	1318.01	0.0815515	0.107983	0.755226	0.450113	0.845313			1260.33	1292.31	1288.89	1405.28	1319.61	1341.63		1033	1619	1160	1212	1345	1677
AN6512.2	714.611	0.274234	0.256554	1.06891	0.28511	0.740572			711.299	712.808	515.556	1028.45	647.54	672.013		583	893	464	887	660	840
AN6513.2	291.208	0.493153	0.24504	2.01253	0.0441636	0.37406			248.894	254.631	221.111	433.642	334.562	254.405		204	319	199	374	341	318
AN6514.2	200.019	0.204485	0.176737	1.157	0.247271	0.716336			167.149	193.169	196.667	224.937	198.187	220.004		137	242	177	194	202	275
AN6515.2	810.575	-0.140479	0.136868	-1.02639	0.30471	0.752086			830.865	927.529	791.111	736.263	776.067	801.615		681	1162	712	635	791	1002
AN6516.2	140.892	-0.0445842	0.192833	-0.231206	0.817155	0.969305			142.748	137.293	150	122.904	145.206	147.203		117	172	135	106	148	184
AN6517.2	650.595	0.0123757	0.161679	0.0765447	0.938986	0.990229			740.58	621.811	582.222	637.709	622.031	699.213		607	779	524	550	634	874
AN6518.2	180.951	-1.6078	0.448617	-3.58391	0.000338489	0.0199959			239.133	452.589	125.556	73.0466	104.98	90.4017		196	567	113	63	107	113
AN6519.2	381.699	-0.00534727	0.244762	-0.0218468	0.98257	0.99524			370.9	412.678	364.445	273.635	388.524	480.009		304	517	328	236	396	600
AN6520.2	191.098	-0.271672	0.200179	-1.35714	0.174737	0.64776			197.651	186.783	243.333	176.239	156.979	185.604		162	234	219	152	160	232
AN6521.2	740.115	0.576034	0.394955	1.45848	0.144708	0.606661			779.623	522.034	482.222	605.243	595.541	1456.03		639	654	434	522	607	1820
AN6522.2	425.968	-0.1223	0.169504	-0.721518	0.470591	0.857239			462.405	403.898	466.667	427.844	354.185	440.808		379	506	420	369	361	551
AN6523.2	786.482	-0.0840549	0.1725	-0.487276	0.626063	0.916327			672.257	844.514	911.112	726.988	758.407	805.615		551	1058	820	627	773	1007
AN6524.2	331.656	0.116727	0.293092	0.398259	0.690439	0.936417			447.764	278.578	228.889	395.379	295.318	344.007		367	349	206	341	301	430
AN6525.2	3814.73	-3.39531	0.865596	-3.92251	8.76e-05	0.00820554			3051.39	14171.6	3678.89	381.466	1210.7	394.408		2501	17754	3311	329	1234	493
AN6526.2	653.846	0.0870042	0.190798	0.456002	0.648389	0.922172			590.512	564.34	748.889	592.489	674.031	752.814		484	707	674	511	687	941
AN6527.2	476.423	0.103481	0.433503	0.238708	0.811332	0.969305			189.11	538.797	650	366.393	497.429	616.812		155	675	585	316	507	771
AN6528.2	279.527	0.00551615	0.15332	0.0359781	0.9713	0.993812			296.476	277.78	263.333	265.519	288.45	285.605		243	348	237	229	294	357
AN6529.2	40.2166	0.320106	0.299397	1.06917	0.284992	0.740572			35.3819	34.3234	37.7778	41.7409	48.075	44.0008		29	43	34	36	49	55
AN6530.2	629.257	-0.103356	0.160171	-0.645284	0.518743	0.877343			555.13	679.283	720	622.635	598.484	600.011		455	851	648	537	610	750
AN6531.2	328.734	0.00177133	0.153381	0.0115486	0.990786	0.998246			334.298	327.269	323.333	344.363	346.336	296.806		274	410	291	297	353	371
AN6532.2	145.396	0.11008	0.22245	0.494852	0.620705	0.913672			132.987	162.038	123.333	172.761	132.451	148.803		109	203	111	149	135	186
AN6533.2	589.264	0.0702462	0.161543	0.434845	0.663675	0.928691			529.509	591.479	603.334	558.865	686.785	565.611		434	741	543	482	700	707
AN6534.2	1527.3	-0.0966632	0.204984	-0.471565	0.637238	0.91852			1634.89	1308.28	1793.33	1276.58	1752.28	1398.43		1340	1639	1614	1101	1786	1748
AN6535.2	3335.2	-0.0186189	0.27172	-0.0685221	0.94537	0.990318			4101.86	2827.29	3142.22	2320.1	4249.24	3370.46		3362	3542	2828	2001	4331	4213
AN6536.2	708.462	0.222687	0.255093	0.872962	0.382684	0.799746			895.529	507.666	560	710.755	758.407	818.416		734	636	504	613	773	1023
AN6537.2	273.522	-0.0185952	0.244879	-0.0759362	0.93947	0.990229			358.7	219.51	248.889	278.273	241.356	294.406		294	275	224	240	246	368
AN6538.2	910.219	-0.0979399	0.162433	-0.602954	0.546539	0.886648			794.263	973.027	1055.56	851.051	893.802	893.617		651	1219	950	734	911	1117
AN6539.2	71.4796	0.159815	0.286034	0.558727	0.576348	0.894758			80.5244	69.4449	52.2222	88.1197	74.5652	64.0012		66	87	47	76	76	80
AN6540.2	493.377	0.0187463	0.186963	0.100268	0.920132	0.987725			528.289	399.109	544.445	477.702	534.711	476.009		433	500	490	412	545	595
AN6541.2	1190.15	0.125691	0.179289	0.701049	0.483273	0.861989			1170.04	1022.52	1222.22	1372.81	1324.51	1028.82		959	1281	1100	1184	1350	1286
AN6542.2	18690.1	-0.242157	0.147444	-1.64237	0.100514	0.528098			17372.5	22566.4	20824.5	17252.9	16982.2	17141.9		14239	28271	18742	14880	17309	21427
AN6543.2	759.927	-0.151561	0.317242	-0.477747	0.63283	0.916772			557.57	1205.31	635.556	637.709	737.803	785.615		457	1510	572	550	752	982
AN6544.2	527.981	0.0740957	0.146706	0.505062	0.613515	0.912794			499.007	535.604	508.889	526.399	500.372	597.611		409	671	458	454	510	747
AN6545.2	170.921	0.209836	0.217279	0.965742	0.334173	0.775493			162.269	154.854	157.778	201.748	204.073	144.803		133	194	142	174	208	181
AN6546.2	460.588	0.0858258	0.160567	0.534516	0.592984	0.903516			396.522	457.379	485.556	503.21	485.655	435.208		325	573	437	434	495	544
AN6547.2	2702.32	0.173299	0.138833	1.24826	0.211938	0.689971			2806.15	2475.27	2340	2960.13	2653.93	2978.46		2300	3101	2106	2553	2705	3723
AN6548.2	231.102	-0.16241	0.22577	-0.719363	0.471917	0.857625			237.913	299.332	194.445	208.705	207.017	239.205		195	375	175	180	211	299
AN6549.2	409.168	0.0939291	0.172203	0.545457	0.585439	0.899526			435.564	359.198	394.445	405.815	385.581	474.409		357	450	355	350	393	593
AN6550.2	384.588	0.354842	0.246981	1.43672	0.150798	0.616611			418.483	294.542	300	524.08	342.411	428.008		343	369	270	452	349	535
AN6551.2	974.416	0.0755104	0.150962	0.500196	0.616937	0.912794			823.545	1034.49	987.778	978.593	973.273	1048.82		675	1296	889	844	992	1311
AN6552.2	61.0865	-0.310861	0.262307	-1.1851	0.235976	0.708496			73.204	71.0414	58.8889	48.6977	57.8862	56.8011		60	89	53	42	59	71
AN6553.2	513.137	0.365196	0.169291	2.15721	0.0309895	0.32242			464.845	423.853	456.667	670.174	516.07	547.21		381	531	411	578	526	684
AN6554.2	89.5173	-0.115653	0.230939	-0.500795	0.616516	0.912794			101.266	79.8218	98.8889	83.4818	91.2443	82.4016		83	100	89	72	93	103
AN6555.2	259.137	-0.336511	0.182816	-1.8407	0.065665	0.445155			279.395	292.148	296.667	193.631	260.978	232.004		229	366	267	167	266	290
AN6556.2	233.593	0.523698	0.224224	2.33561	0.0195118	0.253033			229.373	146.872	200	288.708	280.601	256.005		188	184	180	249	286	320
AN6557.2	809.798	0.153937	0.169209	0.909744	0.362957	0.790842			852.827	788.639	658.889	853.37	777.048	928.018		699	988	593	736	792	1160
AN6558.2	383.917	0.384824	0.232195	1.65733	0.097453	0.523486			385.541	285.762	327.778	526.399	435.618	342.407		316	358	295	454	444	428
AN6559.2	0	NA	NA	NA	NA	NA			0	0	0	0	0	0		0	0	0	0	0	0
AN6560.2	950.936	0.440668	0.155906	2.82649	0.00470614	0.112993			834.526	720.79	865.556	1204.69	1079.23	1000.82		684	903	779	1039	1100	1251
AN6561.2	307.19	0.188534	0.162591	1.15956	0.246229	0.715756			307.457	253.833	301.111	339.725	321.808	319.206		252	318	271	293	328	399
AN6562.2	258.211	0.0645274	0.178414	0.361672	0.717597	0.943455			257.434	257.824	242.222	234.213	303.167	254.405		211	323	218	202	309	318
AN6563.2	18622	0.174076	0.210446	0.827179	0.408136	0.817925			19003.8	13917.7	19578.9	19591.6	22977.9	16661.9		15576	17436	17621	16897	23420	20827
AN6564.2	1140.35	0.178944	0.182532	0.980346	0.326915	0.76852			996.794	931.52	1281.11	1266.14	1261.72	1104.82		817	1167	1153	1092	1286	1381
AN6565.2	81.4727	0.968566	0.503085	1.92525	0.0541976	0.410483			90.2849	27.9376	47.7778	100.874	157.961	64.0012		74	35	43	87	161	80
AN6566.2	807.882	0.181721	0.133574	1.36045	0.173687	0.646345			756.441	786.244	728.889	822.064	819.237	934.418		620	985	656	709	835	1168
AN6567.2	682.962	0.201558	0.129873	1.55196	0.120673	0.564621			585.632	646.556	673.334	720.031	737.803	734.414		480	810	606	621	752	918
AN6568.2	449.439	0.0416327	0.133711	0.311363	0.755525	0.953756			451.425	443.809	433.334	455.672	478.787	433.608		370	556	390	393	488	542
AN6569.2	356.017	-0.100081	0.173047	-0.578345	0.563031	0.892876			400.182	340.839	364.445	335.087	387.543	308.006		328	427	328	289	395	385
AN6570.2	473.356	0.0593039	0.15241	0.389109	0.697195	0.936417			420.923	464.563	504.445	519.443	469.957	460.809		345	582	454	448	479	576
AN6571.2	43.3033	-0.0969149	0.330807	-0.292966	0.769548	0.956318			37.8221	44.7002	51.1111	51.0167	43.1693	32.0006		31	56	46	44	44	40
AN6572.2	336.723	0.209341	0.24453	0.856098	0.391944	0.806829			230.593	298.533	407.778	347.841	374.788	360.807		189	374	367	300	382	451
AN6573.2	513.241	-0.0299052	0.209457	-0.142775	0.886468	0.980688			466.065	610.636	478.889	431.323	492.523	600.011		382	765	431	372	502	750
AN6574.2	906.919	0.193961	0.144028	1.34669	0.17808	0.651784			750.341	871.654	915.556	976.274	921.273	1006.42		615	1092	824	842	939	1258
AN6575.2	347.265	0.246199	0.144295	1.70622	0.0879667	0.504083			319.657	299.332	334.445	390.741	373.807	365.607		262	375	301	337	381	457
AN6576.2	2.16009	0.694249	1.25056	0.555151	0.578791	NA			1.22007	1.59644	2.22222	1.15947	1.96224	4.80009		1	2	2	1	2	6
AN6577.2	445.163	0.103684	0.20721	0.500382	0.616806	0.912794			478.266	327.269	483.334	467.266	466.033	448.809		392	410	435	403	475	561
AN6578.2	296.006	0.306808	0.236343	1.29815	0.194236	0.6699			253.774	311.305	228.889	265.519	314.94	401.608		208	390	206	229	321	502
AN6579.2	23.5504	0.206361	0.403428	0.511519	0.608988	0.911649			15.8609	27.1394	22.2222	23.1894	26.4903	26.4005		13	34	20	20	27	33
AN6580.2	286.279	-0.152078	0.207809	-0.731817	0.464281	0.853479			364.8	255.43	284.445	300.303	255.092	257.605		299	320	256	259	260	322
AN6581.2	200.106	0.208059	0.172748	1.20441	0.22843	0.701875			173.249	185.186	198.889	198.269	226.639	218.404		142	232	179	171	231	273
AN6582.2	36.3323	0.104908	0.32467	0.323122	0.746603	0.952038			29.2816	33.5251	42.2222	38.2625	36.3015	38.4007		24	42	38	33	37	48
AN6583.2	185.95	0.0149296	0.192086	0.0777235	0.938048	0.990229			209.851	178.003	167.778	191.313	168.753	200.004		172	223	151	165	172	250
AN6584.2	103.923	0.147392	0.213436	0.690572	0.489835	0.86419			108.586	87.8039	100	114.788	105.961	106.402		89	110	90	99	108	133
AN6585.2	324.677	0.204792	0.21334	0.959932	0.33709	0.778403			297.696	245.851	362.222	338.565	388.524	315.206		244	308	326	292	396	394
AN6586.2	250.886	0.461638	0.20084	2.29853	0.0215314	0.264763			236.693	173.213	224.445	317.695	266.865	286.405		194	217	202	274	272	358
AN6587.2	530.525	0.354541	0.140198	2.52886	0.0114433	0.186325			439.224	450.195	507.778	580.894	621.05	584.011		360	564	457	501	633	730
AN6588.2	1688.43	0.220938	0.12553	1.76004	0.0784011	0.477147			1465.3	1536.57	1676.67	1722.97	1899.45	1829.63		1201	1925	1509	1486	1936	2287
AN6589.2	393.815	-0.262711	0.208857	-1.25785	0.208446	0.685455			368.46	507.666	412.222	300.303	393.43	380.807		302	636	371	259	401	476
AN6590.2	817.182	-0.0698494	0.145038	-0.481595	0.630094	0.916658			749.121	834.936	926.667	771.048	826.104	795.215		614	1046	834	665	842	994
AN6591.2	1926.8	0.144578	0.153162	0.943959	0.345191	0.780626			1755.68	1643.53	2092.22	2073.13	2098.62	1897.64		1439	2059	1883	1788	2139	2372
AN6592.2	110.882	-0.0631951	0.248985	-0.253811	0.799642	0.967019			111.026	112.549	115.556	122.904	121.659	81.6016		91	141	104	106	124	102
AN6593.2	245.895	0.204972	0.202466	1.01238	0.311356	0.758068			234.253	188.379	263.333	287.549	257.054	244.805		192	236	237	248	262	306
AN6594.2	429.94	0.0859361	0.137644	0.624336	0.532407	0.881062			442.884	395.118	414.445	430.163	456.222	440.808		363	495	373	371	465	551
AN6595.2	857.244	-0.061797	0.127585	-0.48436	0.628131	0.916658			912.61	909.17	804.445	846.413	851.614	819.216		748	1139	724	730	868	1024
AN6596.2	589.95	-0.193493	0.147467	-1.31211	0.189483	0.664049			625.894	646.556	616.667	484.658	586.711	579.211		513	810	555	418	598	724
AN6597.2	217.904	0.454586	0.181859	2.49966	0.0124314	0.19605			204.971	158.845	188.889	256.243	256.073	242.405		168	199	170	221	261	303
AN6598.2	727.104	-0.0999376	0.163771	-0.610229	0.54171	0.885334			641.755	830.944	783.334	656.26	731.917	718.414		526	1041	705	566	746	898
AN6599.2	210.869	0.316056	0.172169	1.83573	0.0663971	0.447967			196.431	185.186	182.222	245.808	209.96	245.605		161	232	164	212	214	307
AN6600.2	252.635	-0.12836	0.167623	-0.765768	0.443815	0.84124			262.314	238.667	291.111	243.489	248.224	232.004		215	299	262	210	253	290
AN6601.2	1888.55	-0.11263	0.154286	-0.730007	0.465386	0.853566			1834.98	2189.51	1860	2020.96	1734.62	1691.23		1504	2743	1674	1743	1768	2114
AN6602.2	469.926	0.182521	0.14087	1.29567	0.19509	0.670884			442.884	416.67	461.111	525.24	507.24	466.409		363	522	415	453	517	583
AN6603.2	782.294	0.0441711	0.119672	0.369102	0.712052	0.941593			760.101	770.28	780	834.818	761.35	787.215		623	965	702	720	776	984
AN6604.2	133.053	-0.186191	0.244594	-0.761224	0.446524	0.843039			161.049	113.347	151.111	120.585	144.225	108.002		132	142	136	104	147	135
AN6605.2	473.616	0.026368	0.145193	0.181607	0.855891	0.975864			444.104	510.859	452.222	451.034	495.466	488.009		364	640	407	389	505	610
AN6606.2	662.535	-0.0679417	0.125495	-0.54139	0.588239	0.900492			679.577	704.826	648.889	664.376	658.333	619.212		557	883	584	573	671	774
AN6607.2	144.819	0.231346	0.231022	1.0014	0.316632	0.761686			154.948	103.768	142.222	161.166	145.206	161.603		127	130	128	139	148	202
AN6608.2	243.149	-0.19539	0.180507	-1.08245	0.279052	0.736237			250.114	257.824	270	262.04	202.111	216.804		205	323	243	226	206	271
AN6609.2	281.772	-0.00564872	0.207243	-0.0272565	0.978255	0.993812			259.874	312.103	273.333	342.044	256.073	247.205		213	391	246	295	261	309
AN6610.2	369.522	0.133543	0.164897	0.809858	0.418022	0.824778			380.661	346.426	331.111	382.625	348.298	428.008		312	434	298	330	355	535
AN6611.2	1633.88	0.152116	0.116235	1.3087	0.190637	0.665143			1586.09	1468.72	1588.89	1804.14	1704.21	1651.23		1300	1840	1430	1556	1737	2064
AN6612.2	884.821	0.106473	0.29512	0.360778	0.718265	0.943455			1195.67	631.39	730	1077.15	950.707	724.014		980	791	657	929	969	905
AN6613.2	299.65	0.00750847	0.177419	0.0423205	0.966243	0.99328			305.017	315.296	275.556	336.246	260.978	304.806		250	395	248	290	266	381
AN6614.2	821.934	-0.337135	0.144075	-2.33999	0.0192844	0.251938			868.687	910.766	972.223	802.353	667.163	710.414		712	1141	875	692	680	888
AN6615.2	1085.3	-0.201483	0.201299	-1.00091	0.31687	0.761686			961.412	1277.95	1243.33	842.935	1155.76	1030.42		788	1601	1119	727	1178	1288
AN6616.2	251.727	-0.042444	0.213846	-0.198479	0.84267	0.972042			279.395	221.904	265.556	281.751	200.149	261.605		229	278	239	243	204	327
AN6617.2	206.457	0.0325822	0.19016	0.171341	0.863956	0.977132			191.55	206.738	213.333	240.01	181.507	205.604		157	259	192	207	185	257
AN6618.2	948.999	-0.271269	0.130032	-2.08617	0.0369631	0.34698			958.972	1067.22	1086.67	902.068	818.255	860.816		786	1337	978	778	834	1076
AN6619.2	344.819	-0.198069	0.154268	-1.28393	0.199167	0.676495			400.182	350.417	355.556	329.289	298.261	335.206		328	439	320	284	304	419
AN6620.2	46.3734	0.562651	0.45924	1.22518	0.220508	0.696162			62.2234	23.9465	26.6667	62.6114	62.7918	40.0008		51	30	24	54	64	50
AN6621.2	773.886	-0.350194	0.301318	-1.16221	0.245151	0.714286			817.445	816.577	968.889	404.655	886.934	748.814		670	1023	872	349	904	936
AN6622.2	194.94	0.357181	0.34065	1.04853	0.294396	0.745543			135.427	196.362	181.111	125.223	274.714	256.805		111	246	163	108	280	321
AN6623.2	524.246	0.071514	0.139076	0.51421	0.607105	0.910293			525.849	494.895	514.445	492.775	545.504	572.011		431	620	463	425	556	715
AN6624.2	92.5588	-0.206548	0.225628	-0.915433	0.359964	0.78926			107.366	85.4093	105.556	83.4818	86.3387	87.2017		88	107	95	72	88	109
AN6625.2	216.496	-0.574287	0.257934	-2.22649	0.0259817	0.289853			280.615	268.999	227.778	132.18	228.601	160.803		230	337	205	114	233	201
AN6626.2	94.7553	-0.574435	0.35265	-1.62891	0.103332	0.533835			90.2849	170.02	78.8889	77.6845	80.452	71.2014		74	213	71	67	82	89
AN6627.2	919.936	-0.362376	0.148713	-2.43675	0.0148199	0.219161			1015.1	1163	925.556	781.483	828.067	806.415		832	1457	833	674	844	1008
AN6628.2	460.169	-0.081447	0.150465	-0.5413	0.5883	0.900492			505.108	450.993	463.334	459.15	476.825	405.608		414	565	417	396	486	507
AN6629.2	18028	0.218674	0.181696	1.20352	0.228777	0.702375			18507.2	13920.9	17565.6	21037.4	20401.4	16735.5		15169	17440	15809	18144	20794	20919
AN6630.2	8503.67	0.226477	0.166675	1.35879	0.174212	0.64776			8294.01	6756.91	8462.23	10095.5	9323.6	8089.75		6798	8465	7616	8707	9503	10112
AN6631.2	4183.19	-0.141728	0.163903	-0.864704	0.387201	0.802803			4299.51	4034.19	4831.11	4559.04	3844.03	3531.27		3524	5054	4348	3932	3918	4414
AN6632.2	9309.64	0.210654	0.163506	1.28836	0.197622	0.673825			9632.43	7387.5	8874.45	10808.6	10077.1	9077.77		7895	9255	7987	9322	10271	11347
AN6633.2	116.23	0.24124	0.517811	0.465884	0.641298	0.919597			69.5438	135.697	114.444	41.7409	168.753	167.203		57	170	103	36	172	209
AN6634.2	95.0336	-0.0781798	0.269726	-0.289849	0.771932	0.957216			91.505	91.795	110	70.7277	115.772	90.4017		75	115	99	61	118	113
AN6635.2	98.936	-0.353629	0.211324	-1.6734	0.0942489	0.517989			103.706	118.136	111.111	82.3224	86.3387	92.0018		85	148	100	71	88	115
AN6636.2	600.521	-0.274484	0.216836	-1.26586	0.205564	0.684088			674.697	560.349	737.778	505.529	667.163	457.609		553	702	664	436	680	572
AN6637.2	2978.63	-0.0754368	0.1738	-0.434043	0.664257	0.928691			3235.62	2783.38	3150	3231.44	3072.87	2398.45		2652	3487	2835	2787	3132	2998
AN6638.2	40.5503	-0.250438	0.334931	-0.74773	0.454623	0.849292			41.4823	50.2877	40	44.0599	27.4714	40.0008		34	63	36	38	28	50
AN6639.2	1490.93	-0.492126	0.237727	-2.07013	0.0384401	0.352454			1468.96	2052.22	1705.56	1336.87	1457.95	924.018		1204	2571	1535	1153	1486	1155
AN6640.2	131.763	-0.192987	0.202827	-0.951487	0.341357	0.779606			143.968	130.908	147.778	106.671	132.451	128.802		118	164	133	92	135	161
AN6641.2	26.009	0.135406	0.384355	0.352295	0.724617	0.945079			25.6214	26.3412	22.2222	32.4652	20.6036	28.8005		21	33	20	28	21	36
AN6642.2	401.715	0.212408	0.447377	0.474784	0.634941	0.916772			305.017	370.373	441.111	576.257	159.923	557.611		250	464	397	497	163	697
AN6643.2	961.499	0.232816	0.302414	0.769859	0.441384	0.839413			908.95	1194.93	547.778	979.752	927.16	1210.42		745	1497	493	845	945	1513
AN6644.2	804.844	0.167499	0.199003	0.84169	0.399962	0.812175			844.286	826.155	604.445	760.612	844.746	948.818		692	1035	544	656	861	1186
AN6645.2	456.357	0.628629	0.180659	3.47964	0.000502096	0.0261231			377.001	387.135	311.111	490.456	622.031	550.41		309	485	280	423	634	688
AN6646.2	279.879	0.541347	0.168193	3.2186	0.00128818	0.0507882			241.573	236.272	205.556	360.595	308.072	327.206		198	296	185	311	314	409
AN6647.2	19.71	-0.578992	0.44218	-1.30941	0.190397	0.664926			18.301	27.9376	24.4445	12.7542	19.6224	15.2003		15	35	22	11	20	19
AN6648.2	1.52197	-0.549699	1.56084	-0.352182	0.724702	NA			3.6602	0.798218	1.11111	0	1.96224	1.60003		3	1	1	0	2	2
AN6649.2	1.38895	0.335644	1.77594	0.188995	0.850097	NA			1.22007	2.39465	0	2.31894	0	2.40005		1	3	0	2	0	3
AN6650.2	356.371	-0.593172	0.391038	-1.51692	0.129288	0.582377			450.205	561.147	273.333	406.974	282.563	164.003		369	703	246	351	288	205
AN6651.2	2550.67	-0.0515834	0.228124	-0.226121	0.821108	0.969305			2568.24	2320.42	2900	2462.71	3149.4	1903.24		2105	2907	2610	2124	3210	2379
AN6652.2	344.074	0.077723	0.188088	0.413227	0.679441	0.933768			319.657	318.489	365.556	388.422	378.713	293.606		262	399	329	335	386	367
AN6653.2	301.85	0.675053	0.185283	3.64335	0.000269108	0.0170838			203.751	258.622	234.445	351.319	345.355	417.608		167	324	211	303	352	522
AN6654.2	822.731	-0.709111	0.343345	-2.0653	0.0388943	0.354223			813.784	1513.42	735.556	442.918	660.295	770.415		667	1896	662	382	673	963
AN6655.2	1956.2	-0.85111	0.222335	-3.82806	0.000129159	0.0101845			2484.06	3145.78	1921.11	1258.02	1422.63	1505.63		2036	3941	1729	1085	1450	1882
AN6656.2	20.4323	0.962211	0.76336	1.26049	0.207491	0.68521			7.3204	17.5608	16.6667	4.63788	41.2071	35.2007		6	22	15	4	42	44
AN6657.2	41.396	-0.651071	0.517516	-1.25807	0.208367	0.685455			45.1425	59.8663	46.6667	16.2326	58.8673	21.6004		37	75	42	14	60	27
AN6658.2	3.73308	0.739225	1.04753	0.705686	0.480383	NA			3.6602	1.59644	3.33333	1.15947	7.84897	4.80009		3	2	3	1	8	6
AN6659.2	26.7942	0.427822	0.462227	0.925565	0.354672	0.787184			29.2816	19.1572	20	46.3788	23.5469	22.4004		24	24	18	40	24	28
AN6660.2	0.555556	-2.63156	3.98952	-0.65962	0.509498	NA			0	0	3.33333	0	0	0		0	0	3	0	0	0
AN6661.2	2.03313	-1.08025	1.26201	-0.855973	0.392013	NA			3.6602	2.39465	2.22222	1.15947	1.96224	0.800015		3	3	2	1	2	1
AN6662.2	95.7246	-0.332415	0.244326	-1.36054	0.173659	0.646345			108.586	117.338	94.4445	68.4087	95.1688	90.4017		89	147	85	59	97	113
AN6663.2	29.7138	0.262817	0.359768	0.730516	0.465075	0.853566			28.0615	26.3412	26.6667	28.9868	40.226	28.0005		23	33	24	25	41	35
AN6664.2	4.91213	0.0936974	0.86185	0.108717	0.913427	NA			7.3204	4.78931	2.22222	5.79735	2.94336	6.40012		6	6	2	5	3	8
AN6665.2	0	NA	NA	NA	NA	NA			0	0	0	0	0	0		0	0	0	0	0	0
AN6666.2	8.7937	0.202732	0.626792	0.323444	0.746359	NA			10.9806	7.98218	5.55556	11.5947	7.84897	8.80017		9	10	5	10	8	11
AN6667.2	19.653	-0.0570246	0.496824	-0.114778	0.908621	0.984645			14.6408	16.7626	28.8889	20.8705	12.7546	24.0005		12	21	26	18	13	30
AN6668.2	3.60948	-2.81592	1.32437	-2.12624	0.0334832	NA			4.88027	11.9733	2.22222	0	0.981122	1.60003		4	15	2	0	1	2
AN6669.2	98.6376	0.487604	0.498787	0.977579	0.328283	0.769532			86.6247	113.347	45.5556	192.472	92.2254	61.6012		71	142	41	166	94	77
AN6670.2	3.56477	0.272861	1.05876	0.257716	0.796626	NA			4.88027	1.59644	3.33333	5.79735	0.981122	4.80009		4	2	3	5	1	6
AN6671.2	0.38649	2.00284	4.01981	0.498243	0.618313	NA			0	0	0	2.31894	0	0		0	0	0	2	0	0
AN6672.2	14.9697	1.31098	0.509185	2.57466	0.0100339	0.177693			6.10033	9.57861	10	17.3921	23.5469	23.2004		5	12	9	15	24	29
AN6673.2	3.63892	-0.257658	0.973525	-0.264665	0.791268	NA			2.44013	4.78931	4.44445	5.79735	1.96224	2.40005		2	6	4	5	2	3
AN6674.2	582.441	0.109864	0.216919	0.506476	0.612523	0.912794			684.457	530.016	466.667	686.406	515.089	612.012		561	664	420	592	525	765
AN6675.2	740.157	0.1157	0.132723	0.871736	0.383352	0.799746			678.357	734.36	718.889	708.436	806.482	794.415		556	920	647	611	822	993
AN6676.2	1042.75	0.355162	0.164242	2.16243	0.0305849	0.320168			990.694	763.894	992.223	1155.99	1213.65	1140.02		812	957	893	997	1237	1425
AN6677.2	314.684	0.200185	0.156204	1.28156	0.199997	0.677271			307.457	304.919	265.556	352.479	338.487	319.206		252	382	239	304	345	399
AN6678.2	176.967	0.16577	0.199006	0.832992	0.404849	0.815249			197.651	152.46	151.111	184.356	196.224	180.003		162	191	136	159	200	225
AN6679.2	18138.1	0.293479	0.174323	1.68354	0.0922709	0.51238			17904.5	13387.7	17607.8	20323.2	21400.2	18205.1		14675	16772	15847	17528	21812	22756
AN6680.2	468.364	0.287766	0.193042	1.49069	0.136042	0.593531			453.865	391.127	420	615.679	493.504	436.008		372	490	378	531	503	545
AN6681.2	2132.47	0.222023	0.145533	1.52558	0.127114	0.576399			2028.97	1720.96	2157.78	2223.86	2409.63	2253.64		1663	2156	1942	1918	2456	2817
AN6682.2	209.306	0.235442	0.237556	0.991101	0.321636	0.765611			244.013	153.258	181.111	211.024	216.828	249.605		200	192	163	182	221	312
AN6683.2	40.7917	-0.0520621	0.325307	-0.16004	0.872849	0.977275			42.7023	47.8931	33.3333	47.5383	37.2826	36.0007		35	60	30	41	38	45
AN6684.2	198.881	0.132985	0.192326	0.691458	0.489278	0.864022			176.91	198.756	192.222	242.329	194.262	188.804		145	249	173	209	198	236
AN6685.2	3309.26	-0.0985267	0.152043	-0.648018	0.516973	0.876974			3167.29	3173.71	3926.67	2983.32	3278.91	3325.66		2596	3976	3534	2573	3342	4157
AN6686.2	139.079	-0.0595989	0.296779	-0.200819	0.84084	0.971628			156.169	114.943	155.556	99.7144	182.489	125.602		128	144	140	86	186	157
AN6687.2	2019.51	-0.111671	0.162907	-0.685488	0.493036	0.865819			2385.23	1774.44	2134.45	1991.97	1987.75	1843.24		1955	2223	1921	1718	2026	2304
AN6688.2	2980.64	-0.226884	0.141336	-1.60528	0.108432	0.542192			2895.22	3461.87	3285.56	2592.57	2984.57	2664.05		2373	4337	2957	2236	3042	3330
AN6689.2	1771.71	-0.16849	0.145934	-1.15457	0.248267	0.716336			1653.19	2087.34	1883.33	1607.03	1738.55	1660.83		1355	2615	1695	1386	1772	2076
AN6690.2	532.138	0.370469	0.166328	2.22734	0.0259248	0.289853			509.988	396.714	487.778	562.343	623.993	612.012		418	497	439	485	636	765
AN6691.2	6.86437	-0.188824	0.71209	-0.265169	0.790879	NA			10.9806	5.58752	5.55556	6.95682	4.90561	7.20014		9	7	5	6	5	9
AN6692.2	75.9548	-0.756653	0.272694	-2.77473	0.00552476	0.124765			74.4241	110.952	100	63.7709	52.9806	53.601		61	139	90	55	54	67
AN6693.2	497.832	0.109622	0.25749	0.425732	0.670303	0.930535			334.298	599.461	502.222	445.236	542.56	563.211		274	751	452	384	553	704
AN6694.2	1487.58	-0.086999	0.123952	-0.701878	0.482755	0.861989			1486.04	1443.98	1667.78	1438.9	1468.74	1420.03		1218	1809	1501	1241	1497	1775
AN6695.2	749.42	-0.0176276	0.137678	-0.128035	0.898122	0.981645			697.878	806.2	756.667	779.164	696.596	760.014		572	1010	681	672	710	950
AN6696.2	468.249	-0.208022	0.143465	-1.44999	0.147061	0.61109			477.046	486.114	542.222	449.874	445.429	408.808		391	609	488	388	454	511
AN6697.2	8630.15	0.101707	0.102756	0.989787	0.322278	0.765861			8391.62	8248.78	8337.78	8799.22	9430.54	8572.96		6878	10334	7504	7589	9612	10716
AN6698.2	1413.07	0.249383	0.253348	0.984348	0.324944	0.767225			1540.94	914.757	1418.89	1647.61	1704.21	1252.02		1263	1146	1277	1421	1737	1565
AN6699.2	188.505	-0.109948	0.2185	-0.503192	0.614829	0.912794			195.211	218.712	172.222	177.399	213.884	153.603		160	274	155	153	218	192
AN6700.2	20572.5	0.170738	0.217413	0.785314	0.432269	0.833067			21147.4	15309.8	21613.3	21693.7	25633.8	18037.1		17333	19180	19452	18710	26127	22546
AN6701.2	1367.63	-0.573302	0.239324	-2.3955	0.0165975	0.232337			1714.19	1522.2	1672.22	780.323	1391.23	1125.62		1405	1907	1505	673	1418	1407
AN6702.2	707.151	-0.0883976	0.14806	-0.59704	0.550481	0.887387			672.257	692.055	822.223	681.768	707.389	667.213		551	867	740	588	721	834
AN6703.2	103.59	0.318237	0.314891	1.01063	0.312195	0.759399			102.486	102.172	71.1111	155.369	103.999	86.4016		84	128	64	134	106	108
AN6704.2	43.8721	0.440355	0.369712	1.19107	0.233625	0.707364			28.0615	44.7002	38.8889	35.9436	50.0372	65.6013		23	56	35	31	51	82
AN6705.2	1304.62	0.0845546	0.132338	0.638928	0.52287	0.878175			1254.23	1184.55	1361.11	1302.08	1439.31	1286.42		1028	1484	1225	1123	1467	1608
AN6706.2	358.463	0.0420413	0.176086	0.238755	0.811296	0.969305			380.661	300.928	378.889	381.466	372.826	336.006		312	377	341	329	380	420
AN6707.2	266.349	-0.170942	0.157073	-1.0883	0.276463	0.735175			300.136	265.008	282.222	248.127	239.394	263.205		246	332	254	214	244	329
AN6708.2	9218.01	-0.0789994	0.148568	-0.531739	0.594907	0.903891			8262.29	10435.9	9711.12	8867.63	9575.75	8455.36		6772	13074	8740	7648	9760	10569
AN6709.2	1430.38	-0.0301262	0.185927	-0.162033	0.87128	0.977246			1190.78	1586.06	1558.89	1234.84	1480.51	1531.23		976	1987	1403	1065	1509	1914
AN6710.2	334.506	-0.303001	0.230351	-1.31539	0.188379	0.662911			473.386	316.892	318.889	296.824	330.638	270.405		388	397	287	256	337	338
AN6711.2	2112.88	0.122982	0.227942	0.539533	0.589519	0.901795			2222.96	1525.39	2321.11	2225.02	2528.35	1854.44		1822	1911	2089	1919	2577	2318
AN6712.2	772.068	-0.0471439	0.226485	-0.208154	0.835109	0.970597			613.693	924.336	815.556	718.871	658.333	901.617		503	1158	734	620	671	1127
AN6713.2	155.645	0.14411	0.30654	0.470116	0.638272	0.918656			103.706	204.344	134.445	146.093	193.281	152.003		85	256	121	126	197	190
AN6714.2	811.003	0.0426234	0.226811	0.187925	0.850936	0.973824			791.823	652.144	953.334	849.892	955.612	663.213		649	817	858	733	974	829
AN6715.2	684.734	0.0258612	0.165433	0.156324	0.875778	0.977275			605.153	646.556	784.445	649.303	730.936	692.013		496	810	706	560	745	865
AN6716.2	191.076	-0.0400653	0.207811	-0.192797	0.847118	0.973212			198.871	173.213	208.889	206.386	203.092	156.003		163	217	188	178	207	195
AN6717.2	9253.54	-0.094689	0.114254	-0.828761	0.40724	0.817206			8960.17	9929.83	9780	8872.26	9414.84	8564.16		7344	12440	8802	7652	9596	10705
AN6718.2	768.524	0.410187	0.187592	2.18659	0.0287725	0.311917			539.269	737.553	702.223	789.599	962.48	880.017		442	924	632	681	981	1100
AN6719.2	1.96139	0.961853	1.26336	0.761347	0.44645	NA			1.22007	1.59644	1.11111	3.47841	1.96224	2.40005		1	2	1	3	2	3
AN6720.2	1943.68	0.00552776	0.117244	0.0471477	0.962396	0.992708			1833.76	2043.44	1942.22	1853.99	1983.83	2004.84		1503	2560	1748	1599	2022	2506
AN6721.2	217.199	-0.0139686	0.201786	-0.0692248	0.944811	0.990318			187.89	251.439	214.445	226.097	191.319	232.004		154	315	193	195	195	290
AN6722.2	1482.7	0.232795	0.300087	0.775758	0.437892	0.835316			1677.59	876.443	1536.67	1747.32	1853.34	1204.82		1375	1098	1383	1507	1889	1506
AN6723.2	9.63479	0.253139	0.630222	0.401667	0.687929	NA			9.76053	11.9733	4.44445	9.27576	12.7546	9.60018		8	15	4	8	13	12
AN6724.2	24.7157	-0.347591	0.379956	-0.914817	0.360287	0.789387			25.6214	26.3412	31.1111	19.711	25.5092	20.0004		21	33	28	17	26	25
AN6725.2	339.621	-0.313512	0.156306	-2.00576	0.0448817	0.37582			394.081	399.109	335.556	308.419	293.355	307.206		323	500	302	266	299	384
AN6726.2	2949.67	0.144379	0.132756	1.08755	0.276794	0.735175			3024.54	2783.38	2600	2935.78	3011.06	3343.26		2479	3487	2340	2532	3069	4179
AN6727.2	102.532	0.174688	0.22429	0.77885	0.436068	0.835156			104.926	94.9879	88.8889	111.309	120.678	94.4018		86	119	80	96	123	118
AN6728.2	112.156	-0.0389188	0.26061	-0.149337	0.881287	0.979039			107.366	110.154	124.444	83.4818	109.886	137.603		88	138	112	72	112	172
AN6729.2	83.4653	-0.0371546	0.335197	-0.110844	0.91174	0.985835			108.586	75.0324	71.1111	59.133	76.5275	110.402		89	94	64	51	78	138
AN6730.2	766.196	-0.59444	0.481755	-1.2339	0.217239	0.696117			572.211	1246.02	947.778	262.04	534.711	1034.42		469	1561	853	226	545	1293
AN6731.2	4273.32	0.315038	0.132969	2.36925	0.0178243	0.243125			4032.32	3515.35	3880	4349.17	5073.38	4789.69		3305	4404	3492	3751	5171	5987
AN6732.2	1043.75	0.153236	0.120403	1.27269	0.203126	0.681729			969.953	968.238	1026.67	1159.47	1042.93	1095.22		795	1213	924	1000	1063	1369
AN6733.2	215.699	0.344267	0.242784	1.418	0.156191	0.625681			175.69	202.747	192.222	213.342	198.187	312.006		144	254	173	184	202	390
AN6734.2	1339.24	0.0228991	0.180144	0.127116	0.898849	0.981645			1100.5	1455.95	1428.89	1198.89	1455.98	1395.23		902	1824	1286	1034	1484	1744
AN6735.2	750.291	0.26688	0.144856	1.84238	0.0654197	0.445103			738.14	646.556	658.889	892.792	761.35	804.015		605	810	593	770	776	1005
AN6736.2	54.5337	-0.286175	0.270756	-1.05695	0.290536	0.74231			58.5632	55.077	66.6667	45.2193	48.075	53.601		48	69	60	39	49	67
AN6737.2	299.074	0.169253	0.18192	0.930366	0.352182	0.786816			279.395	241.86	324.445	304.941	332.6	311.206		229	303	292	263	339	389
AN6738.2	1590.48	0.219276	0.187437	1.16986	0.242056	0.71147			1514.1	1194.13	1702.22	1758.92	1823.9	1549.63		1241	1496	1532	1517	1859	1937
AN6739.2	906.458	-0.795792	0.577068	-1.37903	0.167887	0.641			370.9	1592.44	1487.78	260.881	773.124	953.618		304	1995	1339	225	788	1192
AN6740.2	299.835	0.105125	0.17088	0.6152	0.538423	0.88392			279.395	319.287	267.778	279.432	326.713	326.406		229	400	241	241	333	408
AN6741.2	704.335	-0.0149974	0.259819	-0.0577223	0.95397	0.990756			552.69	916.354	654.445	554.227	733.879	814.416		453	1148	589	478	748	1018
AN6742.2	67.1244	-0.351909	0.267792	-1.31411	0.188809	0.662911			62.2234	75.8307	87.7778	59.133	52.9806	64.8012		51	95	79	51	54	81
AN6743.2	66.8431	0.0337428	0.265226	0.127223	0.898764	0.981645			61.0033	79.8218	56.6667	67.2493	66.7163	69.6013		50	100	51	58	68	87
AN6744.2	0	NA	NA	NA	NA	NA			0	0	0	0	0	0		0	0	0	0	0	0
AN6745.2	0	NA	NA	NA	NA	NA			0	0	0	0	0	0		0	0	0	0	0	0
AN6746.2	0.16352	0.878512	4.08047	0.215297	0.829536	NA			0	0	0	0	0.981122	0		0	0	0	0	1	0
AN6747.2	1.71638	0.00195368	1.37531	0.00142054	0.998867	NA			1.22007	1.59644	2.22222	3.47841	0.981122	0.800015		1	2	2	3	1	1
AN6748.2	1.07964	1.09244	2.05172	0.532448	0.594415	NA			1.22007	0.798218	0	3.47841	0.981122	0		1	1	0	3	1	0
AN6749.2	146.651	0.0423544	0.205851	0.205753	0.836984	0.971467			154.948	153.258	125.556	131.02	159.923	155.203		127	192	113	113	163	194
AN6750.2	85.2509	-0.20199	0.266594	-0.75767	0.448648	0.84383			93.9451	86.2075	94.4445	68.4087	67.6974	100.802		77	108	85	59	69	126
AN6751.2	2.30271	-1.91911	1.27455	-1.50572	0.13214	NA			2.44013	3.99109	4.44445	1.15947	0.981122	0.800015		2	5	4	1	1	1
AN6752.2	816.429	-0.216313	0.205687	-1.05166	0.292956	0.744253			772.302	1067.22	792.223	656.26	854.557	756.014		633	1337	713	566	871	945
AN6753.2	272.002	-0.114216	0.200871	-0.568604	0.569625	0.894185			272.075	303.323	272.222	296.824	209.96	277.605		223	380	245	256	214	347
AN6754.2	655.585	-0.265191	0.225597	-1.17551	0.239791	0.711456			855.267	621.013	672.223	467.266	689.728	628.012		701	778	605	403	703	785
AN6755.2	22.1923	0.0364491	0.516698	0.0705423	0.943762	0.990318			20.7411	29.534	15.5556	11.5947	24.528	31.2006		17	37	14	10	25	39
AN6756.2	16.3803	0.518307	0.500088	1.03643	0.300001	0.750268			9.76053	19.1572	11.1111	17.3921	17.6602	23.2004		8	24	10	15	18	29
AN6757.2	99.1031	0.0502746	0.388418	0.129434	0.897014	0.981645			78.0843	128.513	85.5556	80.0034	69.6596	152.803		64	161	77	69	71	191
AN6758.2	222.389	-0.113609	0.241847	-0.469756	0.638529	0.918656			268.415	222.703	202.222	258.562	164.828	217.604		220	279	182	223	168	272
AN6759.2	190.462	-0.241703	0.193863	-1.24677	0.21248	0.691224			193.991	217.115	207.778	185.515	147.168	191.204		159	272	187	160	150	239
AN6760.2	48.89	-0.104997	0.34063	-0.308243	0.757898	0.954017			40.2622	66.2521	44.4445	57.9735	41.2071	43.2008		33	83	40	50	42	54
AN6761.2	96.7537	-0.190372	0.260034	-0.732106	0.464104	0.853479			98.8254	89.4004	122.222	73.0466	92.2254	104.802		81	112	110	63	94	131
AN6762.2	36.1985	-0.312605	0.435796	-0.717319	0.473177	0.858094			25.6214	59.8663	34.4445	28.9868	27.4714	40.8008		21	75	31	25	28	51
AN6763.2	384.893	0.20434	0.319531	0.6395	0.522497	0.878175			509.988	245.851	317.778	515.964	375.77	344.007		418	308	286	445	383	430
AN6764.2	1.27864	1.33333	1.72635	0.772338	0.439914	NA			1.22007	0	1.11111	1.15947	0.981122	3.20006		1	0	1	1	1	4
AN6765.2	0	NA	NA	NA	NA	NA			0	0	0	0	0	0		0	0	0	0	0	0
AN6766.2	0.489802	0.91666	2.78145	0.329562	0.741731	NA			0	0.798218	0	1.15947	0.981122	0		0	1	0	1	1	0
AN6767.2	44.6795	-0.933319	0.316325	-2.95051	0.00317255	0.0917589			68.3237	55.8752	52.2222	30.1462	25.5092	36.0007		56	70	47	26	26	45
AN6768.2	207.359	-0.65963	0.232898	-2.83226	0.00462196	0.111867			252.554	241.86	268.889	129.861	146.187	204.804		207	303	242	112	149	256
AN6769.2	160.239	0.242967	0.196819	1.23447	0.217027	0.696117			141.528	162.038	136.667	158.847	168.753	193.604		116	203	123	137	172	242
AN6770.2	36.8822	0.516382	0.35287	1.46338	0.143364	0.604869			34.1619	32.7269	24.4445	32.4652	47.0938	50.401		28	41	22	28	48	63
AN6771.2	3.78854	-0.332378	1.25071	-0.265751	0.790431	NA			8.54047	3.19287	1.11111	0	5.88673	4.00008		7	4	1	0	6	5
AN6772.2	12.3924	-0.619165	0.548329	-1.12919	0.258819	NA			15.8609	10.3768	18.8889	10.4352	10.7923	8.00015		13	13	17	9	11	10
AN6773.2	0	NA	NA	NA	NA	NA			0	0	0	0	0	0		0	0	0	0	0	0
AN6774.2	78.4866	-0.672442	0.289682	-2.32131	0.0202701	0.258604			79.3043	116.54	93.3334	47.5383	72.603	61.6012		65	146	84	41	74	77
AN6775.2	195.182	-0.546598	0.260072	-2.10171	0.0355783	0.341251			297.696	232.281	165.556	151.891	162.866	160.803		244	291	149	131	166	201
AN6776.2	1.37155	0.963044	1.55409	0.619683	0.535466	NA			0	1.59644	1.11111	1.15947	1.96224	2.40005		0	2	1	1	2	3
AN6777.2	2.39576	1.33236	1.40874	0.945785	0.344258	NA			2.44013	1.59644	0	6.95682	0.981122	2.40005		2	2	0	6	1	3
AN6778.2	48.6391	-0.112707	0.314664	-0.358182	0.720207	0.94406			45.1425	47.0948	58.8889	56.814	47.0938	36.8007		37	59	53	49	48	46
AN6779.2	4452.52	-0.126243	0.198979	-0.634454	0.525784	0.878961			5177.96	3796.32	4967.78	4984.56	3750.83	4037.68		4244	4756	4471	4299	3823	5047
AN6780.2	201.06	0.25623	0.241179	1.06241	0.288052	0.742276			236.693	151.661	162.222	227.256	232.526	196.004		194	190	146	196	237	245
AN6781.2	6.36587	-0.617613	0.791619	-0.780189	0.43528	NA			8.54047	11.175	3.33333	3.47841	6.86785	4.80009		7	14	3	3	7	6
AN6782.2	9.6407	0.281087	0.670204	0.419405	0.67492	NA			7.3204	7.98218	11.1111	4.63788	10.7923	16.0003		6	10	10	4	11	20
AN6783.2	400.905	-0.203241	0.21114	-0.962588	0.335754	0.777957			541.71	386.337	360	384.944	362.034	370.407		444	484	324	332	369	463
AN6784.2	1.6446	-0.624581	1.36527	-0.457479	0.647327	NA			2.44013	2.39465	1.11111	1.15947	1.96224	0.800015		2	3	1	1	2	1
AN6785.2	65.7969	0.021002	0.249443	0.0841957	0.932901	0.989281			69.5438	69.4449	56.6667	68.4087	66.7163	64.0012		57	87	51	59	68	80
AN6786.2	8.60632	-0.407345	0.636729	-0.639746	0.522338	NA			10.9806	9.57861	8.88889	5.79735	10.7923	5.60011		9	12	8	5	11	7
AN6787.2	563.849	0.390655	0.353742	1.10435	0.269442	0.731565			711.299	412.678	341.111	449.874	607.314	860.816		583	517	307	388	619	1076
AN6788.2	53.1067	-0.0110544	0.666503	-0.0165857	0.986767	0.996532			111.026	29.534	20	26.6678	61.8107	69.6013		91	37	18	23	63	87
AN6789.2	88.3263	-0.0562289	0.563893	-0.0997154	0.92057	0.987725			137.868	63.0592	70	26.6678	105.961	126.402		113	79	63	23	108	158
AN6790.2	250.973	-0.0867194	0.203328	-0.426499	0.669744	0.930535			235.473	284.165	254.445	291.027	211.922	228.804		193	356	229	251	216	286
AN6791.2	128.489	-0.38752	0.270935	-1.43031	0.152629	0.620967			132.987	178.003	124.444	137.977	107.923	89.6017		109	223	112	119	110	112
AN6792.2	18.1252	0.0979501	0.660192	0.148366	0.882054	0.979039			12.2007	21.5519	18.8889	4.63788	27.4714	24.0005		10	27	17	4	28	30
AN6793.2	297.988	0.0456781	0.169636	0.269271	0.787721	0.963961			320.877	285.762	274.445	274.794	299.242	332.806		263	358	247	237	305	416
AN6794.2	21.2931	0.323166	0.406503	0.794989	0.42662	0.829649			20.7411	19.1572	16.6667	27.8273	22.5658	20.8004		17	24	15	24	23	26
AN6795.2	95.5073	0.0559933	0.229953	0.243499	0.807619	0.968756			92.7251	106.163	81.1111	105.512	97.131	90.4017		76	133	73	91	99	113
AN6796.2	568.588	-0.164349	0.203643	-0.807043	0.419642	0.824859			524.629	731.965	545.556	469.585	562.183	577.611		430	917	491	405	573	722
AN6797.2	414.232	-0.0270369	0.421542	-0.0641382	0.94886	0.990369			280.615	511.657	462.222	184.356	533.73	512.81		230	641	416	159	544	641
AN6798.2	1365.18	0.00978529	0.123088	0.0794985	0.936636	0.990229			1454.32	1338.61	1290	1314.84	1358.85	1434.43		1192	1677	1161	1134	1385	1793
AN6799.2	117.057	-0.477556	0.238966	-1.99843	0.0456705	0.37794			162.269	109.356	137.778	104.352	94.1877	94.4018		133	137	124	90	96	118
AN6800.2	0	NA	NA	NA	NA	NA			0	0	0	0	0	0		0	0	0	0	0	0
AN6801.2	162.418	0.140565	0.406615	0.345696	0.729571	0.946849			104.926	187.581	171.111	84.6413	215.847	210.404		86	235	154	73	220	263
AN6802.2	66.2158	-0.17947	0.428835	-0.418507	0.675577	0.932399			45.1425	110.952	54.4445	53.3356	51.0183	82.4016		37	139	49	46	52	103
AN6803.2	3.57404	-0.338636	1.00501	-0.336948	0.736156	NA			6.10033	4.78931	1.11111	2.31894	3.92449	3.20006		5	6	1	2	4	4
AN6804.2	670.81	0.0439416	0.50629	0.0867914	0.930837	0.988961			1063.9	493.298	424.445	1215.12	390.486	437.608		872	618	382	1048	398	547
AN6805.2	193.194	0.0772235	0.217146	0.35563	0.722118	0.945079			192.771	157.249	214.445	227.256	174.64	192.804		158	197	193	196	178	241
AN6806.2	33.8742	0.0234261	0.440987	0.0531221	0.957635	0.990971			25.6214	41.5073	33.3333	41.7409	18.6413	42.4008		21	52	30	36	19	53
AN6807.2	723.46	0.273301	0.254258	1.0749	0.282422	0.737921			836.966	480.527	648.889	927.576	686.785	760.014		686	602	584	800	700	950
AN6808.2	7.13014	0.669048	0.770309	0.868545	0.385096	NA			9.76053	4.78931	2.22222	5.79735	9.81122	10.4002		8	6	2	5	10	13
AN6809.2	121.144	0.396337	0.464948	0.852433	0.393974	0.807791			174.47	54.2788	85.5556	180.877	141.282	90.4017		143	68	77	156	144	113
AN6810.2	30.6703	-0.13083	0.584017	-0.224018	0.822744	0.969305			42.7023	33.5251	20	16.2326	53.9617	17.6003		35	42	18	14	55	22
AN6811.2	0.193245	0.878512	4.08047	0.215297	0.829536	NA			0	0	0	1.15947	0	0		0	0	0	1	0	0
AN6812.2	23.0757	-0.253057	0.545535	-0.46387	0.642741	0.919904			41.4823	20.7537	13.3333	24.3489	13.7357	24.8005		34	26	12	21	14	31
AN6813.2	28.1398	-0.113565	0.411607	-0.275906	0.78262	0.961787			26.8415	37.5162	23.3333	18.5515	31.3959	31.2006		22	47	21	16	32	39
AN6814.2	68.8038	-0.0520403	0.34092	-0.152647	0.878677	0.97847			61.0033	79.0235	70	74.2061	42.1882	86.4016		50	99	63	64	43	108
AN6815.2	1368.2	-0.166072	0.152798	-1.08687	0.277094	0.735175			1538.5	1460.74	1342.22	1268.46	1152.82	1446.43		1261	1830	1208	1094	1175	1808
AN6816.2	347.671	0.222077	0.146619	1.51465	0.129862	0.583909			341.619	296.937	325.556	365.233	380.675	376.007		280	372	293	315	388	470
AN6817.2	163.737	-0.316447	0.270118	-1.17151	0.241393	0.711456			178.13	226.694	140	127.542	132.451	177.603		146	284	126	110	135	222
AN6818.2	10.4319	-0.36995	0.593743	-0.623081	0.533231	NA			9.76053	14.3679	11.1111	5.79735	12.7546	8.80017		8	18	10	5	13	11
AN6819.2	807.445	-0.705398	0.321379	-2.19491	0.0281699	0.307163			1149.3	936.309	917.778	415.09	926.179	500.01		942	1173	826	358	944	625
AN6820.2	188.223	0.041272	0.436418	0.0945699	0.924656	0.988401			134.207	202.747	220	80.0034	240.375	252.005		110	254	198	69	245	315
AN6821.2	289.324	-0.399931	0.335803	-1.19097	0.233665	0.707364			242.793	363.987	381.111	147.253	311.997	288.806		199	456	343	127	318	361
AN6822.2	284.616	0.261791	0.317051	0.825706	0.408971	0.818051			374.56	162.038	241.111	328.13	309.053	292.806		307	203	217	283	315	366
AN6823.2	334.158	0.116439	0.191429	0.60826	0.543015	0.885935			298.916	324.076	337.778	397.698	360.072	286.405		245	406	304	343	367	358
AN6824.2	792.913	-0.228431	0.152922	-1.49377	0.135235	0.592422			851.606	903.582	812.223	667.855	696.596	825.616		698	1132	731	576	710	1032
AN6825.2	583.401	-0.152442	0.160404	-0.950358	0.34193	0.779606			586.852	660.126	595.556	484.658	613.201	560.011		481	827	536	418	625	700
AN6826.2	363.296	-0.0235122	0.140942	-0.166822	0.86751	0.977238			380.661	343.234	375.556	366.393	357.128	356.807		312	430	338	316	364	446
AN6827.2	165.81	0.0903447	0.225187	0.401198	0.688274	0.936417			198.871	141.284	142.222	187.834	163.847	160.803		163	177	128	162	167	201
AN6828.2	668.77	-0.103899	0.149257	-0.696105	0.486363	0.863352			647.855	674.494	755.556	659.738	687.766	587.211		531	845	680	569	701	734
AN6829.2	6.66774	-1.18261	0.741891	-1.59404	0.110926	NA			8.54047	10.3768	8.88889	4.63788	1.96224	5.60011		7	13	8	4	2	7
AN6830.2	1.68391	1.12395	1.61973	0.693911	0.487738	NA			2.44013	0.798218	0	1.15947	4.90561	0.800015		2	1	0	1	5	1
AN6831.2	54.6344	0.267382	0.316843	0.843896	0.398727	0.810547			39.0421	47.0948	62.2222	73.0466	51.9994	54.401		32	59	56	63	53	68
AN6832.2	90.9344	-0.130568	0.269536	-0.484417	0.62809	0.916658			84.1846	78.2253	123.333	82.3224	86.3387	91.2017		69	98	111	71	88	114
AN6833.2	67.4137	-0.222384	0.340639	-0.652845	0.513856	0.875326			64.6635	72.6378	81.1111	37.103	74.5652	74.4014		53	91	73	32	76	93
AN6834.2	42.1159	-0.210873	0.370319	-0.569437	0.56906	0.894112			35.3819	36.718	63.3334	46.3788	37.2826	33.6006		29	46	57	40	38	42
AN6835.2	379.312	-0.298666	0.410568	-0.727447	0.466952	0.854824			328.198	470.948	456.667	146.093	417.958	456.009		269	590	411	126	426	570
AN6836.2	11.011	0.109254	0.605772	0.180355	0.856874	NA			12.2007	11.9733	7.77778	5.79735	14.7168	13.6003		10	15	7	5	15	17
AN6837.2	67.0554	-0.0849811	0.25248	-0.336586	0.736429	0.949877			75.6441	67.0503	64.4445	71.8871	56.9051	66.4013		62	84	58	62	58	83
AN6838.2	3282.08	0.0946372	0.212455	0.445446	0.655997	0.926834			3827.35	2468.09	3228.89	3651.17	3558.53	2958.46		3137	3092	2906	3149	3627	3698
AN6839.2	104.11	0.393504	0.232435	1.69296	0.0904622	0.509064			104.926	79.8218	85.5556	132.18	115.772	106.402		86	100	77	114	118	133
AN6840.2	1217.32	-0.0654117	0.163972	-0.39892	0.689952	0.936417			1318.89	1372.93	1042.22	1224.4	1130.25	1215.22		1081	1720	938	1056	1152	1519
AN6841.2	153.424	0.228082	0.184714	1.23479	0.21691	0.696117			126.887	148.468	147.778	172.761	163.847	160.803		104	186	133	149	167	201
AN6842.2	857.442	0.105608	0.198165	0.532931	0.594081	0.903516			813.784	679.283	985.556	958.882	918.33	788.815		667	851	887	827	936	986
AN6843.2	578.89	0.115995	0.148796	0.779556	0.435652	0.835156			595.392	491.702	581.111	597.127	623.993	584.011		488	616	523	515	636	730
AN6844.2	940.037	0.173315	0.151798	1.14175	0.253558	0.720017			843.066	813.384	994.445	1056.28	1006.63	926.418		691	1019	895	911	1026	1158
AN6845.2	52.9589	-0.203093	0.310254	-0.654602	0.512724	0.875326			54.903	61.4627	53.3334	59.133	35.3204	53.601		45	77	48	51	36	67
AN6846.2	29.4638	0.734944	0.414483	1.77316	0.0762022	0.470448			25.6214	23.9465	16.6667	45.2193	24.528	40.8008		21	30	15	39	25	51
AN6847.2	242.323	2.29618	1.02134	2.24821	0.0245628	0.284389			107.366	63.0592	75.5556	977.433	87.3198	143.203		88	79	68	843	89	179
AN6848.2	18.45	-0.522666	0.482938	-1.08226	0.279136	0.736237			21.9612	17.5608	25.5556	22.0299	10.7923	12.8002		18	22	23	19	11	16
AN6849.2	96.6787	0.989521	0.266784	3.70907	0.000208024	0.014701			67.1037	49.4895	78.8889	112.469	139.319	132.803		55	62	71	97	142	166
AN6850.2	45.9696	0.372877	0.308995	1.20674	0.227532	0.701116			34.1619	47.8931	37.7778	44.0599	55.9239	56.0011		28	60	34	38	57	70
AN6851.2	326.957	0.00615566	0.152477	0.040371	0.967797	0.99361			305.017	352.014	321.111	324.652	314.94	344.007		250	441	289	280	321	430
AN6852.2	15.0779	0.369393	0.483458	0.764064	0.444829	0.841468			9.76053	15.9644	13.3333	19.711	15.6979	16.0003		8	20	12	17	16	20
AN6853.2	610.918	-0.150707	0.198487	-0.75928	0.447685	0.843039			595.392	748.728	583.334	520.602	683.842	533.61		488	938	525	449	697	667
AN6854.2	210.275	0.468948	0.221679	2.11544	0.0343927	0.33741			220.832	147.67	162.222	234.213	233.507	263.205		181	185	146	202	238	329
AN6855.2	882.518	-0.0570044	0.116588	-0.488939	0.624885	0.915955			879.668	918.748	901.112	878.878	827.085	889.617		721	1151	811	758	843	1112
AN6856.2	82.1064	0.539116	0.377285	1.42893	0.153023	0.620967			48.8027	86.2075	65.5556	57.9735	119.697	114.402		40	108	59	50	122	143
AN6857.2	196.469	0.0651772	0.178901	0.364319	0.71562	0.942957			183.01	186.783	206.667	183.196	220.752	198.404		150	234	186	158	225	248
AN6858.2	264.187	-0.214274	0.220355	-0.972402	0.33085	0.771278			242.793	336.848	271.111	206.386	281.582	246.405		199	422	244	178	287	308
AN6859.2	1396.32	0.0141187	0.159113	0.0887338	0.929293	0.988509			1210.31	1424.82	1532.22	1426.15	1506.02	1278.42		992	1785	1379	1230	1535	1598
AN6860.2	100.825	0.135127	0.247257	0.546505	0.584719	0.899526			89.0649	106.163	92.2223	105.512	125.584	86.4016		73	133	83	91	128	108
AN6861.2	542.014	0.85458	0.425146	2.01009	0.0444222	0.374474			373.34	420.661	363.333	1241.79	408.147	444.808		306	527	327	1071	416	556
AN6862.2	25.325	0.273563	0.428488	0.638437	0.523189	0.878175			29.2816	20.7537	18.8889	34.7841	18.6413	29.6006		24	26	17	30	19	37
AN6863.2	531.712	0.428555	0.187738	2.28272	0.0224467	0.270014			370.9	473.343	514.445	670.174	592.597	568.811		304	593	463	578	604	711
AN6864.2	585.97	0.250522	0.141269	1.77337	0.0761677	0.470448			581.972	514.052	510	646.984	665.2	597.611		477	644	459	558	678	747
AN6865.2	674.338	0.395231	0.233967	1.68926	0.0911703	0.511343			730.82	447.8	570	826.702	816.293	654.412		599	561	513	713	832	818
AN6866.2	322.314	-0.177851	0.23622	-0.752904	0.451507	0.846467			313.557	443.809	267.778	314.216	295.318	299.206		257	556	241	271	301	374
AN6867.2	707.193	0.0704712	0.165708	0.425275	0.670637	0.930667			771.082	644.96	655.556	656.26	702.483	812.815		632	808	590	566	716	1016
AN6868.2	220.477	0.0530692	0.20909	0.253811	0.799642	0.967019			200.091	200.353	248.889	212.183	262.941	198.404		164	251	224	183	268	248
AN6869.2	1879.63	-2.97933	1.31621	-2.26357	0.0236007	0.27754			5120.62	2278.11	2610	17.3921	1046.86	204.804		4197	2854	2349	15	1067	256
AN6870.2	200.54	-1.98924	0.668818	-2.97426	0.002937	0.0874036			506.328	252.237	203.333	12.7542	94.1877	134.403		415	316	183	11	96	168
AN6871.2	397.112	-1.25622	1.09497	-1.14726	0.251272	0.718976			685.677	638.574	355.556	16.2326	248.224	438.408		562	800	320	14	253	548
AN6872.2	4.56466	-0.52135	0.928417	-0.561547	0.574424	NA			7.3204	3.19287	5.55556	6.95682	1.96224	2.40005		6	4	5	6	2	3
AN6873.2	0.203344	-1.04504	4.08047	-0.256108	0.797868	NA			1.22007	0	0	0	0	0		1	0	0	0	0	0
AN6874.2	672.214	-0.029797	0.166553	-0.178904	0.858013	0.975864			686.897	725.58	625.556	569.3	699.54	726.414		563	909	563	491	713	908
AN6875.2	1394.94	-0.250964	0.179434	-1.39864	0.16192	0.636049			1383.56	1408.85	1756.67	1096.86	1346.1	1377.63		1134	1765	1581	946	1372	1722
AN6876.2	92.6259	0.18997	0.277414	0.684789	0.493477	0.865819			107.366	89.4004	63.3334	86.9603	99.0933	109.602		88	112	57	75	101	137
AN6877.2	25.2344	0.0424263	0.404985	0.10476	0.916566	0.986532			30.5017	20.7537	23.3333	30.1462	27.4714	19.2004		25	26	21	26	28	24
AN6878.2	187.053	-0.0699848	0.174146	-0.401875	0.687776	0.936417			180.57	184.388	210	185.515	174.64	187.204		148	231	189	160	178	234
AN6879.2	410.264	-0.281827	0.301313	-0.935329	0.349619	0.784365			357.479	607.444	385.556	299.143	324.751	487.209		293	761	347	258	331	609
AN6880.2	412.104	-0.166511	0.172612	-0.96466	0.334715	0.77651			390.421	446.204	471.111	384.944	346.336	433.608		320	559	424	332	353	542
AN6881.2	29.0807	0.558957	0.495666	1.12769	0.259452	0.724666			29.2816	23.9465	17.7778	16.2326	39.2449	48.0009		24	30	16	14	40	60
AN6882.2	1.16509	1.33438	1.72766	0.772363	0.4399	NA			0	0.798218	1.11111	2.31894	1.96224	0.800015		0	1	1	2	2	1
AN6883.2	10.358	-0.406227	0.652354	-0.622709	0.533475	NA			13.4207	11.175	11.1111	8.11629	3.92449	14.4003		11	14	10	7	4	18
AN6884.2	32.9078	0.0852467	0.37998	0.224345	0.822489	0.969305			42.7023	31.1305	22.2222	30.1462	39.2449	32.0006		35	39	20	26	40	40
AN6885.2	108.353	0.179688	0.289216	0.621294	0.534406	0.881691			128.107	90.1986	86.6667	120.585	137.357	87.2017		105	113	78	104	140	109
AN6886.2	398.165	0.0607285	0.135014	0.449793	0.65286	0.924669			389.201	379.153	401.111	405.815	420.901	392.807		319	475	361	350	429	491
AN6887.2	494.219	-0.169376	0.145993	-1.16017	0.245981	0.71545			479.486	521.236	568.889	444.077	487.617	464.009		393	653	512	383	497	580
AN6888.2	117.021	-0.291321	0.252486	-1.15381	0.248578	0.716468			146.408	129.311	110	131.02	94.1877	91.2017		120	162	99	113	96	114
AN6889.2	213.182	0.190321	0.163229	1.16598	0.243624	0.713164			191.55	199.554	206.667	217.98	221.733	241.605		157	250	186	188	226	302
AN6890.2	286.517	-0.0510777	0.180361	-0.283197	0.777026	0.959938			256.214	309.708	308.889	263.2	265.884	315.206		210	388	278	227	271	394
AN6891.2	983.345	0.0820412	0.188375	0.435521	0.663184	0.928691			999.234	779.859	1087.78	1070.19	1060.59	902.417		819	977	979	923	1081	1128
AN6892.2	469.236	-0.0588873	0.150571	-0.391093	0.695728	0.936417			438.004	482.922	514.445	482.34	472.901	424.808		359	605	463	416	482	531
AN6893.2	718.862	-0.000962047	0.162465	-0.00592157	0.995275	0.999012			783.283	640.17	734.445	729.307	781.954	644.012		642	802	661	629	797	805
AN6894.2	614.631	-0.12591	0.182063	-0.691573	0.489205	0.864022			633.215	593.874	698.889	498.572	580.824	682.413		519	744	629	430	592	853
AN6895.2	375.21	0.0471754	0.170445	0.276779	0.78195	0.961547			359.92	332.857	414.445	411.612	383.619	348.807		295	417	373	355	391	436
AN6896.2	307.646	-0.17511	0.141193	-1.24022	0.214894	0.694167			319.657	325.673	333.333	295.665	283.544	288.005		262	408	300	255	289	360
AN6897.2	837.154	0.0375135	0.171859	0.21828	0.827211	0.969436			802.804	748.728	927.778	801.194	966.405	776.015		658	938	835	691	985	970
AN6898.2	538.6	-0.0389491	0.241604	-0.16121	0.871928	0.977246			481.926	677.687	477.778	457.991	477.806	658.413		395	849	430	395	487	823
AN6899.2	418.797	-0.376183	0.215246	-1.74769	0.0805173	0.480219			446.544	494.895	478.889	277.113	377.732	437.608		366	620	431	239	385	547
AN6900.2	3957.52	-0.810291	0.203616	-3.9795	6.91e-05	0.0068263			4600.87	6261.22	4258.89	2599.53	3183.74	2840.85		3771	7844	3833	2242	3245	3551
AN6901.2	457.95	-0.00948217	0.173314	-0.0547108	0.956369	0.990756			435.564	478.931	464.445	381.466	494.485	492.809		357	600	418	329	504	616
AN6902.2	1005.7	0.162849	0.272528	0.59755	0.55014	0.887387			1207.87	709.615	930	1183.82	1211.69	791.215		990	889	837	1021	1235	989
AN6903.2	861.45	0.319094	0.140309	2.27422	0.0229527	0.27292			811.344	682.476	807.778	939.171	939.914	988.019		665	855	727	810	958	1235
AN6904.2	632.889	0.222592	0.125475	1.774	0.0760629	0.470448			595.392	571.524	586.667	643.506	694.634	705.613		488	716	528	555	708	882
AN6905.2	155.537	0.485566	0.206449	2.35199	0.0186735	0.246803			122.007	129.311	136.667	206.386	184.451	154.403		100	162	123	178	188	193
AN6906.2	2338.84	0.140408	0.147675	0.950787	0.341713	0.779606			2440.13	1935.68	2301.11	2550.83	2325.26	2480.05		2000	2425	2071	2200	2370	3100
AN6907.2	1120.82	-0.0874485	0.140164	-0.623903	0.532691	0.881062			1077.32	1199.72	1187.78	1002.94	1063.54	1193.62		883	1503	1069	865	1084	1492
AN6908.2	255.415	-0.0410757	0.15866	-0.25889	0.79572	0.966896			258.654	245.053	273.333	266.678	251.167	237.605		212	307	246	230	256	297
AN6909.2	92.4978	0.0612078	0.277802	0.220329	0.825615	0.969386			108.586	99.7772	63.3334	88.1197	95.1688	100.002		89	125	57	76	97	125
AN6910.2	576.346	-0.0398986	0.188076	-0.212141	0.831997	0.970016			592.952	565.936	595.556	488.137	525.881	689.613		486	709	536	421	536	862
AN6911.2	713.919	-0.126135	0.15263	-0.826413	0.40857	0.817925			712.519	788.639	734.445	655.101	623.993	768.815		584	988	661	565	636	961
AN6912.2	612.358	0.204676	0.197908	1.0342	0.301043	0.750268			668.596	472.545	566.667	689.885	704.445	572.011		548	592	510	595	718	715
AN6913.2	375.652	-0.279848	0.206899	-1.35259	0.176188	0.648562			342.839	439.02	454.445	286.389	342.411	388.807		281	550	409	247	349	486
AN6914.2	319.093	0.00972676	0.189044	0.0514524	0.958965	0.991323			337.958	353.61	262.222	316.535	300.223	344.007		277	443	236	273	306	430
AN6915.2	345.436	0.271006	0.32465	0.834765	0.40385	0.814859			215.952	406.293	316.667	252.764	429.731	451.209		177	509	285	218	438	564
AN6916.2	19.6698	0.380572	0.456692	0.833324	0.404662	0.815249			21.9612	15.1661	14.4445	24.3489	15.6979	26.4005		18	19	13	21	16	33
AN6917.2	14.8412	0.356597	0.502205	0.710063	0.477665	0.860763			17.0809	11.9733	10	18.5515	18.6413	12.8002		14	15	9	16	19	16
AN6918.2	51.6171	0.0183999	0.297796	0.061787	0.950732	0.990416			61.0033	52.6824	40	55.6546	53.9617	46.4009		50	66	36	48	55	58
AN6919.2	1321.35	0.0376338	0.120861	0.311381	0.755511	0.953756			1261.55	1351.38	1297.78	1394.84	1374.55	1248.02		1034	1693	1168	1203	1401	1560
AN6920.2	334.501	0.0902425	0.179889	0.501655	0.61591	0.912794			370.9	304.121	297.778	368.711	307.091	358.407		304	381	268	318	313	448
AN6921.2	6836.22	-0.69979	0.291912	-2.39726	0.016518	0.232146			6921.44	12152.9	6312.22	5429.8	4308.1	5892.91		5673	15225	5681	4683	4391	7366
AN6922.2	1631.75	-0.107753	0.184459	-0.584158	0.559114	0.889894			2014.33	1505.44	1558.89	1738.05	1404.97	1568.83		1651	1886	1403	1499	1432	1961
AN6923.2	56.2237	0.0753674	0.305931	0.246355	0.805408	0.968326			58.5632	39.9109	66.6667	54.4951	56.9051	60.8012		48	50	60	47	58	76
AN6924.2	249.1	0.290786	0.178298	1.6309	0.102911	0.53352			230.593	237.071	204.445	281.751	242.337	298.406		189	297	184	243	247	373
AN6925.2	1730.01	-0.0987747	0.292371	-0.33784	0.735484	0.949425			2194.9	1521.4	1651.11	2334.01	1205.8	1472.83		1799	1906	1486	2013	1229	1841
AN6926.2	2.73716	-0.518805	1.11361	-0.465879	0.641302	NA			3.6602	4.78931	1.11111	2.31894	2.94336	1.60003		3	6	1	2	3	2
AN6927.2	1223.63	0.171117	0.191055	0.895641	0.370445	0.791929			1215.19	926.731	1313.33	1160.63	1379.46	1346.43		996	1161	1182	1001	1406	1683
AN6928.2	0.16352	0.878512	4.08047	0.215297	0.829536	NA			0	0	0	0	0.981122	0		0	0	0	0	1	0
AN6929.2	0.736089	-0.740543	2.46683	-0.3002	0.764024	NA			1.22007	1.59644	0	0	0	1.60003		1	2	0	0	0	2
AN6930.2	47.3854	-0.21146	0.365888	-0.577937	0.563307	0.892876			36.602	67.8485	47.7778	40.5815	36.3015	55.2011		30	85	43	35	37	69
AN6931.2	1848.05	-0.265825	0.188742	-1.40841	0.159011	0.632619			2187.58	1865.43	2001.11	1836.6	1334.33	1863.24		1793	2337	1801	1584	1360	2329
AN6932.2	1201.59	-0.675524	0.4524	-1.4932	0.135385	0.592734			1281.07	1692.22	1461.11	344.363	937.952	1492.83		1050	2120	1315	297	956	1866
AN6933.2	86.0242	0.206555	0.316931	0.651733	0.514573	0.875663			65.8836	98.1808	75.5556	70.7277	83.3953	122.402		54	123	68	61	85	153
AN6934.2	167.742	0.462095	0.422278	1.09429	0.273827	0.733985			165.929	109.356	147.778	323.492	151.093	108.802		136	137	133	279	154	136
AN6935.2	3.68487	4.25755	2.09727	2.03004	0.0423524	NA			0	0.798218	0	19.711	0	1.60003		0	1	0	17	0	2
AN6936.2	553.099	2.6588	0.979743	2.71377	0.00665216	0.139976			286.716	69.4449	97.7778	2067.34	306.11	491.209		235	87	88	1783	312	614
AN6937.2	58.4977	0.322122	0.353472	0.911307	0.362134	0.79032			63.4435	51.0859	42.2222	44.0599	63.7729	86.4016		52	64	38	38	65	108
AN6938.2	1478.88	-0.0561067	0.349164	-0.160689	0.872339	0.977246			1321.33	1749.69	1452.22	740.901	1886.7	1722.43		1083	2192	1307	639	1923	2153
AN6939.2	1508.91	-0.427997	0.297069	-1.44073	0.14966	0.613994			1216.41	2279.71	1696.67	973.955	1626.7	1260.02		997	2856	1527	840	1658	1575
AN6940.2	1066.57	-0.164802	0.373373	-0.441386	0.658933	0.927724			732.04	1444.77	1205.56	560.024	1153.8	1303.22		600	1810	1085	483	1176	1629
AN6941.2	328.468	-0.180475	0.43209	-0.417679	0.676182	0.93261			206.191	494.097	346.667	156.528	347.317	420.008		169	619	312	135	354	525
AN6942.2	12.566	-0.158232	0.570682	-0.277269	0.781574	NA			13.4207	11.9733	14.4445	8.11629	18.6413	8.80017		11	15	13	7	19	11
AN6943.2	23.3498	-1.06184	0.453981	-2.33894	0.0193385	0.251938			39.0421	27.9376	27.7778	19.711	8.83009	16.8003		32	35	25	17	9	21
AN6944.2	263.785	-0.445633	0.212839	-2.09376	0.0362815	0.343883			335.518	275.385	301.111	273.635	205.054	192.004		275	345	271	236	209	240
AN6945.2	111.888	0.0633739	0.450625	0.140636	0.888158	0.980688			163.489	65.4538	100	80.0034	177.583	84.8016		134	82	90	69	181	106
AN6946.2	6.68115	-0.00517124	0.751909	-0.00687748	0.994513	NA			3.6602	6.38574	10	8.11629	3.92449	8.00015		3	8	9	7	4	10
AN6947.2	1.25988	-0.0520274	1.5935	-0.0326499	0.973954	NA			0	1.59644	2.22222	1.15947	0.981122	1.60003		0	2	2	1	1	2
AN6948.2	81.5802	0.0560029	0.278581	0.201029	0.840676	0.971628			81.7445	67.0503	91.1112	104.352	71.6219	73.6014		67	84	82	90	73	92
AN6949.2	1811.76	3.66394	1.39972	2.61762	NA	NA			379.441	189.976	225.556	9365.04	252.148	458.409		311	238	203	8077	257	573
AN6950.2	111.659	-0.076894	0.215113	-0.357459	0.720748	0.944398			109.806	125.32	108.889	97.3955	106.942	121.602		90	157	98	84	109	152
AN6951.2	0	NA	NA	NA	NA	NA			0	0	0	0	0	0		0	0	0	0	0	0
AN6952.2	1431.95	0.0615364	0.246134	0.250012	0.802578	0.967355			1375.01	1249.21	1581.11	1030.77	1800.36	1555.23		1127	1565	1423	889	1835	1944
AN6953.2	11.611	0.841319	0.676628	1.2434	0.213721	NA			6.10033	9.57861	8.88889	26.6678	8.83009	9.60018		5	12	8	23	9	12
AN6954.2	89.3841	0.315828	0.333004	0.948421	0.342915	0.779606			62.2234	115.742	60	88.1197	103.018	107.202		51	145	54	76	105	134
AN6955.2	2.58404	-0.829181	1.1586	-0.715675	0.474192	NA			4.88027	3.99109	1.11111	1.15947	1.96224	2.40005		4	5	1	1	2	3
AN6956.2	0	NA	NA	NA	NA	NA			0	0	0	0	0	0		0	0	0	0	0	0
AN6957.2	0.318222	-1.84974	3.79221	-0.487774	0.62571	NA			0	0.798218	1.11111	0	0	0		0	1	1	0	0	0
AN6958.2	0.541951	0.914498	2.71533	0.33679	0.736275	NA			0	0	1.11111	1.15947	0.981122	0		0	0	1	1	1	0
AN6959.2	17.7898	0.940726	0.485817	1.93638	0.052821	0.404674			9.76053	14.3679	12.2222	17.3921	31.3959	21.6004		8	18	11	15	32	27
AN6960.2	49.7683	-0.387501	0.313139	-1.23747	0.215912	0.695356			65.8836	58.2699	45.5556	33.6246	48.075	47.2009		54	73	41	29	49	59
AN6961.2	0.133036	-1.04504	4.08047	-0.256108	0.797868	NA			0	0.798218	0	0	0	0		0	1	0	0	0	0
AN6962.2	0.133336	0.878512	4.08047	0.215297	0.829536	NA			0	0	0	0	0	0.800015		0	0	0	0	0	1
AN6963.2	2.7359	-1.70513	1.45547	-1.17154	0.241383	NA			8.54047	0.798218	3.33333	0	2.94336	0.800015		7	1	3	0	3	1
AN6964.2	33.3576	-0.197297	0.34787	-0.567156	0.570608	0.894666			31.7217	44.7002	30	30.1462	32.377	31.2006		26	56	27	26	33	39
AN6965.2	0.370371	-2.04271	4.03044	-0.50682	0.612281	NA			0	0	2.22222	0	0	0		0	0	2	0	0	0
AN6966.2	0.521566	-2.53907	2.61696	-0.970238	0.331928	NA			1.22007	0.798218	1.11111	0	0	0		1	1	1	0	0	0
AN6967.2	0.327041	1.79152	4.03731	0.443741	0.65723	NA			0	0	0	0	1.96224	0		0	0	0	0	2	0
AN6968.2	23.169	-0.410255	0.415957	-0.986291	0.32399	0.767071			23.1813	24.7447	31.1111	22.0299	23.5469	14.4003		19	31	28	19	24	18
AN6969.2	4.76837	-0.123177	0.85705	-0.143722	0.88572	NA			8.54047	3.19287	3.33333	4.63788	4.90561	4.00008		7	4	3	4	5	5
AN6970.2	0	NA	NA	NA	NA	NA			0	0	0	0	0	0		0	0	0	0	0	0
AN6971.2	0	NA	NA	NA	NA	NA			0	0	0	0	0	0		0	0	0	0	0	0
AN6972.2	31.8776	0.723167	0.413283	1.74981	0.0801509	0.48009			20.7411	18.359	33.3333	46.3788	28.4525	44.0008		17	23	30	40	29	55
AN6973.2	4703.96	0.072766	0.245812	0.296023	0.767213	0.955847			3954.24	3822.66	5978.89	5740.54	4680.93	4046.48		3241	4789	5381	4951	4771	5058
AN6974.2	992.33	-0.0228061	0.143928	-0.158455	0.874099	0.977275			930.911	1127.08	941.112	958.882	1009.57	986.419		763	1412	847	827	1029	1233
AN6975.2	1118.19	0.0415656	0.136532	0.304438	0.760794	0.954178			983.374	1127.88	1194.44	1111.93	1149.87	1141.62		806	1413	1075	959	1172	1427
AN6976.2	3298.73	0.0122387	0.13548	0.0903358	0.92802	0.988509			3447.91	3297.44	3108.89	3524.79	2958.08	3455.27		2826	4131	2798	3040	3015	4319
AN6977.2	402.204	0.189675	0.133098	1.42508	0.154134	0.622436			363.58	382.346	381.111	434.801	416.977	434.408		298	479	343	375	425	543
AN6978.2	1307.22	0.08614	0.20739	0.415353	0.677884	0.932874			1464.08	1046.46	1294.45	1494.56	1437.34	1106.42		1200	1311	1165	1289	1465	1383
AN6979.2	321.724	-0.144593	0.160599	-0.900335	0.367942	0.791929			353.819	309.708	350	331.608	301.204	284.005		290	388	315	286	307	355
AN6980.2	1714.33	0.0350698	0.15404	0.227666	0.819906	0.969305			1847.18	1463.13	1771.11	1821.53	1767	1616.03		1514	1833	1594	1571	1801	2020
AN6981.2	508.619	0.184709	0.140575	1.31395	0.188862	0.662911			501.447	496.491	430	547.27	535.692	540.81		411	622	387	472	546	676
AN6982.2	620.247	0.0975888	0.171367	0.569473	0.569035	0.894112			621.014	531.613	645.556	655.101	707.389	560.811		509	666	581	565	721	701
AN6983.2	257.273	0.103005	0.173913	0.592276	0.553666	0.888088			226.932	258.622	257.778	294.505	239.394	266.405		186	324	232	254	244	333
AN6984.2	651.648	0.00597166	0.132412	0.045099	0.964028	0.993079			650.295	632.188	667.778	695.682	658.333	605.612		533	792	601	600	671	757
AN6985.2	194.326	-0.0464257	0.180004	-0.257915	0.796473	0.966896			203.751	210.729	177.778	191.313	177.583	204.804		167	264	160	165	181	256
AN6986.2	1361.49	-0.244851	0.119178	-2.0545	0.0399271	0.359056			1488.48	1387.3	1555.56	1255.71	1201.87	1280.02		1220	1738	1400	1083	1225	1600
AN6987.2	819.744	0.080042	0.150695	0.531153	0.595313	0.903891			735.7	886.82	767.778	811.629	804.52	912.017		603	1111	691	700	820	1140
AN6988.2	2031.75	0.00480174	0.134727	0.0356405	0.971569	0.993812			1803.26	2131.24	2150	1961.82	2041.71	2102.44		1478	2670	1935	1692	2081	2628
AN6989.2	2817.23	-0.00920111	0.134127	-0.0686	0.945308	0.990318			3172.17	2670.04	2637.78	2761.86	2824.65	2836.85		2600	3345	2374	2382	2879	3546
AN6990.2	896.741	0.158807	0.139891	1.13522	0.256283	0.722036			823.545	782.253	937.778	914.822	934.028	988.019		675	980	844	789	952	1235
AN6991.2	702.551	-0.0941509	0.168413	-0.559049	0.576128	0.894758			767.422	618.619	792.223	648.144	650.484	738.414		629	775	713	559	663	923
AN6992.2	702.5	-0.108899	0.136879	-0.795583	0.426275	0.829193			788.163	709.615	690	645.825	718.181	663.213		646	889	621	557	732	829
AN6993.2	1008.04	0.0848145	0.263437	0.321953	0.747488	0.952038			1010.22	754.316	1171.11	1020.33	1305.87	786.415		828	945	1054	880	1331	983
AN6994.2	26.7276	-0.352837	0.36866	-0.957079	0.338527	0.779026			25.6214	35.1216	28.8889	24.3489	21.5847	24.8005		21	44	26	21	22	31
AN6995.2	14.477	0.102596	0.589273	0.174106	0.861782	0.976456			17.0809	19.1572	5.55556	13.9136	12.7546	18.4004		14	24	5	12	13	23
AN6996.2	321.879	-0.036188	0.227091	-0.159355	0.873389	0.977275			301.356	333.655	343.333	235.372	376.751	340.806		247	418	309	203	384	426
AN6997.2	166.434	0.0949218	0.196712	0.482543	0.62942	0.916658			186.67	140.486	156.667	173.921	173.659	167.203		153	176	141	150	177	209
AN6998.2	532.109	0.251308	0.159546	1.57514	0.115223	0.556464			499.007	429.441	530	582.054	616.144	536.01		409	538	477	502	628	670
AN6999.2	30.3704	0.380941	0.358983	1.06117	0.288614	0.74231			21.9612	27.9376	28.8889	40.5815	28.4525	34.4007		18	35	26	35	29	43
AN7000.2	4159.58	-0.159076	0.116836	-1.36152	0.173348	0.646345			4460.56	4065.32	4641.11	3907.41	4063.81	3819.27		3656	5093	4177	3370	4142	4774
AN7001.2	258.025	0.181375	0.190713	0.951036	0.341586	0.779606			263.534	235.474	227.778	237.691	266.865	316.806		216	295	205	205	272	396
AN7002.2	345.242	0.259315	0.146814	1.76629	0.077348	0.474152			312.337	314.498	315.556	405.815	351.242	372.007		256	394	284	350	358	465
AN7003.2	14724	0.221528	0.203657	1.08775	0.276705	0.735175			14654.2	10804.7	15328.9	17463.9	16674.2	13417.9		12011	13536	13796	15062	16995	16772
AN7004.2	475.164	0.0757829	0.165464	0.458003	0.64695	0.921759			400.182	467.755	520	478.861	468.976	515.21		328	586	468	413	478	644
AN7005.2	525.97	-0.273045	0.163892	-1.66601	0.0957124	0.519985			589.292	543.586	593.334	505.529	516.07	408.008		483	681	534	436	526	510
AN7006.2	525.256	-0.0497858	0.244521	-0.203605	0.838662	0.971628			690.558	486.913	425.556	605.243	485.655	457.609		566	610	383	522	495	572
AN7007.2	739.543	-0.260341	0.161441	-1.61261	0.10683	0.538878			788.163	721.589	908.889	670.174	726.03	622.412		646	904	818	578	740	778
AN7008.2	688.29	-0.269566	0.172651	-1.56133	0.118446	0.561213			713.739	855.689	686.667	590.17	703.464	580.011		585	1072	618	509	717	725
AN7009.2	245.176	-0.107343	0.162092	-0.662234	0.507821	0.873774			251.334	243.456	267.778	256.243	226.639	225.604		206	305	241	221	231	282
AN7010.2	735.53	-1.40181	0.881687	-1.58992	0.111853	0.54721			599.053	2227.03	375.556	212.183	304.148	695.213		491	2790	338	183	310	869
AN7011.2	283.124	1.51903	1.08747	1.39685	0.16246	0.63631			85.4047	219.51	134.445	74.2061	157.961	1027.22		70	275	121	64	161	1284
AN7012.2	217.105	-1.11438	0.481456	-2.3146	0.0206349	0.260668			120.787	461.37	308.889	84.6413	158.942	168.003		99	578	278	73	162	210
AN7013.2	586.225	-0.0120285	0.173995	-0.0691314	0.944885	0.990318			502.667	624.206	638.889	569.3	536.673	645.612		412	782	575	491	547	807
AN7014.2	1121.81	0.12269	0.124956	0.981865	0.326166	0.768096			1087.08	1019.32	1116.67	1139.76	1247.99	1120.02		891	1277	1005	983	1272	1400
AN7015.2	407.686	-0.0637951	0.132469	-0.481586	0.6301	0.916658			425.803	415.871	408.889	393.06	390.486	412.008		349	521	368	339	398	515
AN7016.2	1363.97	-0.291387	0.150177	-1.94028	0.0523451	0.404671			1373.79	1498.25	1632.22	1098.02	1325.5	1256.02		1126	1877	1469	947	1351	1570
AN7017.2	528.01	-0.303339	0.213654	-1.41977	0.155675	0.625681			744.241	516.447	490	490.456	462.108	464.809		610	647	441	423	471	581
AN7018.2	46.8363	0.490866	0.360318	1.36231	0.173099	0.646345			35.3819	35.1216	46.6667	38.2625	73.5841	52.001		29	44	42	33	75	65
AN7019.2	188.158	-0.271447	0.184022	-1.47508	0.140191	0.602369			197.651	217.913	202.222	148.412	179.545	183.203		162	273	182	128	183	229
AN7020.2	0	NA	NA	NA	NA	NA			0	0	0	0	0	0		0	0	0	0	0	0
AN7021.2	2.03618	1.26966	2.11856	0.599306	0.548969	NA			3.6602	0	0	6.95682	0	1.60003		3	0	0	6	0	2
AN7022.2	0.348706	-0.0832585	3.73438	-0.0222951	0.982213	NA			0	0	1.11111	0	0.981122	0		0	0	1	0	1	0
AN7023.2	0.652563	0.387454	3.21239	0.120613	0.903998	NA			0	1.59644	0	2.31894	0	0		0	2	0	2	0	0
AN7024.2	1.243	2.47768	2.23232	1.10991	0.267037	NA			1.22007	0	0	4.63788	0	1.60003		1	0	0	4	0	2
AN7025.2	697.576	-0.132325	0.165821	-0.798001	0.42487	0.828613			746.681	763.894	678.889	613.36	612.22	770.415		612	957	611	529	624	963
AN7026.2	88.0869	-0.0992351	0.302994	-0.327515	0.743278	0.951832			114.686	71.0414	87.7778	107.831	73.5841	73.6014		94	89	79	93	75	92
AN7027.2	470.245	-0.175196	0.159202	-1.10046	0.27113	0.732635			570.991	474.939	451.111	444.077	439.542	440.808		468	595	406	383	448	551
AN7028.2	1125.05	-0.158909	0.151762	-1.04709	0.295057	0.746462			1366.47	1088.77	1106.67	1066.71	1079.23	1042.42		1120	1364	996	920	1100	1303
AN7029.2	486.192	-0.0558836	0.159275	-0.350863	0.725691	0.945747			508.768	450.195	527.778	522.921	473.882	433.608		417	564	475	451	483	542
AN7030.2	688.928	0.0573657	0.144442	0.397154	0.691254	0.936417			640.535	705.624	677.778	766.41	706.408	636.812		525	884	610	661	720	796
AN7031.2	615.417	-0.164366	0.135596	-1.21218	0.225445	0.700865			595.392	661.722	693.334	591.33	586.711	564.011		488	829	624	510	598	705
AN7032.2	300.984	0.261589	0.228943	1.1426	0.253207	0.720017			236.693	257.026	327.778	353.638	261.959	368.807		194	322	295	305	267	461
AN7033.2	182.842	0.730209	0.433707	1.68364	0.0922506	0.51238			175.69	110.154	126.667	389.582	137.357	157.603		144	138	114	336	140	197
AN7034.2	473.578	0.13383	0.160719	0.832695	0.405017	0.815367			490.467	410.284	455.556	452.193	542.56	490.409		402	514	410	390	553	613
AN7035.2	1208.86	0.0218733	0.162255	0.134808	0.892764	0.980688			1245.69	1060.03	1294.45	1140.92	1369.65	1142.42		1021	1328	1165	984	1396	1428
AN7036.2	523.456	-0.0152713	0.149816	-0.101933	0.918809	0.987065			556.35	548.375	474.445	486.977	520.976	553.611		456	687	427	420	531	692
AN7037.2	791.893	-0.178438	0.125927	-1.41699	0.156485	0.626007			857.707	783.85	882.223	723.509	745.652	758.414		703	982	794	624	760	948
AN7038.2	246.352	-0.25748	0.185242	-1.38996	0.16454	0.638922			234.253	306.516	263.333	219.14	214.866	240.005		192	384	237	189	219	300
AN7039.2	12.4583	0.0829293	0.561071	0.147805	0.882496	NA			10.9806	14.3679	11.1111	8.11629	11.7735	18.4004		9	18	10	7	12	23
AN7040.2	1369.88	-0.445846	0.210817	-2.11485	0.0344431	0.33741			1605.61	1673.06	1462.22	893.951	1163.61	1420.83		1316	2096	1316	771	1186	1776
AN7041.2	5016.5	-0.0650797	0.105078	-0.619347	0.535688	0.882718			5166.98	4946.55	5276.67	4688.9	5082.21	4937.69		4235	6197	4749	4044	5180	6172
AN7042.2	244.527	-0.11528	0.26287	-0.438544	0.660992	0.927724			176.91	316.094	268.889	244.648	207.017	253.605		145	396	242	211	211	317
AN7043.2	119.152	0.0772474	0.232384	0.332413	0.739577	0.951366			131.767	113.347	103.333	125.223	102.037	139.203		108	142	93	108	104	174
AN7044.2	811.337	-0.0780031	0.178197	-0.437736	0.661578	0.928067			918.71	786.244	796.667	667.855	793.727	904.817		753	985	717	576	809	1131
AN7045.2	445.252	0.0970635	0.150966	0.642948	0.520258	0.877843			401.402	456.58	432.222	430.163	502.334	448.809		329	572	389	371	512	561
AN7046.2	5.84199	-0.471167	0.793866	-0.593509	0.55284	NA			10.9806	3.99109	5.55556	4.63788	5.88673	4.00008		9	5	5	4	6	5
AN7047.2	521.591	-0.00951341	0.128374	-0.0741069	0.940925	0.990229			520.968	544.384	504.445	507.848	515.089	536.81		427	682	454	438	525	671
AN7048.2	710.039	0.0116897	0.174695	0.066915	0.946649	0.990369			791.823	593.874	736.667	773.366	691.691	672.813		649	744	663	667	705	841
AN7049.2	598.76	-0.0659645	0.163223	-0.404137	0.686112	0.936417			666.156	522.832	650	557.705	610.258	585.611		546	655	585	481	622	732
AN7050.2	550.541	0.0997293	0.158584	0.628872	0.529433	0.880156			485.586	562.743	544.445	629.592	568.069	512.81		398	705	490	543	579	641
AN7051.2	651.189	1.57196	0.509133	3.08753	0.0020183	0.0685244			459.965	300.13	223.333	1768.19	400.298	755.214		377	376	201	1525	408	944
AN7052.2	143.661	0.239327	0.285683	0.837738	0.402178	0.813359			113.466	169.222	112.222	136.817	133.433	196.804		93	212	101	118	136	246
AN7053.2	3.56381	-0.882042	1.18874	-0.742001	0.458087	NA			2.44013	4.78931	6.66667	0	5.88673	1.60003		2	6	6	0	6	2
AN7054.2	0.520286	2.44884	3.28624	0.745179	0.456164	NA			0	0	0	1.15947	1.96224	0		0	0	0	1	2	0
AN7055.2	0	NA	NA	NA	NA	NA			0	0	0	0	0	0		0	0	0	0	0	0
AN7056.2	0.406689	-2.16136	4.02085	-0.53754	0.590895	NA			2.44013	0	0	0	0	0		2	0	0	0	0	0
AN7057.2	0.662962	-0.0566037	2.24437	-0.0252204	0.979879	NA			1.22007	0.798218	0	1.15947	0	0.800015		1	1	0	1	0	1
AN7058.2	0.529925	0.815527	2.71315	0.300584	0.763732	NA			1.22007	0	0	1.15947	0	0.800015		1	0	0	1	0	1
AN7059.2	1.48198	0.714838	1.62314	0.440404	0.659644	NA			2.44013	0	1.11111	1.15947	0.981122	3.20006		2	0	1	1	1	4
AN7060.2	0	NA	NA	NA	NA	NA			0	0	0	0	0	0		0	0	0	0	0	0
AN7061.2	0.185185	-1.04504	4.08047	-0.256108	0.797868	NA			0	0	1.11111	0	0	0		0	0	1	0	0	0
AN7062.2	1.01563	-1.07532	2.35555	-0.456503	0.648028	NA			0	0.798218	3.33333	0	1.96224	0		0	1	3	0	2	0
AN7063.2	0.16352	0.878512	4.08047	0.215297	0.829536	NA			0	0	0	0	0.981122	0		0	0	0	0	1	0
AN7064.2	0	NA	NA	NA	NA	NA			0	0	0	0	0	0		0	0	0	0	0	0
AN7065.2	0.296557	-0.0832594	3.93029	-0.021184	0.983099	NA			0	0.798218	0	0	0.981122	0		0	1	0	0	1	0
AN7066.2	0.185185	-1.04504	4.08047	-0.256108	0.797868	NA			0	0	1.11111	0	0	0		0	0	1	0	0	0
AN7067.2	2.08652	-0.217428	1.2872	-0.168915	0.865863	NA			1.22007	3.19287	2.22222	1.15947	3.92449	0.800015		1	4	2	1	4	1
AN7068.2	7.83191	0.573319	0.709541	0.808013	0.419083	NA			8.54047	7.98218	2.22222	10.4352	9.81122	8.00015		7	10	2	9	10	10
AN7069.2	9.44824	-0.247348	0.639652	-0.386691	0.698985	NA			8.54047	14.3679	7.77778	8.11629	5.88673	12.0002		7	18	7	7	6	15
AN7070.2	9.53558	0.15085	0.658765	0.22899	0.818877	NA			8.54047	5.58752	13.3333	5.79735	12.7546	11.2002		7	7	12	5	13	14
AN7071.2	11.121	0.805799	0.683135	1.17956	0.238175	NA			8.54047	7.98218	7.77778	8.11629	25.5092	8.80017		7	10	7	7	26	11
AN7072.2	21.5186	-0.0577128	0.476391	-0.121146	0.903575	0.983249			12.2007	27.9376	25.5556	16.2326	21.5847	25.6005		10	35	23	14	22	32
AN7073.2	13.5535	-0.618127	0.552223	-1.11934	0.262993	NA			17.0809	15.9644	16.6667	5.79735	9.81122	16.0003		14	20	15	5	10	20
AN7074.2	3512.43	0.429583	0.208333	2.06201	0.0392072	0.355571			3333.22	2544.72	3102.22	4959.05	3662.53	3472.87		2732	3188	2792	4277	3733	4341
AN7075.2	6.94614	1.08438	0.748483	1.44878	0.1474	NA			6.10033	3.99109	3.33333	8.11629	13.7357	6.40012		5	5	3	7	14	8
AN7076.2	121.1	-0.0334567	0.211418	-0.158249	0.874261	0.977275			117.126	129.311	120	133.339	123.621	103.202		96	162	108	115	126	129
AN7077.2	61.9174	0.164703	0.336741	0.489108	0.624765	0.915955			62.2234	39.9109	73.3334	78.844	62.7918	54.401		51	50	66	68	64	68
AN7078.2	27.3141	-0.162859	0.480162	-0.339176	0.734477	0.948832			45.1425	27.1394	14.4445	26.6678	26.4903	24.0005		37	34	13	23	27	30
AN7079.2	81.0413	-0.961071	0.34581	-2.77919	0.00544953	0.123704			79.3043	154.854	86.6667	48.6977	55.9239	60.8012		65	194	78	42	57	76
AN7080.2	12.3743	-0.024057	0.580291	-0.0414567	0.966932	NA			10.9806	12.7715	13.3333	19.711	7.84897	9.60018		9	16	12	17	8	12
AN7081.2	15.5309	-0.415493	0.693267	-0.599325	0.548956	0.887387			28.0615	18.359	6.66667	22.0299	6.86785	11.2002		23	23	6	19	7	14
AN7082.2	21.4114	0.988242	0.592125	1.66898	0.0951222	0.518981			15.8609	16.7626	10	48.6977	23.5469	13.6003		13	21	9	42	24	17
AN7083.2	1.79787	0.769643	1.33268	0.577516	0.563591	NA			1.22007	1.59644	1.11111	3.47841	0.981122	2.40005		1	2	1	3	1	3
AN7084.2	10.667	0.0788504	0.636955	0.123793	0.901479	NA			7.3204	14.3679	8.88889	16.2326	10.7923	6.40012		6	18	8	14	11	8
AN7085.2	432.761	0.239219	0.256059	0.934234	0.350183	0.785117			497.787	337.646	355.556	593.649	419.92	392.007		408	423	320	512	428	490
AN7086.2	47.9875	-0.0984228	0.316457	-0.311014	0.75579	0.953756			41.4823	48.6913	58.8889	46.3788	37.2826	55.2011		34	61	53	40	38	69
AN7087.2	6.03063	-0.591776	0.77556	-0.763031	0.445445	NA			7.3204	8.78039	5.55556	3.47841	7.84897	3.20006		6	11	5	3	8	4
AN7088.2	1.35939	-0.273676	1.85044	-0.147898	0.882423	NA			1.22007	3.19287	0	0	2.94336	0.800015		1	4	0	0	3	1
AN7089.2	6.07078	-1.4034	0.848804	-1.65338	0.0982532	NA			4.88027	12.7715	8.88889	1.15947	3.92449	4.80009		4	16	8	1	4	6
AN7090.2	37.4666	-0.139644	0.582383	-0.23978	0.810501	0.969305			54.903	35.9198	26.6667	67.2493	17.6602	22.4004		45	45	24	58	18	28
AN7091.2	587.922	0.258942	0.265558	0.975084	0.329519	0.770502			536.829	648.951	418.889	818.586	495.466	608.812		440	813	377	706	505	761
AN7092.2	233.196	-0.00962179	0.299469	-0.0321294	0.974369	0.993812			176.91	328.067	195.556	270.157	193.281	235.204		145	411	176	233	197	294
AN7093.2	483.47	-0.063365	0.130934	-0.483948	0.628423	0.916658			485.586	478.132	518.889	480.021	458.184	480.009		398	599	467	414	467	600
AN7094.2	2.06432	-0.425906	1.47237	-0.289266	0.772378	NA			1.22007	2.39465	3.33333	4.63788	0	0.800015		1	3	3	4	0	1
AN7095.2	0.370371	-2.04271	4.03044	-0.50682	0.612281	NA			0	0	2.22222	0	0	0		0	0	2	0	0	0
AN7096.2	8.53213	-0.554452	0.645984	-0.858307	0.390723	NA			10.9806	10.3768	8.88889	8.11629	8.83009	4.00008		9	13	8	7	9	5
AN7097.2	0	NA	NA	NA	NA	NA			0	0	0	0	0	0		0	0	0	0	0	0
AN7098.2	0.296557	-0.0832594	3.93029	-0.021184	0.983099	NA			0	0.798218	0	0	0.981122	0		0	1	0	0	1	0
AN7099.2	9.37552	-0.526341	0.69815	-0.753909	0.450904	NA			13.4207	5.58752	14.4445	9.27576	3.92449	9.60018		11	7	13	8	4	12
AN7100.2	137.497	0.147374	0.205508	0.71712	0.4733	0.858094			137.868	136.495	116.667	160.007	127.546	146.403		113	171	105	138	130	183
AN7101.2	647.646	-0.195395	0.19094	-1.02334	0.306149	0.753157			769.862	681.678	622.222	635.39	679.917	496.809		631	854	560	548	693	621
AN7102.2	86.5921	-0.29279	0.23565	-1.24248	0.21406	0.693266			106.146	93.3914	86.6667	73.0466	88.3009	72.0014		87	117	78	63	90	90
AN7103.2	808.484	-0.294488	0.151841	-1.93945	0.0524464	0.404671			827.205	862.075	982.223	796.556	674.031	708.814		678	1080	884	687	687	886
AN7104.2	837.906	-0.0823945	0.146375	-0.562899	0.573503	0.894701			796.703	901.188	887.778	728.147	862.406	851.216		653	1129	799	628	879	1064
AN7105.2	7985.87	-0.0203393	0.198147	-0.102648	0.918243	0.98676			8703.95	6464.76	8958.89	7427.56	9173.49	7186.54		7134	8099	8063	6406	9350	8983
AN7106.2	153.126	-0.215467	0.247498	-0.870582	0.383983	0.799746			165.929	202.747	124.444	135.658	136.376	153.603		136	254	112	117	139	192
AN7107.2	16107.3	0.0993902	0.175502	0.566318	0.571178	0.894701			16477	13723.8	16457.8	16317.2	19321.2	14346.7		13505	17193	14812	14073	19693	17933
AN7108.2	150.914	-0.56727	0.320051	-1.77243	0.0763227	0.470528			164.709	250.64	124.444	137.977	98.1122	129.602		135	314	112	119	100	162
AN7109.2	169.793	0.324729	0.314056	1.03398	0.301144	0.750268			135.427	138.89	178.889	134.499	163.847	267.205		111	174	161	116	167	334
AN7110.2	80.2023	0.25837	0.412267	0.626705	0.530853	0.881062			56.1231	70.2431	93.3334	48.6977	82.4142	130.402		46	88	84	42	84	163
AN7111.2	610.625	-0.346222	0.257961	-1.34215	0.179548	0.65392			538.049	855.689	656.667	408.133	613.201	592.011		441	1072	591	352	625	740
AN7112.2	0.715111	-0.194203	2.23102	-0.087047	0.930634	NA			1.22007	0	1.11111	1.15947	0	0.800015		1	0	1	1	0	1
AN7113.2	16.2424	0.550137	0.651416	0.844525	0.398376	0.810268			20.7411	10.3768	8.88889	6.95682	26.4903	24.0005		17	13	8	6	27	30
AN7114.2	525.32	0.206413	0.47369	0.435756	0.663014	0.928691			534.389	318.489	611.111	253.924	977.197	456.809		438	399	550	219	996	571
AN7115.2	8.50692	1.16408	0.681809	1.70734	0.0877583	NA			4.88027	7.18396	3.33333	16.2326	9.81122	9.60018		4	9	3	14	10	12
AN7116.2	0	NA	NA	NA	NA	NA			0	0	0	0	0	0		0	0	0	0	0	0
AN7117.2	0	NA	NA	NA	NA	NA			0	0	0	0	0	0		0	0	0	0	0	0
AN7118.2	0.429892	0.723668	2.8345	0.255307	0.798486	NA			0	0.798218	0	0	0.981122	0.800015		0	1	0	0	1	1
AN7119.2	0.327041	1.79152	4.03731	0.443741	0.65723	NA			0	0	0	0	1.96224	0		0	0	0	0	2	0
AN7120.2	0.941059	-0.840123	2.04174	-0.411474	0.680725	NA			0	2.39465	1.11111	1.15947	0.981122	0		0	3	1	1	1	0
AN7121.2	7.61911	-0.901616	1.10779	-0.813886	0.41571	NA			15.8609	10.3768	3.33333	9.27576	6.86785	0		13	13	3	8	7	0
AN7122.2	0	NA	NA	NA	NA	NA			0	0	0	0	0	0		0	0	0	0	0	0
AN7123.2	394.064	0.0653618	0.140562	0.465003	0.64193	0.919597			373.34	383.144	398.889	416.25	376.751	416.008		306	480	359	359	384	520
AN7124.2	22.945	0.534228	0.426892	1.25144	0.210775	0.687979			23.1813	20.7537	12.2222	30.1462	22.5658	28.8005		19	26	11	26	23	36
AN7125.2	0	NA	NA	NA	NA	NA			0	0	0	0	0	0		0	0	0	0	0	0
AN7126.2	94.8477	-1.05811	0.264922	-3.99402	6.5e-05	0.00657602			134.207	126.917	123.333	52.1762	80.452	52.001		110	159	111	45	82	65
AN7127.2	0	NA	NA	NA	NA	NA			0	0	0	0	0	0		0	0	0	0	0	0
AN7128.2	100.471	-0.506079	0.362306	-1.39683	0.162465	0.63631			148.848	109.356	95.5556	108.99	48.075	92.0018		122	137	86	94	49	115
AN7129.2	16.4764	0.075276	0.526875	0.142873	0.886391	0.980688			9.76053	15.1661	23.3333	11.5947	20.6036	18.4004		8	19	21	10	21	23
AN7130.2	22.1245	-1.22086	0.429743	-2.8409	0.0044987	0.111457			28.0615	32.7269	32.2222	9.27576	17.6602	12.8002		23	41	29	8	18	16
AN7131.2	51.3048	-0.500991	0.42323	-1.18373	0.236519	0.709558			42.7023	94.9879	42.2222	34.7841	45.1316	48.0009		35	119	38	30	46	60
AN7132.2	0	NA	NA	NA	NA	NA			0	0	0	0	0	0		0	0	0	0	0	0
AN7133.2	7.81404	-0.0013215	0.917413	-0.00144046	0.998851	NA			18.301	3.19287	2.22222	6.95682	9.81122	6.40012		15	4	2	6	10	8
AN7134.2	37.8785	0.142675	0.377517	0.37793	0.705482	0.939409			30.5017	33.5251	44.4445	34.7841	30.4148	53.601		25	42	40	30	31	67
AN7135.2	19.4469	-0.116378	0.495183	-0.235021	0.814193	0.969305			14.6408	27.1394	18.8889	13.9136	15.6979	26.4005		12	34	17	12	16	33
AN7136.2	3049.51	1.96974	0.255215	7.71796	1.18e-14	4.43e-11			1589.75	924.336	1208.89	5615.31	3914.68	5044.1		1303	1158	1088	4843	3990	6305
AN7137.2	29.8148	1.0529	0.420036	2.50669	0.0121867	0.193413			28.0615	18.359	12.2222	35.9436	36.3015	48.0009		23	23	11	31	37	60
AN7138.2	379.402	-0.191389	0.170266	-1.12406	0.260987	0.726423			391.641	442.213	380	310.738	363.015	388.807		321	554	342	268	370	486
AN7139.2	129.528	0.464131	0.329726	1.40763	0.159241	0.632827			82.9645	130.109	113.333	96.236	191.319	163.203		68	163	102	83	195	204
AN7140.2	445.385	-1.12022	0.324894	-3.44796	0.000564832	0.0280209			497.787	906.775	425.556	237.691	275.695	328.806		408	1136	383	205	281	411
AN7141.2	1485.98	-0.924356	0.378485	-2.44225	0.014596	0.217373			1339.63	3188.08	1311.11	811.629	1039.01	1226.42		1098	3994	1180	700	1059	1533
AN7142.2	112.8	0.346088	0.310881	1.11325	0.265601	0.728539			87.8448	101.374	108.889	135.658	81.4331	161.603		72	127	98	117	83	202
AN7143.2	3608.21	0.392713	0.253686	1.54802	0.121616	0.56756			3399.11	2188.71	3773.33	4557.88	4358.14	3372.06		2786	2742	3396	3931	4442	4215
AN7144.2	244.167	0.28404	0.243327	1.16732	0.243082	0.711856			235.473	238.667	186.667	270.157	206.036	328.006		193	299	168	233	210	410
AN7145.2	455.068	0.0797725	0.186359	0.428059	0.668608	0.930289			486.807	364.785	476.667	506.688	465.052	430.408		399	457	429	437	474	538
AN7146.2	2904.15	0.106522	0.123771	0.860637	0.389438	0.804545			2698.79	2697.18	2994.45	3151.44	3075.82	2807.25		2212	3379	2695	2718	3135	3509
AN7147.2	14.0436	-0.400372	0.527948	-0.758355	0.448238	NA			19.5211	17.5608	11.1111	9.27576	10.7923	16.0003		16	22	10	8	11	20
AN7148.2	119.677	-0.170857	0.211342	-0.80844	0.418837	0.824778			114.686	142.881	122.222	103.193	120.678	114.402		94	179	110	89	123	143
AN7149.2	333.456	-0.0813866	0.159233	-0.511116	0.60927	0.911649			317.217	382.346	327.778	331.608	312.978	328.806		260	479	295	286	319	411
AN7150.2	280.789	-0.430823	0.156068	-2.76048	0.00577161	0.127915			323.318	314.498	330	220.299	259.016	237.605		265	394	297	190	264	297
AN7151.2	10.6798	-1.1078	0.782597	-1.41555	0.156909	NA			8.54047	19.9554	15.5556	1.15947	6.86785	12.0002		7	25	14	1	7	15
AN7152.2	0.72317	1.46919	2.51782	0.583519	0.559544	NA			1.22007	0	0	2.31894	0	0.800015		1	0	0	2	0	1
AN7153.2	0	NA	NA	NA	NA	NA			0	0	0	0	0	0		0	0	0	0	0	0
AN7154.2	0.193245	0.878512	4.08047	0.215297	0.829536	NA			0	0	0	1.15947	0	0		0	0	0	1	0	0
AN7155.2	0.133336	0.878512	4.08047	0.215297	0.829536	NA			0	0	0	0	0	0.800015		0	0	0	0	0	1
AN7156.2	88.6775	-0.244161	0.232551	-1.04993	0.293752	0.74492			93.9451	94.1897	101.111	70.7277	78.4897	93.6018		77	118	91	61	80	117
AN7157.2	54.9632	-0.0648956	0.29401	-0.220726	0.825306	0.969305			59.7833	49.4895	60	53.3356	43.1693	64.0012		49	62	54	46	44	80
AN7158.2	6392.62	-0.226564	0.276613	-0.819065	0.412749	0.820534			9181	4820.44	6680	6917.4	4814.36	5942.51		7525	6039	6012	5966	4907	7428
AN7159.2	11985.2	-0.0604668	0.359792	-0.16806	0.866536	0.977238			13824.6	11208.6	11676.7	6061.71	17558.2	11581.8		11331	14042	10509	5228	17896	14477
AN7160.2	1.30882	1.37577	1.66738	0.82511	0.409309	NA			1.22007	0	1.11111	1.15947	1.96224	2.40005		1	0	1	1	2	3
AN7161.2	0.533044	1.16211	3.34388	0.347532	0.728191	NA			0	0.798218	0	0	0	2.40005		0	1	0	0	0	3
AN7162.2	82.5326	-0.732297	0.3238	-2.26157	0.0237238	0.278114			106.146	130.908	71.1111	76.525	56.9051	53.601		87	164	64	66	58	67
AN7163.2	90.7689	-0.384367	0.235138	-1.63464	0.102124	0.532364			89.0649	116.54	102.222	81.1629	71.6219	84.0016		73	146	92	70	73	105
AN7164.2	612.988	-0.305281	0.136577	-2.23523	0.0254023	0.287825			679.577	677.687	676.667	518.283	524.9	600.811		557	849	609	447	535	751
AN7165.2	1039.67	-0.220955	0.223675	-0.987838	0.323232	0.766729			1034.62	1321.85	1001.11	738.582	1037.05	1104.82		848	1656	901	637	1057	1381
AN7166.2	7091.12	-0.189116	0.139592	-1.35477	0.175491	0.648537			7618.1	7449.76	7598.89	5821.7	7361.36	6696.93		6244	9333	6839	5021	7503	8371
AN7167.2	8.40157	0.965618	0.810987	1.19067	0.233783	NA			6.10033	3.19287	7.77778	20.8705	6.86785	5.60011		5	4	7	18	7	7
AN7168.2	1315.18	-0.0250754	0.189364	-0.132419	0.894653	0.980688			1609.27	1190.94	1181.11	1274.26	1201.87	1433.63		1319	1492	1063	1099	1225	1792
AN7169.2	96.9177	-0.0562313	0.329062	-0.170883	0.864315	0.977132			89.0649	110.154	97.7778	64.9303	84.3765	135.203		73	138	88	56	86	169
AN7170.2	649.607	0.141846	0.252217	0.562395	0.573847	0.894701			516.088	743.141	593.334	695.682	510.183	839.216		423	931	534	600	520	1049
AN7171.2	2.13569	-1.77838	1.29906	-1.36898	0.171006	NA			3.6602	3.99109	2.22222	1.15947	0.981122	0.800015		3	5	2	1	1	1
AN7172.2	232.563	-0.44352	0.282931	-1.56759	0.116976	0.558134			190.33	310.507	303.333	148.412	218.79	224.004		156	389	273	128	223	280
AN7173.2	1851.07	-0.0375952	0.293286	-0.128186	0.898002	0.981645			1382.34	2208.67	2034.45	1237.15	2308.58	1935.24		1133	2767	1831	1067	2353	2419
AN7174.2	148.71	-0.315383	0.217998	-1.44672	0.147974	0.612078			196.431	150.065	148.889	139.136	117.735	140.003		161	188	134	120	120	175
AN7175.2	184.692	-0.0799981	0.226611	-0.353019	0.724074	0.945079			195.211	218.712	155.556	150.731	190.338	197.604		160	274	140	130	194	247
AN7176.2	5.71772	-1.1584	0.792867	-1.46102	0.144009	NA			7.3204	6.38574	10	4.63788	1.96224	4.00008		6	8	9	4	2	5
AN7177.2	15070.5	-0.408345	0.25009	-1.63279	0.102512	0.53352			20165.3	14897.9	16504.5	16292.9	9316.73	13245.9		16528	18664	14854	14052	9496	16557
AN7178.2	1.05401	-2.44018	1.97378	-1.2363	0.216348	NA			1.22007	3.19287	1.11111	0	0	0.800015		1	4	1	0	0	1
AN7179.2	0.33668	-0.0832587	3.77791	-0.0220383	0.982417	NA			1.22007	0	0	0	0	0.800015		1	0	0	0	0	1
AN7180.2	9.68782	-0.0105979	0.675408	-0.0156911	0.987481	NA			13.4207	10.3768	5.55556	4.63788	13.7357	10.4002		11	13	5	4	14	13
AN7181.2	9.51588	-0.308007	0.590611	-0.521505	0.602015	NA			10.9806	12.7715	7.77778	8.11629	7.84897	9.60018		9	16	7	7	8	12
AN7182.2	407.687	0.363891	0.213307	1.70595	0.0880178	0.504083			319.657	327.269	422.222	549.589	416.977	410.408		262	410	380	474	425	513
AN7183.2	536.854	-0.0412577	0.294281	-0.140198	0.888503	0.980688			479.486	704.028	450	359.436	594.56	633.612		393	882	405	310	606	792
AN7184.2	223.723	0.303186	0.185448	1.63488	0.102074	0.532364			214.732	176.406	211.111	245.808	224.677	269.605		176	221	190	212	229	337
AN7185.2	1246.31	-0.0260098	0.122585	-0.212177	0.831969	0.970016			1329.87	1239.63	1204.44	1183.82	1213.65	1306.42		1090	1553	1084	1021	1237	1633
AN7186.2	109.972	0.277953	0.334625	0.830641	0.406176	0.816876			130.547	97.3825	70	156.528	115.772	89.6017		107	122	63	135	118	112
AN7187.2	246.234	0.291281	0.347147	0.839069	0.401431	0.813359			314.777	199.554	150	364.074	239.394	209.604		258	250	135	314	244	262
AN7188.2	313.053	0.326638	0.336806	0.96981	0.332141	0.772932			331.858	237.869	263.333	525.24	238.413	281.605		272	298	237	453	243	352
AN7189.2	264.297	0.0478214	0.225414	0.21215	0.83199	0.970016			244.013	223.501	312.222	317.695	231.545	256.805		200	280	281	274	236	321
AN7190.2	91.2316	0.218034	0.330796	0.659121	0.509818	0.873924			98.8254	89.4004	64.4445	131.02	67.6974	96.0018		81	112	58	113	69	120
AN7191.2	214.102	-0.910629	0.40314	-2.25884	0.0238932	0.278792			403.842	166.827	267.778	216.821	106.942	122.402		331	209	241	187	109	153
AN7192.2	554.363	0.283782	0.141074	2.01158	0.0442637	0.374243			477.046	483.72	538.889	651.622	587.692	587.211		391	606	485	562	599	734
AN7193.2	723.153	-0.101258	0.508425	-0.199161	0.842137	0.971876			589.292	1265.17	390	1172.22	415.014	507.21		483	1585	351	1011	423	634
AN7194.2	507.634	-0.379418	0.30815	-1.23128	0.218219	0.696117			436.784	818.173	466.667	353.638	429.731	540.81		358	1025	420	305	438	676
AN7195.2	8.7678	-0.876968	0.705164	-1.24364	0.213633	NA			8.54047	8.78039	16.6667	9.27576	2.94336	6.40012		7	11	15	8	3	8
AN7196.2	0.326581	1.7834	3.78058	0.471725	0.637123	NA			0	0	0	1.15947	0	0.800015		0	0	0	1	0	1
AN7197.2	26.5387	-0.0625848	0.423751	-0.147693	0.882585	0.979039			40.2622	21.5519	20	25.5083	25.5092	26.4005		33	27	18	22	26	33
AN7198.2	0	NA	NA	NA	NA	NA			0	0	0	0	0	0		0	0	0	0	0	0
AN7199.2	2272.88	0.717997	0.209315	3.43022	0.000603092	0.0293361			1437.24	1914.13	1803.33	3321.88	2283.07	2877.65		1178	2398	1623	2865	2327	3597
AN7200.2	14.6622	-0.594058	0.64901	-0.915329	0.360019	0.78926			23.1813	23.9465	5.55556	12.7542	13.7357	8.80017		19	30	5	11	14	11
AN7201.2	1.91964	0.904673	1.35745	0.666448	0.505124	NA			2.44013	1.59644	0	2.31894	1.96224	3.20006		2	2	0	2	2	4
AN7202.2	0.203344	-1.04504	4.08047	-0.256108	0.797868	NA			1.22007	0	0	0	0	0		1	0	0	0	0	0
AN7203.2	17.5342	-0.666325	0.454491	-1.46609	0.142624	0.604869			26.8415	19.9554	17.7778	13.9136	14.7168	12.0002		22	25	16	12	15	15
AN7204.2	129.416	0.0584532	0.404264	0.144592	0.885033	0.98053			128.107	126.917	125.556	71.8871	216.828	107.202		105	159	113	62	221	134
AN7205.2	1361.84	0.253956	0.249966	1.01596	0.309646	0.75605			1437.24	913.959	1376.67	1397.16	1809.19	1236.82		1178	1145	1239	1205	1844	1546
AN7206.2	634.6	-0.086969	0.136673	-0.63633	0.524561	0.878491			652.736	621.013	687.778	600.605	662.257	583.211		535	778	619	518	675	729
AN7207.2	121.525	0.187173	0.225206	0.831121	0.405905	0.816717			100.045	128.513	111.111	137.977	140.3	111.202		82	161	100	119	143	139
AN7208.2	203.597	-0.908594	0.336154	-2.70291	0.00687356	0.141456			285.496	359.996	151.111	132.18	155.998	136.803		234	451	136	114	159	171
AN7209.2	350.27	0.135639	0.328424	0.413001	0.679606	0.933768			439.224	275.385	286.667	522.921	311.016	266.405		360	345	258	451	317	333
AN7210.2	78.2386	-0.556877	0.312623	-1.7813	0.074863	0.466554			100.045	65.4538	114.444	71.8871	51.9994	65.6013		82	82	103	62	53	82
AN7211.2	472.749	-0.610036	0.575868	-1.05933	0.289448	0.74231			242.793	324.076	1146.67	439.439	482.712	200.804		199	406	1032	379	492	251
AN7212.2	0.38853	-2.09737	3.60912	-0.581132	0.561152	NA			1.22007	0	1.11111	0	0	0		1	0	1	0	0	0
AN7213.2	1.70259	-1.30835	1.57715	-0.829565	0.406785	NA			4.88027	2.39465	0	1.15947	0.981122	0.800015		4	3	0	1	1	1
AN7214.2	451.917	-0.0707626	0.447785	-0.158028	0.874435	0.977275			775.962	246.649	366.667	617.998	404.222	300.006		636	309	330	533	412	375
AN7215.2	46.4645	-0.75217	0.602441	-1.24854	0.211834	0.689935			29.2816	52.6824	93.3334	11.5947	47.0938	44.8009		24	66	84	10	48	56
AN7216.2	337.23	-0.237468	0.195657	-1.21369	0.224865	0.700692			380.661	337.646	377.778	249.286	353.204	324.806		312	423	340	215	360	406
AN7217.2	1447.21	0.485274	0.257546	1.88422	0.0595347	0.42677			1671.49	1037.68	910	1765.87	1654.17	1644.03		1370	1300	819	1523	1686	2055
AN7218.2	1.09178	-2.38372	2.00588	-1.18836	0.234691	NA			3.6602	0.798218	1.11111	0	0.981122	0		3	1	1	0	1	0
AN7219.2	7.53859	0.765189	0.720412	1.06215	0.288166	NA			9.76053	3.99109	3.33333	8.11629	8.83009	11.2002		8	5	3	7	9	14
AN7220.2	17.2576	0.951738	0.471005	2.02066	0.0433154	0.369943			15.8609	8.78039	11.1111	23.1894	20.6036	24.0005		13	11	10	20	21	30
AN7221.2	9.08612	0.157121	0.668912	0.23489	0.814294	NA			12.2007	3.99109	10	9.27576	7.84897	11.2002		10	5	9	8	8	14
AN7222.2	9930.62	0.54993	0.322306	1.70624	0.0879641	0.504083			10445	4495.56	9242.23	13555.4	10135	11710.6		8561	5632	8318	11691	10330	14638
AN7223.2	152.064	-0.0341546	0.229972	-0.148516	0.881935	0.979039			130.547	167.626	162.222	180.877	129.508	141.603		107	210	146	156	132	177
AN7224.2	291.794	-0.213228	0.234111	-0.910798	0.362402	0.79032			263.534	312.103	364.445	221.459	331.619	257.605		216	391	328	191	338	322
AN7225.2	63.5233	-0.308505	0.311001	-0.991973	0.321211	0.765611			50.0227	85.4093	74.4445	61.4519	61.8107	48.0009		41	107	67	53	63	60
AN7226.2	158.909	-0.467052	0.210657	-2.21712	0.0266149	0.294929			176.91	170.819	206.667	115.947	129.508	153.603		145	214	186	100	132	192
AN7227.2	25.8658	0.419415	0.406096	1.0328	0.301699	0.750268			20.7411	29.534	15.5556	28.9868	32.377	28.0005		17	37	14	25	33	35
AN7228.2	266.126	-0.977799	0.262548	-3.72427	0.000195879	0.0139913			337.958	378.355	343.333	121.744	230.564	184.804		277	474	309	105	235	231
AN7229.2	1806.39	-0.87955	0.320891	-2.74096	0.00612595	0.132629			1937.47	2269.33	2815.56	765.25	1761.11	1289.62		1588	2843	2534	660	1795	1612
AN7230.2	7.59722	0.621233	0.895236	0.693931	0.487725	NA			3.6602	8.78039	5.55556	2.31894	6.86785	18.4004		3	11	5	2	7	23
AN7231.2	968.196	-0.0135378	0.343377	-0.0394255	0.968551	0.99361			1379.9	850.9	687.778	837.137	1338.25	715.214		1131	1066	619	722	1364	894
AN7232.2	20.3197	-1.20568	0.579563	-2.08032	0.0374962	0.348925			15.8609	39.9109	28.8889	10.4352	19.6224	7.20014		13	50	26	9	20	9
AN7233.2	99.7009	-1.03828	0.429758	-2.41596	0.0156937	0.225646			152.508	115.742	134.445	33.6246	109.886	52.001		125	145	121	29	112	65
AN7234.2	0	NA	NA	NA	NA	NA			0	0	0	0	0	0		0	0	0	0	0	0
AN7235.2	0	NA	NA	NA	NA	NA			0	0	0	0	0	0		0	0	0	0	0	0
AN7236.2	0	NA	NA	NA	NA	NA			0	0	0	0	0	0		0	0	0	0	0	0
AN7237.2	1.5746	-0.0335196	1.35981	-0.0246502	0.980334	NA			1.22007	2.39465	1.11111	1.15947	1.96224	1.60003		1	3	1	1	2	2
AN7238.2	3.24494	-0.289529	1.09211	-0.265109	0.790925	NA			7.3204	2.39465	1.11111	2.31894	3.92449	2.40005		6	3	1	2	4	3
AN7239.2	36.4495	-0.171675	0.355385	-0.483069	0.629047	0.916658			42.7023	36.718	36.6667	38.2625	23.5469	40.8008		35	46	33	33	24	51
AN7240.2	30.3959	-0.527676	0.357916	-1.4743	0.1404	0.602369			43.9224	31.9287	32.2222	22.0299	27.4714	24.8005		36	40	29	19	28	31
AN7241.2	0.133336	0.878512	4.08047	0.215297	0.829536	NA			0	0	0	0	0	0.800015		0	0	0	0	0	1
AN7242.2	84.4114	-0.298547	0.318526	-0.937279	0.348615	0.783521			75.6441	118.136	85.5556	53.3356	83.3953	90.4017		62	148	77	46	85	113
AN7243.2	37.0727	0.39261	0.497753	0.788765	0.430249	0.832017			30.5017	35.1216	30	73.0466	22.5658	31.2006		25	44	27	63	23	39
AN7244.2	1.46002	0.839675	1.55641	0.539494	0.589546	NA			2.44013	0.798218	0	1.15947	1.96224	2.40005		2	1	0	1	2	3
AN7245.2	109.65	-0.0325236	0.295515	-0.110057	0.912364	0.985835			98.8254	130.908	102.222	132.18	74.5652	119.202		81	164	92	114	76	149
AN7246.2	63.8498	0.477231	0.274464	1.73878	0.082074	0.486405			48.8027	54.2788	56.6667	88.1197	60.8295	74.4014		40	68	51	76	62	93
AN7247.2	3.84905	0.138767	1.15322	0.12033	0.904221	NA			8.54047	1.59644	1.11111	1.15947	5.88673	4.80009		7	2	1	1	6	6
AN7248.2	865.208	0.147189	0.224208	0.656482	0.511514	0.874986			897.969	700.037	865.556	926.417	1098.86	702.413		736	877	779	799	1120	878
AN7249.2	1577.42	-0.153686	0.12689	-1.21118	0.225828	0.700865			1730.05	1632.35	1623.33	1372.81	1501.12	1604.83		1418	2045	1461	1184	1530	2006
AN7250.2	1141.42	-0.0159461	0.122601	-0.130065	0.896515	0.981411			1143.2	1136.66	1163.33	1095.7	1226.4	1083.22		937	1424	1047	945	1250	1354
AN7251.2	36.537	0.722948	0.675811	1.06975	0.284732	0.740572			48.8027	15.1661	18.8889	86.9603	20.6036	28.8005		40	19	17	75	21	36
AN7252.2	447.177	0.254344	0.180935	1.40572	0.159808	0.634067			450.205	371.171	402.222	536.835	508.221	414.408		369	465	362	463	518	518
AN7253.2	109.292	0.0501127	0.234036	0.214124	0.830451	0.970016			128.107	88.6021	106.667	107.831	106.942	117.602		105	111	96	93	109	147
AN7254.2	7110.59	-0.233584	0.252296	-0.925832	0.354533	0.787184			5691.61	10485.4	6876.67	6117.36	6757.97	6734.53		4665	13136	6189	5276	6888	8418
AN7255.2	82.4458	0.394825	0.260227	1.51723	0.129208	0.582368			54.903	77.4271	81.1111	83.4818	96.1499	101.602		45	97	73	72	98	127
AN7256.2	211.531	-0.242234	0.2398	-1.01015	0.312424	0.759612			237.913	279.376	170	184.356	190.338	207.204		195	350	153	159	194	259
AN7257.2	118.568	0.0570315	0.253724	0.224778	0.822152	0.969305			89.0649	129.311	130	102.033	135.395	125.602		73	162	117	88	138	157
AN7258.2	1396.94	-0.0905746	0.156324	-0.579401	0.562319	0.892175			1272.53	1507.03	1541.11	1504.99	1282.33	1273.62		1043	1888	1387	1298	1307	1592
AN7259.2	892.316	-0.0145528	0.192226	-0.0757067	0.939652	0.990229			1109.04	804.603	777.778	919.46	852.595	890.417		909	1008	700	793	869	1113
AN7260.2	525.75	0.139679	0.232259	0.601396	0.547576	0.887381			527.069	411.88	562.222	577.416	649.502	426.408		432	516	506	498	662	533
AN7261.2	45.3656	-0.347262	0.334117	-1.03934	0.298647	0.749217			54.903	55.077	42.2222	47.5383	28.4525	44.0008		45	69	38	41	29	55
AN7262.2	1512.09	-0.279828	0.201152	-1.39113	0.164187	0.638922			1425.04	1573.29	1975.56	1558.33	1375.53	1164.82		1168	1971	1778	1344	1402	1456
AN7263.2	116.59	0.623659	0.270418	2.30628	0.0210952	0.262063			115.906	70.2431	90	164.645	127.546	131.203		95	88	81	142	130	164
AN7264.2	168.49	0.646387	0.520994	1.24068	0.214724	0.694167			204.971	87.0057	102.222	369.871	110.867	136.003		168	109	92	319	113	170
AN7265.2	9.53479	0.817629	0.927725	0.881327	0.378141	NA			14.6408	3.99109	2.22222	22.0299	3.92449	10.4002		12	5	2	19	4	13
AN7266.2	52.335	2.00662	0.938991	2.137	0.0325983	0.328661			42.7023	11.175	8.88889	207.545	15.6979	28.0005		35	14	8	179	16	35
AN7267.2	36.8741	0.163699	0.327779	0.499418	0.617485	0.913113			40.2622	31.1305	33.3333	41.7409	32.377	42.4008		33	39	30	36	33	53
AN7268.2	21.4434	0.0935225	0.422283	0.221469	0.824727	0.969305			21.9612	15.9644	24.4445	26.6678	19.6224	20.0004		18	20	22	23	20	25
AN7269.2	33.0455	0.933306	0.795436	1.17333	0.240665	0.711456			46.3625	11.9733	10	85.8008	13.7357	30.4006		38	15	9	74	14	38
AN7270.2	4.1471	1.19225	1.26001	0.946223	0.344035	NA			4.88027	1.59644	1.11111	13.9136	0.981122	2.40005		4	2	1	12	1	3
AN7271.2	14.6426	-1.15113	0.585026	-1.96765	0.0491084	0.389281			28.0615	22.3501	10	11.5947	7.84897	8.00015		23	28	9	10	8	10
AN7272.2	14.812	0.35129	0.616643	0.56968	0.568894	0.894112			6.10033	11.9733	21.1111	13.9136	11.7735	24.0005		5	15	19	12	12	30
AN7273.2	56.21	0.0792403	0.309381	0.256125	0.797854	0.966951			63.4435	56.6734	44.4445	48.6977	51.9994	72.0014		52	71	40	42	53	90
AN7274.2	6.44902	0.413141	0.869176	0.475325	0.634555	NA			3.6602	6.38574	6.66667	4.63788	2.94336	14.4003		3	8	6	4	3	18
AN7275.2	1.97975	-2.33119	1.56155	-1.49286	0.135473	NA			6.10033	1.59644	2.22222	1.15947	0	0.800015		5	2	2	1	0	1
AN7276.2	6.37978	-0.169236	0.698017	-0.242453	0.808429	NA			7.3204	6.38574	6.66667	4.63788	6.86785	6.40012		6	8	6	4	7	8
AN7277.2	159.871	-0.432169	0.211885	-2.03964	0.0413857	0.361776			213.512	154.854	183.333	133.339	146.187	128.002		175	194	165	115	149	160
AN7278.2	3.47244	-0.0887708	1.23176	-0.0720683	0.942548	NA			1.22007	3.99109	5.55556	0	6.86785	3.20006		1	5	5	0	7	4
AN7279.2	4.40723	0.424495	0.956498	0.443801	0.657187	NA			6.10033	3.99109	1.11111	8.11629	3.92449	3.20006		5	5	1	7	4	4
AN7280.2	25.7731	-0.106365	0.526692	-0.201949	0.839957	0.971628			43.9224	20.7537	15.5556	34.7841	19.6224	20.0004		36	26	14	30	20	25
AN7281.2	1.06297	1.14824	2.01325	0.570342	0.568446	NA			1.22007	0.798218	0	1.15947	0	3.20006		1	1	0	1	0	4
AN7282.2	8.98205	0.95264	0.637068	1.49535	0.134823	NA			4.88027	5.58752	7.77778	15.0731	11.7735	8.80017		4	7	7	13	12	11
AN7283.2	100.882	-0.249388	0.213311	-1.16913	0.242352	0.71147			107.366	105.365	116.667	82.3224	95.1688	98.4019		88	132	105	71	97	123
AN7284.2	1343.19	0.117719	0.179462	0.655957	0.511852	0.875007			1295.71	1064.82	1505.56	1472.53	1406.93	1313.63		1062	1334	1355	1270	1434	1642
AN7285.2	363.199	0.216011	0.192255	1.12357	0.261197	0.726423			289.156	406.293	311.111	383.785	403.241	385.607		237	509	280	331	411	482
AN7286.2	60.6392	-0.543209	0.328322	-1.6545	0.0980258	0.524508			69.5438	70.2431	76.6667	44.0599	35.3204	68.0013		57	88	69	38	36	85
AN7287.2	42.1185	-0.379171	0.312918	-1.21173	0.225618	0.700865			41.4823	56.6734	44.4445	32.4652	39.2449	38.4007		34	71	40	28	40	48
AN7288.2	5.59475	-0.401915	0.754306	-0.532828	0.594153	NA			4.88027	6.38574	7.77778	4.63788	5.88673	4.00008		4	8	7	4	6	5
AN7289.2	1844.07	-0.14354	0.155987	-0.920206	0.357465	0.788384			2028.97	2110.49	1666.67	1879.5	1644.36	1734.43		1663	2644	1500	1621	1676	2168
AN7290.2	226.344	0.00172533	0.207705	0.00830665	0.993372	0.998996			191.55	270.596	215.556	206.386	240.375	233.604		157	339	194	178	245	292
AN7291.2	269.669	0.0949792	0.219886	0.431947	0.66578	0.929016			226.932	295.34	260	259.721	238.413	337.606		186	370	234	224	243	422
AN7292.2	107.776	-0.0219265	0.236559	-0.0926896	0.92615	0.98843			130.547	106.961	88.8889	99.7144	106.942	113.602		107	134	80	86	109	142
AN7293.2	136.022	-0.300565	0.268696	-1.11861	0.263308	0.728039			174.47	146.872	128.889	118.266	154.036	93.6018		143	184	116	102	157	117
AN7294.2	9975.69	0.226324	0.163349	1.38552	0.165893	0.638922			9889.86	7900.76	9794.45	11754.7	10884.6	9629.78		8106	9898	8815	10138	11094	12037
AN7295.2	361.627	0.0350424	0.293134	0.119544	0.904844	0.983286			233.033	461.37	376.667	332.768	326.713	439.208		191	578	339	287	333	549
AN7296.2	669.342	-0.279487	0.138444	-2.01876	0.0435118	0.370815			712.519	714.405	774.445	615.679	644.597	554.411		584	895	697	531	657	693
AN7297.2	786.361	-0.106364	0.13528	-0.786255	0.431718	0.832861			791.823	803.007	851.111	728.147	828.067	716.014		649	1006	766	628	844	895
AN7298.2	236.819	-0.309372	0.161258	-1.91849	0.0550484	0.412092			267.195	249.044	271.111	204.067	203.092	226.404		219	312	244	176	207	283
AN7299.2	5618.31	-0.0579138	0.143539	-0.40347	0.686603	0.936417			5618.41	5838.16	5735.56	5522.56	6170.27	4824.89		4605	7314	5162	4763	6289	6031
AN7300.2	389.077	-0.14323	0.169037	-0.847331	0.396811	0.809507			364.8	387.135	473.334	365.233	376.751	367.207		299	485	426	315	384	459
AN7301.2	423.53	0.0287092	0.149695	0.191785	0.847911	0.973212			436.784	389.53	432.222	419.728	462.108	400.808		358	488	389	362	471	501
AN7302.2	880.26	-0.293133	0.205224	-1.42835	0.15319	0.620967			836.966	1147.84	922.223	722.35	936.971	715.214		686	1438	830	623	955	894
AN7303.2	576.132	-0.320139	0.144023	-2.22284	0.0262266	0.291922			617.354	672.897	627.778	521.762	551.39	465.609		506	843	565	450	562	582
AN7304.2	331.321	0.238873	0.174141	1.37172	0.17015	0.642114			267.195	313.699	331.111	328.13	354.185	393.608		219	393	298	283	361	492
AN7305.2	636.201	0.284775	0.158764	1.79369	0.0728623	0.460601			621.014	506.07	594.445	757.134	689.728	648.812		509	634	535	653	703	811
AN7306.2	908.179	-0.0612396	0.120855	-0.506718	0.612353	0.912794			973.613	909.968	900	848.732	896.745	920.018		798	1140	810	732	914	1150
AN7307.2	143.822	-0.174073	0.198384	-0.877453	0.380241	0.798523			169.589	147.67	140	146.093	136.376	123.202		139	185	126	126	139	154
AN7308.2	370.8	0.00211381	0.148614	0.0142235	0.988652	0.997171			348.939	357.601	405.556	360.595	368.902	383.207		286	448	365	311	376	479
AN7309.2	426.65	-0.121178	0.131427	-0.922016	0.35652	0.788351			446.544	432.634	454.445	422.047	404.222	400.008		366	542	409	364	412	500
AN7310.2	606.275	0.0110928	0.129862	0.08542	0.931928	0.988961			568.551	598.663	644.445	616.838	595.541	613.612		466	750	580	532	607	767
AN7311.2	498.892	0.190056	0.146101	1.30085	0.193309	0.669168			420.923	463.764	513.334	529.878	527.843	537.61		345	581	462	457	538	672
AN7312.2	567.606	0.0266317	0.124472	0.213957	0.830581	0.970016			536.829	578.708	571.111	566.981	571.994	580.011		440	725	514	489	583	725
AN7313.2	15.7935	-0.0332225	0.540557	-0.0614597	0.950993	0.990416			10.9806	17.5608	18.8889	20.8705	17.6602	8.80017		9	22	17	18	18	11
AN7314.2	377.096	-0.389283	0.198713	-1.95902	0.0501102	0.395549			341.619	485.316	455.556	309.578	316.902	353.607		280	608	410	267	323	442
AN7315.2	211.299	-0.247379	0.267264	-0.925598	0.354655	0.787184			224.492	298.533	164.445	173.921	207.998	198.404		184	374	148	150	212	248
AN7316.2	86.7094	-0.223709	0.403382	-0.554584	0.579179	0.895771			143.968	77.4271	58.8889	105.512	69.6596	64.8012		118	97	53	91	71	81
AN7317.2	0.818722	0.282132	2.10905	0.133772	0.893583	NA			1.22007	0	1.11111	0	0.981122	1.60003		1	0	1	0	1	2
AN7318.2	0.38853	-2.09737	3.60912	-0.581132	0.561152	NA			1.22007	0	1.11111	0	0	0		1	0	1	0	0	0
AN7319.2	4.6569	-0.212771	0.985694	-0.21586	0.829097	NA			3.6602	8.78039	2.22222	8.11629	1.96224	3.20006		3	11	2	7	2	4
AN7320.2	76.8941	-0.266603	0.351102	-0.759334	0.447653	0.843039			118.346	81.4182	52.2222	80.0034	63.7729	65.6013		97	102	47	69	65	82
AN7321.2	456.541	-0.453422	0.30485	-1.48736	0.13692	0.594769			346.499	750.324	485.556	343.203	381.656	432.008		284	940	437	296	389	540
AN7322.2	228.921	-1.77858	1.11302	-1.59798	0.110048	0.54579			39.0421	288.955	735.556	52.1762	187.394	70.4013		32	362	662	45	191	88
AN7323.2	499.42	-1.93575	1.14978	-1.68358	0.0922631	0.51238			95.1652	628.197	1652.22	93.9171	415.014	112.002		78	787	1487	81	423	140
AN7324.2	1306.92	-1.07605	0.540463	-1.99098	0.0464828	0.37972			784.503	2296.47	2237.78	335.087	1432.44	755.214		643	2877	2014	289	1460	944
AN7325.2	892.286	-0.072052	0.142471	-0.505732	0.613045	0.912794			844.286	881.232	1017.78	896.27	886.934	827.216		692	1104	916	773	904	1034
AN7326.2	141.74	0.0287326	0.266132	0.107964	0.914025	0.985835			131.767	129.311	160	168.123	102.037	159.203		108	162	144	145	104	199
AN7327.2	13.3342	-0.0565664	0.590268	-0.0958317	0.923654	NA			19.5211	11.175	10	17.3921	14.7168	7.20014		16	14	9	15	15	9
AN7328.2	137.661	0.400504	0.20937	1.9129	0.055761	0.41357			137.868	107.759	111.111	166.964	142.263	160.003		113	135	100	144	145	200
AN7329.2	2177.78	-0.59355	0.238313	-2.49063	0.0127516	0.199005			2072.89	3002.89	2783.33	1334.55	1799.38	2073.64		1699	3762	2505	1151	1834	2592
AN7330.2	217.003	-0.201163	0.290143	-0.693322	0.488108	0.863638			183.01	288.955	224.445	155.369	185.432	264.805		150	362	202	134	189	331
AN7331.2	1837.85	-2.42195	0.398634	-6.07562	1.24e-09	1.54e-06			2394.99	4458.04	2440	357.117	906.556	470.409		1963	5585	2196	308	924	588
AN7332.2	93.2032	-0.955684	0.398347	-2.39912	0.0164344	0.232146			69.5438	190.774	107.778	69.5682	64.754	56.8011		57	239	97	60	66	71
AN7333.2	226.87	-0.318428	1.15176	-0.27647	0.782187	0.961547			18.301	336.05	401.111	85.8008	168.753	351.207		15	421	361	74	172	439
AN7334.2	4222.14	-0.691435	0.264231	-2.61678	0.00887635	0.166274			4134.81	5352.85	6157.78	2293.43	4005.92	3388.06		3389	6706	5542	1978	4083	4235
AN7335.2	760.193	0.0411216	0.250313	0.164281	0.86951	0.977238			549.03	929.125	768.889	671.333	916.368	726.414		450	1164	692	579	934	908
AN7336.2	358.523	-0.217277	0.162559	-1.33661	0.181351	0.655337			341.619	399.907	414.445	314.216	356.147	324.806		280	501	373	271	363	406
AN7337.2	1565.49	-0.0276106	0.153397	-0.179995	0.857157	0.975864			1565.35	1447.97	1728.89	1449.34	1736.59	1464.83		1283	1814	1556	1250	1770	1831
AN7338.2	173.667	-0.136056	0.188685	-0.721073	0.470865	0.857239			202.531	185.186	157.778	171.602	160.904	164.003		166	232	142	148	164	205
AN7339.2	56.651	-0.341101	0.279335	-1.22112	0.222041	0.699162			58.5632	75.0324	55.5556	53.3356	51.0183	46.4009		48	94	50	46	52	58
AN7340.2	147.347	-0.241663	0.20648	-1.17039	0.241842	0.711456			183.01	156.451	140	137.977	122.64	144.003		150	196	126	119	125	180
AN7341.2	198.755	-0.121969	0.313716	-0.388788	0.697433	0.936417			200.091	202.747	218.889	127.542	277.657	165.603		164	254	197	110	283	207
AN7342.2	283.614	0.109111	0.210828	0.517534	0.604783	0.909542			231.813	248.246	338.889	280.592	314.94	287.205		190	311	305	242	321	359
AN7343.2	124.934	-0.0800172	0.202361	-0.395418	0.692535	0.936417			111.026	135.697	137.778	125.223	120.678	119.202		91	170	124	108	123	149
AN7344.2	406.17	-0.0314897	0.24908	-0.126424	0.899396	0.981664			540.489	322.48	370	425.525	347.317	431.208		443	404	333	367	354	539
AN7345.2	731.794	0.123901	0.191892	0.645681	0.518486	0.87714			774.742	592.277	734.445	885.835	725.049	678.413		635	742	661	764	739	848
AN7346.2	120.406	0.0442845	0.232828	0.190203	0.84915	0.973212			132.987	113.347	110	125.223	100.074	140.803		109	142	99	108	102	176
AN7347.2	427.122	0.00372319	0.175945	0.021161	0.983117	0.995341			474.606	397.512	407.778	483.499	377.732	421.608		389	498	367	417	385	527
AN7348.2	891.447	-0.265274	0.184042	-1.44137	0.149479	0.613898			818.665	1057.64	1043.33	703.798	830.029	895.217		671	1325	939	607	846	1119
AN7349.2	5.96485	-0.18824	0.826249	-0.227824	0.819783	NA			7.3204	3.19287	8.88889	2.31894	6.86785	7.20014		6	4	8	2	7	9
AN7350.2	1789.6	0.14468	0.201838	0.71681	0.473492	0.858094			1765.44	1422.42	1912.22	1998.93	2102.54	1536.03		1447	1782	1721	1724	2143	1920
AN7351.2	689.912	-0.0130895	0.194023	-0.0674638	0.946212	0.990369			851.606	605.049	623.334	736.263	654.408	668.813		698	758	561	635	667	836
AN7352.2	110.258	-0.0667275	0.22015	-0.3031	0.761814	0.954465			120.787	109.356	107.778	122.904	107.923	92.8018		99	137	97	106	110	116
AN7353.2	897.238	-0.0803607	0.16039	-0.501034	0.616347	0.912794			952.872	988.193	825.556	782.642	969.348	864.816		781	1238	743	675	988	1081
AN7354.2	22382.1	0.209976	0.15144	1.38653	0.165586	0.638922			23165.4	17931.2	21173.3	25513	23495.9	23014		18987	22464	19056	22004	23948	28767
AN7355.2	509.086	0.0530183	0.191537	0.276805	0.78193	0.961547			555.13	421.459	523.334	521.762	580.824	452.009		455	528	471	450	592	565
AN7356.2	193.829	-0.228306	0.162677	-1.40343	0.16049	0.634067			209.851	208.335	208.889	186.675	175.621	173.603		172	261	188	161	179	217
AN7357.2	532.528	-0.557913	0.280142	-1.99154	0.046422	0.379637			779.623	557.954	564.445	558.865	432.675	301.606		639	699	508	482	441	377
AN7358.2	106.736	-0.0304	0.22973	-0.13233	0.894724	0.980688			107.366	122.925	92.2223	118.266	102.037	97.6019		88	154	83	102	104	122
AN7359.2	18.4311	0.0815646	0.472203	0.172732	0.862862	0.976536			18.301	23.1483	12.2222	15.0731	18.6413	23.2004		15	29	11	13	19	29
AN7360.2	608.733	0.127556	0.215383	0.592231	0.553696	0.888088			674.697	436.625	635.556	629.592	679.917	596.011		553	547	572	543	693	745
AN7361.2	349.034	0.0737297	0.180358	0.408796	0.682689	0.935094			387.981	296.937	336.667	338.565	392.449	341.607		318	372	303	292	400	427
AN7362.2	592.252	-0.234754	0.17208	-1.36421	0.1725	0.646345			541.71	700.037	678.889	515.964	524.9	592.011		444	877	611	445	535	740
AN7363.2	330.61	-0.280781	0.17006	-1.65107	0.0987237	0.526403			317.217	377.557	393.334	281.751	291.393	322.406		260	473	354	243	297	403
AN7364.2	396.596	-0.324908	0.181664	-1.78851	0.0736935	0.463508			438.004	383.144	502.222	366.393	373.807	316.006		359	480	452	316	381	395
AN7365.2	302.27	-0.0343682	0.180308	-0.190608	0.848832	0.973212			283.055	295.34	338.889	332.768	261.959	301.606		232	370	305	287	267	377
AN7366.2	126.606	-0.0127618	0.263565	-0.0484199	0.961382	0.992288			131.767	112.549	136.667	158.847	124.602	95.2018		108	141	123	137	127	119
AN7367.2	752.336	-0.0608283	0.233476	-0.260534	0.794452	0.966781			1017.54	634.583	653.334	788.44	711.313	708.814		834	795	588	680	725	886
AN7368.2	1.72648	-0.642203	1.3406	-0.479042	0.631909	NA			2.44013	1.59644	2.22222	2.31894	0.981122	0.800015		2	2	2	2	1	1
AN7369.2	232.091	-0.145883	0.336196	-0.433921	0.664346	0.928691			278.175	210.729	243.333	223.778	128.527	308.006		228	264	219	193	131	385
AN7370.2	20.3853	-0.214908	0.436805	-0.492	0.622719	0.914767			25.6214	18.359	22.2222	17.3921	14.7168	24.0005		21	23	20	15	15	30
AN7371.2	30.6109	-0.52644	0.375845	-1.40068	0.161309	0.63473			28.0615	32.7269	47.7778	23.1894	25.5092	26.4005		23	41	43	20	26	33
AN7372.2	198.94	-0.54231	0.358342	-1.51338	0.130182	0.585			262.314	265.806	180	90.4387	224.677	170.403		215	333	162	78	229	213
AN7373.2	256.096	0.0905537	0.276677	0.327291	0.743448	0.951832			207.411	297.735	238.889	246.967	199.168	346.407		170	373	215	213	203	433
AN7374.2	2567.41	0.401222	0.315386	1.27216	0.203316	0.681929			2430.37	1916.52	2291.11	4148.58	1756.21	2861.65		1992	2401	2062	3578	1790	3577
AN7375.2	1665.23	0.00085859	0.162404	0.00528675	0.995782	0.999116			1747.14	1617.19	1628.89	1937.47	1607.08	1453.63		1432	2026	1466	1671	1638	1817
AN7376.2	115.228	-0.288996	0.210322	-1.37406	0.169422	0.641302			140.308	118.934	121.111	113.628	94.1877	103.202		115	149	109	98	96	129
AN7377.2	19.3387	-0.252058	0.458472	-0.549778	0.582472	0.897428			20.7411	21.5519	21.1111	15.0731	12.7546	24.8005		17	27	19	13	13	31
AN7378.2	254.077	0.124817	0.367277	0.339843	0.733974	0.948832			184.23	257.824	287.778	151.891	253.129	389.607		151	323	259	131	258	487
AN7379.2	0.696951	-0.163073	2.58828	-0.0630046	0.949763	NA			0	0	2.22222	1.15947	0	0.800015		0	0	2	1	0	1
AN7380.2	0.489802	0.91666	2.78145	0.329562	0.741731	NA			0	0.798218	0	1.15947	0.981122	0		0	1	0	1	1	0
AN7381.2	0.193245	0.878512	4.08047	0.215297	0.829536	NA			0	0	0	1.15947	0	0		0	0	0	1	0	0
AN7382.2	196.886	-0.550627	0.34638	-1.58966	0.111911	0.54721			222.052	342.435	136.667	164.645	170.715	144.803		182	429	123	142	174	181
AN7383.2	0.603052	-0.238016	2.63219	-0.0904251	0.927949	NA			1.22007	0.798218	0	0	0	1.60003		1	1	0	0	0	2
AN7384.2	2.45084	-0.365788	1.34905	-0.271144	0.786281	NA			4.88027	2.39465	1.11111	2.31894	0	4.00008		4	3	1	2	0	5
AN7385.2	3.50299	0.234012	1.14745	0.203942	0.838399	NA			1.22007	0.798218	7.77778	3.47841	2.94336	4.80009		1	1	7	3	3	6
AN7386.2	147.106	-0.259001	0.316981	-0.817085	0.41388	0.821508			163.489	198.756	118.889	92.7576	138.338	170.403		134	249	107	80	141	213
AN7387.2	2781.23	-0.175706	0.185539	-0.947004	0.343637	0.779606			3626.04	2663.65	2562.22	2700.41	2638.24	2496.85		2972	3337	2306	2329	2689	3121
AN7388.2	61.8636	-0.30668	0.398751	-0.7691	0.441834	0.839413			84.1846	63.0592	57.7778	81.1629	31.3959	53.601		69	79	52	70	32	67
AN7389.2	5.2312	-0.363274	0.780007	-0.465732	0.641407	NA			7.3204	4.78931	5.55556	5.79735	3.92449	4.00008		6	6	5	5	4	5
AN7390.2	28.1792	-0.204684	0.540288	-0.378844	0.704804	0.939363			23.1813	37.5162	30	9.27576	36.3015	32.8006		19	47	27	8	37	41
AN7391.2	92.7889	-1.25398	0.645133	-1.94376	0.0519246	0.403493			87.8448	203.545	101.111	10.4352	83.3953	70.4013		72	255	91	9	85	88
AN7392.2	89.0349	-0.974469	0.756814	-1.28759	0.197887	0.67442			89.0649	196.362	68.8889	6.95682	65.7351	107.202		73	246	62	6	67	134
AN7393.2	0.318521	-0.083259	3.84218	-0.0216697	0.982711	NA			0	0	1.11111	0	0	0.800015		0	0	1	0	0	1
AN7394.2	0.519826	2.44416	3.28613	0.743782	0.457008	NA			0	0	0	2.31894	0	0.800015		0	0	0	2	0	1
AN7395.2	0.430192	2.21046	3.4266	0.645087	0.518871	NA			0	0	0	0	0.981122	1.60003		0	0	0	0	1	2
AN7396.2	0	NA	NA	NA	NA	NA			0	0	0	0	0	0		0	0	0	0	0	0
AN7397.2	12.9382	1.12842	0.664204	1.6989	0.0893376	NA			8.54047	11.175	4.44445	10.4352	29.4336	13.6003		7	14	4	9	30	17
AN7398.2	0	NA	NA	NA	NA	NA			0	0	0	0	0	0		0	0	0	0	0	0
AN7399.2	1639.36	0.00470965	0.38537	0.0122211	0.990249	0.997939			2016.77	1914.92	978.889	1236	1187.16	2502.45		1653	2399	881	1066	1210	3128
AN7400.2	387.242	0.92199	0.234419	3.93309	8.39e-05	0.007952			303.797	282.569	216.667	396.539	588.673	535.21		249	354	195	342	600	669
AN7401.2	1.10966	2.26994	2.36087	0.961482	0.33631	NA			1.22007	0	0	4.63788	0	0.800015		1	0	0	4	0	1
AN7402.2	0	NA	NA	NA	NA	NA			0	0	0	0	0	0		0	0	0	0	0	0
AN7403.2	60.8922	0.225206	0.328801	0.68493	0.493388	0.865819			78.0843	42.3055	48.8889	69.5682	56.9051	69.6013		64	53	44	60	58	87
AN7404.2	8.94172	0.30034	0.614443	0.4888	0.624983	NA			8.54047	8.78039	6.66667	11.5947	6.86785	11.2002		7	11	6	10	7	14
AN7405.2	0	NA	NA	NA	NA	NA			0	0	0	0	0	0		0	0	0	0	0	0
AN7406.2	4.24889	1.13742	0.980152	1.16045	0.245866	NA			2.44013	3.19287	2.22222	9.27576	1.96224	6.40012		2	4	2	8	2	8
AN7407.2	20.8437	0.00210563	0.506694	0.00415564	0.996684	0.999253			15.8609	28.7358	17.7778	18.5515	13.7357	30.4006		13	36	16	16	14	38
AN7408.2	0	NA	NA	NA	NA	NA			0	0	0	0	0	0		0	0	0	0	0	0
AN7409.2	12.9418	-0.012164	0.885926	-0.0137303	0.989045	NA			30.5017	3.19287	5.55556	18.5515	7.84897	12.0002		25	4	5	16	8	15
AN7410.2	2.11989	0.138936	1.61005	0.0862934	0.931233	NA			0	1.59644	4.44445	3.47841	0	3.20006		0	2	4	3	0	4
AN7411.2	12.5519	0.217667	0.695587	0.312925	0.754337	NA			21.9612	5.58752	7.77778	12.7542	8.83009	18.4004		18	7	7	11	9	23
AN7412.2	2.22271	0.104982	1.39332	0.0753465	0.939939	NA			4.88027	1.59644	0	3.47841	0.981122	2.40005		4	2	0	3	1	3
AN7413.2	2.69164	0.828384	1.16925	0.708475	0.47865	NA			0	2.39465	3.33333	3.47841	2.94336	4.00008		0	3	3	3	3	5
AN7414.2	1.48632	-0.0162084	1.90293	-0.00851757	0.993204	NA			3.6602	0.798218	0	3.47841	0.981122	0		3	1	0	3	1	0
AN7415.2	1.25667	1.47556	1.67261	0.882194	0.377672	NA			1.22007	0.798218	0	1.15947	1.96224	2.40005		1	1	0	1	2	3
AN7416.2	49.745	0.513238	0.45227	1.1348	0.256457	0.722036			20.7411	45.4984	56.6667	37.103	69.6596	68.8013		17	57	51	32	71	86
AN7417.2	0.593712	2.66784	3.07412	0.86784	0.385482	NA			0	0	0	0	1.96224	1.60003		0	0	0	0	2	2
AN7418.2	1.15306	1.26986	1.72179	0.73752	0.460806	NA			1.22007	0.798218	0	2.31894	0.981122	1.60003		1	1	0	2	1	2
AN7419.2	0	NA	NA	NA	NA	NA			0	0	0	0	0	0		0	0	0	0	0	0
AN7420.2	0	NA	NA	NA	NA	NA			0	0	0	0	0	0		0	0	0	0	0	0
AN7421.2	0	NA	NA	NA	NA	NA			0	0	0	0	0	0		0	0	0	0	0	0
AN7422.2	1377.79	-0.188222	0.160286	-1.17429	0.240278	0.711456			1392.1	1704.99	1304.45	1260.34	1256.82	1348.03		1141	2136	1174	1087	1281	1685
AN7423.2	1863.73	-0.0856721	0.122146	-0.70139	0.48306	0.861989			2089.97	1821.53	1846.67	1840.08	1772.89	1811.23		1713	2282	1662	1587	1807	2264
AN7424.2	1965.37	0.272295	0.197445	1.37909	0.167866	0.641			1833.76	1449.56	2058.89	2122.99	2434.16	1892.84		1503	1816	1853	1831	2481	2366
AN7425.2	253.101	0.221538	0.165997	1.33459	0.182009	0.655812			225.712	229.887	245.556	287.549	244.299	285.605		185	288	221	248	249	357
AN7426.2	471.353	-0.134708	0.218631	-0.616142	0.537801	0.88392			435.564	582.699	460	489.296	501.353	359.207		357	730	414	422	511	449
AN7427.2	502.287	0.136501	0.141564	0.964237	0.334927	0.776762			468.506	474.141	492.222	546.11	554.334	478.409		384	594	443	471	565	598
AN7428.2	827.195	-0.187121	0.145138	-1.28926	0.197307	0.673667			817.445	972.229	851.111	816.267	722.105	784.015		670	1218	766	704	736	980
AN7429.2	425.056	0.221933	0.18823	1.17905	0.238378	0.71107			422.143	356.005	398.889	532.197	452.297	388.807		346	446	359	459	461	486
AN7430.2	2262.05	0.042732	0.107714	0.396716	0.691577	0.936417			2110.72	2323.61	2250	2307.35	2308.58	2272.04		1730	2911	2025	1990	2353	2840
AN7431.2	286.106	0.347398	0.201264	1.72608	0.0843323	0.492388			248.894	238.667	267.778	314.216	380.675	266.405		204	299	241	271	388	333
AN7432.2	1121.56	0.000764719	0.122447	0.00624531	0.995017	0.999012			1145.64	1060.03	1158.89	1162.95	1058.63	1143.22		939	1328	1043	1003	1079	1429
AN7433.2	375.335	-0.20364	0.133362	-1.52698	0.126767	0.576399			396.522	408.687	400	349	343.393	354.407		325	512	360	301	350	443
AN7434.2	260.722	-0.0472129	0.185229	-0.25489	0.798808	0.967012			287.936	232.281	275.556	277.113	226.639	264.805		236	291	248	239	231	331
AN7435.2	433.958	-0.0880064	0.186999	-0.470624	0.637909	0.918656			434.344	399.109	507.778	471.904	425.807	364.807		356	500	457	407	434	456
AN7436.2	4214.85	-0.682886	0.287412	-2.37598	0.0175024	0.24009			4093.32	7110.52	4377.78	2751.42	4147.2	2808.85		3355	8908	3940	2373	4227	3511
AN7437.2	604.597	0.110928	0.183393	0.604864	0.545269	0.886648			523.409	577.111	644.445	539.154	621.05	722.414		429	723	580	465	633	903
AN7438.2	821.869	0.0219797	0.161949	0.13572	0.892042	0.980688			718.619	780.657	947.778	806.991	833.953	843.216		589	978	853	696	850	1054
AN7439.2	407.285	-0.0973827	0.145522	-0.669194	0.503372	0.871744			418.483	425.45	418.889	377.987	431.693	371.207		343	533	377	326	440	464
AN7440.2	636.263	0.0415168	0.156963	0.2645	0.791395	0.965056			617.354	636.978	626.667	605.243	741.728	589.611		506	798	564	522	756	737
AN7441.2	1046.46	0.142041	0.138353	1.02666	0.304582	0.752086			1068.78	900.389	1016.67	1132.8	1127.31	1032.82		876	1128	915	977	1149	1291
AN7442.2	338.485	0.187237	0.163338	1.14632	0.251665	0.719275			353.819	292.946	304.445	339.725	355.166	384.807		290	367	274	293	362	481
AN7443.2	3202.69	0.0295186	0.140024	0.210811	0.833035	0.970341			3128.25	2839.26	3543.33	3185.06	3359.36	3160.86		2564	3557	3189	2747	3424	3951
AN7444.2	387.847	0.12023	0.164661	0.730168	0.465288	0.853566			369.68	371.969	374.445	371.03	376.751	463.209		303	466	337	320	384	579
AN7445.2	363.251	0.0878937	0.155026	0.566961	0.570741	0.894666			346.499	340.041	370	404.655	337.506	380.807		284	426	333	349	344	476
AN7446.2	1124.06	0.346539	0.149361	2.32014	0.0203335	0.258605			918.71	1000.17	1048.89	1413.39	1195.99	1167.22		753	1253	944	1219	1219	1459
AN7447.2	776.573	0.0245117	0.131865	0.185884	0.852536	0.974383			754.001	741.544	815.556	753.656	755.464	839.216		618	929	734	650	770	1049
AN7448.2	3003.7	-0.101673	0.125944	-0.807287	0.419501	0.824798			3100.19	3229.59	2997.78	3101.58	2640.2	2952.86		2541	4046	2698	2675	2691	3691
AN7449.2	537.893	0.379763	0.164993	2.3017	0.0213523	0.26438			500.227	424.652	477.778	680.609	598.484	545.61		410	532	430	587	610	682
AN7450.2	450.672	-0.0805887	0.146526	-0.549997	0.582321	0.897428			456.305	430.239	503.334	460.31	434.637	419.208		374	539	453	397	443	524
AN7451.2	1083.09	0.369946	0.250112	1.47912	0.139107	0.599801			685.677	968.238	1181.11	1042.36	1197.95	1423.23		562	1213	1063	899	1221	1779
AN7452.2	3.82042	-0.137816	0.961227	-0.143375	0.885994	NA			6.10033	1.59644	4.44445	4.63788	2.94336	3.20006		5	2	4	4	3	4
AN7453.2	121.38	0.112321	0.218808	0.513331	0.60772	0.910486			101.266	122.127	126.667	118.266	116.753	143.203		83	153	114	102	119	179
AN7454.2	285.793	0.153329	0.306727	0.49989	0.617153	0.912933			190.33	371.969	248.889	260.881	265.884	376.807		156	466	224	225	271	471
AN7455.2	145.623	-0.0193104	0.19373	-0.0996768	0.920601	0.987725			129.327	155.652	154.445	135.658	153.055	145.603		106	195	139	117	156	182
AN7456.2	1468.09	0.268674	0.195405	1.37496	0.169144	0.641091			1511.66	1331.43	1152.22	1833.12	1326.48	1653.63		1239	1668	1037	1581	1352	2067
AN7457.2	172.991	0.0172882	0.205902	0.083963	0.933086	0.989281			162.269	170.02	183.333	163.485	206.036	152.803		133	213	165	141	210	191
AN7458.2	824.367	0.0269474	0.289953	0.0929373	0.925953	0.988401			1080.98	565.138	804.445	944.968	911.462	639.212		886	708	724	815	929	799
AN7459.2	3935.23	-0.47351	0.212438	-2.22893	0.0258188	0.289853			4221.43	5698.47	3805.56	2830.27	3494.75	3560.87		3460	7139	3425	2441	3562	4451
AN7460.2	237.29	0.307749	0.247903	1.24141	0.214455	0.693874			203.751	257.824	174.445	223.778	242.337	321.606		167	323	157	193	247	402
AN7461.2	388.121	-0.0724963	0.187418	-0.386816	0.698892	0.936417			442.884	354.409	396.667	432.482	328.676	373.607		363	444	357	373	335	467
AN7462.2	620.586	-0.0731587	0.165889	-0.441011	0.659205	0.927724			653.956	673.696	580	640.027	653.427	522.41		536	844	522	552	666	653
AN7463.2	3527.15	-0.253329	0.339771	-0.745587	0.455917	0.849993			3223.42	4195.43	4090	1739.21	3421.17	4493.69		2642	5256	3681	1500	3487	5617
AN7464.2	938.855	-0.0142996	0.136618	-0.104669	0.916639	0.986532			939.451	925.932	964.445	961.201	1003.69	838.416		770	1160	868	829	1023	1048
AN7465.2	1723.15	0.0980683	0.157542	0.62249	0.533619	0.881637			1500.68	1562.91	1930	1869.07	1777.79	1698.43		1230	1958	1737	1612	1812	2123
AN7466.2	251.457	-0.173034	0.307679	-0.562385	0.573853	0.894701			202.531	316.094	281.111	153.05	272.752	283.205		166	396	253	132	278	354
AN7467.2	55.8734	-0.136279	0.409274	-0.332978	0.739151	0.951366			29.2816	72.6378	73.3334	42.9004	57.8862	59.2011		24	91	66	37	59	74
AN7468.2	652.886	0.235239	0.16879	1.39368	0.163416	0.638443			533.169	660.126	605.556	678.29	646.559	793.615		437	827	545	585	659	992
AN7469.2	364.462	-0.394399	0.148773	-2.65102	0.00802498	0.157782			422.143	436.625	383.334	297.984	317.883	328.806		346	547	345	257	324	411
AN7470.2	314.187	-0.109196	0.247675	-0.440884	0.659297	0.927724			267.195	391.925	318.889	230.735	344.374	332.006		219	491	287	199	351	415
AN7471.2	822.332	-0.186365	0.133617	-1.39476	0.163087	0.637957			816.225	945.09	863.334	766.41	804.52	738.414		669	1184	777	661	820	923
AN7472.2	819.383	-0.378265	0.247174	-1.53036	0.125928	0.575522			728.38	1222.07	826.667	699.16	810.406	629.612		597	1531	744	603	826	787
AN7473.2	513.426	0.117844	0.138085	0.853412	0.393431	0.807791			506.328	450.993	521.111	542.632	525.881	533.61		415	565	469	468	536	667
AN7474.2	1504.45	0.122565	0.11672	1.05007	0.293685	0.74492			1418.94	1408.85	1493.33	1633.69	1598.25	1473.63		1163	1765	1344	1409	1629	1842
AN7475.2	345.338	0.00823212	0.176938	0.0465256	0.962891	0.992708			351.379	332.058	348.889	406.974	315.921	316.806		288	416	314	351	322	396
AN7476.2	1287.44	-0.403973	0.388784	-1.03907	0.298773	0.749284			1312.79	1800.78	1286.67	615.679	900.67	1808.03		1076	2256	1158	531	918	2260
AN7477.2	70.0644	0.238593	0.26324	0.90637	0.36474	0.791929			68.3237	63.0592	62.2222	61.4519	76.5275	88.8017		56	79	56	53	78	111
AN7478.2	90.2041	-0.00976506	0.231714	-0.0421427	0.966385	0.99328			102.486	80.62	88.8889	97.3955	81.4331	90.4017		84	101	80	84	83	113
AN7479.2	2341.45	-0.417975	0.254172	-1.64446	0.100082	0.528098			2059.47	3627.9	2346.67	1753.12	2075.07	2186.44		1688	4545	2112	1512	2115	2733
AN7480.2	1207.67	-0.172327	0.213148	-0.808486	0.418811	0.824778			1001.67	1462.33	1374.45	987.868	1306.85	1112.82		821	1832	1237	852	1332	1391
AN7481.2	259.702	0.207832	0.194686	1.06752	0.285735	0.740572			228.152	221.106	274.445	288.708	239.394	306.406		187	277	247	249	244	383
AN7482.2	253.07	-0.10791	0.30048	-0.359126	0.719501	0.943919			212.292	359.198	214.445	306.1	229.582	196.804		174	450	193	264	234	246
AN7483.2	391.196	-0.119589	0.152055	-0.786485	0.431583	0.832861			413.603	401.503	406.667	413.931	339.468	372.007		339	503	366	357	346	465
AN7484.2	330.957	0.417461	0.17988	2.32078	0.0202989	0.258604			280.615	269.798	300	354.798	440.524	340.006		230	338	270	306	449	425
AN7485.2	1024.19	0.00671169	0.252817	0.0265476	0.978821	0.993812			1065.12	801.41	1198.89	1171.06	1151.84	756.814		873	1004	1079	1010	1174	946
AN7486.2	60.1231	0.318152	0.331961	0.9584	0.337861	0.778744			56.1231	39.1127	65.5556	84.6413	56.9051	58.4011		46	49	59	73	58	73
AN7487.2	1205.4	-0.149741	0.162286	-0.922702	0.356163	0.787954			1076.1	1396.08	1330	1145.56	1212.67	1072.02		882	1749	1197	988	1236	1340
AN7488.2	402.689	-1.65018	0.34801	-4.74178	2.12e-06	0.000495931			553.91	810.191	468.889	112.469	235.469	235.204		454	1015	422	97	240	294
AN7489.2	170.434	0.074602	0.226609	0.329211	0.741996	0.951366			163.489	176.406	158.889	139.136	172.677	212.004		134	221	143	120	176	265
AN7490.2	51.521	0.0504554	0.296728	0.170039	0.864979	0.977132			39.0421	59.0681	53.3334	47.5383	54.9428	55.2011		32	74	48	41	56	69
AN7491.2	871.946	0.0475371	0.183088	0.259641	0.795141	0.966896			971.173	852.496	748.889	1007.58	773.124	878.417		796	1068	674	869	788	1098
AN7492.2	395.377	0.206042	0.159328	1.29319	0.195945	0.670884			398.962	361.593	341.111	457.991	384.6	428.008		327	453	307	395	392	535
AN7493.2	175.036	0.0582403	0.17648	0.330011	0.741391	0.951366			180.57	177.204	156.667	182.037	169.734	184.004		148	222	141	157	173	230
AN7494.2	1521.86	0.180485	0.213226	0.846449	0.397302	0.809681			1678.81	1179.77	1422.22	1780.95	1758.17	1311.22		1376	1478	1280	1536	1792	1639
AN7495.2	1558.09	0.122814	0.137455	0.893486	0.371597	0.791929			1575.11	1322.65	1578.89	1659.2	1650.25	1562.43		1291	1657	1421	1431	1682	1953
AN7496.2	1203.08	-0.110491	0.154772	-0.713892	0.475294	0.859591			1098.06	1257.19	1392.22	1070.19	1217.57	1183.22		900	1575	1253	923	1241	1479
AN7497.2	2979.18	-0.0375491	0.104373	-0.35976	0.719027	0.943695			3118.49	3061.16	2874.45	2916.07	2908.04	2996.86		2556	3835	2587	2515	2964	3746
AN7498.2	1253.38	0.195957	0.233937	0.837648	0.402228	0.813359			1259.11	916.354	1330	1501.51	1471.68	1041.62		1032	1148	1197	1295	1500	1302
AN7499.2	475.089	-0.0575473	0.173165	-0.332326	0.739643	0.951366			438.004	463.764	552.222	427.844	515.089	453.609		359	581	497	369	525	567
AN7500.2	624.691	-0.444503	0.365115	-1.21743	0.22344	0.700329			394.081	933.914	832.223	375.668	673.049	539.21		323	1170	749	324	686	674
AN7501.2	1775	-0.285476	0.121274	-2.35396	0.0185745	0.246803			2019.21	1944.46	1885.56	1727.61	1540.36	1532.83		1655	2436	1697	1490	1570	1916
AN7502.2	515.202	-0.397735	0.249642	-1.59322	0.11111	0.546966			624.674	487.711	644.445	528.718	485.655	320.006		512	611	580	456	495	400
AN7503.2	858.756	0.172534	0.184752	0.933873	0.35037	0.785117			897.969	669.704	855.556	956.563	970.329	802.415		736	839	770	825	989	1003
AN7504.2	497.68	0.0327521	0.149517	0.219052	0.82661	0.969436			463.625	496.491	516.667	466.107	489.58	553.611		380	622	465	402	499	692
AN7505.2	193.963	-0.255783	0.207473	-1.23285	0.217632	0.696117			193.991	218.712	221.111	142.615	200.149	187.204		159	274	199	123	204	234
AN7506.2	485.15	-0.0972005	0.215661	-0.450711	0.652198	0.924638			413.603	503.675	587.778	401.177	454.259	550.41		339	631	529	346	463	688
AN7507.2	239.517	0.282501	0.171669	1.64561	0.0998432	0.528098			218.392	205.94	224.445	280.592	232.526	275.205		179	258	202	242	237	344
AN7508.2	44.2061	0.455246	0.403487	1.12828	0.259201	0.724666			41.4823	36.718	33.3333	76.525	32.377	44.8009		34	46	30	66	33	56
AN7509.2	6.51366	0.0687618	0.805337	0.0853827	0.931957	NA			4.88027	6.38574	7.77778	9.27576	1.96224	8.80017		4	8	7	8	2	11
AN7510.2	614.944	-0.209578	0.262963	-0.796986	0.425459	0.828892			584.412	581.901	813.334	404.655	657.351	648.012		479	729	732	349	670	810
AN7511.2	3553.73	-0.441485	0.211288	-2.08949	0.0366633	0.345859			3461.33	4092.46	4726.67	2393.15	3444.72	3204.06		2837	5127	4254	2064	3511	4005
AN7512.2	891.1	-0.0108004	0.148073	-0.0729395	0.941854	0.990229			849.166	843.716	990	965.839	859.462	838.416		696	1057	891	833	876	1048
AN7513.2	1476.82	0.0737718	0.105829	0.697087	0.485748	0.862993			1418.94	1408.85	1490	1494.56	1519.76	1528.83		1163	1765	1341	1289	1549	1911
AN7514.2	1833.42	0.029509	0.132055	0.22346	0.823177	0.969305			1888.66	1746.5	1810	1696.3	2027	1832.03		1548	2188	1629	1463	2066	2290
AN7515.2	2.68962	-2.35029	1.41476	-1.66127	0.0966598	NA			6.10033	3.19287	4.44445	0	0	2.40005		5	4	4	0	0	3
AN7516.2	0.73297	-1.61206	2.50337	-0.643957	0.519603	NA			2.44013	0.798218	0	1.15947	0	0		2	1	0	1	0	0
AN7517.2	351.775	1.73816	0.404962	4.29214	1.77e-05	0.00236712			159.829	193.967	132.222	905.546	328.676	390.407		131	243	119	781	335	488
AN7518.2	22.7415	3.09884	0.932757	3.32224	0.00089299	0.0388918			6.10033	4.78931	3.33333	97.3955	8.83009	16.0003		5	6	3	84	9	20
AN7519.2	0.949419	1.15874	2.02028	0.573552	0.566271	NA			0	1.59644	0	2.31894	0.981122	0.800015		0	2	0	2	1	1
AN7520.2	0.133036	-1.04504	4.08047	-0.256108	0.797868	NA			0	0.798218	0	0	0	0		0	1	0	0	0	0
AN7521.2	6.65577	1.80592	0.983282	1.83663	0.066265	NA			2.44013	3.19287	3.33333	2.31894	7.84897	20.8004		2	4	3	2	8	26
AN7522.2	0.266372	-0.0832601	4.06796	-0.0204673	0.983671	NA			0	0.798218	0	0	0	0.800015		0	1	0	0	0	1
AN7523.2	0.593113	0.194126	3.26035	0.0595414	0.952521	NA			0	1.59644	0	0	1.96224	0		0	2	0	0	2	0
AN7524.2	115.017	0.0446902	0.497434	0.0898415	0.928413	0.988509			80.5244	143.679	115.556	41.7409	176.602	132.003		66	180	104	36	180	165
AN7525.2	281.747	0.243266	0.264943	0.918182	0.358523	0.788983			328.198	179.599	267.778	278.273	341.43	295.206		269	225	241	240	348	369
AN7526.2	786.862	-0.0356224	0.279408	-0.127492	0.898551	0.981645			1093.18	568.331	728.889	905.546	747.615	677.613		896	712	656	781	762	847
AN7527.2	416.081	-0.170705	0.191876	-0.88966	0.373649	0.793643			538.049	387.135	397.778	402.336	385.581	385.607		441	485	358	347	393	482
AN7528.2	46.1463	0.468967	0.314762	1.48991	0.136248	0.593737			42.7023	39.9109	33.3333	52.1762	64.754	44.0008		35	50	30	45	66	55
AN7529.2	53.7394	-0.437927	0.387127	-1.13122	0.257962	0.722389			78.0843	71.0414	36.6667	33.6246	51.0183	52.001		64	89	33	29	52	65
AN7530.2	1343.43	0.104065	0.420094	0.247719	0.804352	0.968326			938.231	1490.27	1456.67	592.489	1961.26	1621.63		769	1867	1311	511	1999	2027
AN7531.2	1.97384	0.173292	1.4528	0.119281	0.905053	NA			1.22007	3.19287	1.11111	2.31894	0	4.00008		1	4	1	2	0	5
AN7532.2	30.0373	1.31437	0.397838	3.30378	0.000953911	0.040524			23.1813	14.3679	14.4445	48.6977	45.1316	34.4007		19	18	13	42	46	43
AN7533.2	730.618	-0.384669	0.145623	-2.64153	0.00825315	0.160605			858.927	799.016	825.556	565.821	697.577	636.812		704	1001	743	488	711	796
AN7534.2	1016.81	-0.587618	0.26159	-2.24633	0.0246826	0.284395			1237.15	1136.66	1290	586.692	1113.57	736.814		1014	1424	1161	506	1135	921
AN7535.2	1124.84	0.184871	0.168466	1.09737	0.272478	0.732901			1094.4	969.036	1096.67	1169.91	1039.01	1380.03		897	1214	987	1009	1059	1725
AN7536.2	466.806	0.161196	0.201232	0.801047	0.423105	0.827324			444.104	410.284	468.889	394.22	585.73	497.609		364	514	422	340	597	622
AN7537.2	675.894	-0.123015	0.277656	-0.44305	0.657729	0.927707			613.693	759.903	741.111	412.771	744.671	783.215		503	952	667	356	759	979
AN7538.2	963.296	0.19061	0.184851	1.03115	0.30247	0.751013			799.144	894.802	1004.44	1195.41	885.953	1000.02		655	1121	904	1031	903	1250
AN7539.2	646.107	0.547191	0.578978	0.945099	0.344608	0.780133			929.691	389.53	256.667	302.622	670.106	1328.03		762	488	231	261	683	1660
AN7540.2	4437.19	0.0620318	0.20023	0.309803	0.756711	0.95379			4643.57	3568.03	4814.45	4562.51	5222.51	3812.07		3806	4470	4333	3935	5323	4765
AN7541.2	26.7827	0.151019	0.354775	0.425675	0.670345	0.930535			25.6214	23.9465	26.6667	27.8273	29.4336	27.2005		21	30	24	24	30	34
AN7542.2	414.107	0.379885	0.206283	1.84157	0.0655384	0.445125			445.324	300.13	335.556	460.31	503.315	440.008		365	376	302	397	513	550
AN7543.2	170.642	0.0125408	0.18271	0.0686376	0.945278	0.990318			184.23	162.038	164.445	155.369	178.564	179.203		151	203	148	134	182	224
AN7544.2	1243.45	0.121422	0.138874	0.874335	0.381936	0.799273			1245.69	1088.77	1241.11	1197.73	1300.97	1386.43		1021	1364	1117	1033	1326	1733
AN7545.2	911.442	-0.0684779	0.149602	-0.457733	0.647144	0.921759			852.827	936.309	1010	825.543	979.159	864.816		699	1173	909	712	998	1081
AN7546.2	55.9219	0.0393482	0.309244	0.12724	0.89875	0.981645			45.1425	53.4806	66.6667	66.0898	44.1505	60.0011		37	67	60	57	45	75
AN7547.2	341.312	-0.141511	0.171744	-0.823963	0.40996	0.818719			330.638	329.664	414.445	310.738	333.581	328.806		271	413	373	268	340	411
AN7548.2	357.266	0.557162	0.258823	2.15267	0.0313445	0.325661			329.418	226.694	312.222	489.296	313.959	472.009		270	284	281	422	320	590
AN7549.2	1750.75	0.324618	0.405758	0.800029	0.423694	0.827556			1427.48	1615.59	1621.11	818.586	2895.29	2126.44		1170	2024	1459	706	2951	2658
AN7550.2	483.339	0.0751631	0.146413	0.513363	0.607698	0.910486			516.088	431.037	466.667	488.137	483.693	514.41		423	540	420	421	493	643
AN7551.2	76.0902	0.187784	0.24555	0.764749	0.444421	0.841298			75.6441	70.2431	67.7778	71.8871	94.1877	76.8015		62	88	61	62	96	96
AN7552.2	142.053	0.238684	0.256284	0.931325	0.351686	0.785942			135.427	127.715	128.889	113.628	153.055	193.604		111	160	116	98	156	242
AN7553.2	350.945	0.27137	0.19433	1.39644	0.162581	0.63631			353.819	324.875	275.556	349	446.41	356.007		290	407	248	301	455	445
AN7554.2	958.788	-0.0580516	0.286758	-0.202441	0.839572	0.971628			1120.02	630.592	1184.44	917.141	1116.52	784.015		918	790	1066	791	1138	980
AN7555.2	128.578	-0.337937	0.238253	-1.4184	0.156075	0.625681			125.667	150.065	155.556	89.2792	119.697	131.203		103	188	140	77	122	164
AN7556.2	41.884	-0.366149	0.329104	-1.11256	0.265896	0.728539			50.0227	45.4984	46.6667	25.5083	41.2071	42.4008		41	57	42	22	42	53
AN7557.2	208.719	4.10684	1.50976	2.7202	NA	NA			26.8415	20.7537	21.1111	1127	20.6036	36.0007		22	26	19	972	21	45
AN7558.2	73.4593	0.558013	0.303014	1.84155	0.0655417	0.445125			65.8836	71.0414	41.1111	74.2061	98.1122	90.4017		54	89	37	64	100	113
AN7559.2	194.514	0.316598	0.194287	1.62953	0.1032	0.53352			162.269	162.836	194.445	243.489	195.243	208.804		133	204	175	210	199	261
AN7560.2	238.722	-0.0350543	0.217568	-0.161119	0.872	0.977246			248.894	265.008	211.111	233.053	194.262	280.005		204	332	190	201	198	350
AN7561.2	1018.42	0.210004	0.167142	1.25644	0.208956	0.686327			984.594	937.906	911.112	1167.59	908.519	1200.82		807	1175	820	1007	926	1501
AN7562.2	87.3048	0.205476	0.258936	0.793539	0.427464	0.829998			92.7251	85.4093	65.5556	86.9603	84.3765	108.802		76	107	59	75	86	136
AN7563.2	945.972	-0.0655631	0.131947	-0.496889	0.619268	0.913672			1004.11	923.538	974.445	1006.42	888.896	878.417		823	1157	877	868	906	1098
AN7564.2	419.238	-0.247427	0.27014	-0.915924	0.359707	0.78926			611.253	383.144	371.111	464.947	334.562	350.407		501	480	334	401	341	438
AN7565.2	348.018	0.254973	0.174079	1.4647	0.143004	0.604869			307.457	285.762	358.889	413.931	370.864	351.207		252	358	323	357	378	439
AN7566.2	377.46	0.0252141	0.233902	0.107798	0.914156	0.985835			345.279	334.453	442.222	433.642	417.958	291.206		283	419	398	374	426	364
AN7567.2	988.078	-0.351801	0.255449	-1.37719	0.168455	0.641091			1017.54	1171.78	1133.33	969.317	1055.69	580.811		834	1468	1020	836	1076	726
AN7568.2	300.808	-0.249974	0.153929	-1.62396	0.104385	0.534882			335.518	317.691	326.667	292.186	281.582	251.205		275	398	294	252	287	314
AN7569.2	294.313	0.0671412	0.183314	0.366263	0.714169	0.942703			281.835	281.771	297.778	352.479	290.412	261.605		231	353	268	304	296	327
AN7570.2	2823.85	-0.280344	0.121433	-2.30862	0.0209645	0.262063			2955	3356.5	2978.89	2547.36	2646.08	2459.25		2422	4205	2681	2197	2697	3074
AN7571.2	608.417	0.055988	0.21705	0.25795	0.796446	0.966896			642.975	536.402	612.222	497.413	588.673	772.815		527	672	551	429	600	966
AN7572.2	912.147	-0.109651	0.160379	-0.683703	0.494163	0.865819			897.969	846.111	1096.67	904.387	886.934	840.816		736	1060	987	780	904	1051
AN7573.2	156.469	-0.190651	0.206428	-0.923572	0.355709	0.787184			151.288	156.451	193.333	136.817	139.319	161.603		124	196	174	118	142	202
AN7574.2	34.6519	0.0826736	0.340421	0.242857	0.808116	0.968756			36.602	36.718	27.7778	28.9868	40.226	37.6007		30	46	25	25	41	47
AN7575.2	819.417	-0.0113329	0.151911	-0.0746025	0.940531	0.990229			894.309	787.841	785.556	855.689	868.293	724.814		733	987	707	738	885	906
AN7576.2	584.567	0.0299282	0.147478	0.202933	0.839187	0.971628			577.091	616.224	541.111	585.532	642.635	544.81		473	772	487	505	655	681
AN7577.2	335.483	0.379188	0.17206	2.20382	0.0275373	0.301333			268.415	303.323	302.222	424.366	334.562	380.007		220	380	272	366	341	475
AN7578.2	524.523	0.290308	0.149827	1.93762	0.0526692	0.404671			438.004	460.572	516.667	622.635	548.447	560.811		359	577	465	537	559	701
AN7579.2	1073.34	0.0178974	0.150356	0.119033	0.905249	0.983286			1213.97	1004.16	983.334	1021.49	1119.46	1097.62		995	1258	885	881	1141	1372
AN7580.2	76.2181	0.164916	0.302054	0.54598	0.58508	0.899526			79.3043	76.6289	58.8889	102.033	80.452	60.0011		65	96	53	88	82	75
AN7581.2	143.006	0.179207	0.221482	0.809127	0.418442	0.824778			143.968	150.065	107.778	163.485	138.338	154.403		118	188	97	141	141	193
AN7582.2	125.251	0.0825355	0.192383	0.429016	0.667912	0.930289			115.906	130.908	117.778	125.223	130.489	131.203		95	164	106	108	133	164
AN7583.2	187.91	0.152203	0.227268	0.669708	0.503044	0.871744			175.69	178.003	181.111	148.412	226.639	217.604		144	223	163	128	231	272
AN7584.2	21.7787	0.124224	0.402073	0.30896	0.757352	0.954015			23.1813	21.5519	17.7778	20.8705	26.4903	20.8004		19	27	16	18	27	26
AN7585.2	0.296557	-0.0832594	3.93029	-0.021184	0.983099	NA			0	0.798218	0	0	0.981122	0		0	1	0	0	1	0
AN7586.2	3.82629	-0.804425	1.26327	-0.636778	0.52427	NA			6.10033	7.18396	1.11111	4.63788	3.92449	0		5	9	1	4	4	0
AN7587.2	442.38	-0.371897	0.319671	-1.16338	0.244677	0.714149			356.259	698.44	442.222	277.113	434.637	445.608		292	875	398	239	443	557
AN7588.2	604.09	-0.540518	0.264765	-2.0415	0.0412015	0.361776			570.991	853.295	723.334	369.871	631.842	475.209		468	1069	651	319	644	594
AN7589.2	1982.55	0.157775	0.121067	1.30321	0.192504	0.668542			1943.57	1792	1887.78	2205.31	1942.62	2124.04		1593	2245	1699	1902	1980	2655
AN7590.2	585.461	0.115189	0.358406	0.321394	0.747912	0.952038			397.742	775.069	513.334	375.668	626.937	824.016		326	971	462	324	639	1030
AN7591.2	448.14	-0.0308862	0.15501	-0.199253	0.842065	0.971876			428.243	438.221	493.334	402.336	452.297	474.409		351	549	444	347	461	593
AN7592.2	21.9114	-0.765825	0.421675	-1.81615	0.0693478	0.454097			26.8415	30.3323	25.5556	12.7542	21.5847	14.4003		22	38	23	11	22	18
AN7593.2	70.0174	0.0991219	0.282716	0.350606	0.725884	0.945762			81.7445	52.6824	68.8889	80.0034	73.5841	63.2012		67	66	62	69	75	79
AN7594.2	10183.3	0.6761	0.445908	1.51623	0.129461	0.582459			12212.9	6357	4950	13864.9	17600.3	6114.52		10010	7964	4455	11958	17939	7643
AN7595.2	25.5768	0.848327	0.426966	1.98687	0.0469367	0.381356			21.9612	11.175	22.2222	35.9436	33.3581	28.8005		18	14	20	31	34	36
AN7596.2	97.8873	1.04855	0.366853	2.85822	0.00426023	0.108549			81.7445	54.2788	55.5556	149.572	167.772	78.4015		67	68	50	129	171	98
AN7597.2	68.017	-0.601186	0.527811	-1.13902	0.254697	0.72139			56.1231	139.688	50	26.6678	71.6219	64.0012		46	175	45	23	73	80
AN7598.2	7.98022	-0.89378	0.883216	-1.01196	0.311557	NA			7.3204	18.359	5.55556	1.15947	5.88673	9.60018		6	23	5	1	6	12
AN7599.2	0	NA	NA	NA	NA	NA			0	0	0	0	0	0		0	0	0	0	0	0
AN7600.2	2238.41	1.52092	0.460249	3.30455	0.000951275	0.040524			1886.22	780.657	804.445	4962.53	1706.17	3290.46		1546	978	724	4280	1739	4113
AN7601.2	659.615	0.114798	0.137787	0.833153	0.404758	0.815249			606.373	613.829	680	669.014	734.86	653.612		497	769	612	577	749	817
AN7602.2	790.542	0.00580094	0.137855	0.0420799	0.966435	0.99328			830.865	830.146	705.556	776.845	809.425	790.415		681	1040	635	670	825	988
AN7603.2	819.028	0.0658103	0.140737	0.467613	0.640061	0.918701			782.063	884.425	733.334	851.051	806.482	856.816		641	1108	660	734	822	1071
AN7604.2	255.827	-0.0525088	0.259134	-0.202632	0.839423	0.971628			213.512	305.717	262.222	183.196	285.506	284.805		175	383	236	158	291	356
AN7605.2	19.2747	0.114546	0.555619	0.206159	0.836667	0.971347			23.1813	18.359	14.4445	8.11629	23.5469	28.0005		19	23	13	7	24	35
AN7606.2	1739.56	-0.0105113	0.174357	-0.0602864	0.951928	0.990416			2075.33	1588.45	1574.45	1880.66	1672.81	1645.63		1701	1990	1417	1622	1705	2057
AN7607.2	90.7461	0.196246	0.330217	0.594294	0.552316	0.888044			78.0843	84.6111	91.1112	69.5682	140.3	80.8015		64	106	82	60	143	101
AN7608.2	367.615	0.190671	0.213504	0.893053	0.371829	0.791973			418.483	280.174	332.222	426.685	399.316	348.807		343	351	299	368	407	436
AN7609.2	1139.36	0.0720239	0.156586	0.459965	0.645541	0.921095			1168.82	974.624	1190	1201.21	1243.08	1058.42		958	1221	1071	1036	1267	1323
AN7610.2	102.204	0.47039	0.219535	2.14267	0.0321398	0.328141			81.7445	89.4004	85.5556	128.701	103.018	124.802		67	112	77	111	105	156
AN7611.2	153.707	0.13621	0.294402	0.462667	0.643603	0.920258			169.589	154.854	115.556	141.455	125.584	215.204		139	194	104	122	128	269
AN7612.2	0.685086	-1.57226	2.19645	-0.715817	0.474105	NA			1.22007	0.798218	1.11111	0	0.981122	0		1	1	1	0	1	0
AN7613.2	2.56499	-0.216766	1.13399	-0.191153	0.848406	NA			2.44013	2.39465	3.33333	3.47841	2.94336	0.800015		2	3	3	3	3	1
AN7614.2	7.7713	-1.36667	1.00942	-1.35392	0.175763	NA			4.88027	26.3412	2.22222	3.47841	4.90561	4.80009		4	33	2	3	5	6
AN7615.2	783.431	-0.0599187	0.168911	-0.354735	0.722788	0.945079			930.911	763.894	705.556	736.263	740.747	823.216		763	957	635	635	755	1029
AN7616.2	138.585	0.354512	0.202106	1.75409	0.0794153	0.478613			122.007	111.75	132.222	142.615	150.112	172.803		100	140	119	123	153	216
AN7617.2	746.141	-0.0692025	0.191014	-0.36229	0.717135	0.943455			860.147	634.583	797.778	820.905	716.219	647.212		705	795	718	708	730	809
AN7618.2	31.1942	0.595935	0.414458	1.43787	0.150472	0.616117			23.1813	27.1394	24.4445	22.0299	43.1693	47.2009		19	34	22	19	44	59
AN7619.2	3194.77	1.10129	0.242624	4.53908	5.65e-06	0.000940544			2280.3	1537.37	2277.78	4925.43	3374.08	4773.69		1869	1926	2050	4248	3439	5967
AN7620.2	411.557	0.249809	0.263662	0.94746	0.343405	0.779606			328.198	462.966	336.667	389.582	367.921	584.011		269	580	303	336	375	730
AN7621.2	281.261	1.27388	0.466685	2.72963	0.00634049	0.135318			113.466	188.379	191.111	715.393	238.413	240.805		93	236	172	617	243	301
AN7622.2	111.03	-0.238242	0.230025	-1.03572	0.300331	0.750268			95.1652	132.504	132.222	102.033	101.056	103.202		78	166	119	88	103	129
AN7623.2	1302.31	-0.00810345	0.127529	-0.0635423	0.949335	0.990369			1210.31	1405.66	1300	1344.99	1304.89	1248.02		992	1761	1170	1160	1330	1560
AN7624.2	28.7755	0.384754	0.40971	0.939087	0.347686	0.782286			35.3819	23.1483	16.6667	34.7841	27.4714	35.2007		29	29	15	30	28	44
AN7625.2	11477.3	-0.551422	0.231926	-2.37758	0.0174267	0.239616			10013.1	16115.2	14803.3	10030.6	10048.6	7852.95		8207	20189	13323	8651	10242	9816
AN7626.2	73.7215	-0.522652	0.25871	-2.02023	0.04336	0.369943			69.5438	94.1897	96.6667	57.9735	64.754	59.2011		57	118	87	50	66	74
AN7627.2	29.4707	-0.534797	0.42287	-1.26468	0.205985	0.684576			45.1425	26.3412	33.3333	22.0299	32.377	17.6003		37	33	30	19	33	22
AN7628.2	801.065	-0.113765	0.125855	-0.903936	0.366029	0.791929			836.966	842.918	818.889	731.626	749.577	826.416		686	1056	737	631	764	1033
AN7629.2	862.395	0.0580721	0.115974	0.500734	0.616558	0.912794			827.205	883.627	823.334	888.154	871.236	880.817		678	1107	741	766	888	1101
AN7630.2	1099.36	0.235505	0.192314	1.22458	0.220733	0.696507			1196.89	844.514	988.889	1302.08	1207.76	1056.02		981	1058	890	1123	1231	1320
AN7631.2	184.043	-0.141995	0.230071	-0.617181	0.537115	0.883904			187.89	229.088	161.111	177.399	199.168	149.603		154	287	145	153	203	187
AN7632.2	1706.18	-0.771377	0.247646	-3.11483	0.00184049	0.0650335			1899.64	2810.52	1743.33	1433.1	1317.65	1032.82		1557	3521	1569	1236	1343	1291
AN7633.2	81.5985	-0.424703	0.239527	-1.77309	0.0762144	0.470448			101.266	90.9968	88.8889	68.4087	60.8295	79.2015		83	114	80	59	62	99
AN7634.2	62.6602	3.63811	1.46695	2.48005	NA	NA			6.10033	9.57861	12.2222	325.811	7.84897	14.4003		5	12	11	281	8	18
AN7635.2	74.5862	0.379649	0.493771	0.768877	0.441966	0.839413			96.3853	59.0681	38.8889	139.136	50.0372	64.0012		79	74	35	120	51	80
AN7636.2	1061.85	-0.44301	0.148856	-2.9761	0.00291937	0.0874036			1268.87	1317.86	1084.44	842.935	893.802	963.218		1040	1651	976	727	911	1204
AN7637.2	5.64637	0.262081	0.821197	0.319145	0.749616	NA			3.6602	3.99109	7.77778	4.63788	9.81122	4.00008		3	5	7	4	10	5
AN7638.2	0.133336	0.878512	4.08047	0.215297	0.829536	NA			0	0	0	0	0	0.800015		0	0	0	0	0	1
AN7639.2	0.185185	-1.04504	4.08047	-0.256108	0.797868	NA			0	0	1.11111	0	0	0		0	0	1	0	0	0
AN7640.2	72.0948	0.095462	0.427638	0.223231	0.823356	0.969305			36.602	103.768	67.7778	95.0765	54.9428	74.4014		30	130	61	82	56	93
AN7641.2	284.246	-1.06657	0.541495	-1.96968	0.0488751	0.388776			452.645	485.316	216.667	59.133	306.11	185.604		371	608	195	51	312	232
AN7642.2	5.45068	-0.895006	0.872477	-1.02582	0.304976	NA			4.88027	9.57861	6.66667	5.79735	0.981122	4.80009		4	12	6	5	1	6
AN7643.2	0	NA	NA	NA	NA	NA			0	0	0	0	0	0		0	0	0	0	0	0
AN7644.2	27.0091	-0.162217	0.410096	-0.395559	0.692431	0.936417			23.1813	31.1305	31.1111	19.711	35.3204	21.6004		19	39	28	17	36	27
AN7645.2	15.1047	-0.501745	0.495609	-1.01238	0.311356	0.758068			19.5211	15.1661	18.8889	8.11629	13.7357	15.2003		16	19	17	7	14	19
AN7646.2	73.3806	0.188164	0.265558	0.708562	0.478596	0.861048			67.1037	63.8574	74.4445	96.236	70.6408	68.0013		55	80	67	83	72	85
AN7647.2	409.321	0.113059	0.252922	0.447011	0.654867	0.926324			392.861	367.18	420	355.957	575.918	344.007		322	460	378	307	587	430
AN7648.2	61.1537	-0.138728	0.304717	-0.455267	0.648917	0.922354			52.4629	80.62	58.8889	47.5383	61.8107	65.6013		43	101	53	41	63	82
AN7649.2	1140.42	0.342375	0.167164	2.04814	0.0405463	0.359872			1099.28	897.995	1021.11	1364.7	1101.8	1357.63		901	1125	919	1177	1123	1697
AN7650.2	1085.76	-0.0420235	0.157054	-0.267574	0.789027	0.964209			1140.76	979.413	1185.56	1015.7	1189.12	1004.02		935	1227	1067	876	1212	1255
AN7651.2	289.173	-0.323864	0.247081	-1.31076	0.189939	0.664585			252.554	296.937	415.556	227.256	253.129	289.606		207	372	374	196	258	362
AN7652.2	185.562	-0.144292	0.17538	-0.82274	0.410656	0.819016			179.35	191.572	213.333	183.196	170.715	175.203		147	240	192	158	174	219
AN7653.2	219.545	0.0470388	0.224607	0.209428	0.834114	0.970353			272.075	198.756	177.778	215.661	239.394	213.604		223	249	160	186	244	267
AN7654.2	564.345	-0.549963	0.233711	-2.35317	0.0186139	0.246803			738.14	551.568	723.334	362.914	566.107	444.008		605	691	651	313	577	555
AN7655.2	168.302	-0.371302	0.227817	-1.62982	0.103139	0.53352			173.249	188.379	208.889	117.106	146.187	176.003		142	236	188	101	149	220
AN7656.2	89.8564	-0.446316	0.231997	-1.9238	0.0543794	0.410483			100.045	92.5932	118.889	74.2061	72.603	80.8015		82	116	107	64	74	101
AN7657.2	8986.58	-0.128829	0.241453	-0.533557	0.593648	0.903516			12075	6575.72	9513.34	8656.6	8581.87	8516.96		9897	8238	8562	7466	8747	10646
AN7658.2	729.389	-0.364659	0.184967	-1.97148	0.0486692	0.388266			722.279	924.336	816.667	537.994	683.842	691.213		592	1158	735	464	697	864
AN7659.2	919.604	-0.0441288	0.144254	-0.30591	0.759673	0.954017			860.147	1037.68	901.112	950.765	909.5	858.416		705	1300	811	820	927	1073
AN7660.2	3288.01	-1.69423	0.508109	-3.33437	0.000854921	0.0376719			3974.98	8178.54	2917.78	602.924	1933.79	2120.04		3258	10246	2626	520	1971	2650
AN7661.2	1805.5	-0.277324	0.238325	-1.16364	0.24457	0.714149			1699.55	1620.38	2615.56	1736.89	1736.59	1424.03		1393	2030	2354	1498	1770	1780
AN7662.2	375.245	0.138662	0.234799	0.590555	0.554819	0.888088			339.178	308.91	423.334	437.12	440.524	302.406		278	387	381	377	449	378
AN7663.2	0.571675	1.02576	3.32034	0.308932	0.757373	NA			0	0	1.11111	2.31894	0	0		0	0	1	2	0	0
AN7664.2	253.593	0.280371	0.213083	1.31579	0.188246	0.662911			229.373	225.097	232.222	335.087	219.771	280.005		188	282	209	289	224	350
AN7665.2	258.26	0.107908	0.160196	0.673599	0.500567	0.870246			269.635	232.281	244.445	271.316	276.676	255.205		221	291	220	234	282	319
AN7666.2	419.615	0.118525	0.174587	0.678887	0.497209	0.866985			344.059	450.195	412.222	408.133	432.675	470.409		282	564	371	352	441	588
AN7667.2	5.46665	-0.225778	0.802933	-0.281192	0.778563	NA			6.10033	4.78931	6.66667	6.95682	5.88673	2.40005		5	6	6	6	6	3
AN7668.2	211.201	0.562501	0.347296	1.61966	0.105306	0.537027			168.369	160.442	182.222	393.06	181.507	181.603		138	201	164	339	185	227
AN7669.2	359.925	-1.00345	0.330397	-3.0371	0.00238866	0.0761425			386.761	611.435	443.334	153.05	230.564	334.406		317	766	399	132	235	418
AN7670.2	70.071	0.512935	0.273762	1.87365	0.0609784	0.430933			62.2234	56.6734	54.4445	73.0466	102.037	72.0014		51	71	49	63	104	90
AN7671.2	111.532	0.056998	0.365845	0.155798	0.876192	0.977424			89.0649	162.038	75.5556	146.093	102.037	94.4018		73	203	68	126	104	118
AN7672.2	392.61	0.267655	0.192105	1.39328	0.163536	0.638443			367.24	302.524	400	410.452	486.636	388.807		301	379	360	354	496	486
AN7673.2	334.035	-0.280895	0.154608	-1.81682	0.069245	0.454097			396.522	372.768	330	302.622	307.091	295.206		325	467	297	261	313	369
AN7674.2	645.71	0.29706	0.200172	1.48402	0.137803	0.59732			641.755	483.72	613.334	798.875	739.766	596.811		526	606	552	689	754	746
AN7675.2	1.01479	0.317998	1.93113	0.164669	0.869204	NA			0	1.59644	1.11111	0	0.981122	2.40005		0	2	1	0	1	3
AN7676.2	581.419	-0.375514	0.152692	-2.45929	0.0139212	0.209827			636.875	647.354	686.667	444.077	554.334	519.21		522	811	618	383	565	649
AN7677.2	655.567	-0.189799	0.122016	-1.55552	0.119821	0.563248			683.237	689.66	723.334	613.36	592.597	631.212		560	864	651	529	604	789
AN7678.2	652.97	-0.182655	0.166219	-1.09888	0.271821	0.732635			610.033	689.66	782.223	629.592	649.502	556.811		500	864	704	543	662	696
AN7679.2	619.924	-0.288166	0.243802	-1.18197	0.237218	0.710068			590.512	904.38	548.889	512.486	620.069	543.21		484	1133	494	442	632	679
AN7680.2	607.222	-0.0472471	0.154807	-0.305201	0.760213	0.954056			633.215	670.503	547.778	558.865	594.56	638.412		519	840	493	482	606	798
AN7681.2	288.334	0.0850528	0.158631	0.536166	0.591844	0.903232			252.554	292.148	294.445	292.186	287.469	311.206		207	366	265	252	293	389
AN7682.2	782.629	-0.0334699	0.173127	-0.193325	0.846704	0.973212			872.348	806.2	696.667	829.021	669.125	822.416		715	1010	627	715	682	1028
AN7683.2	17.8622	0.922092	0.514743	1.79136	0.0732349	0.461601			6.10033	15.9644	14.4445	22.0299	29.4336	19.2004		5	20	13	19	30	24
AN7684.2	27.5264	-0.167058	0.407931	-0.409524	0.682155	0.935094			37.8221	27.1394	22.2222	32.4652	25.5092	20.0004		31	34	20	28	26	25
AN7685.2	207.611	0.113581	0.179424	0.63303	0.526714	0.879688			198.871	180.397	220	215.661	201.13	229.604		163	226	198	186	205	287
AN7686.2	665.655	-0.195101	0.25688	-0.759502	0.447552	0.843039			635.655	929.125	566.667	520.602	599.465	742.414		521	1164	510	449	611	928
AN7687.2	2112.04	0.0716218	0.156124	0.458749	0.646415	0.921759			2152.2	1769.65	2258.89	2011.68	2278.16	2201.64		1764	2217	2033	1735	2322	2752
AN7688.2	686.617	0.35679	0.170304	2.09502	0.036169	0.343399			671.037	503.675	633.334	759.453	811.388	740.814		550	631	570	655	827	926
AN7689.2	158.97	0.174585	0.181857	0.960009	0.337051	0.778403			134.207	156.451	156.667	173.921	167.772	164.803		110	196	141	150	171	206
AN7690.2	260.566	-0.108135	0.177057	-0.610738	0.541373	0.885334			254.994	253.833	302.222	244.648	275.695	232.004		209	318	272	211	281	290
AN7691.2	34.5328	0.864977	0.385108	2.24607	0.0246998	0.284395			25.6214	24.7447	23.3333	42.9004	31.3959	59.2011		21	31	21	37	32	74
AN7692.2	2.18699	-0.965544	1.39801	-0.690655	0.489783	NA			3.6602	3.99109	1.11111	1.15947	0	3.20006		3	5	1	1	0	4
AN7693.2	0.133036	-1.04504	4.08047	-0.256108	0.797868	NA			0	0.798218	0	0	0	0		0	1	0	0	0	0
AN7694.2	65.9975	0.171277	0.349137	0.490573	0.623729	0.915609			92.7251	48.6913	45.5556	68.4087	72.603	68.0013		76	61	41	59	74	85
AN7695.2	98.2413	0.324031	0.232979	1.39082	0.164281	0.638922			70.7639	98.1808	92.2223	103.193	109.886	115.202		58	123	83	89	112	144
AN7696.2	601.416	0.176219	0.152525	1.15534	0.24795	0.716336			583.192	604.251	506.667	627.273	597.503	689.613		478	757	456	541	609	862
AN7697.2	737.324	0.191929	0.130693	1.46855	0.141955	0.604869			718.619	660.924	685.556	844.094	751.539	763.215		589	828	617	728	766	954
AN7698.2	1009.99	0.025656	0.15204	0.168745	0.865997	0.977164			1009	886.82	1107.78	1049.32	1060.59	946.418		827	1111	997	905	1081	1183
AN7699.2	850.611	0.285176	0.165096	1.72733	0.0841077	0.491843			754.001	682.476	864.445	942.649	1014.48	845.616		618	855	778	813	1034	1057
AN7700.2	471.252	0.00353627	0.161786	0.0218577	0.982561	0.99524			406.282	511.657	493.334	446.396	486.636	483.209		333	641	444	385	496	604
AN7701.2	521.552	0.338589	0.197914	1.71079	0.08712	0.502399			529.509	387.135	466.667	613.36	497.429	635.212		434	485	420	529	507	794
AN7702.2	1.20257	1.63742	2.32516	0.704217	0.481297	NA			0	1.59644	0	4.63788	0.981122	0		0	2	0	4	1	0
AN7703.2	279.989	-0.314451	0.172603	-1.82181	0.0684831	0.453027			289.156	330.462	311.111	228.416	281.582	239.205		237	414	280	197	287	299
AN7704.2	1220.7	-0.273268	0.288559	-0.947009	0.343634	0.779606			1002.89	1942.86	1061.11	1031.93	1082.18	1203.22		822	2434	955	890	1103	1504
AN7705.2	469.797	0.25005	0.193612	1.2915	0.196529	0.67149			341.619	469.352	475.556	489.296	553.353	489.609		280	588	428	422	564	612
AN7706.2	1018.12	0.331138	0.131408	2.51993	0.0117379	0.188283			928.471	817.375	961.112	1110.77	1155.76	1135.22		761	1024	865	958	1178	1419
AN7707.2	740.472	0.277647	0.210721	1.31761	0.187635	0.662911			685.677	684.072	637.778	1012.22	640.672	782.415		562	857	574	873	653	978
AN7708.2	1420.6	1.89345	0.938618	2.01728	0.0436664	0.371339			745.461	595.47	466.667	5207.18	550.409	958.418		611	746	420	4491	561	1198
AN7709.2	703.985	1.1177	0.530151	2.10828	0.0350072	0.339688			446.544	496.491	388.889	1950.23	408.147	533.61		366	622	350	1682	416	667
AN7710.2	1573.48	-0.342801	0.324234	-1.05726	0.290391	0.74231			1500.68	2578.24	1198.89	1498.04	1058.63	1606.43		1230	3230	1079	1292	1079	2008
AN7711.2	887.423	-0.139114	0.131197	-1.06034	0.28899	0.74231			995.574	893.205	902.223	888.154	791.765	853.616		816	1119	812	766	807	1067
AN7712.2	251.239	0.0750708	0.184078	0.40782	0.683406	0.935094			239.133	267.403	227.778	224.937	260.978	287.205		196	335	205	194	266	359
AN7713.2	302.812	0.184661	0.174413	1.05875	0.289713	0.74231			274.515	268.201	307.778	309.578	363.996	292.806		225	336	277	267	371	366
AN7714.2	1082.99	-0.192941	0.208578	-0.925031	0.35495	0.787184			913.83	1247.61	1304.45	854.529	1087.08	1090.42		749	1563	1174	737	1108	1363
AN7715.2	527.132	-0.473632	0.244475	-1.93735	0.0527029	0.404671			540.489	789.437	507.778	395.379	524.9	404.808		443	989	457	341	535	506
AN7716.2	6.20806	-0.0335105	0.763345	-0.0438995	0.964985	NA			6.10033	3.99109	8.88889	4.63788	8.83009	4.80009		5	5	8	4	9	6
AN7717.2	309.168	0.235388	0.193907	1.21392	0.224777	0.700692			285.496	284.964	282.222	270.157	386.562	345.607		234	357	254	233	394	432
AN7718.2	696.247	0.0338068	0.170888	0.19783	0.843178	0.972328			667.376	791.832	604.445	666.695	679.917	767.215		547	992	544	575	693	959
AN7719.2	369.312	-0.111805	0.187025	-0.597808	0.549968	0.887387			446.544	316.892	388.889	353.638	348.298	361.607		366	397	350	305	355	452
AN7720.2	272.669	0.00576199	0.197665	0.0291503	0.976745	0.993812			254.994	249.842	311.111	317.695	251.167	251.205		209	313	280	274	256	314
AN7721.2	3357.7	-0.417976	0.236457	-1.76766	0.0771173	0.473125			3128.25	4984.87	3407.78	2655.19	3365.25	2604.85		2564	6245	3067	2290	3430	3256
AN7722.2	1038.21	-0.196432	0.223094	-0.880492	0.378593	0.798088			978.493	1401.67	944.445	1113.09	855.538	936.018		802	1756	850	960	872	1170
AN7723.2	345.488	0.130168	0.196671	0.661855	0.508064	0.87387			364.8	278.578	347.778	318.854	410.109	352.807		299	349	313	275	418	441
AN7724.2	372.343	-0.159886	0.153983	-1.03834	0.299113	0.749554			391.641	424.652	362.222	329.289	371.845	354.407		321	532	326	284	379	443
AN7725.2	710.478	0.291041	0.245193	1.18699	0.235232	0.70768			602.713	738.351	574.445	973.955	800.595	572.811		494	925	517	840	816	716
AN7726.2	541.385	0.22017	0.191891	1.14737	0.251229	0.718976			438.004	482.922	580	500.891	650.484	596.011		359	605	522	432	663	745
AN7727.2	985.646	1.91783	0.439826	4.36043	1.3e-05	0.00180069			685.677	187.581	365.556	1988.49	1530.55	1156.02		562	235	329	1715	1560	1445
AN7728.2	4.8392	-0.326215	1.15886	-0.281497	0.778329	NA			0	3.99109	12.2222	3.47841	2.94336	6.40012		0	5	11	3	3	8
AN7729.2	2046.32	0.408384	0.164451	2.48332	0.0130165	0.201877			1627.57	1669.07	1978.89	2618.08	2077.03	2307.24		1334	2091	1781	2258	2117	2884
AN7730.2	2561.94	-0.0754098	0.122706	-0.614558	0.538847	0.884253			2424.27	2644.49	2817.78	2402.42	2575.44	2507.25		1987	3313	2536	2072	2625	3134
AN7731.2	262.041	0.0144218	0.149445	0.0965025	0.923121	0.9882			247.674	267.403	266.667	265.519	260.978	264.005		203	335	240	229	266	330
AN7732.2	184.638	-0.160517	0.186793	-0.859331	0.390158	0.805588			206.191	209.133	168.889	172.761	184.451	166.403		169	262	152	149	188	208
AN7733.2	208.018	0.0446361	0.212913	0.209645	0.833945	0.970353			192.771	197.958	223.333	248.127	170.715	215.204		158	248	201	214	174	269
AN7734.2	421.947	-0.0929968	0.13535	-0.687084	0.49203	0.865475			428.243	425.45	453.334	393.06	426.788	404.808		351	533	408	339	435	506
AN7735.2	105.677	0.426262	0.39968	1.06651	0.286194	0.740572			70.7639	90.1986	110	60.2924	145.206	157.603		58	113	99	52	148	197
AN7736.2	640.101	0.0666751	0.3014	0.221218	0.824923	0.969305			512.428	750.324	613.334	408.133	760.369	796.015		420	940	552	352	775	995
AN7737.2	3.50267	-0.792609	1.05516	-0.751176	0.452547	NA			4.88027	7.18396	1.11111	3.47841	1.96224	2.40005		4	9	1	3	2	3
AN7738.2	6.17272	0.235425	0.77569	0.303504	0.761506	NA			6.10033	3.19287	7.77778	8.11629	7.84897	4.00008		5	4	7	7	8	5
AN7739.2	27.8229	-0.191489	0.491922	-0.389266	0.697079	0.936417			24.4013	18.359	46.6667	18.5515	33.3581	25.6005		20	23	42	16	34	32
AN7740.2	0	NA	NA	NA	NA	NA			0	0	0	0	0	0		0	0	0	0	0	0
AN7741.2	682.031	-0.0429036	0.163619	-0.262217	0.793154	0.96648			793.043	621.811	663.334	658.579	633.805	721.614		650	779	597	568	646	902
AN7742.2	1200.89	0.128554	0.165094	0.778673	0.436172	0.835156			1176.14	965.045	1302.22	1280.05	1275.46	1206.42		964	1209	1172	1104	1300	1508
AN7743.2	54.6806	0.63721	0.352539	1.80749	0.0706856	0.455969			58.5632	33.5251	36.6667	84.6413	57.8862	56.8011		48	42	33	73	59	71
AN7744.2	150.471	0.434154	0.256273	1.6941	0.0902454	0.509058			123.227	121.329	138.889	226.097	141.282	152.003		101	152	125	195	144	190
AN7745.2	392.998	0.138182	0.159565	0.865988	0.386497	0.801843			351.379	367.18	403.334	456.831	381.656	397.608		288	460	363	394	389	497
AN7746.2	333.483	0.117402	0.154222	0.761254	0.446505	0.843039			351.379	306.516	302.222	365.233	335.544	340.006		288	384	272	315	342	425
AN7747.2	415.541	0.0742997	0.205941	0.360782	0.718263	0.943455			506.328	364.785	344.445	433.642	403.241	440.808		415	457	310	374	411	551
AN7748.2	409.142	-0.207663	0.145581	-1.42644	0.153741	0.621497			406.282	435.827	473.334	371.03	396.373	372.007		333	546	426	320	404	465
AN7749.2	1008.68	-0.0735119	0.151879	-0.484016	0.628375	0.916658			946.772	1075.2	1080	976.274	1089.04	884.817		776	1347	972	842	1110	1106
AN7750.2	391.031	0.131897	0.183906	0.717196	0.473253	0.858094			333.078	368.776	417.778	362.914	466.033	397.608		273	462	376	313	475	497
AN7751.2	933.048	-0.080744	0.167025	-0.483423	0.628795	0.916658			951.652	832.541	1094.44	849.892	980.14	889.617		780	1043	985	733	999	1112
AN7752.2	733.989	0.353647	0.283666	1.2467	0.212507	0.691224			706.419	640.17	587.778	684.087	610.258	1175.22		579	802	529	590	622	1469
AN7753.2	2.22668	-0.327701	1.17181	-0.279655	0.779742	NA			3.6602	1.59644	2.22222	2.31894	1.96224	1.60003		3	2	2	2	2	2
AN7754.2	4.17094	-0.527054	1.09775	-0.480123	0.63114	NA			7.3204	3.19287	4.44445	0	6.86785	3.20006		6	4	4	0	7	4
AN7755.2	261.858	0.175527	0.16666	1.0532	0.292247	0.744128			269.635	229.088	240	287.549	256.073	288.806		221	287	216	248	261	361
AN7756.2	17.4495	0.466295	0.440767	1.05792	0.290093	0.74231			14.6408	15.9644	13.3333	17.3921	22.5658	20.8004		12	20	12	15	23	26
AN7757.2	2704.78	-0.273301	0.166411	-1.64233	0.100522	0.528098			2496.26	2945.42	3438.89	2391.99	2418.46	2537.65		2046	3690	3095	2063	2465	3172
AN7758.2	898.248	-0.177912	0.223941	-0.794462	0.426926	0.829815			1045.6	1100.74	714.445	776.845	787.841	964.018		857	1379	643	670	803	1205
AN7759.2	293.206	0.0102707	0.149648	0.0686326	0.945282	0.990318			297.696	277.78	301.111	310.738	285.506	286.405		244	348	271	268	291	358
AN7760.2	591.229	-0.15231	0.166561	-0.91444	0.360486	0.78959			610.033	587.488	668.889	622.635	575.918	482.409		500	736	602	537	587	603
AN7761.2	103.83	0.010367	0.271608	0.0381689	0.969553	0.993812			108.586	106.163	95.5556	88.1197	137.357	87.2017		89	133	86	76	140	109
AN7762.2	342.412	-0.529331	0.308197	-1.71751	0.0858859	0.498135			367.24	452.589	394.445	163.485	337.506	339.206		301	567	355	141	344	424
AN7763.2	270.262	-0.745516	0.398706	-1.86984	0.0615063	0.432623			224.492	449.396	342.222	107.831	216.828	280.805		184	563	308	93	221	351
AN7764.2	54.5564	-0.205941	0.403364	-0.51056	0.60966	0.911751			52.4629	74.2342	48.8889	27.8273	55.9239	68.0013		43	93	44	24	57	85
AN7765.2	261.002	0.227492	0.189953	1.19762	0.231066	0.70391			263.534	199.554	260	266.678	278.639	297.606		216	250	234	230	284	372
AN7766.2	18.8835	0.169865	0.451996	0.37581	0.707058	0.939409			12.2007	19.9554	21.1111	17.3921	18.6413	24.0005		10	25	19	15	19	30
AN7767.2	23.9956	-1.14074	0.399387	-2.85623	0.00428703	0.108861			26.8415	37.5162	34.4445	15.0731	15.6979	14.4003		22	47	31	13	16	18
AN7768.2	15.5246	-1.33074	0.561911	-2.36824	0.017873	0.243125			30.5017	21.5519	14.4445	9.27576	11.7735	5.60011		25	27	13	8	12	7
AN7769.2	0.193245	0.878512	4.08047	0.215297	0.829536	NA			0	0	0	1.15947	0	0		0	0	0	1	0	0
AN7770.2	596.581	-0.356658	0.258315	-1.38071	0.167368	0.639954			608.813	870.855	530	425.525	525.881	618.412		499	1091	477	367	536	773
AN7771.2	474.97	0.1375	0.246231	0.558419	0.576558	0.894758			545.37	443.809	368.889	455.672	412.071	624.012		447	556	332	393	420	780
AN7772.2	52.2658	0.858285	0.422719	2.03039	0.0423165	0.366043			57.3431	21.5519	33.3333	84.6413	55.9239	60.8012		47	27	30	73	57	76
AN7773.2	1228.47	0.109165	0.421003	0.259298	0.795405	0.966896			1529.96	1095.95	921.112	768.729	861.425	2193.64		1254	1373	829	663	878	2742
AN7774.2	304.015	0.545582	0.37235	1.46524	0.142856	0.604869			267.195	233.08	242.222	237.691	255.092	588.811		219	292	218	205	260	736
AN7775.2	6.81388	-0.785278	0.752166	-1.04402	0.296475	NA			4.88027	11.9733	8.88889	5.79735	2.94336	6.40012		4	15	8	5	3	8
AN7776.2	191.194	-0.424786	0.2541	-1.67173	0.094578	0.518981			279.395	179.599	198.889	163.485	187.394	138.403		229	225	179	141	191	173
AN7777.2	359.825	-0.142431	0.176939	-0.804973	0.420835	0.825733			359.92	355.207	418.889	303.781	335.544	385.607		295	445	377	262	342	482
AN7778.2	92.8552	0.0838351	0.223066	0.37583	0.707043	0.939409			78.0843	97.3825	94.4445	98.555	90.2632	98.4019		64	122	85	85	92	123
AN7779.2	398.224	-0.479904	0.263601	-1.82057	0.0686726	0.453027			345.279	533.209	513.334	278.273	299.242	420.008		283	668	462	240	305	525
AN7780.2	66.9389	0.210428	0.567606	0.370729	0.710839	0.941293			68.3237	75.0324	42.2222	140.296	33.3581	42.4008		56	94	38	121	34	53
AN7781.2	2.28279	-0.82093	1.32115	-0.621373	0.534354	NA			2.44013	0.798218	5.55556	1.15947	2.94336	0.800015		2	1	5	1	3	1
AN7782.2	28.6599	-0.253153	0.365331	-0.692941	0.488347	0.863638			24.4013	33.5251	35.5556	24.3489	24.528	29.6006		20	42	32	21	25	37
AN7783.2	690.438	-0.0728256	0.228761	-0.318348	0.750221	0.952928			580.752	719.992	823.334	521.762	749.577	747.214		476	902	741	450	764	934
AN7784.2	1189.96	-0.137204	0.123063	-1.11491	0.264888	0.728539			1182.24	1285.13	1271.11	1191.94	1064.52	1144.82		969	1610	1144	1028	1085	1431
AN7785.2	2240.46	0.21173	0.148287	1.42784	0.153339	0.621143			1956.99	2015.5	2255.56	2658.66	2400.8	2155.24		1604	2525	2030	2293	2447	2694
AN7786.2	161.831	-0.387439	0.322748	-1.20044	0.229969	0.702856			141.528	201.949	206.667	100.874	199.168	120.802		116	253	186	87	203	151
AN7787.2	10.5441	-0.505319	0.699891	-0.721996	0.470297	NA			8.54047	14.3679	14.4445	2.31894	10.7923	12.8002		7	18	13	2	11	16
AN7788.2	2.68996	-0.770708	1.11601	-0.690591	0.489823	NA			2.44013	3.19287	4.44445	2.31894	2.94336	0.800015		2	4	4	2	3	1
AN7789.2	0.929334	-0.0465287	1.98639	-0.0234238	0.981312	NA			1.22007	1.59644	0	1.15947	0	1.60003		1	2	0	1	0	2
AN7790.2	0.336381	-1.9143	3.73822	-0.512088	0.60859	NA			1.22007	0.798218	0	0	0	0		1	1	0	0	0	0
AN7791.2	52.2425	0.482604	0.463118	1.04207	0.297377	0.747534			35.3819	54.2788	41.1111	26.6678	82.4142	73.6014		29	68	37	23	84	92
AN7792.2	4450.06	-0.73688	0.219834	-3.35198	0.000802369	0.0355654			5130.38	5241.89	6316.67	2584.46	3291.66	4135.28		4205	6567	5685	2229	3355	5169
AN7793.2	118.61	-0.888167	0.270847	-3.27922	0.00104095	0.0438075			141.528	167.626	153.333	57.9735	103.999	87.2017		116	210	138	50	106	109
AN7794.2	768.614	-0.175496	0.441944	-0.397099	0.691294	0.936417			957.752	692.055	796.667	300.303	1200.89	664.013		785	867	717	259	1224	830
AN7795.2	755.45	0.142981	0.261834	0.546077	0.585013	0.899526			745.461	562.743	846.667	675.971	1037.05	664.813		611	705	762	583	1057	831
AN7796.2	161.248	-0.0356687	0.284358	-0.125436	0.900179	0.981834			151.288	120.531	218.889	134.499	172.677	169.603		124	151	197	116	176	212
AN7797.2	12.846	-0.243906	0.528032	-0.461915	0.644143	NA			10.9806	15.1661	15.5556	9.27576	15.6979	10.4002		9	19	14	8	16	13
AN7798.2	100.783	0.255029	0.291657	0.874413	0.381893	0.799273			119.567	79.8218	76.6667	110.15	130.489	88.0017		98	100	69	95	133	110
AN7799.2	2.07985	-1.25708	1.69627	-0.741086	0.458641	NA			7.3204	1.59644	0	0	1.96224	1.60003		6	2	0	0	2	2
AN7800.2	41.8172	-0.644895	0.729593	-0.883911	0.376744	0.796329			28.0615	48.6913	76.6667	4.63788	39.2449	53.601		23	61	69	4	40	67
AN7801.2	24.3462	-0.946617	0.636045	-1.48829	0.136676	0.594563			9.76053	43.1037	43.3334	9.27576	20.6036	20.0004		8	54	39	8	21	25
AN7802.2	0	NA	NA	NA	NA	NA			0	0	0	0	0	0		0	0	0	0	0	0
AN7803.2	0	NA	NA	NA	NA	NA			0	0	0	0	0	0		0	0	0	0	0	0
AN7804.2	2.36322	-0.930299	1.17236	-0.793525	0.427472	NA			2.44013	2.39465	4.44445	2.31894	0.981122	1.60003		2	3	4	2	1	2
AN7805.2	1.21547	-0.539019	1.9347	-0.278605	0.780548	NA			2.44013	0.798218	1.11111	0	2.94336	0		2	1	1	0	3	0
AN7806.2	1.14752	-0.741144	1.89179	-0.391768	0.69523	NA			0	3.19287	1.11111	0	0.981122	1.60003		0	4	1	0	1	2
AN7807.2	0	NA	NA	NA	NA	NA			0	0	0	0	0	0		0	0	0	0	0	0
AN7808.2	1.77939	-0.18829	1.5384	-0.122393	0.902587	NA			2.44013	0	3.33333	1.15947	2.94336	0.800015		2	0	3	1	3	1
AN7809.2	0.318222	-1.84974	3.79221	-0.487774	0.62571	NA			0	0.798218	1.11111	0	0	0		0	1	1	0	0	0
AN7810.2	0.203344	-1.04504	4.08047	-0.256108	0.797868	NA			1.22007	0	0	0	0	0		1	0	0	0	0	0
AN7811.2	0.584893	-0.188298	2.64229	-0.071263	0.943188	NA			0	0.798218	1.11111	0	0	1.60003		0	1	1	0	0	2
AN7812.2	0	NA	NA	NA	NA	NA			0	0	0	0	0	0		0	0	0	0	0	0
AN7813.2	1.19335	0.310332	1.69256	0.183351	0.854523	NA			2.44013	0.798218	0	1.15947	1.96224	0.800015		2	1	0	1	2	1
AN7814.2	6.06845	-0.467254	0.795135	-0.587641	0.556773	NA			2.44013	9.57861	8.88889	5.79735	4.90561	4.80009		2	12	8	5	5	6
AN7815.2	31.8106	-0.748953	0.357286	-2.09623	0.0360619	0.342817			31.7217	39.9109	47.7778	26.6678	21.5847	23.2004		26	50	43	23	22	29
AN7816.2	24.8519	-0.348267	0.38917	-0.894896	0.370843	0.791929			25.6214	30.3323	27.7778	16.2326	23.5469	25.6005		21	38	25	14	24	32
AN7817.2	10.842	0.0190743	0.543084	0.0351222	0.971982	NA			12.2007	11.175	8.88889	11.5947	10.7923	10.4002		10	14	8	10	11	13
AN7818.2	45.2685	-0.00270241	0.320962	-0.00841971	0.993282	0.998996			58.5632	39.1127	38.8889	45.2193	40.226	49.6009		48	49	35	39	41	62
AN7819.2	7.16211	-0.767102	0.843664	-0.909251	0.363218	NA			17.0809	5.58752	4.44445	8.11629	2.94336	4.80009		14	7	4	7	3	6
AN7820.2	1.9077	-0.336954	1.44648	-0.232948	0.815801	NA			3.6602	1.59644	1.11111	3.47841	0	1.60003		3	2	1	3	0	2
AN7821.2	7.488	-0.512007	0.859708	-0.595559	0.55147	NA			17.0809	7.18396	2.22222	8.11629	3.92449	6.40012		14	9	2	7	4	8
AN7822.2	161.112	-0.190388	0.355134	-0.536102	0.591888	0.903232			203.751	146.872	164.445	215.661	86.3387	149.603		167	184	148	186	88	187
AN7823.2	2.36349	-0.395055	1.53165	-0.257928	0.796462	NA			7.3204	0.798218	0	2.31894	2.94336	0.800015		6	1	0	2	3	1
AN7824.2	12.2286	-0.0507631	0.571605	-0.088808	0.929235	NA			7.3204	11.175	18.8889	11.5947	10.7923	13.6003		6	14	17	10	11	17
AN7825.2	3.67822	0.510768	0.945302	0.540322	0.588975	NA			2.44013	3.19287	3.33333	5.79735	4.90561	2.40005		2	4	3	5	5	3
AN7826.2	8.95241	0.369675	0.625488	0.591018	0.554508	NA			9.76053	7.18396	6.66667	10.4352	6.86785	12.8002		8	9	6	9	7	16
AN7827.2	8.9079	-0.169122	0.827362	-0.204411	0.838033	NA			13.4207	6.38574	8.88889	1.15947	10.7923	12.8002		11	8	8	1	11	16
AN7828.2	0.296856	1.67033	3.87574	0.430972	0.666489	NA			0	0	0	0	0.981122	0.800015		0	0	0	0	1	1
AN7829.2	0.133336	0.878512	4.08047	0.215297	0.829536	NA			0	0	0	0	0	0.800015		0	0	0	0	0	1
AN7830.2	0	NA	NA	NA	NA	NA			0	0	0	0	0	0		0	0	0	0	0	0
AN7831.2	0.529626	-0.951413	2.70717	-0.351442	0.725257	NA			1.22007	0.798218	0	1.15947	0	0		1	1	0	1	0	0
AN7832.2	162.495	-0.892916	0.300372	-2.9727	0.00295196	0.0874036			180.57	220.308	233.333	73.0466	150.112	117.602		148	276	210	63	153	147
AN7833.2	0.562929	0.0646813	2.66195	0.0242985	0.980615	NA			0	1.59644	0	0	0.981122	0.800015		0	2	0	0	1	1
AN7834.2	37.4924	-0.0295044	0.357041	-0.0826358	0.934141	0.989347			26.8415	46.2966	40	32.4652	44.1505	35.2007		22	58	36	28	45	44
AN7835.2	0	NA	NA	NA	NA	NA			0	0	0	0	0	0		0	0	0	0	0	0
AN7836.2	8.10539	0.685183	0.705102	0.971751	0.331174	NA			4.88027	7.98218	5.55556	8.11629	15.6979	6.40012		4	10	5	7	16	8
AN7837.2	11.5733	-2.49835	0.980763	-2.54735	0.0108544	NA			17.0809	31.9287	10	0	8.83009	1.60003		14	40	9	0	9	2
AN7838.2	3.80994	-0.902191	1.06727	-0.845325	0.397929	NA			3.6602	4.78931	6.66667	0	2.94336	4.80009		3	6	6	0	3	6
AN7839.2	700.214	-0.553418	0.237572	-2.32947	0.0198341	0.25485			805.244	861.277	833.334	474.223	467.995	759.214		660	1079	750	409	477	949
AN7840.2	0	NA	NA	NA	NA	NA			0	0	0	0	0	0		0	0	0	0	0	0
AN7841.2	0.193245	0.878512	4.08047	0.215297	0.829536	NA			0	0	0	1.15947	0	0		0	0	0	1	0	0
AN7842.2	9.0975	1.15917	0.700636	1.65445	0.098036	NA			2.44013	5.58752	8.88889	9.27576	10.7923	17.6003		2	7	8	8	11	22
AN7843.2	0.430192	2.21046	3.4266	0.645087	0.518871	NA			0	0	0	0	0.981122	1.60003		0	0	0	0	1	2
AN7844.2	28.8555	-0.366172	0.465621	-0.786415	0.431624	0.832861			47.5826	33.5251	16.6667	22.0299	24.528	28.8005		39	42	15	19	25	36
AN7845.2	0.133336	0.878512	4.08047	0.215297	0.829536	NA			0	0	0	0	0	0.800015		0	0	0	0	0	1
AN7846.2	0	NA	NA	NA	NA	NA			0	0	0	0	0	0		0	0	0	0	0	0
AN7847.2	29.3362	0.606241	0.453622	1.33644	0.181404	0.655337			24.4013	29.534	15.5556	41.7409	21.5847	43.2008		20	37	14	36	22	54
AN7848.2	0	NA	NA	NA	NA	NA			0	0	0	0	0	0		0	0	0	0	0	0
AN7849.2	0	NA	NA	NA	NA	NA			0	0	0	0	0	0		0	0	0	0	0	0
AN7850.2	35.4376	0.804973	0.489915	1.64309	0.100365	0.528098			20.7411	31.1305	25.5556	19.711	57.8862	57.6011		17	39	23	17	59	72
AN7851.2	121.683	1.14645	0.505334	2.2687	0.0232868	0.274711			41.4823	49.4895	136.667	100.874	177.583	224.004		34	62	123	87	181	280
AN7852.2	0.460077	0.829249	3.49432	0.237313	0.812414	NA			0	0.798218	0	0	1.96224	0		0	1	0	0	2	0
AN7853.2	0	NA	NA	NA	NA	NA			0	0	0	0	0	0		0	0	0	0	0	0
AN7854.2	0	NA	NA	NA	NA	NA			0	0	0	0	0	0		0	0	0	0	0	0
AN7855.2	1.14867	-1.34287	2.22146	-0.604501	0.54551	NA			0	1.59644	3.33333	0	1.96224	0		0	2	3	0	2	0
AN7856.2	0.430192	2.21046	3.4266	0.645087	0.518871	NA			0	0	0	0	0.981122	1.60003		0	0	0	0	1	2
AN7857.2	0.89679	0.362062	2.10159	0.17228	0.863217	NA			2.44013	0	0	1.15947	0.981122	0.800015		2	0	0	1	1	1
AN7858.2	14.0723	-0.62794	0.547038	-1.14789	0.251014	NA			17.0809	23.9465	10	11.5947	9.81122	12.0002		14	30	9	10	10	15
AN7859.2	1.80503	3.10708	1.85607	1.67401	0.0941293	NA			0	0	1.11111	6.95682	1.96224	0.800015		0	0	1	6	2	1
AN7860.2	3.66222	-0.991973	1.07027	-0.926839	0.35401	NA			6.10033	3.19287	5.55556	0	3.92449	3.20006		5	4	5	0	4	4
AN7861.2	1.16919	-1.67784	2.17781	-0.770424	0.441048	NA			0	3.19287	2.22222	0	0	1.60003		0	4	2	0	0	2
AN7862.2	0	NA	NA	NA	NA	NA			0	0	0	0	0	0		0	0	0	0	0	0
AN7863.2	0	NA	NA	NA	NA	NA			0	0	0	0	0	0		0	0	0	0	0	0
AN7864.2	7.16698	-0.842031	0.739637	-1.13844	0.254938	NA			8.54047	11.175	7.77778	3.47841	8.83009	3.20006		7	14	7	3	9	4
AN7865.2	14.8071	-0.554254	0.623019	-0.889627	0.373666	0.793643			19.5211	19.1572	14.4445	3.47841	18.6413	13.6003		16	24	13	3	19	17
AN7866.2	0.981183	-1.03972	1.80267	-0.576767	0.564097	NA			1.22007	1.59644	1.11111	1.15947	0	0.800015		1	2	1	1	0	1
AN7867.2	4.97502	-0.131995	0.830838	-0.15887	0.873771	NA			6.10033	7.18396	2.22222	4.63788	4.90561	4.80009		5	9	2	4	5	6
AN7868.2	0.685386	-0.266274	2.23984	-0.11888	0.90537	NA			1.22007	0	1.11111	0	0.981122	0.800015		1	0	1	0	1	1
AN7869.2	8.85696	0.807188	0.631651	1.2779	0.201284	NA			8.54047	6.38574	4.44445	10.4352	13.7357	9.60018		7	8	4	9	14	12
AN7870.2	0.663421	-0.0411327	2.60084	-0.0158151	0.987382	NA			1.22007	0.798218	0	0	1.96224	0		1	1	0	0	2	0
AN7871.2	0	NA	NA	NA	NA	NA			0	0	0	0	0	0		0	0	0	0	0	0
AN7872.2	249.988	0.0690166	0.230765	0.299077	0.764881	0.955433			284.276	221.904	225.556	316.535	236.45	215.204		233	278	203	273	241	269
AN7873.2	4214.24	-1.19913	0.555704	-2.15785	0.0309397	0.322349			2026.53	9006.29	6581.11	1106.13	3829.32	2736.05		1661	11283	5923	954	3903	3420
AN7874.2	1427.37	0.11436	0.294016	0.38896	0.697306	0.936417			885.768	1864.64	1361.11	1240.63	1660.06	1552.03		726	2336	1225	1070	1692	1940
AN7875.2	2086.2	-0.738658	0.377811	-1.9551	0.0505713	0.396681			1455.54	3486.61	2884.45	1000.62	2038.77	1651.23		1193	4368	2596	863	2078	2064
AN7876.2	3235.93	-0.542275	0.46022	-1.17829	0.238679	0.711148			1954.55	5610.67	3945.56	1430.79	4118.75	2355.24		1602	7029	3551	1234	4198	2944
AN7877.2	22483.7	-0.306625	0.203394	-1.50754	0.131673	0.58817			30258.9	21606.2	22727.8	22799.8	17172.6	20337.2		24801	27068	20455	19664	17503	25421
AN7878.2	2678.76	-0.379313	0.137464	-2.75937	0.00579132	0.127973			2773.21	3081.92	3232.22	2176.33	2275.22	2533.65		2273	3861	2909	1877	2319	3167
AN7879.2	2605.39	-0.878986	0.374865	-2.34481	0.0190368	0.250184			2047.27	4333.52	3745.56	1070.19	2403.75	2032.04		1678	5429	3371	923	2450	2540
AN7880.2	3565.23	-1.05792	0.375546	-2.81702	0.00484715	0.115284			2708.55	6404.1	5337.78	1498.04	3083.67	2359.24		2220	8023	4804	1292	3143	2949
AN7881.2	4022.49	-1.131	0.479414	-2.35914	0.0183174	0.245906			2196.12	8073.17	6300	1479.48	3621.32	2464.85		1800	10114	5670	1276	3691	3081
AN7882.2	2016.64	-1.00071	0.425421	-2.35227	0.018659	0.246803			1489.7	3618.32	2960	694.523	1866.09	1471.23		1221	4533	2664	599	1902	1839
AN7883.2	1969.33	-0.9248	0.385294	-2.40024	0.0163842	0.232146			1655.63	3170.52	2913.33	736.263	1912.21	1428.03		1357	3972	2622	635	1949	1785
AN7884.2	4056.68	-0.942557	0.555931	-1.69546	0.0899889	0.507993			2087.53	7020.32	6902.23	1030.77	4355.2	2944.06		1711	8795	6212	889	4439	3680
AN7885.2	0	NA	NA	NA	NA	NA			0	0	0	0	0	0		0	0	0	0	0	0
AN7886.2	1.78456	-0.607311	1.66869	-0.363944	0.7159	NA			0	3.19287	3.33333	0	0.981122	3.20006		0	4	3	0	1	4
AN7887.2	2.32294	-0.473787	1.33525	-0.35483	0.722717	NA			1.22007	2.39465	4.44445	3.47841	0	2.40005		1	3	4	3	0	3
AN7888.2	15.1935	0.902193	0.555398	1.62441	0.104289	0.534882			7.3204	15.1661	8.88889	13.9136	27.4714	18.4004		6	19	8	12	28	23
AN7889.2	304.496	0.173703	0.188926	0.919425	0.357874	0.788384			298.916	312.103	247.778	296.824	304.148	367.207		245	391	223	256	310	459
AN7890.2	193.044	0.144761	0.232086	0.623736	0.532801	0.881062			178.13	209.931	162.222	171.602	188.375	248.005		146	263	146	148	192	310
AN7891.2	13.9602	1.5426	0.744737	2.07133	0.0383279	NA			3.6602	8.78039	8.88889	5.79735	29.4336	27.2005		3	11	8	5	30	34
AN7892.2	672.886	0.0227037	0.311889	0.0727943	0.94197	0.990229			518.528	774.271	710	422.047	890.858	721.614		425	970	639	364	908	902
AN7893.2	759.444	2.06074	1.47402	1.39803	0.162103	0.636093			31.7217	344.83	504.445	48.6977	1012.52	2614.45		26	432	454	42	1032	3268
AN7894.2	681.598	1.4738	1.07828	1.3668	0.171688	0.645641			97.6053	429.441	555.556	176.239	742.709	2088.04		80	538	500	152	757	2610
AN7895.2	4654.48	1.40341	1.14446	1.22626	0.220102	0.696162			926.03	2248.58	4486.67	999.463	3416.27	15849.9		759	2817	4038	862	3482	19812
AN7896.2	1773.83	0.0631106	1.22263	0.0516186	0.958833	0.991323			505.108	2270.13	2430	184.356	960.518	4292.88		414	2844	2187	159	979	5366
AN7897.2	471.755	2.31249	1.46794	1.57533	0.115179	0.556464			31.7217	174.81	267.778	18.5515	663.238	1674.43		26	219	241	16	676	2093
AN7898.2	533.52	0.373599	1.12968	0.330711	0.740863	0.951366			41.4823	735.158	617.778	309.578	348.298	1148.82		34	921	556	267	355	1436
AN7899.2	391.046	1.5284	1.30737	1.16907	0.242376	0.71147			41.4823	265.806	296.667	40.5815	399.316	1302.42		34	333	267	35	407	1628
AN7900.2	584.196	-0.0999535	1.25082	-0.0799105	0.936308	0.990229			97.6053	917.95	797.778	60.2924	461.127	1170.42		80	1150	718	52	470	1463
AN7901.2	166.074	-0.338223	0.588313	-0.574903	0.565357	0.894012			76.8642	218.712	261.111	53.3356	134.414	252.005		63	274	235	46	137	315
AN7902.2	513.855	2.39226	1.48919	1.60642	0.108181	0.542192			23.1813	161.24	308.889	25.5083	733.879	1830.43		19	202	278	22	748	2288
AN7903.2	31.0369	2.07498	1.96243	1.05735	0.29035	0.74231			1.22007	11.175	23.3333	0	26.4903	124.002		1	14	21	0	27	155
AN7904.2	50.2295	0.470234	0.396283	1.18661	0.23538	0.707842			40.2622	51.0859	34.4445	78.844	34.3393	62.4012		33	64	31	68	35	78
AN7905.2	0.787638	-3.16178	2.30617	-1.37101	0.170373	NA			1.22007	2.39465	1.11111	0	0	0		1	3	1	0	0	0
AN7906.2	2.23764	-1.11033	1.36818	-0.811536	0.417058	NA			2.44013	3.19287	3.33333	3.47841	0.981122	0		2	4	3	3	1	0
AN7907.2	7.20389	-0.131309	0.755832	-0.173727	0.86208	NA			8.54047	9.57861	4.44445	8.11629	2.94336	9.60018		7	12	4	7	3	12
AN7908.2	1.84289	-1.60959	1.8336	-0.877832	0.380035	NA			0	7.18396	1.11111	0	1.96224	0.800015		0	9	1	0	2	1
AN7909.2	33.8601	-0.273076	0.479053	-0.570034	0.568655	0.894112			41.4823	33.5251	36.6667	12.7542	45.1316	33.6006		34	42	33	11	46	42
AN7910.2	7.03657	-0.0860564	0.735638	-0.116982	0.906874	NA			10.9806	6.38574	4.44445	5.79735	9.81122	4.80009		9	8	4	5	10	6
AN7911.2	6.66447	-0.292586	0.725122	-0.403499	0.686581	NA			8.54047	7.98218	5.55556	3.47841	8.83009	5.60011		7	10	5	3	9	7
AN7912.2	9.07056	-0.538876	0.807965	-0.666955	0.504801	NA			10.9806	13.5697	7.77778	1.15947	13.7357	7.20014		9	17	7	1	14	9
AN7913.2	571.124	-0.48013	0.158381	-3.03149	0.00243354	0.0772442			727.16	593.874	675.556	510.167	437.58	482.409		596	744	608	440	446	603
AN7914.2	4.69961	0.889088	1.09644	0.810884	0.417432	NA			6.10033	1.59644	2.22222	12.7542	3.92449	1.60003		5	2	2	11	4	2
AN7915.2	17.0611	-0.886276	0.506813	-1.74872	0.0803388	0.48009			19.5211	27.1394	20	9.27576	8.83009	17.6003		16	34	18	8	9	22
AN7916.2	8.23015	-1.10676	0.810236	-1.36598	0.171946	NA			3.6602	19.9554	10	3.47841	5.88673	6.40012		3	25	9	3	6	8
AN7917.2	342.868	-1.92207	0.598368	-3.21219	0.00131728	0.0508646			236.693	1091.16	300	67.2493	171.696	190.404		194	1367	270	58	175	238
AN7918.2	299.101	-1.59038	0.467353	-3.40295	0.000666636	0.0315805			270.855	817.375	258.889	112.469	155.017	180.003		222	1024	233	97	158	225
AN7919.2	40.3417	-1.55278	0.478096	-3.24784	0.00116286	0.0470864			45.1425	84.6111	51.1111	9.27576	25.5092	26.4005		37	106	46	8	26	33
AN7920.2	91.7573	-1.06052	0.406138	-2.61124	0.00902136	0.168526			86.6247	146.074	140	30.1462	67.6974	80.0015		71	183	126	26	69	100
AN7921.2	170.049	-0.742667	0.435983	-1.70343	0.0884875	0.506			158.609	322.48	157.778	78.844	104.98	197.604		130	404	142	68	107	247
AN7922.2	204.865	-1.09724	0.534603	-2.05243	0.0401277	0.359156			181.79	500.482	155.556	77.6845	100.074	213.604		149	627	140	67	102	267
AN7923.2	168.21	-0.268212	0.215714	-1.24337	0.213731	0.692867			190.33	198.756	162.222	161.166	125.584	171.203		156	249	146	139	128	214
AN7924.2	93.7448	-0.00758115	0.234781	-0.0322903	0.974241	0.993812			95.1652	83.0146	104.444	83.4818	105.961	90.4017		78	104	94	72	108	113
AN7925.2	930.279	-0.20145	0.166899	-1.20702	0.227425	0.701116			1132.22	867.662	986.667	913.662	787.841	893.617		928	1087	888	788	803	1117
AN7926.2	10.1116	-0.724603	0.662622	-1.09354	0.274157	NA			13.4207	16.7626	7.77778	3.47841	8.83009	10.4002		11	21	7	3	9	13
AN7927.2	36.5595	-0.364448	0.331479	-1.09946	0.271567	0.732635			46.3625	43.902	33.3333	31.3057	28.4525	36.0007		38	55	30	27	29	45
AN7928.2	10.8763	-0.270127	0.603199	-0.447824	0.65428	NA			9.76053	12.7715	13.3333	4.63788	12.7546	12.0002		8	16	12	4	13	15
AN7929.2	1.65038	-0.0848047	2.17078	-0.0390664	0.968837	NA			0	3.99109	1.11111	0	0	4.80009		0	5	1	0	0	6
AN7930.2	0	NA	NA	NA	NA	NA			0	0	0	0	0	0		0	0	0	0	0	0
AN7931.2	21.8598	0.619858	0.446832	1.38723	0.165373	0.638922			17.0809	17.5608	16.6667	37.103	23.5469	19.2004		14	22	15	32	24	24
AN7932.2	135.865	0.545175	0.338136	1.61229	0.106898	0.538878			168.369	89.4004	74.4445	173.921	153.055	156.003		138	112	67	150	156	195
AN7933.2	41.7021	0.712641	0.47214	1.50939	0.1312	0.587161			42.7023	31.9287	20	80.0034	32.377	43.2008		35	40	18	69	33	54
AN7934.2	38.932	0.324762	0.320368	1.01371	0.310719	0.757927			42.7023	30.3323	31.1111	45.2193	40.226	44.0008		35	38	28	39	41	55
AN7935.2	134.583	-0.0135696	0.248777	-0.0545452	0.956501	0.990756			111.026	152.46	142.222	115.947	122.64	163.203		91	191	128	100	125	204
AN7936.2	386.985	0.175059	0.417188	0.419617	0.674765	0.93223			363.58	443.011	284.445	265.519	262.941	702.413		298	555	256	229	268	878
AN7937.2	51928.6	-0.56678	0.168242	-3.36883	0.000754871	0.0340647			63472.7	60739.6	61788.9	36588.2	38895.6	50086.6		52024	76094	55610	31556	39644	62607
AN7938.2	23.6317	-0.00729901	0.437846	-0.0166703	0.9867	0.996532			25.6214	25.543	20	25.5083	14.7168	30.4006		21	32	18	22	15	38
AN7939.2	31.9156	0.66915	0.446931	1.49721	0.134339	0.591265			39.0421	16.7626	18.8889	31.3057	47.0938	38.4007		32	21	17	27	48	48
AN7940.2	2.69308	-0.57307	1.11757	-0.512782	0.608104	NA			1.22007	3.99109	4.44445	1.15947	2.94336	2.40005		1	5	4	1	3	3
AN7941.2	60.0481	-0.296735	0.288802	-1.02747	0.3042	0.752086			71.9839	60.6645	65.5556	68.4087	48.075	45.6009		59	76	59	59	49	57
AN7942.2	173.441	-0.414393	0.234266	-1.7689	0.0769111	0.472634			237.913	204.344	152.222	160.007	137.357	148.803		195	256	137	138	140	186
AN7943.2	27.0955	-0.0112021	0.418258	-0.0267828	0.978633	0.993812			34.1619	27.1394	20	35.9436	24.528	20.8004		28	34	18	31	25	26
AN7944.2	3823.6	-0.315443	0.266002	-1.18587	0.235674	0.708157			3030.65	5527.66	4161.11	3005.35	3098.38	4118.48		2484	6925	3745	2592	3158	5148
AN7945.2	87.9194	0.128863	0.248043	0.519518	0.603399	0.908738			78.0843	76.6289	97.7778	78.844	104.98	91.2017		64	96	88	68	107	114
AN7946.2	0.593413	1.34077	2.60451	0.514788	0.606701	NA			0	0.798218	0	0	1.96224	0.800015		0	1	0	0	2	1
AN7947.2	0.16352	0.878512	4.08047	0.215297	0.829536	NA			0	0	0	0	0.981122	0		0	0	0	0	1	0
AN7948.2	0.623437	2.72977	2.45073	1.11386	0.26534	NA			0	0	0	1.15947	0.981122	1.60003		0	0	0	1	1	2
AN7949.2	173.948	0.421898	0.441412	0.955791	0.339178	0.779381			179.35	148.468	117.778	346.682	113.81	137.603		147	186	106	299	116	172
AN7950.2	5313.64	0.344412	0.259936	1.32499	0.185174	0.659288			5473.22	3153.76	5421.11	6939.43	5498.21	5396.1		4486	3951	4879	5985	5604	6745
AN7951.2	594.264	-0.153511	0.168368	-0.911756	0.361897	0.79032			692.998	555.559	630	600.605	498.41	588.011		568	696	567	518	508	735
AN7952.2	1115.49	2.2017	0.565226	3.89526	9.81e-05	0.00864501			335.518	565.936	293.333	1169.91	655.389	3672.87		275	709	264	1009	668	4591
AN7953.2	552.585	3.26918	0.613824	5.32593	1e-07	7.52e-05			107.366	128.513	75.5556	665.536	264.903	2073.64		88	161	68	574	270	2592
AN7954.2	271.327	4.0775	0.575638	7.08344	1.41e-12	3.51e-09			26.8415	35.1216	28.8889	403.496	155.998	977.619		22	44	26	348	159	1222
AN7955.2	534.823	3.26124	0.630315	5.17399	2.29e-07	9.54e-05			91.505	118.136	93.3334	504.369	272.752	2128.84		75	148	84	435	278	2661
AN7956.2	0.203344	-1.04504	4.08047	-0.256108	0.797868	NA			1.22007	0	0	0	0	0		1	0	0	0	0	0
AN7957.2	0	NA	NA	NA	NA	NA			0	0	0	0	0	0		0	0	0	0	0	0
AN7958.2	0.133036	-1.04504	4.08047	-0.256108	0.797868	NA			0	0.798218	0	0	0	0		0	1	0	0	0	0
AN7959.2	0.296856	1.67033	3.87574	0.430972	0.666489	NA			0	0	0	0	0.981122	0.800015		0	0	0	0	1	1
AN7960.2	0.584893	-0.188298	2.64229	-0.071263	0.943188	NA			0	0.798218	1.11111	0	0	1.60003		0	1	1	0	0	2
AN7961.2	11.2688	0.770066	0.696197	1.1061	0.268682	NA			7.3204	11.9733	5.55556	5.79735	22.5658	14.4003		6	15	5	5	23	18
AN7962.2	0.808323	0.564343	1.91217	0.295132	0.767893	NA			0	0.798218	1.11111	1.15947	0.981122	0.800015		0	1	1	1	1	1
AN7963.2	0.185185	-1.04504	4.08047	-0.256108	0.797868	NA			0	0	1.11111	0	0	0		0	0	1	0	0	0
AN7964.2	2.44265	0.200554	1.30111	0.15414	0.877499	NA			3.6602	0	3.33333	2.31894	2.94336	2.40005		3	0	3	2	3	3
AN7965.2	1.98188	0.275803	1.31304	0.210049	0.833629	NA			3.6602	0.798218	1.11111	1.15947	1.96224	3.20006		3	1	1	1	2	4
AN7966.2	0	NA	NA	NA	NA	NA			0	0	0	0	0	0		0	0	0	0	0	0
AN7967.2	243.573	-0.423407	0.360279	-1.17522	0.239907	0.711456			315.997	244.255	277.778	107.831	292.374	223.204		259	306	250	93	298	279
AN7968.2	53.9549	0.172266	0.353163	0.48778	0.625706	0.916327			62.2234	32.7269	57.7778	63.7709	60.8295	46.4009		51	41	52	55	62	58
AN7969.2	0.459318	-0.713834	3.45037	-0.206887	0.836098	NA			0	1.59644	0	1.15947	0	0		0	2	0	1	0	0
AN7970.2	8.11114	-0.599272	0.798324	-0.750663	0.452856	NA			9.76053	15.9644	3.33333	5.79735	9.81122	4.00008		8	20	3	5	10	5
AN7971.2	561.622	-0.0348939	0.173485	-0.201135	0.840593	0.971628			617.354	498.088	590	626.114	531.768	506.41		506	624	531	540	542	633
AN7972.2	10.8268	-0.506043	0.701817	-0.721047	0.470881	NA			19.5211	14.3679	4.44445	5.79735	8.83009	12.0002		16	18	4	5	9	15
AN7973.2	0	NA	NA	NA	NA	NA			0	0	0	0	0	0		0	0	0	0	0	0
AN7974.2	0.16352	0.878512	4.08047	0.215297	0.829536	NA			0	0	0	0	0.981122	0		0	0	0	0	1	0
AN7975.2	33.0645	-0.251908	0.417612	-0.60321	0.546369	0.886648			26.8415	45.4984	35.5556	18.5515	34.3393	37.6007		22	57	32	16	35	47
AN7976.2	96.9569	-0.487486	0.23769	-2.05093	0.0402738	0.359156			134.207	94.9879	111.111	81.1629	79.4708	80.8015		110	119	100	70	81	101
AN7977.2	8.88964	-0.272993	0.766391	-0.356206	0.721686	NA			17.0809	4.78931	7.77778	3.47841	9.81122	10.4002		14	6	7	3	10	13
AN7978.2	0	NA	NA	NA	NA	NA			0	0	0	0	0	0		0	0	0	0	0	0
AN7979.2	0	NA	NA	NA	NA	NA			0	0	0	0	0	0		0	0	0	0	0	0
AN7980.2	0	NA	NA	NA	NA	NA			0	0	0	0	0	0		0	0	0	0	0	0
AN7981.2	10.7903	0.330689	0.611642	0.540657	0.588744	NA			13.4207	5.58752	10	10.4352	15.6979	9.60018		11	7	9	9	16	12
AN7982.2	0.16352	0.878512	4.08047	0.215297	0.829536	NA			0	0	0	0	0.981122	0		0	0	0	0	1	0
AN7983.2	0.366865	-0.0832582	3.67803	-0.0226366	0.98194	NA			1.22007	0	0	0	0.981122	0		1	0	0	0	1	0
AN7984.2	1.23599	-0.853519	1.81621	-0.469945	0.638395	NA			2.44013	2.39465	0	0	0.981122	1.60003		2	3	0	0	1	2
AN7985.2	38.3775	-0.0870032	0.33897	-0.25667	0.797434	0.966896			50.0227	35.9198	33.3333	31.3057	37.2826	42.4008		41	45	30	27	38	53
AN7986.2	19.1874	-1.03302	0.449522	-2.29803	0.0215599	0.264763			28.0615	24.7447	24.4445	11.5947	16.6791	9.60018		23	31	22	10	17	12
AN7987.2	159.294	0.281548	0.254298	1.10716	0.268226	0.730122			130.547	128.513	172.222	213.342	138.338	172.803		107	161	155	184	141	216
AN7988.2	0.133336	0.878512	4.08047	0.215297	0.829536	NA			0	0	0	0	0	0.800015		0	0	0	0	0	1
AN7989.2	2.92517	0.593102	1.035	0.573044	0.566615	NA			1.22007	2.39465	3.33333	3.47841	3.92449	3.20006		1	3	3	3	4	4
AN7990.2	2.03878	0.572873	1.35697	0.42217	0.672901	NA			0	1.59644	3.33333	1.15947	2.94336	3.20006		0	2	3	1	3	4
AN7991.2	4.43528	-0.314765	1.13776	-0.276653	0.782047	NA			3.6602	2.39465	8.88889	0	6.86785	4.80009		3	3	8	0	7	6
AN7992.2	350.29	0.411223	0.343265	1.19798	0.230926	0.70391			217.172	364.785	320	235.372	509.202	455.209		178	457	288	203	519	569
AN7993.2	867.892	-0.246109	0.146006	-1.6856	0.0918724	0.512202			871.128	1051.25	901.112	800.034	831.01	752.814		714	1317	811	690	847	941
AN7994.2	734.592	-0.108922	0.182039	-0.598344	0.54961	0.887387			747.901	691.256	847.778	702.639	812.369	605.612		613	866	763	606	828	757
AN7995.2	424.681	-0.250601	0.175977	-1.42405	0.154431	0.622466			478.266	518.043	387.778	372.19	384.6	407.208		392	649	349	321	392	509
AN7996.2	347.487	0.185684	0.16638	1.11602	0.264412	0.728362			329.418	311.305	334.445	419.728	331.619	358.407		270	390	301	362	338	448
AN7997.2	149.985	0.0197574	0.221361	0.089254	0.92888	0.988509			180.57	122.925	144.445	149.572	155.998	146.403		148	154	130	129	159	183
AN7998.2	365.118	0.131637	0.163312	0.806046	0.420216	0.825338			320.877	356.005	367.778	417.409	341.43	387.207		263	446	331	360	348	484
AN7999.2	58.9539	0.116895	0.29173	0.400695	0.688645	0.936417			68.3237	55.8752	45.5556	69.5682	51.9994	62.4012		56	70	41	60	53	78
AN8000.2	1202.32	-0.109377	0.175905	-0.621792	0.534079	0.881657			1082.2	1172.58	1488.89	1128.16	1224.44	1117.62		887	1469	1340	973	1248	1397
AN8001.2	386.766	0.0163311	0.186085	0.0877615	0.930066	0.988946			358.7	405.494	390	359.436	345.355	461.609		294	508	351	310	352	577
AN8002.2	418.047	0.0845434	0.181777	0.465093	0.641865	0.919597			441.664	346.426	431.111	380.306	459.165	449.609		362	434	388	328	468	562
AN8003.2	266.511	-0.361188	0.338936	-1.06565	0.28658	0.740995			427.023	207.537	265.556	173.921	300.223	224.804		350	260	239	150	306	281
AN8004.2	1169.11	0.552623	0.435929	1.26769	0.204909	0.683728			1443.34	764.692	636.667	960.041	941.877	2268.04		1183	958	573	828	960	2835
AN8005.2	218.135	-1.10222	0.319154	-3.45357	0.000553217	0.0276277			296.476	387.934	208.889	97.3955	150.112	168.003		243	486	188	84	153	210
AN8006.2	1.7397	-0.970256	1.4143	-0.686034	0.492692	NA			2.44013	2.39465	2.22222	0	0.981122	2.40005		2	3	2	0	1	3
AN8007.2	8.78375	-0.230312	0.667941	-0.34481	0.730238	NA			10.9806	12.7715	4.44445	9.27576	8.83009	6.40012		9	16	4	8	9	8
AN8008.2	339.742	-0.522263	0.264751	-1.97266	0.0485346	0.387604			456.305	480.527	264.445	288.708	266.865	281.605		374	602	238	249	272	352
AN8009.2	1287.4	0.147166	0.364635	0.403599	0.686507	0.936417			1143.2	1771.24	750	1683.55	894.783	1481.63		937	2219	675	1452	912	1852
AN8010.2	956.184	0.123529	0.148097	0.834107	0.404221	0.814859			907.729	1020.92	815.556	1020.33	1021.35	951.218		744	1279	734	880	1041	1189
AN8011.2	27.0637	0.378818	0.395099	0.958795	0.337662	0.778744			24.4013	16.7626	30	30.1462	27.4714	33.6006		20	21	27	26	28	42
AN8012.2	2535.36	0.560492	0.138267	4.05368	5.04e-05	0.00539548			2259.56	1815.15	2074.45	2949.69	3031.67	3081.66		1852	2274	1867	2544	3090	3852
AN8013.2	618.556	0.0874463	0.186207	0.46962	0.638626	0.918656			727.16	532.411	541.111	653.941	597.503	659.213		596	667	487	564	609	824
AN8014.2	338.728	-0.202597	0.180266	-1.12388	0.261065	0.726423			414.823	339.242	333.333	351.319	299.242	294.406		340	425	300	303	305	368
AN8015.2	759.697	0.126877	0.124361	1.02023	0.307618	0.754788			754.001	700.835	725.556	758.293	785.878	833.616		618	878	653	654	801	1042
AN8016.2	733.961	0.127064	0.163795	0.775749	0.437897	0.835316			744.241	599.461	762.223	791.918	794.708	711.214		610	751	686	683	810	889
AN8017.2	770.963	0.000474645	0.124825	0.00380247	0.996966	0.999253			783.283	773.473	756.667	739.742	748.596	824.016		642	969	681	638	763	1030
AN8018.2	21.5346	0.823785	0.4425	1.86166	0.0626511	0.436983			13.4207	21.5519	11.1111	25.5083	30.4148	27.2005		11	27	10	22	31	34
AN8019.2	141.084	-0.365764	0.203685	-1.79573	0.0725372	0.459952			151.288	148.468	177.778	111.309	121.659	136.003		124	186	160	96	124	170
AN8020.2	71.5576	-0.282606	0.267697	-1.0557	0.291107	0.742992			82.9645	67.0503	86.6667	56.814	59.8484	76.0014		68	84	78	49	61	95
AN8021.2	1129.37	-0.169157	0.184671	-0.915991	0.359671	0.78926			990.694	1431.2	1163.33	1011.06	1095.91	1084.02		812	1793	1047	872	1117	1355
AN8022.2	291.464	0.0835481	0.208529	0.400654	0.688675	0.936417			247.674	338.444	261.111	325.811	314.94	260.805		203	424	235	281	321	326
AN8023.2	3032.04	-0.177717	0.151805	-1.17069	0.241723	0.711456			2839.09	3599.96	3215.56	2651.71	3043.44	2842.45		2327	4510	2894	2287	3102	3553
AN8024.2	261.1	-0.563841	0.252325	-2.23458	0.0254447	0.287825			274.515	400.705	258.889	173.921	230.564	228.004		225	502	233	150	235	285
AN8025.2	118.204	-0.262068	0.247274	-1.05983	0.289223	0.74231			119.567	158.845	107.778	95.0765	116.753	111.202		98	199	97	82	119	139
AN8026.2	81.9859	-0.73234	0.42902	-1.70701	0.0878206	0.504083			124.447	91.795	91.1112	35.9436	103.018	45.6009		102	115	82	31	105	57
AN8027.2	2.13377	-0.251052	1.44526	-0.173707	0.862096	NA			4.88027	0	2.22222	2.31894	0.981122	2.40005		4	0	2	2	1	3
AN8028.2	596.707	-0.287481	0.171115	-1.68005	0.0929485	0.514617			668.596	696.844	603.334	473.064	519.994	618.412		548	873	543	408	530	773
AN8029.2	863.223	-0.274033	0.201879	-1.35741	0.17465	0.64776			1032.18	745.535	1057.78	822.064	832.972	688.813		846	934	952	709	849	861
AN8030.2	67.7409	-0.544695	0.391798	-1.39025	0.164454	0.638922			58.5632	100.575	82.2223	45.2193	38.2637	81.6016		48	126	74	39	39	102
AN8031.2	494.074	-0.0970581	0.151772	-0.6395	0.522498	0.878175			484.366	498.886	548.889	451.034	526.862	454.409		397	625	494	389	537	568
AN8032.2	644.287	-0.500808	0.324005	-1.54568	0.122183	0.568079			557.57	1139.06	567.778	451.034	536.673	613.612		457	1427	511	389	547	767
AN8033.2	1408.73	0.130888	0.156429	0.836724	0.402748	0.813641			1261.55	1329.83	1442.22	1682.39	1332.36	1404.03		1034	1666	1298	1451	1358	1755
AN8034.2	573.613	0.0995424	0.133834	0.743775	0.457013	0.850042			528.289	532.411	601.111	589.011	600.446	590.411		433	667	541	508	612	738
AN8035.2	577.117	0.00986014	0.130139	0.0757664	0.939605	0.990229			539.269	593.076	592.222	576.257	599.465	562.411		442	743	533	497	611	703
AN8036.2	191.291	-0.071603	0.222518	-0.321785	0.747615	0.952038			202.531	199.554	186.667	180.877	150.112	228.004		166	250	168	156	153	285
AN8037.2	4.15358	0.116825	0.950869	0.122862	0.902217	NA			1.22007	7.18396	3.33333	3.47841	4.90561	4.80009		1	9	3	3	5	6
AN8038.2	1606.77	-0.0125793	0.155831	-0.0807239	0.935662	0.990229			1481.16	1557.32	1802.22	1638.33	1728.74	1432.83		1214	1951	1622	1413	1762	1791
AN8039.2	1285.84	0.117287	0.132179	0.887334	0.374899	0.795015			1166.38	1178.97	1355.56	1390.2	1282.33	1341.63		956	1477	1220	1199	1307	1677
AN8040.2	3243.01	-0.47663	0.221512	-2.15172	0.0314197	0.32599			3540.63	4841.99	2937.78	2880.12	2521.48	2736.05		2902	6066	2644	2484	2570	3420
AN8041.2	19105.4	-0.914312	0.245011	-3.73172	0.00019018	0.0139671			19648	33937.8	21306.7	13730.4	13795.6	12213.8		16104	42517	19176	11842	14061	15267
AN8042.2	816.132	0.145904	0.138048	1.0569	0.290555	0.74231			808.904	728.773	787.778	905.546	780.973	884.817		663	913	709	781	796	1106
AN8043.2	34.8342	-1.18411	0.585059	-2.02391	0.0429791	0.369303			18.301	52.6824	74.4445	12.7542	19.6224	31.2006		15	66	67	11	20	39
AN8044.2	878.259	0.0327966	0.140565	0.233319	0.815514	0.969305			838.186	899.591	866.667	826.702	987.989	850.416		687	1127	780	713	1007	1063
AN8045.2	710.35	0.0716679	0.142808	0.501847	0.615775	0.912794			739.36	661.722	677.778	764.091	658.333	760.814		606	829	610	659	671	951
AN8046.2	14.998	-0.501414	0.468089	-1.07119	0.284082	0.740195			18.301	16.7626	17.7778	12.7542	10.7923	13.6003		15	21	16	11	11	17
AN8047.2	716.623	-0.0590008	0.147496	-0.400016	0.689144	0.936417			795.483	722.387	675.556	766.41	671.087	668.813		652	905	608	661	684	836
AN8048.2	196.269	0.22446	0.200211	1.12112	0.262237	0.727024			191.55	169.222	182.222	248.127	182.489	204.004		157	212	164	214	186	255
AN8049.2	1534.98	0.273442	0.22668	1.20629	0.227705	0.701116			1582.43	1349.79	1238.89	1476.01	1405.95	2156.84		1297	1691	1115	1273	1433	2696
AN8050.2	947.603	-0.0459195	0.207154	-0.221669	0.824572	0.969305			1090.74	1034.49	763.334	869.603	850.632	1076.82		894	1296	687	750	867	1346
AN8051.2	257.502	0.116763	0.187155	0.623887	0.532702	0.881062			233.033	273.789	233.333	259.721	305.129	240.005		191	343	210	224	311	300
AN8052.2	2.81088	-0.0943931	1.10881	-0.0851299	0.932158	NA			3.6602	3.99109	1.11111	1.15947	2.94336	4.00008		3	5	1	1	3	5
AN8053.2	551.991	0.0120337	0.155548	0.0773632	0.938335	0.990229			545.37	511.657	592.222	548.429	610.258	504.01		447	641	533	473	622	630
AN8054.2	2243.02	0.100856	0.179471	0.561965	0.57414	0.894701			1917.94	2566.27	2008.89	2114.87	2290.92	2559.25		1572	3215	1808	1824	2335	3199
AN8055.2	2054.41	0.0594385	0.135213	0.439593	0.660232	0.927724			1902.08	2018.69	2114.45	2138.06	2259.52	1893.64		1559	2529	1903	1844	2303	2367
AN8056.2	1231.37	0.114253	0.164622	0.694037	0.487659	0.863638			1107.82	1131.87	1307.78	1447.02	1127.31	1266.42		908	1418	1177	1248	1149	1583
AN8057.2	1010.45	0.41476	0.303781	1.36533	0.17215	0.646279			883.328	875.645	838.889	1706.74	774.105	984.019		724	1097	755	1472	789	1230
AN8058.2	20.8962	0.536847	0.44001	1.22008	0.222435	0.699522			17.0809	14.3679	20	26.6678	17.6602	29.6006		14	18	18	23	18	37
AN8059.2	218.722	0.0190133	0.202367	0.0939546	0.925145	0.988401			254.994	183.59	214.445	208.705	239.394	211.204		209	230	193	180	244	264
AN8060.2	271.954	1.70295	0.625923	2.72071	0.00651425	0.138239			75.6441	124.522	183.333	83.4818	606.333	558.411		62	156	165	72	618	698
AN8061.2	416.391	-0.214958	0.214882	-1.00035	0.317139	0.761686			479.486	353.61	510	355.957	442.486	356.807		393	443	459	307	451	446
AN8062.2	957.246	-0.613342	0.262777	-2.33408	0.0195914	0.253033			1323.77	826.155	1324.45	608.722	916.368	744.014		1085	1035	1192	525	934	930
AN8063.2	716.332	-0.695879	0.514267	-1.35315	0.176009	0.648537			458.745	1656.3	542.222	316.535	572.975	751.214		376	2075	488	273	584	939
AN8064.2	388.958	0.0451908	0.15657	0.288631	0.772864	0.957788			396.522	354.409	397.778	409.293	418.939	356.807		325	444	358	353	427	446
AN8065.2	1039.54	-0.0768017	0.199047	-0.385846	0.69961	0.936417			1034.62	1258.79	906.667	1159.47	880.066	997.619		848	1577	816	1000	897	1247
AN8066.2	622.636	-0.00100726	0.281134	-0.00358285	0.997141	0.999253			728.38	459.773	681.111	557.705	819.237	489.609		597	576	613	481	835	612
AN8067.2	901.814	-0.307693	0.185193	-1.66147	0.0966188	0.521449			868.687	992.184	1132.22	701.479	920.292	796.015		712	1243	1019	605	938	995
AN8068.2	51.865	0.799488	0.441875	1.80931	0.0704036	0.455956			43.9224	32.7269	36.6667	105.512	53.9617	38.4007		36	41	33	91	55	48
AN8069.2	627.443	0.238005	0.331939	0.717015	0.473365	0.858094			769.862	411.082	546.667	957.722	555.315	524.01		631	515	492	826	566	655
AN8070.2	313.119	-0.0717631	0.142682	-0.50296	0.614992	0.912794			323.318	322.48	316.667	303.781	318.865	293.606		265	404	285	262	325	367
AN8071.2	979.403	-0.0618146	0.120044	-0.514931	0.606601	0.910293			976.053	989.79	1035.56	918.3	1013.5	943.218		800	1240	932	792	1033	1179
AN8072.2	785.704	-0.0630098	0.168612	-0.373697	0.70863	0.940029			944.331	769.482	695.556	768.729	763.313	772.815		774	964	626	663	778	966
AN8073.2	1432.1	0.214568	0.225716	0.95061	0.341802	0.779606			1466.52	1024.91	1486.67	1608.18	1750.32	1256.02		1202	1284	1338	1387	1784	1570
AN8074.2	432.473	0.247369	0.133983	1.84627	0.0648529	0.442533			397.742	412.678	375.556	471.904	460.146	476.809		326	517	338	407	469	596
AN8075.2	467.861	0.0383672	0.234272	0.163772	0.869911	0.977238			552.69	391.127	441.111	556.546	494.485	371.207		453	490	397	480	504	464
AN8076.2	854.539	0.010924	0.213307	0.0512125	0.959156	0.991323			712.519	783.051	1058.89	746.699	942.858	883.217		584	981	953	644	961	1104
AN8077.2	20.0956	0.799223	0.436438	1.83124	0.0670645	0.448554			15.8609	15.9644	12.2222	19.711	30.4148	26.4005		13	20	11	17	31	33
AN8078.2	141.215	-0.22302	0.244139	-0.913496	0.360982	0.790215			142.748	152.46	160	166.964	118.716	106.402		117	191	144	144	121	133
AN8079.2	57.2289	-0.211522	0.358966	-0.589253	0.555692	0.888324			78.0843	55.8752	50	74.2061	41.2071	44.0008		64	70	45	64	42	55
AN8080.2	1407.96	-0.499907	0.162997	-3.06696	0.00216245	0.0723165			1704.43	1838.29	1404.45	1202.37	1216.59	1081.62		1397	2303	1264	1037	1240	1352
AN8081.2	645.775	-0.294579	0.192504	-1.53025	0.125955	0.575522			816.225	728.773	588.889	656.26	535.692	548.81		669	913	530	566	546	686
AN8082.2	16.4936	-0.5686	0.55081	-1.0323	0.301932	0.750268			29.2816	15.9644	14.4445	8.11629	12.7546	18.4004		24	20	13	7	13	23
AN8083.2	957.253	-0.384228	0.472037	-0.81398	0.415656	0.823072			1127.34	533.209	1592.22	398.858	1160.67	931.218		924	668	1433	344	1183	1164
AN8084.2	228.722	7.55998	2.8661	2.63773	NA	NA			7.3204	0	0	1347.3	4.90561	12.8002		6	0	0	1162	5	16
AN8085.2	22.3147	1.88995	0.904907	2.08856	0.0367472	0.345859			18.301	7.98218	2.22222	77.6845	15.6979	12.0002		15	10	2	67	16	15
AN8086.2	18.9042	-0.458626	0.55605	-0.824792	0.40949	0.818166			20.7411	31.1305	13.3333	15.0731	23.5469	9.60018		17	39	12	13	24	12
AN8087.2	0	NA	NA	NA	NA	NA			0	0	0	0	0	0		0	0	0	0	0	0
AN8088.2	63.4419	-0.726299	0.248242	-2.92577	0.0034361	0.0967662			81.7445	75.8307	80	45.2193	49.0561	48.8009		67	95	72	39	50	61
AN8089.2	45.5786	-0.113193	0.28986	-0.390508	0.696161	0.936417			43.9224	50.2877	47.7778	45.2193	38.2637	48.0009		36	63	43	39	39	60
AN8090.2	0	NA	NA	NA	NA	NA			0	0	0	0	0	0		0	0	0	0	0	0
AN8091.2	4.57681	0.698282	0.883145	0.790676	0.429133	NA			6.10033	2.39465	2.22222	4.63788	4.90561	7.20014		5	3	2	4	5	9
AN8092.2	3.4419	0.499958	1.07589	0.464694	0.642151	NA			6.10033	1.59644	1.11111	2.31894	3.92449	5.60011		5	2	1	2	4	7
AN8093.2	0.490101	2.36878	2.65639	0.891729	0.372538	NA			0	0	0	1.15947	0.981122	0.800015		0	0	0	1	1	1
AN8094.2	0	NA	NA	NA	NA	NA			0	0	0	0	0	0		0	0	0	0	0	0
AN8095.2	75.4003	-0.0574218	0.580152	-0.0989772	0.921156	0.987725			37.8221	134.899	57.7778	31.3057	83.3953	107.202		31	169	52	27	85	134
AN8096.2	219.784	-1.12608	0.426307	-2.64149	0.00825432	0.160605			215.952	521.236	166.667	134.499	127.546	152.803		177	653	150	116	130	191
AN8097.2	241.693	-0.376715	0.215152	-1.75092	0.0799595	0.48009			273.295	300.13	245.556	179.718	257.054	194.404		224	376	221	155	262	243
AN8098.2	182.734	-0.142889	0.23111	-0.618273	0.536396	0.883302			172.029	211.528	192.222	135.658	178.564	206.404		141	265	173	117	182	258
AN8099.2	176.09	-2.53917	0.661054	-3.84109	0.00012249	0.00985138			84.1846	578.708	238.889	20.8705	57.8862	76.0014		69	725	215	18	59	95
AN8100.2	58.4227	-0.293985	0.331095	-0.887917	0.374586	0.795015			59.7833	70.2431	62.2222	59.133	64.754	34.4007		49	88	56	51	66	43
AN8101.2	0.93854	0.518201	2.10187	0.246543	0.805262	NA			1.22007	0	1.11111	2.31894	0.981122	0		1	0	1	2	1	0
AN8102.2	4349.41	-0.604064	0.278985	-2.16522	0.0303708	0.319085			5335.35	4878.71	5527.78	2129.95	4314.97	3909.67		4373	6112	4975	1837	4398	4887
AN8103.2	48.8957	-0.0385427	0.323551	-0.119124	0.905177	0.983286			62.2234	48.6913	37.7778	55.6546	40.226	48.8009		51	61	34	48	41	61
AN8104.2	3.78312	-0.194985	0.888565	-0.219438	0.826309	NA			3.6602	3.99109	4.44445	3.47841	3.92449	3.20006		3	5	4	3	4	4
AN8105.2	0.185185	-1.04504	4.08047	-0.256108	0.797868	NA			0	0	1.11111	0	0	0		0	0	1	0	0	0
AN8106.2	0	NA	NA	NA	NA	NA			0	0	0	0	0	0		0	0	0	0	0	0
AN8107.2	0.133336	0.878512	4.08047	0.215297	0.829536	NA			0	0	0	0	0	0.800015		0	0	0	0	0	1
AN8108.2	2.15143	-0.540832	1.32648	-0.407721	0.683478	NA			1.22007	3.19287	3.33333	0	1.96224	3.20006		1	4	3	0	2	4
AN8109.2	3.49918	-0.886542	0.969958	-0.914001	0.360716	NA			3.6602	5.58752	4.44445	1.15947	2.94336	3.20006		3	7	4	1	3	4
AN8110.2	12.2219	-0.0712707	0.551308	-0.129276	0.89714	NA			7.3204	14.3679	15.5556	13.9136	11.7735	10.4002		6	18	14	12	12	13
AN8111.2	20.7642	-0.525286	0.557492	-0.942231	0.346074	0.780626			24.4013	29.534	20	9.27576	11.7735	29.6006		20	37	18	8	12	37
AN8112.2	1.11558	1.03001	1.93611	0.531999	0.594726	NA			1.22007	0	1.11111	0	1.96224	2.40005		1	0	1	0	2	3
AN8113.2	0.623437	2.72977	2.45073	1.11386	0.26534	NA			0	0	0	1.15947	0.981122	1.60003		0	0	0	1	1	2
AN8114.2	3.09018	0.741579	1.08098	0.686022	0.492699	NA			2.44013	2.39465	2.22222	1.15947	3.92449	6.40012		2	3	2	1	4	8
AN8115.2	40.4501	-0.856568	0.498773	-1.71735	0.0859152	0.498135			25.6214	68.6467	62.2222	16.2326	32.377	37.6007		21	86	56	14	33	47
AN8116.2	10.0492	1.36371	0.693918	1.96523	0.0493872	NA			3.6602	6.38574	6.66667	10.4352	23.5469	9.60018		3	8	6	9	24	12
AN8117.2	1150.86	-0.0945009	0.13683	-0.690645	0.489789	0.86419			1079.76	1287.52	1196.67	1115.41	1166.55	1059.22		885	1613	1077	962	1189	1324
AN8118.2	3085.53	0.121055	0.149152	0.811619	0.417011	0.823667			3295.4	2815.31	2758.89	3298.69	2899.21	3445.67		2701	3527	2483	2845	2955	4307
AN8119.2	1066.12	-0.108324	0.109643	-0.987974	0.323165	0.766729			1104.16	1092.76	1121.11	1058.6	1014.48	1005.62		905	1369	1009	913	1034	1257
AN8120.2	450.7	-0.0503403	0.132709	-0.379328	0.704444	0.939363			441.664	452.589	481.111	449.874	449.354	429.608		362	567	433	388	458	537
AN8121.2	1585.2	0.0563044	0.200538	0.280768	0.778889	0.96107			1416.5	1484.68	1761.11	1627.9	1912.21	1308.82		1161	1860	1585	1404	1949	1636
AN8122.2	110.084	0.0209279	0.222198	0.0941859	0.924961	0.988401			93.9451	115.742	117.778	102.033	124.602	106.402		77	145	106	88	127	133
AN8123.2	2344.89	0.375702	0.575733	0.652563	0.514038	0.875326			4025	1473.51	625.556	3434.35	2875.67	1635.23		3299	1846	563	2962	2931	2044
AN8124.2	2161.94	0.238241	0.566507	0.420544	0.674088	0.932175			3768.79	1681.84	501.111	2667.94	2456.73	1895.24		3089	2107	451	2301	2504	2369
AN8125.2	417.201	0.0508803	0.142829	0.356232	0.721667	0.944775			390.421	395.916	443.334	435.961	407.165	430.408		320	496	399	376	415	538
AN8126.2	57.6777	-1.1991	0.387182	-3.097	0.00195491	0.0677975			79.3043	106.163	55.5556	24.3489	47.0938	33.6006		65	133	50	21	48	42
AN8127.2	66.2023	-0.271356	0.548088	-0.495096	0.620532	0.913672			73.204	108.558	35.5556	24.3489	75.5464	80.0015		60	136	32	21	77	100
AN8128.2	121.21	0.0106797	0.213206	0.0500907	0.96005	0.991553			108.586	114.943	138.889	114.788	132.451	117.602		89	144	125	99	135	147
AN8129.2	855.003	0.349484	0.162961	2.14459	0.0319858	0.328141			825.985	747.132	682.223	1082.94	908.519	883.217		677	936	614	934	926	1104
AN8130.2	17.0591	0.0378547	0.565731	0.0669129	0.946651	0.990369			23.1813	15.1661	12.2222	13.9136	27.4714	10.4002		19	19	11	12	28	13
AN8131.2	0.133036	-1.04504	4.08047	-0.256108	0.797868	NA			0	0.798218	0	0	0	0		0	1	0	0	0	0
AN8132.2	0.570209	-1.18504	3.32118	-0.356813	0.721232	NA			2.44013	0	0	0	0.981122	0		2	0	0	0	1	0
AN8133.2	8.34671	0.116494	0.794273	0.146668	0.883394	NA			6.10033	7.98218	10	10.4352	1.96224	13.6003		5	10	9	9	2	17
AN8134.2	1.8567	-0.62464	1.54319	-0.404772	0.685645	NA			3.6602	0.798218	2.22222	3.47841	0.981122	0		3	1	2	3	1	0
AN8135.2	8.89085	-0.577173	1.03208	-0.559233	0.576003	NA			13.4207	18.359	0	8.11629	7.84897	5.60011		11	23	0	7	8	7
AN8136.2	7.87254	-0.0542797	0.698513	-0.0777075	0.938061	NA			13.4207	6.38574	4.44445	8.11629	6.86785	8.00015		11	8	4	7	7	10
AN8137.2	14.3333	-0.930228	0.697975	-1.33275	0.182613	0.656407			34.1619	7.98218	14.4445	9.27576	13.7357	6.40012		28	10	13	8	14	8
AN8138.2	1.56333	0.440067	1.67472	0.26277	0.792728	NA			2.44013	1.59644	0	0	2.94336	2.40005		2	2	0	0	3	3
AN8139.2	12.9887	-1.15519	0.615342	-1.87731	0.060476	NA			20.7411	12.7715	20	13.9136	4.90561	5.60011		17	16	18	12	5	7
AN8140.2	27.3321	-0.593083	0.387033	-1.53238	0.125428	0.575369			35.3819	30.3323	33.3333	15.0731	27.4714	22.4004		29	38	30	13	28	28
AN8141.2	7.59912	0.503445	0.835037	0.602901	0.546574	NA			9.76053	1.59644	7.77778	12.7542	4.90561	8.80017		8	2	7	11	5	11
AN8142.2	1.02207	-0.331829	1.98717	-0.166986	0.867381	NA			2.44013	0	1.11111	0	0.981122	1.60003		2	0	1	0	1	2
AN8143.2	0.743369	-1.78012	3.1428	-0.56641	0.571115	NA			3.6602	0	0	0	0	0.800015		3	0	0	0	0	1
AN8144.2	0.203344	-1.04504	4.08047	-0.256108	0.797868	NA			1.22007	0	0	0	0	0		1	0	0	0	0	0
AN8145.2	2161.39	0.340513	0.472444	0.720748	0.471065	0.857239			3396.67	1120.7	1205.56	3573.49	1667.91	2004.04		2784	1404	1085	3082	1700	2505
AN8146.2	457.454	0.326843	0.438007	0.746205	0.455544	0.849993			673.477	283.367	261.111	725.828	325.732	475.209		552	355	235	626	332	594
AN8147.2	92.5565	0.1591	0.261947	0.607374	0.543603	0.885935			103.706	85.4093	73.3334	93.9171	115.772	83.2016		85	107	66	81	118	104
AN8148.2	1031.52	-0.544435	0.197057	-2.76283	0.00573026	0.127754			1080.98	1191.74	1400	684.087	889.877	942.418		886	1493	1260	590	907	1178
AN8149.2	43.372	-0.633002	0.414036	-1.52886	0.1263	0.575522			68.3237	34.3234	55.5556	47.5383	26.4903	28.0005		56	43	50	41	27	35
AN8150.2	334.549	-0.534462	0.170266	-3.13899	0.00169533	0.0617841			453.865	356.803	377.778	266.678	282.563	269.605		372	447	340	230	288	337
AN8151.2	276.995	-0.227864	0.171727	-1.3269	0.184543	0.658783			331.858	294.542	270	275.954	238.413	251.205		272	369	243	238	243	314
AN8152.2	28.772	-1.12782	0.462591	-2.43805	0.0147668	0.219046			35.3819	45.4984	36.6667	28.9868	15.6979	10.4002		29	57	33	25	16	13
AN8153.2	27.3654	0.212242	0.474986	0.446839	0.654991	0.926324			12.2007	27.1394	36.6667	23.1894	31.3959	33.6006		10	34	33	20	32	42
AN8154.2	54.4176	1.69211	0.486554	3.47774	0.000505652	0.0261231			26.8415	11.175	40	85.8008	57.8862	104.802		22	14	36	74	59	131
AN8155.2	24.997	0.661459	0.488753	1.35336	0.17594	0.648537			19.5211	15.1661	23.3333	47.5383	19.6224	24.8005		16	19	21	41	20	31
AN8156.2	542.125	-0.0185974	0.193488	-0.0961167	0.923428	0.9882			470.946	623.408	542.222	495.094	495.466	625.612		386	781	488	427	505	782
AN8157.2	1.4725	0.893716	1.7016	0.525222	0.599429	NA			1.22007	0.798218	1.11111	0	4.90561	0.800015		1	1	1	0	5	1
AN8158.2	2.60144	0.426391	1.26002	0.338399	0.735062	NA			4.88027	0.798218	1.11111	4.63788	0.981122	3.20006		4	1	1	4	1	4
AN8159.2	3.38674	0.684994	1.04176	0.657535	0.510837	NA			2.44013	3.19287	2.22222	1.15947	4.90561	6.40012		2	4	2	1	5	8
AN8160.2	0	NA	NA	NA	NA	NA			0	0	0	0	0	0		0	0	0	0	0	0
AN8161.2	191.429	-0.527638	0.242959	-2.17172	0.0298771	0.316689			269.635	188.379	220	191.313	143.244	136.003		221	236	198	165	146	170
AN8162.2	75.6932	0.225487	0.285008	0.791159	0.428851	0.830324			69.5438	56.6734	83.3334	85.8008	93.2065	65.6013		57	71	75	74	95	82
AN8163.2	60.7303	-0.544287	0.287834	-1.89097	0.0586278	0.425563			69.5438	64.6556	82.2223	54.4951	38.2637	55.2011		57	81	74	47	39	69
AN8164.2	74.4648	-0.507097	0.324582	-1.56231	0.118215	0.560545			70.7639	68.6467	123.333	56.814	60.8295	66.4013		58	86	111	49	62	83
AN8165.2	281.848	0.108481	0.253619	0.427733	0.668846	0.930289			314.777	214.721	284.445	369.871	256.073	251.205		258	269	256	319	261	314
AN8166.2	85.5186	0.150357	0.231247	0.650199	0.515564	0.876154			91.505	70.2431	82.2223	90.4387	88.3009	90.4017		75	88	74	78	90	113
AN8167.2	209.416	-0.294923	0.294864	-1.0002	0.317214	0.761686			187.89	214.721	290	136.817	246.262	180.803		154	269	261	118	251	226
AN8168.2	278.101	0.48014	0.327605	1.46561	0.142756	0.604869			175.69	237.869	282.222	464.947	276.676	231.204		144	298	254	401	282	289
AN8169.2	987.897	0.0258545	0.20909	0.123653	0.90159	0.982202			1145.64	768.683	1024.44	888.154	1120.44	980.019		939	963	922	766	1142	1225
AN8170.2	1366.18	0.0852027	0.267904	0.318035	0.750458	0.952928			1263.99	964.247	1750	1304.4	1694.4	1220.02		1036	1208	1575	1125	1727	1525
AN8171.2	825.797	0.201222	0.122731	1.63954	0.101101	0.530138			761.322	744.737	798.889	926.417	841.802	881.617		624	933	719	799	858	1102
AN8172.2	932.996	-0.00152649	0.265417	-0.0057513	0.995411	0.999012			858.927	1120.7	821.111	750.177	787.841	1259.22		704	1404	739	647	803	1574
AN8173.2	175.072	0.195813	0.217275	0.901223	0.36747	0.791929			150.068	195.563	143.333	175.08	177.583	208.804		123	245	129	151	181	261
AN8174.2	31.1448	0.117437	0.400214	0.293436	0.769189	0.956307			24.4013	41.5073	23.3333	26.6678	33.3581	37.6007		20	52	21	23	34	47
AN8175.2	377.759	1.37065	0.26673	5.13872	2.77e-07	0.000109059			220.832	155.652	256.667	642.346	423.845	567.211		181	195	231	554	432	709
AN8176.2	17691.2	0.165615	0.194483	0.85157	0.394453	0.807791			17845.9	13481.1	18704.5	19745.8	20343.6	16026.7		14627	16889	16834	17030	20735	20033
AN8177.2	40.2928	-0.0828785	0.317099	-0.261365	0.793811	0.96666			37.8221	37.5162	48.8889	41.7409	42.1882	33.6006		31	47	44	36	43	42
AN8178.2	6.01721	-0.771586	0.769476	-1.00274	0.315986	NA			10.9806	6.38574	5.55556	4.63788	2.94336	5.60011		9	8	5	4	3	7
AN8179.2	478.186	-0.209941	0.166131	-1.2637	0.206337	0.684655			563.671	447.8	527.778	478.861	436.599	414.408		462	561	475	413	445	518
AN8180.2	770.186	0.12537	0.163396	0.76728	0.442915	0.839968			828.425	623.408	760	817.426	787.841	804.015		679	781	684	705	803	1005
AN8181.2	585.59	-0.681524	0.351639	-1.93814	0.0526065	0.404671			538.049	790.235	836.667	253.924	465.052	629.612		441	990	753	219	474	787
AN8182.2	3498.58	-0.237139	0.117196	-2.02343	0.0430288	0.369303			3751.7	3950.38	3654.45	2991.43	3385.85	3257.66		3075	4949	3289	2580	3451	4072
AN8183.2	785.721	0.0449714	0.235312	0.191114	0.848436	0.973212			921.15	597.865	802.223	789.599	941.877	661.613		755	749	722	681	960	827
AN8184.2	1.51013	2.81939	1.74761	1.61329	0.106682	NA			1.22007	0	0	3.47841	1.96224	2.40005		1	0	0	3	2	3
AN8185.2	1273.85	-0.0191966	0.17627	-0.108904	0.913278	0.985835			1068.78	1366.55	1411.11	1151.35	1389.27	1256.02		876	1712	1270	993	1416	1570
AN8186.2	3.19941	-0.411728	1.02222	-0.402779	0.687111	NA			4.88027	3.99109	2.22222	1.15947	2.94336	4.00008		4	5	2	1	3	5
AN8187.2	1590.86	0.00694634	0.151908	0.0457272	0.963528	0.992826			1688.57	1409.65	1664.45	1471.37	1750.32	1560.83		1384	1766	1498	1269	1784	1951
AN8188.2	501.338	0.362768	0.189009	1.91931	0.0549446	0.412092			495.347	397.512	423.334	658.579	496.448	536.81		406	498	381	568	506	671
AN8189.2	13.1843	-0.55689	0.529381	-1.05196	0.292816	NA			18.301	14.3679	14.4445	9.27576	14.7168	8.00015		15	18	13	8	15	10
AN8190.2	892.129	0.0931023	0.147407	0.631601	0.527648	0.879689			801.584	821.366	967.778	863.805	965.424	932.818		657	1029	871	745	984	1166
AN8191.2	855.223	0.151502	0.204868	0.739512	0.459596	0.850941			899.189	712.808	818.889	1099.18	838.859	762.415		737	893	737	948	855	953
AN8192.2	141.392	0.0269434	0.218276	0.123437	0.901761	0.982202			125.667	134.101	161.111	131.02	132.451	164.003		103	168	145	113	135	205
AN8193.2	0	NA	NA	NA	NA	NA			0	0	0	0	0	0		0	0	0	0	0	0
AN8194.2	910.243	-0.203229	0.13853	-1.46704	0.142365	0.604869			950.432	1074.4	896.667	833.659	879.085	827.216		779	1346	807	719	896	1034
AN8195.2	11.3544	0.022817	0.814518	0.0280129	0.977652	NA			2.44013	16.7626	14.4445	4.63788	18.6413	11.2002		2	21	13	4	19	14
AN8196.2	1.49401	0.781163	1.56024	0.500669	0.616604	NA			1.22007	0	2.22222	1.15947	1.96224	2.40005		1	0	2	1	2	3
