## Supplementary material for "Micafungin-induced Cell Wall Damage Stimulates Microcycle Conidiation in *Aspergillus nidulans*": ST5 (part 7 of 15)

### Sheet: KO_50_DE (continued)
Gene	baseMean	log2FoldChange	lfcSE	stat	pvalue	padj	Sign DE		Normlized Counts							Raw Counts
AN8197.2	377.958	0.234461	0.16176	1.44944	0.147216	0.611305			335.518	312.901	394.445	405.815	402.26	416.808		275	392	355	350	410	521
AN8198.2	2.22599	-0.0704894	1.32295	-0.053282	0.957507	NA			3.6602	3.19287	0	1.15947	2.94336	2.40005		3	4	0	1	3	3
AN8199.2	7.51127	1.03841	0.67854	1.53036	0.125929	NA			4.88027	6.38574	3.33333	9.27576	10.7923	10.4002		4	8	3	8	11	13
AN8200.2	719.637	-0.031402	0.197322	-0.159141	0.873558	0.977275			851.606	613.031	718.889	772.207	609.276	752.814		698	768	647	666	621	941
AN8201.2	928.816	-0.0869799	0.159475	-0.545413	0.585469	0.899526			833.305	976.22	1060	966.998	833.953	902.417		683	1223	954	834	850	1128
AN8202.2	572.379	0.0850233	0.190435	0.44647	0.655258	0.926406			455.085	660.126	550	557.705	616.144	595.211		373	827	495	481	628	744
AN8203.2	539.698	-0.36529	0.336768	-1.08469	0.278057	0.735424			452.645	939.502	430	454.512	419.92	541.61		371	1177	387	392	428	677
AN8204.2	675.619	-0.187355	0.3314	-0.565342	0.571841	0.894701			610.033	1022.52	524.445	826.702	457.203	612.812		500	1281	472	713	466	766
AN8205.2	346.943	-0.0910214	0.225201	-0.404178	0.686082	0.936417			305.017	316.094	453.334	309.578	320.827	376.807		250	396	408	267	327	471
AN8206.2	134.593	-0.0580647	0.341242	-0.170157	0.864887	0.977132			102.486	188.379	120	164.645	91.2443	140.803		84	236	108	142	93	176
AN8207.2	0	NA	NA	NA	NA	NA			0	0	0	0	0	0		0	0	0	0	0	0
AN8208.2	599.747	0.000224851	0.151081	0.00148828	0.998813	0.999461			575.871	640.17	583.334	535.675	612.22	651.212		472	802	525	462	624	814
AN8209.2	6.17687	-0.336049	0.764203	-0.439738	0.660127	NA			7.3204	7.98218	5.55556	3.47841	3.92449	8.80017		6	10	5	3	4	11
AN8210.2	857.587	-0.0288107	0.137759	-0.209139	0.83434	0.970353			952.872	795.025	852.223	835.978	831.01	878.417		781	996	767	721	847	1098
AN8211.2	781.774	-0.0436945	0.181869	-0.240252	0.810135	0.969305			669.817	771.876	938.889	806.991	714.256	788.815		549	967	845	696	728	986
AN8212.2	75.5204	0.481803	0.260963	1.84625	0.064856	0.442533			63.4435	59.8663	65.5556	106.671	73.5841	84.0016		52	75	59	92	75	105
AN8213.2	298.952	0.0446381	0.167982	0.265731	0.790446	0.965004			287.936	326.471	267.778	310.738	281.582	319.206		236	409	241	268	287	399
AN8214.2	411.035	0.243208	0.16096	1.51099	0.130792	0.587161			372.12	363.987	393.334	427.844	503.315	405.608		305	456	354	369	513	507
AN8215.2	619.672	0.026983	0.190806	0.141415	0.887542	0.980688			519.748	738.351	582.222	626.114	582.786	668.813		426	925	524	540	594	836
AN8216.2	13517.4	0.0513384	0.110756	0.463526	0.642987	0.919904			13484.2	13052.5	13293.3	14380.9	14151.7	12741.8		11052	16352	11964	12403	14424	15927
AN8217.2	1929.11	-0.357931	0.139515	-2.56553	0.0103018	0.17888			2089.97	2403.43	2006.67	1673.12	1797.41	1604.03		1713	3011	1806	1443	1832	2005
AN8218.2	303.949	0.887667	0.533608	1.66352	0.0962082	0.520104			386.761	130.109	123.333	657.419	266.865	259.205		317	163	111	567	272	324
AN8219.2	15.0877	0.36862	0.523541	0.704089	0.481377	0.861648			15.8609	12.7715	11.1111	10.4352	23.5469	16.8003		13	16	10	9	24	21
AN8220.2	0.366865	-0.0832582	3.67803	-0.0226366	0.98194	NA			1.22007	0	0	0	0.981122	0		1	0	0	0	1	0
AN8221.2	4.55872	0.499264	1.07453	0.464633	0.642194	NA			7.3204	3.99109	0	8.11629	3.92449	4.00008		6	5	0	7	4	5
AN8222.2	329.34	-0.0679331	0.279949	-0.242663	0.808267	0.968756			331.858	367.18	311.111	451.034	236.45	278.405		272	460	280	389	241	348
AN8223.2	263.802	0.0453074	0.262458	0.172628	0.862944	0.976536			333.078	198.756	247.778	320.014	229.582	253.605		273	249	223	276	234	317
AN8224.2	3716.52	-0.172535	0.185596	-0.929626	0.352565	0.787184			4089.66	3383.64	4342.22	3691.75	3877.39	2914.46		3352	4239	3908	3184	3952	3643
AN8225.2	968.705	0.227073	0.176642	1.2855	0.198618	0.675374			890.649	750.324	1037.78	1118.89	988.971	1025.62		730	940	934	965	1008	1282
AN8226.2	282.98	0.308398	0.211501	1.45814	0.144802	0.606661			261.094	221.106	276.667	367.552	257.054	314.406		214	277	249	317	262	393
AN8227.2	267.388	0.0755607	0.196844	0.383862	0.701081	0.937189			230.593	267.403	282.222	318.854	236.45	268.805		189	335	254	275	241	336
AN8228.2	1868.59	-0.105137	0.157042	-0.669484	0.503187	0.871744			1930.15	2187.12	1692.22	1670.8	1837.64	1893.64		1582	2740	1523	1441	1873	2367
AN8229.2	1671.35	0.147941	0.165188	0.895593	0.37047	0.791929			1744.7	1323.44	1691.11	1652.24	1810.17	1806.43		1430	1658	1522	1425	1845	2258
AN8230.2	2630.02	0.327567	0.27792	1.17864	0.238542	0.71107			2226.62	2510.39	2260	4188.01	2139.83	2455.25		1825	3145	2034	3612	2181	3069
AN8231.2	1162.66	-0.0290054	0.256025	-0.113291	0.9098	0.985156			1329.87	1053.65	1138.89	1495.72	1141.04	816.816		1090	1320	1025	1290	1163	1021
AN8232.2	644.572	0.264449	0.138315	1.91193	0.0558857	0.414085			647.855	552.367	557.778	711.915	701.502	696.013		531	692	502	614	715	870
AN8233.2	928.142	-0.0554885	0.148669	-0.373236	0.708973	0.940318			945.552	917.152	974.445	1035.41	837.878	858.416		775	1149	877	893	854	1073
AN8234.2	583.641	0.0295112	0.175332	0.168316	0.866334	0.977219			558.79	608.242	566.667	486.977	625.956	655.212		458	762	510	420	638	819
AN8235.2	820.004	0.232306	0.16986	1.36763	0.171428	0.645279			716.179	864.47	680	971.636	804.52	883.217		587	1083	612	838	820	1104
AN8236.2	661.846	-0.0544457	0.131023	-0.415543	0.677745	0.932874			686.897	642.565	693.334	688.725	647.54	612.012		563	805	624	594	660	765
AN8237.2	220.506	-0.094759	0.258685	-0.366311	0.714133	0.942703			178.13	250.64	254.445	162.326	255.092	222.404		146	314	229	140	260	278
AN8238.2	7.95744	-0.455589	0.830116	-0.548826	0.583125	NA			17.0809	7.18396	3.33333	8.11629	8.83009	3.20006		14	9	3	7	9	4
AN8239.2	407.493	-0.14905	0.1594	-0.935066	0.349754	0.784434			408.722	441.414	435.556	344.363	431.693	383.207		335	553	392	297	440	479
AN8240.2	645.599	-0.73511	0.202787	-3.62504	0.000288921	0.0180359			980.933	779.06	660	522.921	443.467	487.209		804	976	594	451	452	609
AN8241.2	1267.32	-0.437443	0.596023	-0.733936	0.462988	0.852567			686.897	1920.51	1766.67	277.113	1780.74	1172.02		563	2406	1590	239	1815	1465
AN8242.2	153.245	-0.939948	0.461376	-2.03727	0.0416229	0.362555			165.929	297.735	141.111	47.5383	116.753	150.403		136	373	127	41	119	188
AN8243.2	610.151	-0.975522	0.323081	-3.01944	0.00253245	0.079194			714.959	921.143	791.111	237.691	571.994	424.008		586	1154	712	205	583	530
AN8244.2	455.2	0.00292155	0.16489	0.0177182	0.985864	0.996237			440.444	412.678	511.111	480.021	470.938	416.008		361	517	460	414	480	520
AN8245.2	575.541	-0.100482	0.169526	-0.592722	0.553367	0.888088			680.797	557.156	550	504.369	607.314	553.611		558	698	495	435	619	692
AN8246.2	998.943	-0.103469	0.155633	-0.664831	0.506159	0.873217			1054.14	1110.32	940	851.051	1042.93	995.219		864	1391	846	734	1063	1244
AN8247.2	469.03	0.353122	0.201672	1.75097	0.0799506	0.48009			459.965	364.785	411.111	579.735	572.975	425.608		377	457	370	500	584	532
AN8248.2	275.256	0.151352	0.152144	0.994793	0.319837	0.764983			279.395	251.439	252.222	285.23	299.242	284.005		229	315	227	246	305	355
AN8249.2	1.87639	0.811097	1.44265	0.562229	0.57396	NA			2.44013	1.59644	0	3.47841	2.94336	0.800015		2	2	0	3	3	1
AN8250.2	1.61518	-0.133796	1.4682	-0.0911294	0.92739	NA			2.44013	1.59644	1.11111	0	2.94336	1.60003		2	2	1	0	3	2
AN8251.2	763.917	-0.330971	0.533654	-0.620197	0.535128	0.88199			464.845	826.953	1261.11	889.314	921.273	220.004		381	1036	1135	767	939	275
AN8252.2	1665.24	-0.441857	0.198482	-2.22618	0.026002	0.289853			1721.51	2377.89	1654.45	1293.97	1518.78	1424.83		1411	2979	1489	1116	1548	1781
AN8253.2	963.884	0.0802212	0.2642	0.303638	0.761404	0.954332			1229.83	688.862	893.334	1058.6	1108.67	804.015		1008	863	804	913	1130	1005
AN8254.2	1183.64	0.486798	0.262799	1.85236	0.0639744	0.440111			1204.21	727.176	1026.67	1692.83	1363.76	1087.22		987	911	924	1460	1390	1359
AN8255.2	1050.36	0.0572031	0.183117	0.312387	0.754747	0.953756			1079.76	973.825	1034.44	1168.75	1186.18	859.216		885	1220	931	1008	1209	1074
AN8256.2	935.038	0.256608	0.161289	1.59099	0.111613	0.54721			926.03	721.589	910	1045.84	1041.95	964.818		759	904	819	902	1062	1206
AN8257.2	267.89	-0.154959	0.151486	-1.02293	0.306341	0.753381			286.716	268.999	291.111	263.2	254.11	243.205		235	337	262	227	259	304
AN8258.2	582.924	-0.119141	0.202811	-0.587448	0.556903	0.888743			588.072	741.544	490	586.692	528.825	562.411		482	929	441	506	539	703
AN8259.2	8.4661	-0.116465	0.811091	-0.14359	0.885824	NA			12.2007	11.9733	2.22222	9.27576	3.92449	11.2002		10	15	2	8	4	14
AN8260.2	1267.98	0.128501	0.138902	0.92512	0.354904	0.787184			1134.66	1323.44	1174.44	1430.79	1272.51	1272.02		930	1658	1057	1234	1297	1590
AN8261.2	375.209	0.0578427	0.136994	0.422227	0.672859	0.931852			350.159	379.952	372.222	390.741	375.77	382.407		287	476	335	337	383	478
AN8262.2	305.166	1.17613	0.430665	2.73095	0.00631516	0.135162			250.114	128.513	183.333	703.798	310.034	255.205		205	161	165	607	316	319
AN8263.2	78.8725	0.00513692	0.260386	0.0197281	0.98426	0.995557			84.1846	65.4538	86.6667	90.4387	78.4897	68.0013		69	82	78	78	80	85
AN8264.2	528.802	0.0403688	0.148563	0.271729	0.785831	0.963446			514.868	483.72	565.556	569.3	542.56	496.809		422	606	509	491	553	621
AN8265.2	0.633237	-0.128549	2.25443	-0.0570209	0.954529	NA			1.22007	0.798218	0	0	0.981122	0.800015		1	1	0	0	1	1
AN8266.2	5.75154	-0.321621	0.814704	-0.39477	0.693013	NA			6.10033	5.58752	7.77778	2.31894	3.92449	8.80017		5	7	7	2	4	11
AN8267.2	613.558	-0.240984	0.176104	-1.36842	0.17118	0.645279			579.532	728.773	685.556	489.296	614.182	584.011		475	913	617	422	626	730
AN8268.2	392.816	-0.266802	0.1639	-1.62783	0.10356	0.534278			448.984	393.521	444.445	377.987	376.751	315.206		368	493	400	326	384	394
AN8269.2	11737.2	-0.660072	0.420585	-1.56941	0.116551	0.558134			8113.44	25390.5	9624.45	9919.27	7473.2	9902.59		6650	31809	8662	8555	7617	12378
AN8270.2	487.789	0.215594	0.178924	1.20495	0.228224	0.70153			395.302	470.15	487.778	586.692	457.203	529.61		324	589	439	506	466	662
AN8271.2	504.021	0.0884767	0.164133	0.539055	0.589849	0.901931			447.764	458.975	558.889	525.24	548.447	484.809		367	575	503	453	559	606
AN8272.2	810.441	0.216917	0.197782	1.09675	0.272753	0.733198			867.467	603.452	778.889	938.011	903.613	771.215		711	756	701	809	921	964
AN8273.2	4229.24	0.0556408	0.235575	0.236191	0.813284	0.969305			4525.23	4311.17	3607.78	3426.23	3861.69	5643.31		3709	5401	3247	2955	3936	7054
AN8274.2	5019.73	0.690401	0.141477	4.87995	1.06e-06	0.000305727			3949.36	3691.76	3882.22	6858.27	5455.04	6281.72		3237	4625	3494	5915	5560	7852
AN8275.2	9020.47	0.0193577	0.183396	0.105551	0.915938	0.986532			7287.46	8961.59	10630	9513.45	9190.17	8540.16		5973	11227	9567	8205	9367	10675
AN8276.2	918.791	0.0406854	0.174375	0.233321	0.815512	0.969305			825.985	990.588	898.889	1060.92	937.952	798.415		677	1241	809	915	956	998
AN8277.2	4501.95	2.27359	1.02074	2.22739	0.0259211	0.289853			2281.52	1190.94	1156.67	17373.5	1912.21	3096.86		1870	1492	1041	14984	1949	3871
AN8278.2	1063.07	-0.382464	0.142217	-2.68929	0.00716042	0.145157			1159.06	1151.83	1298.89	875.4	1016.44	876.817		950	1443	1169	755	1036	1096
AN8279.2	960.179	-0.0278022	0.226087	-0.122971	0.90213	0.982202			874.788	919.547	1114.44	750.177	1190.1	912.017		717	1152	1003	647	1213	1140
AN8280.2	1363.87	-0.0979306	0.111993	-0.874435	0.381881	0.799273			1429.92	1453.55	1346.67	1287.01	1358.85	1307.22		1172	1821	1212	1110	1385	1634
AN8281.2	991.613	-0.179884	0.28784	-0.624945	0.532007	0.881062			1074.88	1016.13	1070	560.024	1173.42	1055.22		881	1273	963	483	1196	1319
AN8282.2	309.355	-0.190133	0.16416	-1.15821	0.246777	0.716092			322.098	305.717	361.111	307.26	294.336	265.605		264	383	325	265	300	332
AN8283.2	2280.92	0.00449657	0.142954	0.0314546	0.974907	0.993812			2227.84	2341.97	2263.33	2026.75	2266.39	2559.25		1826	2934	2037	1748	2310	3199
AN8284.2	632.592	0.213038	0.188072	1.13275	0.257319	0.722217			581.972	502.877	673.334	722.35	727.011	588.011		477	630	606	623	741	735
AN8285.2	385.138	0.174158	0.199761	0.871831	0.3833	0.799746			392.861	287.358	406.667	438.28	381.656	404.008		322	360	366	378	389	505
AN8286.2	341.403	0.132303	0.15786	0.838106	0.401971	0.813359			320.877	302.524	354.445	344.363	384.6	341.607		263	379	319	297	392	427
AN8287.2	611.031	-0.0298588	0.165461	-0.180458	0.856793	0.975864			694.218	545.183	613.334	627.273	635.767	550.41		569	683	552	541	648	688
AN8288.2	482.514	0.204303	0.181515	1.12554	0.260359	0.725575			369.68	460.572	514.445	495.094	546.485	508.81		303	577	463	427	557	636
AN8289.2	875.005	-0.0425987	0.114508	-0.372016	0.709881	0.94077			908.95	872.452	882.223	883.516	869.274	833.616		745	1093	794	762	886	1042
AN8290.2	984.657	-0.418847	0.218736	-1.91485	0.0555111	0.413281			968.733	1454.35	955.556	841.775	794.708	892.817		794	1822	860	726	810	1116
AN8291.2	937.545	-0.020878	0.115548	-0.180687	0.856614	0.975864			899.189	961.852	971.112	949.606	920.292	923.218		737	1205	874	819	938	1154
AN8292.2	315.262	-0.106023	0.182777	-0.580067	0.561869	0.891882			317.217	281.771	382.222	304.941	311.016	294.406		260	353	344	263	317	368
AN8293.2	1584.47	0.0518573	0.193494	0.268005	0.788695	0.963961			1699.55	1231.65	1737.78	1660.36	1723.83	1453.63		1393	1543	1564	1432	1757	1817
AN8294.2	0	NA	NA	NA	NA	NA			0	0	0	0	0	0		0	0	0	0	0	0
AN8295.2	0	NA	NA	NA	NA	NA			0	0	0	0	0	0		0	0	0	0	0	0
AN8296.2	2.64831	1.70421	1.23013	1.38539	0.165933	NA			0	2.39465	1.11111	3.47841	4.90561	4.00008		0	3	1	3	5	5
AN8297.2	0	NA	NA	NA	NA	NA			0	0	0	0	0	0		0	0	0	0	0	0
AN8298.2	128.951	0.145002	0.232613	0.623361	0.533048	0.881081			100.045	119.733	147.778	121.744	145.206	139.203		82	150	133	105	148	174
AN8299.2	1.99657	0.50924	1.32446	0.38449	0.700615	NA			1.22007	1.59644	2.22222	1.15947	0.981122	4.80009		1	2	2	1	1	6
AN8300.2	146.759	-0.504812	0.208354	-2.42286	0.0153989	0.223697			156.169	194.765	165.556	111.309	116.753	136.003		128	244	149	96	119	170
AN8301.2	2.62801	-0.003687	1.10111	-0.00334843	0.997328	NA			1.22007	3.19287	3.33333	3.47841	2.94336	1.60003		1	4	3	3	3	2
AN8302.2	1.18909	-0.718011	1.93406	-0.371245	0.710455	NA			1.22007	0	3.33333	0	0.981122	1.60003		1	0	3	0	1	2
AN8303.2	2.12871	-0.870769	1.27197	-0.684586	0.493605	NA			1.22007	4.78931	2.22222	1.15947	0.981122	2.40005		1	6	2	1	1	3
AN8304.2	7.3213	-0.256028	0.681422	-0.375727	0.70712	NA			7.3204	8.78039	7.77778	4.63788	9.81122	5.60011		6	11	7	4	10	7
AN8305.2	0	NA	NA	NA	NA	NA			0	0	0	0	0	0		0	0	0	0	0	0
AN8306.2	10.3228	-0.175285	0.555634	-0.315468	0.752407	NA			12.2007	9.57861	11.1111	10.4352	9.81122	8.80017		10	12	10	9	10	11
AN8307.2	59.3009	0.494419	0.302134	1.63642	0.101751	0.531902			47.5826	51.8841	47.7778	86.9603	51.9994	69.6013		39	65	43	75	53	87
AN8308.2	2654.44	0.890707	1.38104	0.644954	0.518957	0.877343			62.2234	3392.42	2125.56	2109.08	1081.2	7156.14		51	4250	1913	1819	1102	8945
AN8309.2	8.88347	0.907532	0.771535	1.17627	0.239487	NA			9.76053	2.39465	6.66667	17.3921	5.88673	11.2002		8	3	6	15	6	14
AN8310.2	0.133336	0.878512	4.08047	0.215297	0.829536	NA			0	0	0	0	0	0.800015		0	0	0	0	0	1
AN8311.2	1143.71	0.327434	0.251515	1.30184	0.19297	0.668955			1334.75	775.069	934.445	1489.92	1192.06	1136.02		1094	971	841	1285	1215	1420
AN8312.2	4.46137	1.30825	1.19618	1.09369	0.274089	NA			1.22007	0	6.66667	6.95682	3.92449	8.00015		1	0	6	6	4	10
AN8313.2	0.16352	0.878512	4.08047	0.215297	0.829536	NA			0	0	0	0	0.981122	0		0	0	0	0	1	0
AN8314.2	40.1066	-1.24327	0.641609	-1.93773	0.0526556	0.404671			23.1813	101.374	44.4445	11.5947	39.2449	20.8004		19	127	40	10	40	26
AN8315.2	9.2075	0.0942545	0.723724	0.130235	0.89638	NA			6.10033	12.7715	7.77778	3.47841	14.7168	10.4002		5	16	7	3	15	13
AN8316.2	8.76754	-0.212814	0.674374	-0.315572	0.752327	NA			10.9806	12.7715	4.44445	5.79735	9.81122	8.80017		9	16	4	5	10	11
AN8317.2	0	NA	NA	NA	NA	NA			0	0	0	0	0	0		0	0	0	0	0	0
AN8318.2	0	NA	NA	NA	NA	NA			0	0	0	0	0	0		0	0	0	0	0	0
AN8319.2	0	NA	NA	NA	NA	NA			0	0	0	0	0	0		0	0	0	0	0	0
AN8320.2	0	NA	NA	NA	NA	NA			0	0	0	0	0	0		0	0	0	0	0	0
AN8321.2	0.318521	-0.083259	3.84218	-0.0216697	0.982711	NA			0	0	1.11111	0	0	0.800015		0	0	1	0	0	1
AN8322.2	1.66657	-0.705204	1.33596	-0.527865	0.597593	NA			2.44013	1.59644	2.22222	1.15947	0.981122	1.60003		2	2	2	1	1	2
AN8323.2	28.5776	0.487528	0.403898	1.20706	0.22741	0.701116			25.6214	21.5519	24.4445	38.2625	21.5847	40.0008		21	27	22	33	22	50
AN8324.2	0	NA	NA	NA	NA	NA			0	0	0	0	0	0		0	0	0	0	0	0
AN8325.2	4.17332	0.580682	0.877681	0.661609	0.508222	NA			2.44013	3.19287	4.44445	4.63788	3.92449	6.40012		2	4	4	4	4	8
AN8326.2	83.8758	-0.87077	0.38715	-2.24918	0.024501	0.284183			79.3043	160.442	85.5556	41.7409	61.8107	74.4014		65	201	77	36	63	93
AN8327.2	11.138	-0.0373882	0.5701	-0.0655819	0.947711	NA			7.3204	15.1661	11.1111	9.27576	12.7546	11.2002		6	19	10	8	13	14
AN8328.2	0.623437	2.72977	2.45073	1.11386	0.26534	NA			0	0	0	1.15947	0.981122	1.60003		0	0	0	1	1	2
AN8329.2	0.954964	-2.25151	2.30116	-0.978425	0.327864	NA			0	1.59644	3.33333	0	0	0.800015		0	2	3	0	0	1
AN8330.2	84.2654	0.955892	0.604341	1.58171	0.113716	0.552022			58.5632	66.2521	46.6667	233.053	49.0561	52.001		48	83	42	201	50	65
AN8331.2	0.707051	-1.6897	2.54285	-0.664492	0.506376	NA			1.22007	0	2.22222	0	0	0.800015		1	0	2	0	0	1
AN8332.2	0	NA	NA	NA	NA	NA			0	0	0	0	0	0		0	0	0	0	0	0
AN8333.2	451.013	-0.407837	0.441055	-0.924686	0.355129	0.787184			340.399	371.171	832.223	217.98	400.298	544.01		279	465	749	188	408	680
AN8334.2	25.481	-0.0410469	0.718393	-0.0571372	0.954436	0.990756			39.0421	18.359	20	51.0167	6.86785	17.6003		32	23	18	44	7	22
AN8335.2	0	NA	NA	NA	NA	NA			0	0	0	0	0	0		0	0	0	0	0	0
AN8336.2	0.778298	-0.511941	2.45139	-0.208837	0.834575	NA			0	1.59644	1.11111	0	1.96224	0		0	2	1	0	2	0
AN8337.2	152.187	-0.465628	0.336201	-1.38497	0.166062	0.639244			114.686	190.774	224.445	106.671	106.942	169.603		94	239	202	92	109	212
AN8338.2	170.924	0.603108	0.331178	1.8211	0.068592	0.453027			175.69	127.715	104.444	200.588	140.3	276.805		144	160	94	173	143	346
AN8339.2	427.548	0.318946	0.178501	1.7868	0.0739693	0.464463			373.34	388.732	380	390.741	526.862	505.61		306	487	342	337	537	632
AN8340.2	936.533	4.28223	1.59382	2.68677	0.00721475	0.145411			231.813	11.9733	31.1111	4727.16	149.13	468.009		190	15	28	4077	152	585
AN8341.2	1149.3	3.57951	1.29924	2.75509	0.00586765	0.129228			320.877	83.8128	127.778	5517.92	237.431	608.012		263	105	115	4759	242	760
AN8342.2	1223.99	3.95862	1.35178	2.92845	0.00340658	0.096297			262.314	89.4004	92.2223	6225.19	175.621	499.21		215	112	83	5369	179	624
AN8343.2	1672.44	-0.162557	0.148895	-1.09175	0.274942	0.734967			1725.17	1986.76	1586.67	1607.03	1478.55	1650.43		1414	2489	1428	1386	1507	2063
AN8344.2	499.806	-0.379857	0.225182	-1.68689	0.0916253	0.512202			412.382	643.363	638.889	462.629	407.165	434.408		338	806	575	399	415	543
AN8345.2	57.2022	-0.0329543	0.320036	-0.102971	0.917986	0.986746			56.1231	52.6824	65.5556	47.5383	46.1127	75.2014		46	66	59	41	47	94
AN8346.2	848.316	-0.104508	0.294237	-0.355183	0.722452	0.945079			1183.46	601.856	852.223	975.114	830.029	647.212		970	754	767	841	846	809
AN8347.2	20.3445	1.93708	0.765538	2.53035	0.0113949	0.186325			14.6408	3.19287	7.77778	61.4519	20.6036	14.4003		12	4	7	53	21	18
AN8348.2	317.183	3.03077	1.21245	2.49972	0.0124292	0.19605			143.968	35.9198	27.7778	1382.09	106.942	206.404		118	45	25	1192	109	258
AN8349.2	10.8208	1.72335	1.0014	1.72094	0.0852625	NA			9.76053	3.19287	2.22222	38.2625	5.88673	5.60011		8	4	2	33	6	7
AN8350.2	2.17325	1.14275	1.32864	0.86009	0.389739	NA			2.44013	1.59644	0	3.47841	3.92449	1.60003		2	2	0	3	4	2
AN8351.2	3.81107	3.38117	1.59898	2.11458	0.0344662	NA			0	0.798218	1.11111	16.2326	3.92449	0.800015		0	1	1	14	4	1
AN8352.2	0	NA	NA	NA	NA	NA			0	0	0	0	0	0		0	0	0	0	0	0
AN8353.2	0.266372	-0.0832601	4.06796	-0.0204673	0.983671	NA			0	0.798218	0	0	0	0.800015		0	1	0	0	0	1
AN8354.2	20.678	0.242315	0.477228	0.507756	0.611624	0.912794			19.5211	15.9644	21.1111	31.3057	22.5658	13.6003		16	20	19	27	23	17
AN8355.2	73.6704	-0.0577668	0.255329	-0.226245	0.821011	0.969305			79.3043	64.6556	82.2223	73.0466	62.7918	80.0015		65	81	74	63	64	100
AN8356.2	60.0616	0.455048	0.295228	1.54134	0.123233	0.569715			43.9224	58.2699	48.8889	85.8008	57.8862	65.6013		36	73	44	74	59	82
AN8357.2	14.9351	0.0496637	0.47544	0.104458	0.916806	0.986532			12.2007	15.9644	15.5556	17.3921	15.6979	12.8002		10	20	14	15	16	16
AN8358.2	14.7552	0.508027	0.516762	0.983098	0.325559	0.767436			9.76053	15.1661	11.1111	20.8705	19.6224	12.0002		8	19	10	18	20	15
AN8359.2	1.03409	-0.239421	1.98741	-0.120469	0.904111	NA			1.22007	0	2.22222	0	1.96224	0.800015		1	0	2	0	2	1
AN8360.2	3.91975	-0.278225	1.26752	-0.219503	0.826258	NA			9.76053	0	3.33333	2.31894	4.90561	3.20006		8	0	3	2	5	4
AN8361.2	548.58	-0.329489	0.239313	-1.37681	0.16857	0.641091			595.392	542.788	695.556	367.552	614.182	476.009		488	680	626	317	626	595
AN8362.2	131.093	0.122515	0.221327	0.553547	0.579889	0.895771			109.806	116.54	150	147.253	137.357	125.602		90	146	135	127	140	157
AN8363.2	473.153	-0.0856439	0.297558	-0.287822	0.773483	0.957788			445.324	340.041	676.667	446.396	546.485	384.007		365	426	609	385	557	480
AN8364.2	2.6994	0.90569	1.1796	0.767795	0.442609	NA			0	3.19287	2.22222	4.63788	2.94336	3.20006		0	4	2	4	3	4
AN8365.2	3952.72	-0.601213	0.53729	-1.11897	0.263152	0.728039			1793.5	4055.74	8444.45	2616.92	4932.1	1873.64		1470	5081	7600	2257	5027	2342
AN8366.2	1178.68	0.253745	1.15735	0.219247	0.826458	0.969436			74.4241	1782.42	1368.89	1450.5	488.599	1907.24		61	2233	1232	1251	498	2384
AN8367.2	293.7	0.422209	0.300877	1.40326	0.160539	0.634067			366.02	200.353	187.778	344.363	297.28	366.407		300	251	169	297	303	458
AN8368.2	190.321	0.703038	0.441553	1.59219	0.111342	0.54721			257.434	81.4182	96.6667	253.924	193.281	259.205		211	102	87	219	197	324
AN8369.2	1887.68	0.9595	0.342842	2.79867	0.00513143	0.119377			1822.78	874.048	1151.11	1858.63	2189.86	3429.67		1494	1095	1036	1603	2232	4287
AN8370.2	6.34926	0.731009	0.827803	0.883071	0.377198	NA			4.88027	4.78931	4.44445	13.9136	6.86785	3.20006		4	6	4	12	7	4
AN8371.2	0.133036	-1.04504	4.08047	-0.256108	0.797868	NA			0	0.798218	0	0	0	0		0	1	0	0	0	0
AN8372.2	3.34539	0.489077	1.06356	0.459849	0.645625	NA			1.22007	4.78931	2.22222	3.47841	1.96224	6.40012		1	6	2	3	2	8
AN8373.2	14.8956	-0.0893683	0.614808	-0.14536	0.884427	0.98053			15.8609	19.9554	10	20.8705	5.88673	16.8003		13	25	9	18	6	21
AN8374.2	7.37782	0.884241	0.813773	1.08659	0.277217	NA			2.44013	10.3768	2.22222	10.4352	10.7923	8.00015		2	13	2	9	11	10
AN8375.2	0	NA	NA	NA	NA	NA			0	0	0	0	0	0		0	0	0	0	0	0
AN8376.2	4.73138	-0.640878	1.00147	-0.639939	0.522212	NA			4.88027	11.175	1.11111	3.47841	2.94336	4.80009		4	14	1	3	3	6
AN8377.2	0	NA	NA	NA	NA	NA			0	0	0	0	0	0		0	0	0	0	0	0
AN8378.2	0.16352	0.878512	4.08047	0.215297	0.829536	NA			0	0	0	0	0.981122	0		0	0	0	0	1	0
AN8379.2	0	NA	NA	NA	NA	NA			0	0	0	0	0	0		0	0	0	0	0	0
AN8380.2	0	NA	NA	NA	NA	NA			0	0	0	0	0	0		0	0	0	0	0	0
AN8381.2	0	NA	NA	NA	NA	NA			0	0	0	0	0	0		0	0	0	0	0	0
AN8382.2	0	NA	NA	NA	NA	NA			0	0	0	0	0	0		0	0	0	0	0	0
AN8383.2	3.13501	-1.96402	1.26185	-1.55647	0.119597	NA			8.54047	3.19287	3.33333	0	2.94336	0.800015		7	4	3	0	3	1
AN8384.2	0	NA	NA	NA	NA	NA			0	0	0	0	0	0		0	0	0	0	0	0
AN8385.2	0	NA	NA	NA	NA	NA			0	0	0	0	0	0		0	0	0	0	0	0
AN8386.2	55.7062	-0.139743	0.291239	-0.479822	0.631354	0.916772			63.4435	52.6824	58.8889	66.0898	45.1316	48.0009		52	66	53	57	46	60
AN8387.2	0.203344	-1.04504	4.08047	-0.256108	0.797868	NA			1.22007	0	0	0	0	0		1	0	0	0	0	0
AN8388.2	10.0385	0.23576	0.598274	0.394067	0.693532	NA			7.3204	7.98218	12.2222	13.9136	10.7923	8.00015		6	10	11	12	11	10
AN8389.2	60.1982	0.0267609	0.287834	0.0929732	0.925925	0.988401			74.4241	58.2699	46.6667	55.6546	63.7729	62.4012		61	73	42	48	65	78
AN8390.2	1.98934	-0.0511346	1.35291	-0.0377961	0.96985	NA			3.6602	2.39465	0	2.31894	1.96224	1.60003		3	3	0	2	2	2
AN8391.2	252.953	1.2663	0.239452	5.28833	1.23e-07	7.67e-05			164.709	130.109	151.111	451.034	324.751	296.006		135	163	136	389	331	370
AN8392.2	5.61216	0.58536	0.971019	0.602831	0.546621	NA			4.88027	7.18396	1.11111	12.7542	2.94336	4.80009		4	9	1	11	3	6
AN8393.2	0	NA	NA	NA	NA	NA			0	0	0	0	0	0		0	0	0	0	0	0
AN8394.2	0.16352	0.878512	4.08047	0.215297	0.829536	NA			0	0	0	0	0.981122	0		0	0	0	0	1	0
AN8395.2	69.0625	1.34762	0.276804	4.8685	1.12e-06	0.000311982			32.9418	37.5162	46.6667	89.2792	95.1688	112.802		27	47	42	77	97	141
AN8396.2	1146.85	-0.0783654	0.29963	-0.26154	0.793676	0.96666			991.914	1545.35	996.667	754.815	1189.12	1403.23		813	1936	897	651	1212	1754
AN8397.2	1.02331	1.37791	2.25141	0.612021	0.540524	NA			0	1.59644	0	0	2.94336	1.60003		0	2	0	0	3	2
AN8398.2	4.28197	0.0769169	1.20541	0.0638096	0.949122	NA			0	7.98218	4.44445	1.15947	4.90561	7.20014		0	10	4	1	5	9
AN8399.2	22.8501	-0.169346	0.618145	-0.273959	0.784116	0.962762			35.3819	29.534	7.77778	12.7542	28.4525	23.2004		29	37	7	11	29	29
AN8400.2	4.5603	-0.890527	1.2291	-0.724536	0.468737	NA			9.76053	7.98218	0	4.63788	0.981122	4.00008		8	10	0	4	1	5
AN8401.2	0.610033	-2.75527	3.9828	-0.691792	0.489068	NA			3.6602	0	0	0	0	0		3	0	0	0	0	0
AN8402.2	333.463	0.293279	0.219036	1.33895	0.180586	0.654778			270.855	315.296	313.333	329.289	311.997	460.009		222	395	282	284	318	575
AN8403.2	73.5512	-0.141887	0.294099	-0.482447	0.629488	0.916658			90.2849	64.6556	77.7778	56.814	63.7729	88.0017		74	81	70	49	65	110
AN8404.2	0.370371	-2.04271	4.03044	-0.50682	0.612281	NA			0	0	2.22222	0	0	0		0	0	2	0	0	0
AN8405.2	3.58532	-0.925853	1.01373	-0.91331	0.36108	NA			2.44013	3.99109	7.77778	1.15947	2.94336	3.20006		2	5	7	1	3	4
AN8406.2	124.503	-0.112979	0.224862	-0.502436	0.615361	0.912794			154.948	122.925	111.111	108.99	122.64	126.402		127	154	100	94	125	158
AN8407.2	912.326	0.419986	0.280602	1.49673	0.134463	0.591348			987.034	669.704	685.556	1142.08	719.162	1270.42		809	839	617	985	733	1588
AN8408.2	36.9848	-0.24086	0.555407	-0.433664	0.664533	0.928691			39.0421	63.0592	17.7778	22.0299	51.9994	28.0005		32	79	16	19	53	35
AN8409.2	20.681	-0.482567	0.735635	-0.655986	0.511833	0.875007			24.4013	43.1037	4.44445	18.5515	21.5847	12.0002		20	54	4	16	22	15
AN8410.2	42.0679	-0.735545	0.713574	-1.03079	0.302639	0.751183			46.3625	96.5843	14.4445	19.711	56.9051	18.4004		38	121	13	17	58	23
AN8411.2	78.2587	-0.444596	0.468032	-0.949925	0.34215	0.779606			76.8642	145.276	47.7778	63.7709	90.2632	45.6009		63	182	43	55	92	57
AN8412.2	42.4758	-0.123918	0.56913	-0.217732	0.827638	0.969604			26.8415	79.8218	25.5556	33.6246	61.8107	27.2005		22	100	23	29	63	34
AN8413.2	19.2556	0.0757374	0.478623	0.15824	0.874268	0.977275			23.1813	19.9554	13.3333	12.7542	25.5092	20.8004		19	25	12	11	26	26
AN8414.2	155.242	-0.325316	0.399284	-0.814747	0.415217	0.822637			211.072	201.949	105.556	100.874	103.999	208.004		173	253	95	87	106	260
AN8415.2	119.189	-0.505758	0.337049	-1.50055	0.133473	0.590622			117.126	192.37	110	68.4087	112.829	114.402		96	241	99	59	115	143
AN8416.2	447.464	-0.53022	1.25673	-0.421903	0.673096	0.931988			575.871	749.526	261.111	20.8705	198.187	879.217		472	939	235	18	202	1099
AN8417.2	116.961	-1.92483	1.20799	-1.59342	0.111067	0.546966			91.505	411.88	52.2222	5.79735	53.9617	86.4016		75	516	47	5	55	108
AN8418.2	351.595	-0.566673	0.220313	-2.57212	0.0101077	0.178111			395.302	497.29	365.556	329.289	232.526	289.606		324	623	329	284	237	362
AN8419.2	0	NA	NA	NA	NA	NA			0	0	0	0	0	0		0	0	0	0	0	0
AN8420.2	4.83334	-0.411124	0.933216	-0.440545	0.659542	NA			3.6602	10.3768	2.22222	5.79735	2.94336	4.00008		3	13	2	5	3	5
AN8421.2	1502.82	0.195831	0.183512	1.06712	0.285916	0.740572			1439.68	1348.99	1413.33	1953.71	1488.36	1372.83		1180	1690	1272	1685	1517	1716
AN8422.2	6.82412	0.702598	0.798919	0.879435	0.379165	NA			6.10033	3.99109	5.55556	12.7542	2.94336	9.60018		5	5	5	11	3	12
AN8423.2	0	NA	NA	NA	NA	NA			0	0	0	0	0	0		0	0	0	0	0	0
AN8424.2	12.6659	-0.191619	0.561199	-0.341445	0.732769	NA			20.7411	11.175	8.88889	10.4352	12.7546	12.0002		17	14	8	9	13	15
AN8425.2	46.0802	-2.68501	0.596962	-4.4978	6.87e-06	0.00104968			75.6441	134.899	28.8889	9.27576	11.7735	16.0003		62	169	26	8	12	20
AN8426.2	16.569	-0.386906	0.65341	-0.592134	0.553761	0.888088			19.5211	28.7358	7.77778	19.711	6.86785	16.8003		16	36	7	17	7	21
AN8427.2	0	NA	NA	NA	NA	NA			0	0	0	0	0	0		0	0	0	0	0	0
AN8428.2	58.6188	0.201144	0.318353	0.631826	0.527501	0.879689			53.6829	49.4895	61.1111	42.9004	76.5275	68.0013		44	62	55	37	78	85
AN8429.2	44.6899	0.111341	0.44472	0.250363	0.802307	0.967191			47.5826	31.9287	50	24.3489	68.6785	45.6009		39	40	45	21	70	57
AN8430.2	230.898	-0.0845895	0.20374	-0.415184	0.678007	0.932874			257.434	200.353	256.667	217.98	200.149	252.805		211	251	231	188	204	316
AN8431.2	77.5837	0.0651215	0.265147	0.245605	0.805988	0.968659			78.0843	85.4093	63.3334	92.7576	66.7163	79.2015		64	107	57	80	68	99
AN8432.2	1.11482	0.243708	1.73276	0.140647	0.888149	NA			1.22007	0.798218	1.11111	1.15947	0	2.40005		1	1	1	1	0	3
AN8433.2	20.3477	1.58977	1.11471	1.42617	0.153819	0.621497			24.4013	3.99109	2.22222	75.3656	4.90561	11.2002		20	5	2	65	5	14
AN8434.2	18.7058	0.661071	0.677485	0.975772	0.329178	0.770438			19.5211	15.9644	7.77778	41.7409	8.83009	18.4004		16	20	7	36	9	23
AN8435.2	22.264	0.622975	0.54537	1.1423	0.253331	0.720017			18.301	17.5608	16.6667	38.2625	10.7923	32.0006		15	22	15	33	11	40
AN8436.2	5.7836	0.933184	0.896248	1.04121	0.297777	NA			2.44013	7.98218	1.11111	6.95682	9.81122	6.40012		2	10	1	6	10	8
AN8437.2	0.511766	0.815715	2.73392	0.298368	0.765422	NA			0	0	1.11111	1.15947	0	0.800015		0	0	1	1	0	1
AN8438.2	3.47518	0.968565	0.989867	0.97848	0.327837	NA			1.22007	2.39465	3.33333	5.79735	4.90561	3.20006		1	3	3	5	5	4
AN8439.2	0.185185	-1.04504	4.08047	-0.256108	0.797868	NA			0	0	1.11111	0	0	0		0	0	1	0	0	0
AN8440.2	313.869	-0.0660715	0.193505	-0.341446	0.732768	0.948615			324.538	356.005	282.222	272.475	355.166	292.806		266	446	254	235	362	366
AN8441.2	50.3058	-0.473081	0.391108	-1.20959	0.226436	0.701116			40.2622	77.4271	57.7778	32.4652	36.3015	57.6011		33	97	52	28	37	72
AN8442.2	0	NA	NA	NA	NA	NA			0	0	0	0	0	0		0	0	0	0	0	0
AN8443.2	175.641	0.222374	0.187078	1.18867	0.234568	0.707364			180.57	151.661	154.445	206.386	177.583	183.203		148	190	139	178	181	229
AN8444.2	182.58	-0.729562	0.308642	-2.36378	0.0180897	0.244602			162.269	318.489	202.222	118.266	133.433	160.803		133	399	182	102	136	201
AN8445.2	4.66392	0.261053	1.24927	0.208965	0.834476	NA			0	4.78931	7.77778	10.4352	0.981122	4.00008		0	6	7	9	1	5
AN8446.2	7.03114	-0.609973	0.720614	-0.846462	0.397295	NA			7.3204	11.175	6.66667	6.95682	6.86785	3.20006		6	14	6	6	7	4
AN8447.2	6.20297	-0.290098	0.847181	-0.342428	0.732029	NA			6.10033	11.9733	2.22222	5.79735	3.92449	7.20014		5	15	2	5	4	9
AN8448.2	3.2598	-1.36036	1.35547	-1.00361	0.315567	NA			3.6602	10.3768	0	1.15947	1.96224	2.40005		3	13	0	1	2	3
AN8449.2	1.16463	1.34575	1.94565	0.691672	0.489143	NA			0	0.798218	1.11111	3.47841	0	1.60003		0	1	1	3	0	2
AN8450.2	454.633	-0.108646	0.165194	-0.65769	0.510737	0.874428			499.007	424.652	492.222	475.383	388.524	448.009		409	532	443	410	396	560
AN8451.2	31.176	4.84631	1.33317	3.63517	NA	NA			3.6602	1.59644	1.11111	171.602	5.88673	3.20006		3	2	1	148	6	4
AN8452.2	0.133036	-1.04504	4.08047	-0.256108	0.797868	NA			0	0.798218	0	0	0	0		0	1	0	0	0	0
AN8453.2	0.512226	0.829096	3.38597	0.244862	0.806563	NA			0	0	1.11111	0	1.96224	0		0	0	1	0	2	0
AN8454.2	743.002	-0.312253	0.348649	-0.895607	0.370462	0.791929			933.351	805.401	731.111	365.233	982.103	640.812		765	1009	658	315	1001	801
AN8455.2	441.974	0.939039	0.301951	3.1099	0.0018715	0.0658189			357.479	250.64	301.111	822.064	418.939	501.61		293	314	271	709	427	627
AN8456.2	0	NA	NA	NA	NA	NA			0	0	0	0	0	0		0	0	0	0	0	0
AN8457.2	26.8789	0.402823	0.391978	1.02767	0.304107	0.752086			23.1813	26.3412	20	22.0299	35.3204	34.4007		19	33	18	19	36	43
AN8458.2	9.47794	0.000938889	0.731662	0.00128323	0.998976	NA			4.88027	17.5608	5.55556	8.11629	12.7546	8.00015		4	22	5	7	13	10
AN8459.2	2.70356	0.52391	1.23699	0.423537	0.671904	NA			3.6602	0.798218	2.22222	5.79735	2.94336	0.800015		3	1	2	5	3	1
AN8460.2	56.3211	-0.0764089	0.329521	-0.231879	0.816632	0.969305			43.9224	68.6467	60	69.5682	42.1882	53.601		36	86	54	60	43	67
AN8461.2	3225.43	-0.226898	0.240863	-0.942024	0.346181	0.780626			4354.42	2707.55	3374.45	2851.14	3567.36	2497.65		3569	3392	3037	2459	3636	3122
AN8462.2	3039.99	-0.0292958	0.177424	-0.165118	0.868851	0.977238			3109.95	3287.06	2815.56	3099.26	2483.22	3444.87		2549	4118	2534	2673	2531	4306
AN8463.2	72.398	1.36506	0.361101	3.78028	0.000156652	0.0118533			41.4823	33.5251	46.6667	142.615	67.6974	102.402		34	42	42	123	69	128
AN8464.2	0.327041	1.79152	4.03731	0.443741	0.65723	NA			0	0	0	0	1.96224	0		0	0	0	0	2	0
AN8465.2	6.53078	-0.207776	0.79734	-0.260587	0.794411	NA			3.6602	9.57861	7.77778	2.31894	7.84897	8.00015		3	12	7	2	8	10
AN8466.2	0	NA	NA	NA	NA	NA			0	0	0	0	0	0		0	0	0	0	0	0
AN8467.2	5.03524	-0.196216	0.807652	-0.242946	0.808047	NA			3.6602	4.78931	7.77778	3.47841	4.90561	5.60011		3	6	7	3	5	7
AN8468.2	56.3025	0.0522906	0.389791	0.13415	0.893284	0.980688			37.8221	70.2431	57.7778	37.103	58.8673	76.0014		31	88	52	32	60	95
AN8469.2	15.899	-1.36656	0.52849	-2.58579	0.00971563	0.175373			26.8415	21.5519	20	13.9136	5.88673	7.20014		22	27	18	12	6	9
AN8470.2	1.52043	-2.96835	2.197	-1.35109	0.176667	NA			6.10033	0	2.22222	0	0	0.800015		5	0	2	0	0	1
AN8471.2	2.92924	-0.415512	1.27437	-0.326053	0.744384	NA			6.10033	3.99109	0	1.15947	3.92449	2.40005		5	5	0	1	4	3
AN8472.2	0	NA	NA	NA	NA	NA			0	0	0	0	0	0		0	0	0	0	0	0
AN8473.2	0	NA	NA	NA	NA	NA			0	0	0	0	0	0		0	0	0	0	0	0
AN8474.2	0	NA	NA	NA	NA	NA			0	0	0	0	0	0		0	0	0	0	0	0
AN8475.2	0.336381	-1.9143	3.73822	-0.512088	0.60859	NA			1.22007	0.798218	0	0	0	0		1	1	0	0	0	0
AN8476.2	0.336381	-1.9143	3.73822	-0.512088	0.60859	NA			1.22007	0.798218	0	0	0	0		1	1	0	0	0	0
AN8477.2	0.876292	1.97672	2.45688	0.804567	0.42107	NA			0	0.798218	0	3.47841	0.981122	0		0	1	0	3	1	0
AN8478.2	1395.65	-0.117144	0.208015	-0.563151	0.573332	0.894701			1298.15	1553.33	1505.56	1043.52	1606.1	1367.23		1064	1946	1355	900	1637	1709
AN8479.2	267.144	0.0789781	0.209444	0.377085	0.70611	0.939409			224.492	315.296	238.889	248.127	277.657	298.406		184	395	215	214	283	373
AN8480.2	0.266372	-0.0832601	4.06796	-0.0204673	0.983671	NA			0	0.798218	0	0	0	0.800015		0	1	0	0	0	1
AN8481.2	133.545	-0.0613948	0.21561	-0.284749	0.775837	0.9592			154.948	120.531	134.445	139.136	113.81	138.403		127	151	121	120	116	173
AN8482.2	111.765	0.252978	0.201871	1.25316	0.210146	0.687574			108.586	100.575	96.6667	128.701	121.659	114.402		89	126	87	111	124	143
AN8483.2	0.266372	-0.0832601	4.06796	-0.0204673	0.983671	NA			0	0.798218	0	0	0	0.800015		0	1	0	0	0	1
AN8484.2	12.4421	-0.00682151	0.537865	-0.0126826	0.989881	NA			9.76053	15.1661	12.2222	15.0731	8.83009	13.6003		8	19	11	13	9	17
AN8485.2	654.079	-0.0689811	0.228631	-0.301714	0.76287	0.955107			639.315	841.321	527.778	623.795	569.051	723.214		524	1054	475	538	580	904
AN8486.2	263.22	-0.130042	0.356184	-0.365097	0.715039	0.942813			204.971	405.494	214.445	185.515	234.488	334.406		168	508	193	160	239	418
AN8487.2	2.12589	-0.71506	1.20079	-0.595491	0.551516	NA			2.44013	3.19287	2.22222	2.31894	0.981122	1.60003		2	4	2	2	1	2
AN8488.2	1058.08	-0.169687	0.1527	-1.11125	0.266461	0.728995			1023.64	1281.94	1053.33	1001.78	1030.18	957.618		839	1606	948	864	1050	1197
AN8489.2	2863.26	-0.279815	0.395837	-0.706895	0.479632	0.8612			1950.89	3949.58	3520	1369.33	2769.71	3620.07		1599	4948	3168	1181	2823	4525
AN8490.2	199.648	0.449568	0.262674	1.71151	0.0869875	0.502021			223.272	126.917	157.778	213.342	219.771	256.805		183	159	142	184	224	321
AN8491.2	603.38	0.281568	0.213823	1.31683	0.187897	0.662911			642.975	439.818	552.222	665.536	752.52	567.211		527	551	497	574	767	709
AN8492.2	201.392	0.201555	0.299884	0.67211	0.501514	0.871328			259.874	154.854	147.778	262.04	176.602	207.204		213	194	133	226	180	259
AN8493.2	21.7202	0.727448	0.487712	1.49155	0.135816	0.593531			18.301	17.5608	13.3333	27.8273	15.6979	37.6007		15	22	12	24	16	47
AN8494.2	4.75129	-0.429827	0.867815	-0.495298	0.62039	NA			6.10033	7.98218	2.22222	3.47841	3.92449	4.80009		5	10	2	3	4	6
AN8495.2	424.193	-0.212967	0.167176	-1.27391	0.202694	0.680888			424.583	442.213	500	398.858	348.298	431.208		348	554	450	344	355	539
AN8496.2	308.867	-0.806566	0.324592	-2.48486	0.0129603	0.201616			401.402	533.209	244.445	175.08	246.262	252.805		329	668	220	151	251	316
AN8497.2	1106.97	-0.370233	0.247743	-1.49442	0.135065	0.592027			1678.81	1089.57	976.667	1069.03	938.933	888.817		1376	1365	879	922	957	1111
AN8498.2	378.423	0.0589647	0.29935	0.196976	0.843846	0.972474			402.622	367.18	343.333	292.186	301.204	564.011		330	460	309	252	307	705
AN8499.2	184.951	-0.0840967	0.274805	-0.306023	0.759587	0.954017			218.392	189.976	163.333	126.382	227.62	184.004		179	238	147	109	232	230
AN8500.2	1449.44	0.172447	0.205855	0.837709	0.402194	0.813359			1631.23	1084.78	1374.45	1383.25	1718.92	1504.03		1337	1359	1237	1193	1752	1880
AN8501.2	987.395	0.0302634	0.230182	0.131476	0.895398	0.980858			874.788	1076.8	980	724.669	1096.89	1171.22		717	1349	882	625	1118	1464
AN8502.2	7.07182	0.268228	0.719188	0.37296	0.709178	NA			4.88027	9.57861	4.44445	8.11629	9.81122	5.60011		4	12	4	7	10	7
AN8503.2	6.12342	-0.380245	0.808809	-0.470129	0.638263	NA			10.9806	6.38574	3.33333	8.11629	3.92449	4.00008		9	8	3	7	4	5
AN8504.2	2.48662	-0.594	1.18321	-0.502025	0.61565	NA			1.22007	3.19287	4.44445	2.31894	2.94336	0.800015		1	4	4	2	3	1
AN8505.2	273.205	-0.28732	0.233894	-1.22842	0.21929	0.696117			329.418	272.192	298.889	315.376	200.149	223.204		270	341	269	272	204	279
AN8506.2	125.193	-0.11399	0.199022	-0.57275	0.566814	0.894112			130.547	138.89	121.111	110.15	121.659	128.802		107	174	109	95	124	161
AN8507.2	1.58683	2.1678	2.04139	1.06192	0.288271	NA			0	1.59644	0	0	3.92449	4.00008		0	2	0	0	4	5
AN8508.2	0.370371	-2.04271	4.03044	-0.50682	0.612281	NA			0	0	2.22222	0	0	0		0	0	2	0	0	0
AN8509.2	13.3614	0.0487435	0.634567	0.0768138	0.938772	NA			8.54047	20.7537	10	6.95682	14.7168	19.2004		7	26	9	6	15	24
AN8510.2	4.24364	-0.734012	1.1358	-0.646253	0.518115	NA			2.44013	4.78931	8.88889	0	2.94336	6.40012		2	6	8	0	3	8
AN8511.2	0	NA	NA	NA	NA	NA			0	0	0	0	0	0		0	0	0	0	0	0
AN8512.2	85.1675	-0.299697	0.26393	-1.13552	0.256159	0.722036			89.0649	83.8128	110	60.2924	81.4331	86.4016		73	105	99	52	83	108
AN8513.2	1.88079	-0.559084	1.29541	-0.431588	0.666041	NA			2.44013	3.19287	1.11111	1.15947	0.981122	2.40005		2	4	1	1	1	3
AN8514.2	2.20276	0.750737	1.59891	0.46953	0.638691	NA			0	1.59644	3.33333	0	5.88673	2.40005		0	2	3	0	6	3
AN8515.2	0.133036	-1.04504	4.08047	-0.256108	0.797868	NA			0	0.798218	0	0	0	0		0	1	0	0	0	0
AN8516.2	0	NA	NA	NA	NA	NA			0	0	0	0	0	0		0	0	0	0	0	0
AN8517.2	0	NA	NA	NA	NA	NA			0	0	0	0	0	0		0	0	0	0	0	0
AN8518.2	0	NA	NA	NA	NA	NA			0	0	0	0	0	0		0	0	0	0	0	0
AN8519.2	0	NA	NA	NA	NA	NA			0	0	0	0	0	0		0	0	0	0	0	0
AN8520.2	0	NA	NA	NA	NA	NA			0	0	0	0	0	0		0	0	0	0	0	0
AN8521.2	5.64564	0.908781	0.90425	1.00501	0.314892	NA			8.54047	2.39465	1.11111	5.79735	8.83009	7.20014		7	3	1	5	9	9
AN8522.2	1.126	1.57345	2.29798	0.684711	0.493526	NA			0	1.59644	0	1.15947	0	4.00008		0	2	0	1	0	5
AN8523.2	120.651	-0.0630016	0.206967	-0.304403	0.760821	0.954178			126.887	118.136	125.556	102.033	130.489	120.802		104	148	113	88	133	151
AN8524.2	69.323	-0.382653	0.247741	-1.54457	0.122451	0.56809			79.3043	71.0414	85.5556	60.2924	54.9428	64.8012		65	89	77	52	56	81
AN8525.2	43.6653	-0.0936761	0.358519	-0.261286	0.793872	0.96666			31.7217	50.2877	53.3334	34.7841	38.2637	53.601		26	63	48	30	39	67
AN8526.2	13.4262	-0.15742	0.9849	-0.159834	0.873012	NA			3.6602	11.175	27.7778	1.15947	21.5847	15.2003		3	14	25	1	22	19
AN8527.2	1.87033	1.73718	1.81656	0.956306	0.338917	NA			0	2.39465	0	1.15947	6.86785	0.800015		0	3	0	1	7	1
AN8528.2	2858.15	0.31625	0.258058	1.2255	0.220386	0.696162			2854.96	2341.17	2443.33	2154.3	4038.3	3316.86		2340	2933	2199	1858	4116	4146
AN8529.2	26.8642	-0.43985	0.380049	-1.15735	0.247129	0.716336			28.0615	35.9198	28.8889	19.711	20.6036	28.0005		23	45	26	17	21	35
AN8530.2	83.5023	-0.243076	0.25684	-0.94641	0.34394	0.779646			106.146	87.0057	78.8889	66.0898	89.2821	73.6014		87	109	71	57	91	92
AN8531.2	890.809	0.21576	0.236096	0.913863	0.360789	0.790023			1004.11	621.811	847.778	1125.85	899.688	845.616		823	779	763	971	917	1057
AN8532.2	74.1893	-1.74441	0.373802	-4.66667	3.06e-06	0.000655192			98.8254	148.468	95.5556	22.0299	49.0561	31.2006		81	186	86	19	50	39
AN8533.2	15.6312	-0.0674931	0.488814	-0.138075	0.890181	0.980688			10.9806	19.1572	17.7778	12.7542	14.7168	18.4004		9	24	16	11	15	23
AN8534.2	2218.35	-0.490381	0.335031	-1.46369	0.143279	0.604869			2296.17	2814.51	2665.56	994.825	1975	2564.05		1882	3526	2399	858	2013	3205
AN8535.2	494.532	-0.129113	0.166173	-0.776982	0.43717	0.835316			444.104	540.393	564.445	470.745	504.296	443.208		364	677	508	406	514	554
AN8536.2	434.046	0.348707	0.14367	2.42714	0.0152184	0.222785			403.842	356.005	386.667	473.064	515.089	469.609		331	446	348	408	525	587
AN8537.2	112.008	0.338141	0.255971	1.32101	0.186498	0.660713			113.466	81.4182	102.222	151.891	111.848	111.202		93	102	92	131	114	139
AN8538.2	771.569	0.785323	0.512414	1.53259	0.125376	0.575369			696.658	437.423	565.556	1921.24	492.523	516.01		571	548	509	1657	502	645
AN8539.2	10.4008	-0.862824	0.592024	-1.45741	0.145002	NA			12.2007	13.5697	14.4445	5.79735	10.7923	5.60011		10	17	13	5	11	7
AN8540.2	763.742	-0.284001	0.880548	-0.322528	0.747053	0.952038			289.156	455.782	1771.11	531.037	1114.55	420.808		237	571	1594	458	1136	526
AN8541.2	29.611	0.351959	0.382591	0.919934	0.357607	0.788384			32.9418	23.1483	22.2222	30.1462	41.2071	28.0005		27	29	20	26	42	35
AN8542.2	124.005	0.124489	0.21065	0.590977	0.554536	0.888088			129.327	104.566	123.333	115.947	132.451	138.403		106	131	111	100	135	173
AN8543.2	0.539725	-2.58444	3.24266	-0.797013	0.425443	NA			2.44013	0.798218	0	0	0	0		2	1	0	0	0	0
AN8544.2	36.6374	0.23598	0.396261	0.595516	0.551498	0.887387			37.8221	38.3144	24.4445	38.2625	52.9806	28.0005		31	48	22	33	54	35
AN8545.2	237.408	-1.1402	0.385397	-2.95851	0.00309131	0.0901052			315.997	283.367	381.111	75.3656	228.601	140.003		259	355	343	65	233	175
AN8546.2	172.886	-0.241615	0.206063	-1.17253	0.240984	0.711456			163.489	198.756	200	134.499	167.772	172.803		134	249	180	116	171	216
AN8547.2	877.123	-0.510839	0.478727	-1.06708	0.285937	0.740572			1237.15	844.514	1011.11	323.492	1348.06	498.409		1014	1058	910	279	1374	623
AN8548.2	265.978	-0.731222	0.316072	-2.31347	0.0206968	0.260807			362.36	286.56	347.778	125.223	283.544	190.404		297	359	313	108	289	238
AN8549.2	8.88731	-0.272337	0.755963	-0.360251	0.718659	NA			13.4207	3.99109	12.2222	3.47841	9.81122	10.4002		11	5	11	3	10	13
AN8550.2	0.193245	0.878512	4.08047	0.215297	0.829536	NA			0	0	0	1.15947	0	0		0	0	0	1	0	0
AN8551.2	1.60384	-0.574132	1.57106	-0.365443	0.714781	NA			3.6602	0	2.22222	1.15947	0.981122	1.60003		3	0	2	1	1	2
AN8552.2	0.736089	-0.740543	2.46683	-0.3002	0.764024	NA			1.22007	1.59644	0	0	0	1.60003		1	2	0	0	0	2
AN8553.2	48.9508	0.0188616	0.339464	0.0555628	0.95569	0.990756			39.0421	49.4895	57.7778	38.2625	45.1316	64.0012		32	62	52	33	46	80
AN8554.2	0	NA	NA	NA	NA	NA			0	0	0	0	0	0		0	0	0	0	0	0
AN8555.2	0.185185	-1.04504	4.08047	-0.256108	0.797868	NA			0	0	1.11111	0	0	0		0	0	1	0	0	0
AN8556.2	0.203344	-1.04504	4.08047	-0.256108	0.797868	NA			1.22007	0	0	0	0	0		1	0	0	0	0	0
AN8557.2	377.493	-0.114466	0.182674	-0.626613	0.530913	0.881062			441.664	356.005	380	410.452	320.827	356.007		362	446	342	354	327	445
AN8558.2	11.979	-0.518126	0.629893	-0.822562	0.410757	NA			15.8609	11.9733	14.4445	8.11629	16.6791	4.80009		13	15	13	7	17	6
AN8559.2	202.462	0.243114	0.405307	0.599826	0.548622	0.887387			270.855	130.908	155.556	124.063	302.185	231.204		222	164	140	107	308	289
AN8560.2	93.8962	-0.0325581	0.241907	-0.134589	0.892937	0.980688			103.706	79.0235	103.333	81.1629	96.1499	100.002		85	99	93	70	98	125
AN8561.2	36.8938	0.236536	0.338566	0.698642	0.484776	0.862622			36.602	33.5251	31.1111	48.6977	40.226	31.2006		30	42	28	42	41	39
AN8562.2	846.07	0.602341	0.174293	3.4559	0.000548452	0.0275735			599.053	664.117	753.334	903.227	1004.67	1152.02		491	832	678	779	1024	1440
AN8563.2	4.90332	-0.563702	0.952538	-0.591789	0.553992	NA			4.88027	3.99109	8.88889	3.47841	0.981122	7.20014		4	5	8	3	1	9
AN8564.2	10.5262	0.179572	0.597709	0.300434	0.763846	NA			4.88027	11.175	13.3333	11.5947	11.7735	10.4002		4	14	12	10	12	13
AN8565.2	674.983	-0.0442741	0.138055	-0.320699	0.748439	0.952038			716.179	657.731	682.223	717.712	611.239	664.813		587	824	614	619	623	831
AN8566.2	58.1273	0.450195	0.303788	1.48194	0.138356	0.598393			48.8027	55.8752	42.2222	78.844	51.0183	72.0014		40	70	38	68	52	90
AN8567.2	858.982	0.591903	0.313438	1.88842	0.0589695	0.426607			777.182	810.989	466.667	1385.57	744.671	968.818		637	1016	420	1195	759	1211
AN8568.2	33.4176	0.12259	0.33089	0.370484	0.711022	0.941369			26.8415	33.5251	35.5556	33.6246	33.3581	37.6007		22	42	32	29	34	47
AN8569.2	6.8145	0.189628	0.801908	0.236471	0.813067	NA			10.9806	3.99109	4.44445	3.47841	10.7923	7.20014		9	5	4	3	11	9
AN8570.2	2.77935	0.441471	1.10558	0.399313	0.689663	NA			2.44013	2.39465	2.22222	4.63788	0.981122	4.00008		2	3	2	4	1	5
AN8571.2	485.227	-0.246033	0.178168	-1.3809	0.167308	0.639954			527.069	557.954	493.334	517.124	380.675	435.208		432	699	444	446	388	544
AN8572.2	173.667	0.322209	0.22967	1.40292	0.16064	0.634067			178.13	166.827	117.778	209.864	176.602	192.804		146	209	106	181	180	241
AN8573.2	36.5482	-0.110911	0.355624	-0.311876	0.755135	0.953756			30.5017	34.3234	48.8889	41.7409	29.4336	34.4007		25	43	44	36	30	43
AN8574.2	24.2048	0.469228	0.395072	1.1877	0.23495	0.7074			18.301	25.543	16.6667	27.8273	26.4903	30.4006		15	32	15	24	27	38
AN8575.2	188.62	-0.429747	0.279734	-1.53627	0.124472	0.573442			245.233	177.204	226.667	216.821	135.395	130.402		201	222	204	187	138	163
AN8576.2	9.43148	0.270638	0.65152	0.415394	0.677853	NA			3.6602	12.7715	8.88889	9.27576	10.7923	11.2002		3	16	8	8	11	14
AN8577.2	0.540025	-1.18649	3.37359	-0.351699	0.725064	NA			2.44013	0	0	0	0	0.800015		2	0	0	0	0	1
AN8578.2	0.696951	-0.163073	2.58828	-0.0630046	0.949763	NA			0	0	2.22222	1.15947	0	0.800015		0	0	2	1	0	1
AN8579.2	0	NA	NA	NA	NA	NA			0	0	0	0	0	0		0	0	0	0	0	0
AN8580.2	271.099	0.19454	0.242193	0.803242	0.421835	0.826459			219.612	282.569	256.667	231.894	267.846	368.007		180	354	231	200	273	460
AN8581.2	0	NA	NA	NA	NA	NA			0	0	0	0	0	0		0	0	0	0	0	0
AN8582.2	0.348706	-0.0832585	3.73438	-0.0222951	0.982213	NA			0	0	1.11111	0	0.981122	0		0	0	1	0	1	0
AN8583.2	0	NA	NA	NA	NA	NA			0	0	0	0	0	0		0	0	0	0	0	0
AN8584.2	0	NA	NA	NA	NA	NA			0	0	0	0	0	0		0	0	0	0	0	0
AN8585.2	4.79479	-1.34744	1.00969	-1.33451	0.182037	NA			3.6602	7.18396	10	0	3.92449	4.00008		3	9	9	0	4	5
AN8586.2	0	NA	NA	NA	NA	NA			0	0	0	0	0	0		0	0	0	0	0	0
AN8587.2	2.66161	-0.994017	1.33098	-0.746833	0.455164	NA			1.22007	7.18396	2.22222	0	2.94336	2.40005		1	9	2	0	3	3
AN8588.2	488.219	-0.217128	0.157649	-1.37728	0.168425	0.641091			579.532	522.832	473.334	427.844	438.561	487.209		475	655	426	369	447	609
AN8589.2	0.133036	-1.04504	4.08047	-0.256108	0.797868	NA			0	0.798218	0	0	0	0		0	1	0	0	0	0
AN8590.2	342.633	0.016438	0.168575	0.0975115	0.92232	0.987725			336.738	351.216	333.333	387.263	299.242	348.007		276	440	300	334	305	435
AN8591.2	63.1937	0.374871	0.344224	1.08903	0.27614	0.735175			41.4823	64.6556	58.8889	47.5383	83.3953	83.2016		34	81	53	41	85	104
AN8592.2	4.00798	-1.02887	0.977769	-1.05227	0.292677	NA			4.88027	5.58752	5.55556	2.31894	4.90561	0.800015		4	7	5	2	5	1
AN8593.2	220.329	1.26852	1.03352	1.22738	0.219681	0.696162			13.4207	162.038	212.222	215.661	196.224	522.41		11	203	191	186	200	653
AN8594.2	117.876	2.77964	1.18977	2.33627	NA	NA			39.0421	31.9287	18.8889	536.835	33.3581	47.2009		32	40	17	463	34	59
AN8595.2	361.347	3.91693	1.43021	2.73872	0.00616797	0.13305			96.3853	23.9465	14.4445	1819.21	67.6974	146.403		79	30	13	1569	69	183
AN8596.2	46.7773	1.95757	0.671169	2.91665	0.00353807	0.0981618			26.8415	11.9733	18.8889	143.774	21.5847	57.6011		22	15	17	124	22	72
AN8597.2	469.186	2.89967	1.12965	2.56689	0.0102616	0.17888			236.693	55.077	41.1111	1886.46	219.771	376.007		194	69	37	1627	224	470
AN8598.2	135.296	-0.0365085	0.207185	-0.176212	0.860127	0.976456			157.389	131.706	122.222	142.615	122.64	135.203		129	165	110	123	125	169
AN8599.2	35.4196	0.0959742	0.505881	0.189717	0.849531	0.973212			28.0615	35.1216	38.8889	62.6114	29.4336	18.4004		23	44	35	54	30	23
AN8600.2	294.813	-0.214242	0.202743	-1.05672	0.290641	0.74231			265.975	342.435	340	314.216	267.846	238.405		218	429	306	271	273	298
AN8601.2	38.7994	-0.342777	0.348832	-0.982642	0.325784	0.767436			32.9418	47.8931	48.8889	40.5815	26.4903	36.0007		27	60	44	35	27	45
AN8602.2	1954.68	0.47888	0.394209	1.21479	0.224448	0.700609			2190.02	720.79	1990	1947.91	2726.54	2152.84		1795	903	1791	1680	2779	2691
AN8603.2	134.288	-0.0579823	0.30426	-0.190568	0.848864	0.973212			180.57	111.75	118.889	137.977	158.942	97.6019		148	140	107	119	162	122
AN8604.2	602.519	-0.850984	0.417302	-2.03925	0.0414249	0.361776			533.169	1336.22	455.556	485.818	335.544	468.809		437	1674	410	419	342	586
AN8605.2	15579.4	-0.0909664	0.234994	-0.387101	0.698681	0.936417			19789.5	14585	13836.7	18631.5	12206.1	14427.5		16220	18272	12453	16069	12441	18034
AN8606.2	298.656	-0.34801	0.207304	-1.67874	0.0932026	0.514882			315.997	339.242	348.889	206.386	311.016	270.405		259	425	314	178	317	338
AN8607.2	1.80592	1.4368	1.49718	0.959674	0.337219	NA			1.22007	1.59644	0	4.63788	0.981122	2.40005		1	2	0	4	1	3
AN8608.2	1715.97	0.0591248	0.36136	0.163618	0.870032	0.977238			1540.94	2041.04	1460	2226.18	873.198	2154.44		1263	2557	1314	1920	890	2693
AN8609.2	60.0521	-0.788985	0.383063	-2.05968	0.0394296	0.356334			50.0227	104.566	73.3334	32.4652	55.9239	44.0008		41	131	66	28	57	55
AN8610.2	134.703	0.423116	0.241763	1.75013	0.0800963	0.48009			98.8254	141.284	104.444	133.339	159.923	170.403		81	177	94	115	163	213
AN8611.2	7.22291	-0.509139	0.695426	-0.732125	0.464092	NA			7.3204	7.18396	11.1111	5.79735	3.92449	8.00015		6	9	10	5	4	10
AN8612.2	422.882	0.596577	0.542573	1.09953	0.271535	0.732635			508.768	237.869	263.333	989.028	255.092	283.205		417	298	237	853	260	354
AN8613.2	149.014	0.956811	0.318824	3.00106	0.00269042	0.0820654			103.706	114.943	84.4445	281.751	154.036	155.203		85	144	76	243	157	194
AN8614.2	2.74874	-0.975396	1.33134	-0.73264	0.463778	NA			0	3.19287	7.77778	1.15947	1.96224	2.40005		0	4	7	1	2	3
AN8615.2	57.4251	0.00863195	0.357038	0.0241765	0.980712	0.995193			59.7833	58.2699	54.4445	34.7841	58.8673	78.4015		49	73	49	30	60	98
AN8616.2	126.849	0.0472905	0.218983	0.215956	0.829022	0.970016			129.327	126.917	118.889	106.671	130.489	148.803		106	159	107	92	133	186
AN8617.2	5.23108	-1.26366	1.21818	-1.03733	0.29958	NA			2.44013	3.19287	16.6667	0	5.88673	3.20006		2	4	15	0	6	4
AN8618.2	799.059	-0.423079	0.234767	-1.80213	0.0715253	0.457053			829.645	942.695	974.445	492.775	842.783	712.014		680	1181	877	425	859	890
AN8619.2	9.21869	-0.380025	0.807057	-0.470877	0.637728	NA			4.88027	8.78039	17.7778	2.31894	12.7546	8.80017		4	11	16	2	13	11
AN8620.2	0	NA	NA	NA	NA	NA			0	0	0	0	0	0		0	0	0	0	0	0
AN8621.2	1.02331	1.37791	2.25141	0.612021	0.540524	NA			0	1.59644	0	0	2.94336	1.60003		0	2	0	0	3	2
AN8622.2	13.6581	-2.76926	0.957446	-2.89234	0.00382385	NA			13.4207	53.4806	4.44445	3.47841	3.92449	3.20006		11	67	4	3	4	4
AN8623.2	0	NA	NA	NA	NA	NA			0	0	0	0	0	0		0	0	0	0	0	0
AN8624.2	0.581775	-1.11046	2.67743	-0.414749	0.678326	NA			1.22007	0	1.11111	1.15947	0	0		1	0	1	1	0	0
AN8625.2	0	NA	NA	NA	NA	NA			0	0	0	0	0	0		0	0	0	0	0	0
AN8626.2	0	NA	NA	NA	NA	NA			0	0	0	0	0	0		0	0	0	0	0	0
AN8627.2	110.028	1.43764	0.43529	3.30272	0.000957514	0.040524			42.7023	67.8485	66.6667	255.083	142.263	85.6016		35	85	60	220	145	107
AN8628.2	18.9527	0.142617	0.438819	0.325002	0.74518	0.952038			15.8609	22.3501	15.5556	20.8705	16.6791	22.4004		13	28	14	18	17	28
AN8629.2	19.997	-0.560002	0.481002	-1.16424	0.244326	0.713919			23.1813	31.1305	16.6667	22.0299	11.7735	15.2003		19	39	15	19	12	19
AN8630.2	235.935	0.0496632	0.295747	0.167925	0.866643	0.977238			272.075	221.904	201.111	337.406	181.507	201.604		223	278	181	291	185	252
AN8631.2	149.631	-0.0370871	0.310061	-0.119612	0.90479	0.983286			207.411	106.163	142.222	151.891	119.697	170.403		170	133	128	131	122	213
AN8632.2	0.326581	1.7834	3.78058	0.471725	0.637123	NA			0	0	0	1.15947	0	0.800015		0	0	0	1	0	1
AN8633.2	267.161	-0.1585	0.177302	-0.893959	0.371344	0.791929			275.735	282.569	287.778	248.127	220.752	288.005		226	354	259	214	225	360
AN8634.2	330.947	-0.200477	0.181957	-1.10178	0.270557	0.732468			417.263	317.691	327.778	316.535	290.412	316.006		342	398	295	273	296	395
AN8635.2	100.486	-0.604184	0.281391	-2.14713	0.0317827	0.32753			139.088	129.311	94.4445	96.236	81.4331	62.4012		114	162	85	83	83	78
AN8636.2	153.637	-0.0701275	0.423148	-0.165728	0.868371	0.977238			91.505	222.703	157.778	84.6413	166.791	198.404		75	279	142	73	170	248
AN8637.2	7.87734	1.08606	0.93415	1.16262	0.244982	NA			2.44013	3.99109	8.88889	4.63788	4.90561	22.4004		2	5	8	4	5	28
AN8638.2	4.22187	1.77107	1.92159	0.921672	0.3567	NA			0	5.58752	0	0	2.94336	16.8003		0	7	0	0	3	21
AN8639.2	21.9694	0.284492	0.644788	0.441218	0.659055	0.927724			17.0809	24.7447	17.7778	5.79735	30.4148	36.0007		14	31	16	5	31	45
AN8640.2	1.69483	-1.44164	1.53879	-0.936863	0.348829	NA			4.88027	1.59644	1.11111	0	0.981122	1.60003		4	2	1	0	1	2
AN8641.2	61.8829	0.0779969	0.457316	0.170554	0.864575	0.977132			31.7217	67.8485	81.1111	35.9436	79.4708	75.2014		26	85	73	31	81	94
AN8642.2	2.79183	-0.988863	1.13559	-0.870793	0.383867	NA			2.44013	6.38574	2.22222	1.15947	2.94336	1.60003		2	8	2	1	3	2
AN8643.2	6.22439	0.821343	0.747067	1.09942	0.271583	NA			6.10033	3.19287	4.44445	5.79735	9.81122	8.00015		5	4	4	5	10	10
AN8644.2	85.1593	-0.0450733	0.379991	-0.118617	0.905579	0.983286			97.6053	72.6378	88.8889	129.861	53.9617	68.0013		80	91	80	112	55	85
AN8645.2	28.5477	-1.58928	0.543907	-2.92196	0.00347835	0.0970955			34.1619	71.0414	23.3333	11.5947	12.7546	18.4004		28	89	21	10	13	23
AN8646.2	2.14272	-0.515613	1.7305	-0.297956	0.765736	NA			6.10033	1.59644	0	1.15947	0	4.00008		5	2	0	1	0	5
AN8647.2	32.3945	0.150577	0.890548	0.169083	0.865731	0.977132			39.0421	36.718	16.6667	3.47841	17.6602	80.8015		32	46	15	3	18	101
AN8648.2	1.90232	0.184059	1.34375	0.136975	0.891051	NA			1.22007	0.798218	3.33333	2.31894	2.94336	0.800015		1	1	3	2	3	1
AN8649.2	135.244	0.168518	0.219934	0.766222	0.443544	0.84095			132.987	104.566	145.556	134.499	153.055	140.803		109	131	131	116	156	176
AN8650.2	6.52299	-1.4596	0.752054	-1.94081	0.0522809	NA			9.76053	11.175	7.77778	2.31894	4.90561	3.20006		8	14	7	2	5	4
AN8651.2	166.137	-0.916559	0.362648	-2.52741	0.0114908	0.186325			145.188	315.296	191.111	81.1629	121.659	142.403		119	395	172	70	124	178
AN8652.2	8.87121	0.215176	0.670581	0.320879	0.748302	NA			12.2007	3.99109	8.88889	8.11629	8.83009	11.2002		10	5	8	7	9	14
AN8653.2	2937.23	-1.08231	1.13178	-0.956293	0.338924	0.779077			2344.97	6905.38	2720	146.093	1982.85	3524.07		1922	8651	2448	126	2021	4405
AN8654.2	25.7356	-1.06399	0.704241	-1.51083	0.130832	0.587161			35.3819	52.6824	16.6667	3.47841	20.6036	25.6005		29	66	15	3	21	32
AN8655.2	105.839	-0.31159	0.349736	-0.890929	0.372967	0.793089			123.227	132.504	96.6667	57.9735	90.2632	134.403		101	166	87	50	92	168
AN8656.2	1.57558	-3.07161	1.73659	-1.76876	0.0769345	NA			2.44013	3.99109	2.22222	0	0	0.800015		2	5	2	0	0	1
AN8657.2	9.95229	-1.39641	0.96611	-1.44539	0.148348	NA			26.8415	8.78039	7.77778	1.15947	12.7546	2.40005		22	11	7	1	13	3
AN8658.2	1.91304	0.961517	1.40073	0.686442	0.492434	NA			0	1.59644	2.22222	3.47841	0.981122	3.20006		0	2	2	3	1	4
AN8659.2	7.56605	0.3882	0.701471	0.553408	0.579984	NA			7.3204	7.98218	4.44445	4.63788	9.81122	11.2002		6	10	4	4	10	14
AN8660.2	377.441	0.281735	0.214344	1.31441	0.188709	0.662911			344.059	336.05	341.111	475.383	455.24	312.806		282	421	307	410	464	391
AN8661.2	119.459	0.381676	0.24053	1.58681	0.112555	0.548399			87.8448	119.733	102.222	153.05	140.3	113.602		72	150	92	132	143	142
AN8662.2	1.9609	-1.73564	1.4554	-1.19256	0.233043	NA			4.88027	3.19287	1.11111	0	0.981122	1.60003		4	4	1	0	1	2
AN8663.2	1134.04	0.194934	0.126002	1.54708	0.121845	0.567626			1017.54	1028.1	1126.67	1283.53	1154.78	1193.62		834	1288	1014	1107	1177	1492
AN8664.2	996.754	-0.389027	0.217649	-1.7874	0.0738727	0.464245			1218.85	1298.7	872.223	949.606	907.537	733.614		999	1627	785	819	925	917
AN8665.2	3.5654	0.9245	1.43104	0.646035	0.518257	NA			0	3.99109	3.33333	0	6.86785	7.20014		0	5	3	0	7	9
AN8666.2	135.019	0.170216	0.303511	0.560824	0.574918	0.894758			103.706	162.836	114.444	103.193	149.13	176.803		85	204	103	89	152	221
AN8667.2	1047.69	-0.0161758	0.381264	-0.0424269	0.966158	0.99328			772.302	1349.79	1038.89	579.735	965.424	1580.03		633	1691	935	500	984	1975
AN8668.2	488.641	0.263517	0.275128	0.957797	0.338165	0.778965			600.273	306.516	426.667	586.692	535.692	476.009		492	384	384	506	546	595
AN8669.2	364.983	0.0874643	0.146383	0.597501	0.550173	0.887387			380.661	356.803	324.445	375.668	378.713	373.607		312	447	292	324	386	467
AN8670.2	220.734	0.982919	0.469905	2.09174	0.0364618	0.344433			256.214	75.0324	114.444	365.233	328.676	184.804		210	94	103	315	335	231
AN8671.2	444.689	-0.0497003	0.242681	-0.204797	0.837731	0.971628			462.405	328.866	566.667	429.004	478.787	402.408		379	412	510	370	488	503
AN8672.2	1127.76	-0.118928	0.173479	-0.685549	0.492997	0.865819			1024.86	1176.57	1321.11	985.55	1222.48	1036.02		840	1474	1189	850	1246	1295
AN8673.2	299.788	-0.175992	0.174529	-1.00838	0.313271	0.7597			341.619	276.183	337.778	260.881	298.261	284.005		280	346	304	225	304	355
AN8674.2	1047.58	-0.191454	0.183804	-1.04162	0.29759	0.747818			1016.32	1356.17	976.667	1013.38	990.933	932.018		833	1699	879	874	1010	1165
AN8675.2	345.8	0.0287337	0.155057	0.18531	0.852986	0.974488			366.02	353.61	307.778	333.927	350.26	363.207		300	443	277	288	357	454
AN8676.2	921.798	0.0792032	0.109479	0.723453	0.469402	0.856587			905.289	886.82	897.778	946.128	937.952	956.818		742	1111	808	816	956	1196
AN8677.2	1975.66	0.397932	0.18334	2.17046	0.0299723	0.317122			1662.95	1656.3	1794.45	2717.8	2128.05	1894.44		1363	2075	1615	2344	2169	2368
AN8678.2	22.8488	2.38966	1.04101	2.29553	0.0217027	0.265213			17.0809	3.99109	1.11111	89.2792	8.83009	16.8003		14	5	1	77	9	21
AN8679.2	2067.55	-0.0971781	0.174827	-0.555852	0.578312	0.895771			2441.35	1815.15	2155.56	2212.27	1946.55	1834.43		2001	2274	1940	1908	1984	2293
AN8680.2	513.026	0.207705	0.177153	1.17246	0.241013	0.711456			557.57	440.616	431.111	586.692	501.353	560.811		457	552	388	506	511	701
AN8681.2	364.397	0.0474484	0.137852	0.344198	0.730697	0.947457			348.939	349.619	376.667	376.828	367.921	366.407		286	438	339	325	375	458
AN8682.2	515.173	0.10196	0.178062	0.57261	0.566909	0.894112			550.25	424.652	516.667	566.981	557.277	475.209		451	532	465	489	568	594
AN8683.2	695.173	0.974598	0.288269	3.38086	0.000722584	0.0330054			594.172	334.453	478.889	1162.95	895.764	704.813		487	419	431	1003	913	881
AN8684.2	139.199	0.228703	0.280411	0.815599	0.414729	0.822324			106.146	163.635	113.333	186.675	124.602	140.803		87	205	102	161	127	176
AN8685.2	0.133336	0.878512	4.08047	0.215297	0.829536	NA			0	0	0	0	0	0.800015		0	0	0	0	0	1
AN8686.2	0	NA	NA	NA	NA	NA			0	0	0	0	0	0		0	0	0	0	0	0
AN8687.2	421.952	0.0155255	0.146511	0.105968	0.915608	0.986455			424.583	439.02	395.556	417.409	398.335	456.809		348	550	356	360	406	571
AN8688.2	157.222	0.0494946	0.344151	0.143817	0.885645	0.98053			93.9451	230.685	137.778	155.369	168.753	156.803		77	289	124	134	172	196
AN8689.2	1560.55	-0.542717	0.298894	-1.81575	0.0694087	0.454097			1254.23	2712.34	1584.45	1188.46	1290.17	1333.63		1028	3398	1426	1025	1315	1667
AN8690.2	1459.97	0.174038	0.119237	1.4596	0.144399	0.606661			1368.91	1333.82	1413.33	1637.17	1448.14	1558.43		1122	1671	1272	1412	1476	1948
AN8691.2	503.15	0.421173	0.225583	1.86704	0.0618963	0.434958			419.703	387.135	483.334	725.828	535.692	467.209		344	485	435	626	546	584
AN8692.2	50447.4	0.610435	0.336972	1.81153	0.0700589	0.45517			29818.4	44345	45628.9	92504.8	47001.6	43385.6		24440	55555	41066	79782	47906	54231
AN8693.2	350.685	0.525781	0.249181	2.11003	0.0348554	0.339093			325.758	240.263	296.667	532.197	331.619	377.607		267	301	267	459	338	472
AN8694.2	467.024	-0.1596	0.212211	-0.752082	0.452001	0.846467			385.541	569.927	522.222	447.555	390.486	486.409		316	714	470	386	398	608
AN8695.2	313.583	0.137895	0.189432	0.727939	0.466651	0.85469			302.576	329.664	263.333	331.608	285.506	368.807		248	413	237	286	291	461
AN8696.2	161.44	0.0949632	0.182493	0.520366	0.602809	0.908214			152.508	156.451	158.889	184.356	154.036	162.403		125	196	143	159	157	203
AN8697.2	15.4926	-0.0524573	0.465528	-0.112684	0.910281	0.985393			15.8609	16.7626	14.4445	18.5515	13.7357	13.6003		13	21	13	16	14	17
AN8698.2	959.64	-0.218896	0.202384	-1.08158	0.279437	0.736287			957.752	1289.92	847.778	889.314	911.462	861.616		785	1616	763	767	929	1077
AN8699.2	2086.87	-0.0946836	0.123809	-0.764757	0.444416	0.841298			2150.98	2239	2076.67	1896.89	1972.05	2185.64		1763	2805	1869	1636	2010	2732
AN8700.2	127.133	-0.209169	0.203686	-1.02692	0.304458	0.752086			151.288	119.733	138.889	113.628	121.659	117.602		124	150	125	98	124	147
AN8701.2	313.592	0.00318632	0.148522	0.0214535	0.982884	0.99524			306.237	335.251	297.778	304.941	314.94	322.406		251	420	268	263	321	403
AN8702.2	1063.35	-0.0162542	0.140983	-0.115292	0.908214	0.984435			1005.33	1202.12	998.889	1072.51	1046.86	1054.42		824	1506	899	925	1067	1318
AN8703.2	34.7353	0.273293	0.333168	0.820287	0.412053	0.820534			26.8415	28.7358	38.8889	38.2625	37.2826	38.4007		22	36	35	33	38	48
AN8704.2	16486.9	0.172217	0.148951	1.1562	0.247599	0.716336			15945	13887.4	16680	18727.8	18098.7	15582.7		13069	17398	15012	16152	18447	19478
AN8705.2	18907.6	0.285679	0.142946	1.99851	0.0456613	0.37794			18020.4	16184.7	16920	23183.6	18497.1	20639.6		14770	20276	15228	19995	18853	25799
AN8706.2	9152.28	0.296067	0.139302	2.12536	0.0335568	0.334719			8623.43	7868.83	8156.67	11368.6	9555.14	9340.98		7068	9858	7341	9805	9739	11676
AN8707.2	2464.3	-0.133096	0.191556	-0.694813	0.487172	0.863638			2146.1	3069.94	2515.56	2638.95	2214.39	2200.84		1759	3846	2264	2276	2257	2751
AN8708.2	12.518	-0.148197	0.518247	-0.285958	0.77491	NA			10.9806	15.1661	13.3333	10.4352	10.7923	14.4003		9	19	12	9	11	18
AN8709.2	669.131	-0.152005	0.225732	-0.673385	0.500702	0.870246			653.956	696.046	763.334	500.891	813.35	587.211		536	872	687	432	829	734
AN8710.2	707.409	-0.0837127	0.146417	-0.571743	0.567496	0.894112			669.817	807.796	704.445	692.204	718.181	652.012		549	1012	634	597	732	815
AN8711.2	198.477	0.220369	0.214594	1.02691	0.304462	0.752086			215.952	161.24	174.445	183.196	216.828	239.205		177	202	157	158	221	299
AN8712.2	5695.87	0.233103	0.145324	1.60402	0.108709	0.542529			5391.47	5020.79	5297.78	6908.12	5408.92	6148.12		4419	6290	4768	5958	5513	7685
AN8713.2	516.971	-0.0518096	0.145816	-0.355309	0.722358	0.945079			491.687	531.613	555.556	510.167	467.995	544.81		403	666	500	440	477	681
AN8714.2	430.789	0.403417	0.219153	1.84081	0.06565	0.445155			345.279	356.005	411.111	601.765	386.562	484.009		283	446	370	519	394	605
AN8715.2	699.931	-0.145164	0.160731	-0.903144	0.36645	0.791929			761.322	700.835	743.334	635.39	764.294	594.411		624	878	669	548	779	743
AN8716.2	299.658	-0.388501	0.231016	-1.6817	0.0926265	0.513594			331.858	418.266	268.889	224.937	270.79	283.205		272	524	242	194	276	354
AN8717.2	18.5857	-0.382318	0.45215	-0.845555	0.397801	0.809986			18.301	18.359	26.6667	16.2326	12.7546	19.2004		15	23	24	14	13	24
AN8718.2	1207.56	-0.146701	0.162408	-0.903283	0.366376	0.791929			1124.9	1328.23	1353.33	1026.13	1282.33	1130.42		922	1664	1218	885	1307	1413
AN8719.2	152.465	0.0695722	0.205692	0.338234	0.735187	0.949368			163.489	150.065	133.333	135.658	174.64	157.603		134	188	120	117	178	197
AN8720.2	304.893	-0.147247	0.180109	-0.817548	0.413615	0.821201			297.696	344.032	320	248.127	296.299	323.206		244	431	288	214	302	404
AN8721.2	156.854	-0.0115141	0.201812	-0.0570538	0.954502	0.990756			167.149	138.89	167.778	143.774	149.13	174.403		137	174	151	124	152	218
AN8722.2	2805.01	0.184409	0.115909	1.59098	0.111613	0.54721			2748.81	2585.43	2543.33	3108.54	3050.31	2793.65		2253	3239	2289	2681	3109	3492
AN8723.2	78.0714	0.167208	0.251327	0.665301	0.505858	0.873217			65.8836	79.8218	74.4445	91.5981	68.6785	88.0017		54	100	67	79	70	110
AN8724.2	159.671	0.103228	0.255752	0.403625	0.686488	0.936417			173.249	117.338	172.222	183.196	134.414	177.603		142	147	155	158	137	222
AN8725.2	2.43064	0.526758	1.34343	0.392098	0.694986	NA			2.44013	2.39465	1.11111	4.63788	0	4.00008		2	3	1	4	0	5
AN8726.2	65.4468	0.793273	0.59133	1.34151	0.179756	0.65392			93.9451	19.1572	31.1111	119.425	70.6408	58.4011		77	24	28	103	72	73
AN8727.2	189.395	1.06671	0.578881	1.84271	0.0653714	0.445103			245.233	55.8752	66.6667	393.06	201.13	174.403		201	70	60	339	205	218
AN8728.2	0.133336	0.878512	4.08047	0.215297	0.829536	NA			0	0	0	0	0	0.800015		0	0	0	0	0	1
AN8729.2	0.16352	0.878512	4.08047	0.215297	0.829536	NA			0	0	0	0	0.981122	0		0	0	0	0	1	0
AN8730.2	37.0448	-0.993711	0.563304	-1.76407	0.0777194	0.47545			52.4629	76.6289	18.8889	15.0731	30.4148	28.8005		43	96	17	13	31	36
AN8731.2	1.45342	0.912549	1.55833	0.585596	0.558147	NA			0	0.798218	2.22222	2.31894	0.981122	2.40005		0	1	2	2	1	3
AN8732.2	7.16223	1.19839	0.964158	1.24294	0.213889	NA			3.6602	7.98218	1.11111	5.79735	19.6224	4.80009		3	10	1	5	20	6
AN8733.2	14.8151	0.669802	0.520993	1.28563	0.198574	0.675374			10.9806	15.1661	7.77778	22.0299	13.7357	19.2004		9	19	7	19	14	24
AN8734.2	0	NA	NA	NA	NA	NA			0	0	0	0	0	0		0	0	0	0	0	0
AN8735.2	36.479	-0.666986	0.427301	-1.56093	0.11854	0.561306			63.4435	35.1216	35.5556	38.2625	26.4903	20.0004		52	44	32	33	27	25
AN8736.2	0	NA	NA	NA	NA	NA			0	0	0	0	0	0		0	0	0	0	0	0
AN8737.2	4.82001	-0.0142877	0.904184	-0.0158018	0.987393	NA			6.10033	7.18396	1.11111	4.63788	5.88673	4.00008		5	9	1	4	6	5
AN8738.2	6.97468	0.263488	0.747653	0.35242	0.724523	NA			2.44013	9.57861	6.66667	9.27576	5.88673	8.00015		2	12	6	8	6	10
AN8739.2	16.2053	-0.553608	0.498971	-1.1095	0.267215	0.729407			14.6408	21.5519	21.1111	17.3921	13.7357	8.80017		12	27	19	15	14	11
AN8740.2	19.6805	0.0601176	0.488909	0.122963	0.902137	0.982202			21.9612	15.1661	21.1111	20.8705	11.7735	27.2005		18	19	19	18	12	34
AN8741.2	147.299	-0.321002	0.447596	-0.717169	0.47327	0.858094			67.1037	209.133	214.445	115.947	105.961	171.203		55	262	193	100	108	214
AN8742.2	872.041	-0.0763827	0.125543	-0.60842	0.542909	0.885935			880.888	873.25	931.112	896.27	794.708	856.016		722	1094	838	773	810	1070
AN8743.2	335.436	-0.0967863	0.194194	-0.4984	0.618202	0.913113			320.877	383.943	335.556	278.273	313.959	380.007		263	481	302	240	320	475
AN8744.2	1061.69	-0.117974	0.153632	-0.767902	0.442546	0.839906			1255.45	1060.03	1001.11	949.606	1043.91	1060.02		1029	1328	901	819	1064	1325
AN8745.2	758.704	0.00966057	0.159757	0.0604704	0.951781	0.990416			788.163	679.283	801.111	854.529	721.124	708.013		646	851	721	737	735	885
AN8746.2	9549.47	0.143569	0.189075	0.759323	0.447659	0.843039			11105	7524.8	8595.56	10638.1	9743.52	9689.78		9102	9427	7736	9175	9931	12112
AN8747.2	133.021	-0.200176	0.255509	-0.783442	0.433368	0.833962			184.23	131.706	111.111	131.02	121.659	118.402		151	165	100	113	124	148
AN8748.2	547.566	-0.282566	0.14657	-1.92786	0.053873	0.409293			610.033	588.286	604.445	488.137	546.485	448.009		500	737	544	421	557	560
AN8749.2	166.497	0.0495262	0.184302	0.268723	0.788143	0.963961			165.929	172.415	152.222	178.558	153.055	176.803		136	216	137	154	156	221
AN8750.2	499.047	-0.227173	0.188173	-1.20726	0.227333	0.701116			488.027	639.372	486.667	412.771	486.636	480.809		400	801	438	356	496	601
AN8751.2	957.526	0.482495	0.190605	2.53139	0.0113611	0.186325			674.697	742.342	980	1070.19	1106.71	1171.22		553	930	882	923	1128	1464
AN8752.2	98.2016	0.0730228	0.292649	0.249524	0.802956	0.967499			120.787	102.172	64.4445	96.236	95.1688	110.402		99	128	58	83	97	138
AN8753.2	161.046	-0.065032	0.289088	-0.224956	0.822014	0.969305			125.667	200.353	167.778	147.253	123.621	201.604		103	251	151	127	126	252
AN8754.2	224.898	0.117311	0.20619	0.568947	0.569392	0.894133			209.851	252.237	184.445	238.851	207.998	256.005		172	316	166	206	212	320
AN8755.2	538.031	-0.532715	0.188191	-2.83072	0.00464434	0.111867			555.13	760.701	591.111	469.585	444.448	407.208		455	953	532	405	453	509
AN8756.2	259.978	0.312564	0.191117	1.63546	0.101953	0.532364			228.152	238.667	227.778	343.203	266.865	255.205		187	299	205	296	272	319
AN8757.2	52.319	-0.895973	0.277686	-3.22657	0.00125284	0.0500942			64.6635	70.2431	68.8889	41.7409	32.377	36.0007		53	88	62	36	33	45
AN8758.2	300.033	0.08863	0.188374	0.4705	0.637998	0.918656			313.557	269.798	288.889	364.074	276.676	287.205		257	338	260	314	282	359
AN8759.2	1.35027	0.715551	1.60875	0.444788	0.656473	NA			0	0.798218	2.22222	2.31894	1.96224	0.800015		0	1	2	2	2	1
AN8760.2	4.45881	-0.0733489	1.0008	-0.0732903	0.941575	NA			1.22007	5.58752	6.66667	8.11629	1.96224	3.20006		1	7	6	7	2	4
AN8761.2	5.14891	0.392881	0.932325	0.4214	0.673463	NA			7.3204	3.99109	2.22222	5.79735	1.96224	9.60018		6	5	2	5	2	12
AN8762.2	722.728	-0.215664	0.176992	-1.2185	0.223034	0.699937			738.14	922.739	667.778	674.812	650.484	682.413		605	1156	601	582	663	853
AN8763.2	707.16	0.163856	0.187187	0.875362	0.381377	0.799199			608.813	783.85	607.778	704.958	688.747	848.816		499	982	547	608	702	1061
AN8764.2	89.701	-0.00280071	0.293582	-0.00953977	0.992388	0.99852			118.346	77.4271	74.4445	74.2061	104.98	88.8017		97	97	67	64	107	111
AN8765.2	423.315	-0.0178648	0.243424	-0.0733896	0.941496	0.990229			308.677	462.168	506.667	360.595	468.976	432.808		253	579	456	311	478	541
AN8766.2	333.338	0.248728	0.160734	1.54745	0.121755	0.56756			290.376	309.708	314.445	320.014	380.675	384.807		238	388	283	276	388	481
AN8767.2	79.5805	-0.601622	0.2852	-2.10948	0.0349034	0.33912			78.0843	115.742	93.3334	56.814	77.5086	56.0011		64	145	84	49	79	70
AN8768.2	72.1162	-0.693765	0.382768	-1.81249	0.0699102	0.45517			98.8254	98.1808	71.1111	28.9868	62.7918	72.8014		81	123	64	25	64	91
AN8769.2	1128.54	-0.0784582	0.157391	-0.498494	0.618136	0.913113			1017.54	1274.75	1183.33	1175.7	1117.5	1002.42		834	1597	1065	1014	1139	1253
AN8770.2	4533.64	-0.113258	0.24563	-0.461092	0.644732	0.920801			4193.37	4042.17	5898.89	4297	5355.94	3414.47		3437	5064	5309	3706	5459	4268
AN8771.2	5445.28	-0.512435	0.177145	-2.89275	0.00381888	0.100411			5983.21	6187.78	7036.67	3782.19	5240.17	4441.68		4904	7752	6333	3262	5341	5552
AN8772.2	426.418	-0.307019	0.141153	-2.17509	0.0296236	0.314931			480.706	435.029	500	377.987	385.581	379.207		394	545	450	326	393	474
AN8773.2	14.323	0.634681	0.671028	0.945834	0.344233	0.779756			14.6408	10.3768	8.88889	5.79735	29.4336	16.8003		12	13	8	5	30	21
AN8774.2	218.204	0.826464	0.666716	1.2396	0.215122	0.694335			272.075	83.8128	116.667	102.033	590.635	144.003		223	105	105	88	602	180
AN8775.2	0.889809	2.0613	2.03393	1.01346	0.310841	NA			0	0.798218	0	1.15947	0.981122	2.40005		0	1	0	1	1	3
AN8776.2	8.6311	-0.466922	0.626103	-0.745759	0.455813	NA			9.76053	10.3768	10	4.63788	9.81122	7.20014		8	13	9	4	10	9
AN8777.2	131.178	-1.00395	0.369484	-2.71716	0.00658439	0.139332			170.809	256.228	97.7778	85.8008	80.452	96.0018		140	321	88	74	82	120
AN8778.2	29.1536	-0.0710438	0.451163	-0.157468	0.874876	0.977275			45.1425	27.9376	16.6667	32.4652	25.5092	27.2005		37	35	15	28	26	34
AN8779.2	17.894	1.05773	0.58158	1.81872	0.0689537	0.453496			15.8609	7.18396	12.2222	16.2326	38.2637	17.6003		13	9	11	14	39	22
AN8780.2	187.607	0.034245	0.211356	0.162025	0.871286	0.977246			213.512	148.468	195.556	187.834	183.47	196.804		175	186	176	162	187	246
AN8781.2	377.85	1.58544	0.458034	3.46141	0.00053736	0.0273834			251.334	71.8396	244.445	666.695	645.578	387.207		206	90	220	575	658	484
AN8782.2	970.133	-0.89946	0.234288	-3.83911	0.000123479	0.00985138			1407.96	1364.95	1015.56	702.639	806.482	523.21		1154	1710	914	606	822	654
AN8783.2	563.216	0.302993	0.200786	1.50903	0.13129	0.587161			408.722	546.779	556.667	645.825	535.692	685.613		335	685	501	557	546	857
AN8784.2	213.107	0.0817671	0.222438	0.367596	0.713175	0.94212			218.392	164.433	238.889	246.967	209.96	200.004		179	206	215	213	214	250
AN8785.2	1073.56	-0.160722	0.179259	-0.896591	0.369937	0.791929			1000.45	1307.48	1090	1059.76	1098.86	884.817		820	1638	981	914	1120	1106
AN8786.2	42.0576	-0.283914	0.53961	-0.526147	0.598786	0.904407			14.6408	62.261	61.1111	40.5815	44.1505	29.6006		12	78	55	35	45	37
AN8787.2	1434.68	-0.205653	0.113072	-1.81878	0.0689446	0.453496			1450.66	1553.33	1605.56	1347.3	1339.23	1312.03		1189	1946	1445	1162	1365	1640
AN8788.2	17.8523	-0.102249	0.479177	-0.213384	0.831027	0.970016			20.7411	15.1661	20	16.2326	11.7735	23.2004		17	19	18	14	12	29
AN8789.2	56.6071	0.105782	0.321028	0.329512	0.741769	0.951366			63.4435	52.6824	47.7778	64.9303	41.2071	69.6013		52	66	43	56	42	87
AN8790.2	439.305	-0.147768	0.245753	-0.601289	0.547648	0.887381			508.768	554.761	321.111	444.077	389.505	417.608		417	695	289	383	397	522
AN8791.2	587.272	-0.228514	0.192229	-1.18876	0.234535	0.707364			588.072	714.405	598.889	447.555	556.296	618.412		482	895	539	386	567	773
AN8792.2	8.71234	0.0393509	0.66142	0.0594947	0.952558	NA			9.76053	9.57861	6.66667	4.63788	8.83009	12.8002		8	12	6	4	9	16
AN8793.2	835.473	0.279435	0.443916	0.629478	0.529036	0.879887			821.105	871.654	572.222	546.11	555.315	1646.43		673	1092	515	471	566	2058
AN8794.2	663.305	0.124816	0.196366	0.635631	0.525017	0.87886			696.658	527.622	680	765.25	723.087	587.211		571	661	612	660	737	734
AN8795.2	818.262	0.0567479	0.145089	0.391125	0.695705	0.936417			876.008	822.962	707.778	810.47	855.538	836.816		718	1031	637	699	872	1046
AN8796.2	619.464	0.037988	0.12772	0.29743	0.766138	0.955672			589.292	650.547	593.334	615.679	627.918	640.012		483	815	534	531	640	800
AN8797.2	2337.27	-0.0363541	0.202277	-0.179724	0.857369	0.975864			1799.6	2716.33	2583.33	2211.11	2246.77	2466.45		1475	3403	2325	1907	2290	3083
AN8798.2	796.136	-0.217987	0.182847	-1.19218	0.23319	0.707364			703.978	979.413	884.445	693.363	717.2	798.415		577	1227	796	598	731	998
AN8799.2	516.117	0.297432	0.267269	1.11285	0.265771	0.728539			589.292	334.453	466.667	534.516	687.766	484.009		483	419	420	461	701	605
AN8800.2	1159.88	0.0776019	0.126017	0.615806	0.538023	0.88392			1206.65	1126.28	1053.33	1232.52	1138.1	1202.42		989	1411	948	1063	1160	1503
AN8801.2	306.015	-0.444852	0.291542	-1.52586	0.127045	0.576399			280.615	485.316	292.222	212.183	252.148	313.606		230	608	263	183	257	392
AN8802.2	0	NA	NA	NA	NA	NA			0	0	0	0	0	0		0	0	0	0	0	0
AN8803.2	6.64384	0.779716	0.750914	1.03836	0.299104	NA			2.44013	6.38574	5.55556	11.5947	5.88673	8.00015		2	8	5	10	6	10
AN8804.2	361.352	-0.0563206	0.189372	-0.297407	0.766156	0.955672			423.363	311.305	372.222	345.522	327.695	388.007		347	390	335	298	334	485
AN8805.2	809.831	0.262201	0.205482	1.27603	0.201944	0.679564			890.649	605.049	714.445	999.463	843.765	805.615		730	758	643	862	860	1007
AN8806.2	551.607	-0.442021	0.151638	-2.91497	0.00355723	0.098235			557.57	676.09	672.223	452.193	469.957	481.609		457	847	605	390	479	602
AN8807.2	346.152	-0.343769	0.190427	-1.80526	0.0710341	0.455969			464.845	352.812	344.445	324.652	293.355	296.806		381	442	310	280	299	371
AN8808.2	199.228	0.274158	0.239265	1.14584	0.251862	0.719565			208.631	169.222	163.333	262.04	169.734	222.404		171	212	147	226	173	278
AN8809.2	564.078	0.235519	0.12225	1.92654	0.0540364	0.410118			511.208	515.649	527.778	594.808	623.012	612.012		419	646	475	513	635	765
AN8810.2	1168.51	-0.183755	0.136293	-1.34824	0.177583	0.651455			1145.64	1360.96	1220	1115.41	1132.21	1036.82		939	1705	1098	962	1154	1296
AN8811.2	1005.02	0.205064	0.169995	1.20629	0.227706	0.701116			1057.8	771.876	973.334	1056.28	1090.03	1080.82		867	967	876	911	1111	1351
AN8812.2	258.971	-0.235354	0.179558	-1.31074	0.189945	0.664585			291.596	261.815	287.778	206.386	267.846	238.405		239	328	259	178	273	298
AN8813.2	49.8618	-0.331664	0.31271	-1.06061	0.288867	0.74231			65.8836	49.4895	51.1111	53.3356	44.1505	35.2007		54	62	46	46	45	44
AN8814.2	10.9992	0.188296	0.578124	0.325701	0.744651	NA			14.6408	9.57861	6.66667	12.7542	12.7546	9.60018		12	12	6	11	13	12
AN8815.2	1965.04	0.0120228	0.196471	0.0611939	0.951205	0.990416			1902.08	2063.39	1905.56	1536.3	2334.09	2048.84		1559	2585	1715	1325	2379	2561
AN8816.2	4.46019	0.242908	0.897146	0.270757	0.786578	NA			4.88027	3.19287	4.44445	2.31894	3.92449	8.00015		4	4	4	2	4	10
AN8817.2	290.131	-0.0821187	0.150794	-0.544577	0.586045	0.899603			285.496	299.332	310	277.113	299.242	269.605		234	375	279	239	305	337
AN8818.2	19.9389	0.587319	0.419704	1.39937	0.161703	0.635862			15.8609	18.359	13.3333	23.1894	26.4903	22.4004		13	23	12	20	27	28
AN8819.2	845.24	-0.478669	0.162576	-2.94428	0.00323704	0.0918843			883.328	1119.1	948.889	677.13	770.18	672.813		724	1402	854	584	785	841
AN8820.2	1346.66	0.13758	0.146524	0.938958	0.347752	0.782286			1121.24	1365.75	1358.89	1443.54	1460.89	1329.63		919	1711	1223	1245	1489	1662
AN8821.2	684.654	-0.0392422	0.180693	-0.217177	0.828071	0.969604			780.843	560.349	742.223	679.449	673.049	672.013		640	702	668	586	686	840
AN8822.2	190.715	0.138913	0.239536	0.579925	0.561965	0.891882			219.612	144.477	182.222	170.442	201.13	226.404		180	181	164	147	205	283
AN8823.2	423.175	-0.0215387	0.131745	-0.163488	0.870135	0.977238			422.143	417.468	440	409.293	418.939	431.208		346	523	396	353	427	539
AN8824.2	1268.8	0.240206	0.165133	1.45462	0.145776	0.609038			1170.04	1090.37	1230	1328.75	1590.4	1203.22		959	1366	1107	1146	1621	1504
AN8825.2	179.719	-0.157128	0.181613	-0.865181	0.386939	0.802482			208.631	175.608	184.445	182.037	166.791	160.803		171	220	166	157	170	201
AN8826.2	173.233	0.175575	0.196425	0.89385	0.371402	0.791929			178.13	155.652	155.556	160.007	184.451	205.604		146	195	140	138	188	257
AN8827.2	636.149	-0.228788	0.152049	-1.5047	0.132402	0.58967			647.855	702.431	708.889	617.998	514.108	625.612		531	880	638	533	524	782
AN8828.2	212.216	-0.0692046	0.201069	-0.344184	0.730708	0.947457			211.072	235.474	205.556	199.429	178.564	243.205		173	295	185	172	182	304
AN8829.2	45.2802	0.18957	0.336009	0.564183	0.57263	0.894701			57.3431	33.5251	36.6667	52.1762	43.1693	48.8009		47	42	33	45	44	61
AN8830.2	2158.29	-0.381504	0.113805	-3.35225	0.000801584	0.0355654			2580.44	2418.6	2326.67	1929.36	1890.62	1804.03		2115	3030	2094	1664	1927	2255
AN8831.2	2300.85	-0.247582	0.201728	-1.22731	0.219706	0.696162			2592.64	2523.17	2378.89	1594.27	2292.88	2423.25		2125	3161	2141	1375	2337	3029
AN8832.2	524.363	0.0789369	0.166104	0.475225	0.634626	0.916772			580.752	443.011	507.778	522.921	566.107	525.61		476	555	457	451	577	657
AN8833.2	248.422	0.2039	0.192488	1.05929	0.289469	0.74231			276.955	205.94	211.111	258.562	261.959	276.005		227	258	190	223	267	345
AN8834.2	659.648	0.0721454	0.240266	0.300273	0.763969	0.955174			784.503	519.64	625.556	793.077	701.502	533.61		643	651	563	684	715	667
AN8835.2	2880.19	-0.15301	0.169814	-0.901042	0.367566	0.791929			2590.2	3510.56	2995.56	2826.79	2858.01	2500.05		2123	4398	2696	2438	2913	3125
AN8836.2	1145	-0.0606807	0.174198	-0.348343	0.727582	0.946309			957.752	1255.6	1293.33	1049.32	1154.78	1159.22		785	1573	1164	905	1177	1449
AN8837.2	1216.77	-0.136394	0.168551	-0.809218	0.41839	0.824778			1135.88	1423.22	1263.33	1008.74	1247.01	1222.42		931	1783	1137	870	1271	1528
AN8838.2	1917.16	-0.176552	0.172891	-1.02118	0.307171	0.754433			1861.82	1962.02	2280	1530.5	1996.58	1872.04		1526	2458	2052	1320	2035	2340
AN8839.2	1298.77	-0.0423164	0.186158	-0.227315	0.820179	0.969305			1115.14	1304.29	1534.45	1117.73	1361.8	1359.23		914	1634	1381	964	1388	1699
AN8840.2	1.3289	-0.941702	1.87199	-0.503049	0.61493	NA			1.22007	3.99109	0	0	1.96224	0.800015		1	5	0	0	2	1
AN8841.2	209.428	0.116966	0.20694	0.565216	0.571927	0.894701			226.932	215.519	160	231.894	207.017	215.204		186	270	144	200	211	269
AN8842.2	537.915	-0.26389	0.13026	-2.02587	0.042778	0.368334			558.79	589.085	613.334	476.542	481.731	508.01		458	738	552	411	491	635
AN8843.2	606.927	0.0819741	0.225227	0.363963	0.715886	0.943029			495.347	640.969	631.111	750.177	636.748	487.209		406	803	568	647	649	609
AN8844.2	660.852	0.184523	0.147722	1.24912	0.211622	0.689783			606.373	661.722	586.667	761.772	635.767	712.814		497	829	528	657	648	891
AN8845.2	517.945	-0.0273976	0.174828	-0.156711	0.875472	0.977275			481.926	505.272	582.222	440.599	559.239	538.41		395	633	524	380	570	673
AN8846.2	990.252	0.122233	0.137927	0.886214	0.375502	0.795296			919.93	888.416	1036.67	1062.07	1070.4	964.018		754	1113	933	916	1091	1205
AN8847.2	398.616	0.15252	0.164201	0.928858	0.352963	0.787184			406.282	330.462	397.778	391.901	422.863	442.408		333	414	358	338	431	553
AN8848.2	1226.79	-0.0660608	0.150137	-0.440004	0.659934	0.927724			1266.43	1143.85	1354.45	1237.15	1285.27	1073.62		1038	1433	1219	1067	1310	1342
AN8849.2	188.947	0.208068	0.167114	1.24507	0.213106	0.692372			174.47	181.994	168.889	213.342	198.187	196.804		143	228	152	184	202	246
AN8850.2	583.696	0.0941634	0.133732	0.704121	0.481357	0.861648			602.713	533.209	558.889	622.635	575.918	608.812		494	668	503	537	587	761
AN8851.2	5670.18	0.229161	0.229728	0.99753	0.318507	0.763256			5614.75	3936.01	6112.22	6759.71	6573.51	5024.9		4602	4931	5501	5830	6700	6281
AN8852.2	1759.88	-0.191103	0.136395	-1.4011	0.161185	0.63473			2076.55	1852.66	1700	1630.21	1702.25	1597.63		1702	2321	1530	1406	1735	1997
AN8853.2	3510.27	0.13494	0.155334	0.868708	0.385007	0.800468			3286.86	3226.4	3524.45	4058.15	3840.11	3125.66		2694	4042	3172	3500	3914	3907
AN8854.2	309.464	-0.414011	0.399788	-1.03558	0.300399	0.750268			231.813	561.945	266.667	185.515	258.035	352.807		190	704	240	160	263	441
AN8855.2	295.345	-0.184847	0.21716	-0.851203	0.394657	0.807791			344.059	252.237	346.667	316.535	271.771	240.805		282	316	312	273	277	301
AN8856.2	13100.4	0.223472	0.181753	1.22954	0.218869	0.696117			12491	10368	13404.5	15393.1	15066.1	11879.4		10238	12989	12064	13276	15356	14849
AN8857.2	532.243	0.0622602	0.15656	0.397677	0.690868	0.936417			511.208	586.69	463.334	527.559	558.258	546.41		419	735	417	455	569	683
AN8858.2	274.053	-0.212792	0.200344	-1.06213	0.288175	0.74231			254.994	304.121	322.222	297.984	239.394	225.604		209	381	290	257	244	282
AN8859.2	951.752	-0.23101	0.199794	-1.15624	0.247582	0.716336			943.111	1265.97	873.334	861.486	811.388	955.218		773	1586	786	743	827	1194
AN8860.2	528.606	0.297061	0.185918	1.59781	0.110085	0.54579			512.428	450.195	460	695.682	544.522	508.81		420	564	414	600	555	636
AN8861.2	478.029	-0.273138	0.172184	-1.58632	0.112667	0.548399			500.227	541.99	527.778	362.914	485.655	449.609		410	679	475	313	495	562
AN8862.2	2925.57	-0.201053	0.160452	-1.25304	0.210191	0.687574			2682.93	3344.53	3358.89	2585.62	2993.4	2588.05		2199	4190	3023	2230	3051	3235
AN8863.2	7190.8	0.0630115	0.163245	0.385995	0.699501	0.936417			7927.99	5851.73	7323.34	7261.76	7647.84	7132.14		6498	7331	6591	6263	7795	8915
AN8864.2	1174.7	0.126675	0.135311	0.936178	0.349182	0.783914			1090.74	1114.31	1165.56	1140.92	1182.25	1354.43		894	1396	1049	984	1205	1693
AN8865.2	808.859	0.0977164	0.148042	0.660058	0.509217	0.873924			847.946	704.826	792.223	902.068	817.274	788.815		695	883	713	778	833	986
AN8866.2	3099.97	-0.0960043	0.226764	-0.423367	0.672027	0.931389			2575.56	4224.17	2807.78	3139.84	2888.42	2964.06		2111	5292	2527	2708	2944	3705
AN8867.2	4952.22	-0.161843	0.129093	-1.25369	0.209955	0.687574			4877.83	5770.31	5040	4466.28	4738.82	4820.09		3998	7229	4536	3852	4830	6025
AN8868.2	1386.52	0.324775	0.16459	1.97324	0.0484679	0.387604			1278.63	1257.19	1156.67	1789.06	1343.16	1494.43		1048	1575	1041	1543	1369	1868
AN8869.2	1399.59	0.082158	0.211677	0.388129	0.697921	0.936417			1706.87	1124.69	1248.89	1544.41	1277.42	1495.23		1399	1409	1124	1332	1302	1869
AN8870.2	34186.8	0.222616	0.156491	1.42255	0.154868	0.623426			34625.5	27137	32902.2	35761.5	40108.2	34586.3		28380	33997	29612	30843	40880	43232
AN8871.2	374.654	0.0211937	0.160287	0.132223	0.894808	0.980688			384.321	340.839	392.222	344.363	375.77	410.408		315	427	353	297	383	513
AN8872.2	1165.3	0.103335	0.142373	0.725806	0.467958	0.855619			1045.6	1070.41	1255.56	1137.44	1237.19	1245.62		857	1341	1130	981	1261	1557
AN8873.2	2636.12	-0.126102	0.138662	-0.909415	0.363131	0.790854			2523.1	2998.9	2731.11	2322.42	2675.52	2565.65		2068	3757	2458	2003	2727	3207
AN8874.2	1702.24	0.0544129	0.130299	0.417601	0.676239	0.93261			1661.73	1519.81	1830	1732.25	1746.4	1723.23		1362	1904	1647	1494	1780	2154
AN8875.2	332.6	0.251133	0.152901	1.64245	0.100496	0.528098			296.476	328.866	284.445	376.828	364.977	344.007		243	412	256	325	372	430
AN8876.2	512.27	0.0171744	0.167904	0.102287	0.918529	0.986905			464.845	523.631	537.778	591.33	476.825	479.209		381	656	484	510	486	599
AN8877.2	595.165	-0.107838	0.161118	-0.669312	0.503297	0.871744			691.778	561.147	601.111	540.313	549.428	627.212		567	703	541	466	560	784
AN8878.2	1424.96	-0.0260931	0.128442	-0.203152	0.839016	0.971628			1373.79	1402.47	1536.67	1515.43	1342.17	1379.23		1126	1757	1383	1307	1368	1724
AN8879.2	735.395	-0.108131	0.167202	-0.646706	0.517822	0.876974			674.697	733.562	880	738.582	731.917	653.612		553	919	792	637	746	817
AN8880.2	1611.43	-0.246724	0.145368	-1.69724	0.0896513	0.507602			1531.18	1945.26	1768.89	1448.18	1494.25	1480.83		1255	2437	1592	1249	1523	1851
AN8881.2	1204.36	0.0682132	0.304667	0.223895	0.822839	0.969305			1032.18	979.413	1515.56	1608.18	1276.44	814.416		846	1227	1364	1387	1301	1018
AN8882.2	311.773	0.171121	0.208964	0.818901	0.412843	0.820534			252.554	271.394	355.556	373.349	312.978	304.806		207	340	320	322	319	381
AN8883.2	581.813	-0.00549343	0.142295	-0.038606	0.969205	0.99361			525.849	601.856	620	607.562	561.202	574.411		431	754	558	524	572	718
AN8884.2	400.132	-0.04864	0.207907	-0.233951	0.815023	0.969305			402.622	351.216	466.667	469.585	348.298	362.407		330	440	420	405	355	453
AN8885.2	183.196	-0.270566	0.207541	-1.30368	0.192343	0.668435			172.029	227.492	200	188.994	153.055	157.603		141	285	180	163	156	197
AN8886.2	434.03	-0.189062	0.136933	-1.38069	0.167374	0.639954			434.344	473.343	478.889	419.728	391.468	406.408		356	593	431	362	399	508
AN8887.2	391.615	0.0781298	0.145299	0.537716	0.590773	0.902909			413.603	362.391	367.778	413.931	385.581	406.408		339	454	331	357	393	508
AN8888.2	121.643	0.158347	0.223946	0.707073	0.479521	0.8612			130.547	97.3825	117.778	139.136	113.81	131.203		107	122	106	120	116	164
AN8889.2	52.9787	0.283937	0.362165	0.783998	0.433041	0.833697			54.903	56.6734	31.1111	75.3656	51.0183	48.8009		45	71	28	65	52	61
AN8890.2	0.521566	-2.53907	2.61696	-0.970238	0.331928	NA			1.22007	0.798218	1.11111	0	0	0		1	1	1	0	0	0
AN8891.2	18.3371	0.403512	0.506536	0.796611	0.425677	0.828892			12.2007	12.7715	22.2222	28.9868	18.6413	15.2003		10	16	20	25	19	19
AN8892.2	869.872	-1.18281	0.256134	-4.61792	3.88e-06	0.00072658			1337.19	1040.08	1247.78	368.711	558.258	667.213		1096	1303	1123	318	569	834
AN8893.2	220.007	0.0567433	0.622033	0.0912222	0.927316	0.988509			43.9224	364.785	237.778	271.316	133.433	268.805		36	457	214	234	136	336
AN8894.2	638.42	-0.232386	0.599549	-0.387601	0.698311	0.936417			158.609	1164.6	745.556	623.795	335.544	802.415		130	1459	671	538	342	1003
AN8895.2	227.347	-0.142703	0.215149	-0.663278	0.507153	0.873236			198.871	292.148	223.333	228.416	202.111	219.204		163	366	201	197	206	274
AN8896.2	23.1672	-0.196092	0.434531	-0.451272	0.651793	0.924382			24.4013	24.7447	25.5556	12.7542	23.5469	28.0005		20	31	23	11	24	35
AN8897.2	74.0169	-0.655853	0.253308	-2.58916	0.00962114	0.174508			101.266	84.6111	86.6667	52.1762	52.9806	66.4013		83	106	78	45	54	83
AN8898.2	76.3266	-0.475522	0.237072	-2.00582	0.044876	0.37582			85.4047	96.5843	84.4445	59.133	62.7918	69.6013		70	121	76	51	64	87
AN8899.2	61.4458	-0.368909	0.371222	-0.993769	0.320336	0.765433			81.7445	83.0146	43.3334	40.5815	51.9994	68.0013		67	104	39	35	53	85
AN8900.2	44.5145	0.602384	0.360881	1.6692	0.095077	0.518981			39.0421	38.3144	28.8889	52.1762	38.2637	70.4013		32	48	26	45	39	88
AN8901.2	15.3165	-0.0207663	0.604541	-0.0343505	0.972598	0.993812			8.54047	23.1483	14.4445	12.7542	9.81122	23.2004		7	29	13	11	10	29
AN8902.2	73.1622	-0.428591	0.241528	-1.7745	0.0759804	0.470448			79.3043	78.2253	94.4445	64.9303	58.8673	63.2012		65	98	85	56	60	79
AN8903.2	239.765	0.309346	0.465987	0.663851	0.506786	0.873217			230.593	292.148	118.889	441.758	155.998	199.204		189	366	107	381	159	249
AN8904.2	210.389	3.34016	1.571	2.12613	NA	NA			61.0033	39.1127	13.3333	1087.58	15.6979	45.6009		50	49	12	938	16	57
AN8905.2	140.814	-0.750853	0.373537	-2.01012	0.0444186	0.374474			184.23	233.878	112.222	68.4087	106.942	139.203		151	293	101	59	109	174
AN8906.2	116.845	-0.4177	0.197579	-2.11409	0.0345076	0.33741			132.987	141.284	126.667	95.0765	101.056	104.002		109	177	114	82	103	130
AN8907.2	164.483	-0.105393	0.634163	-0.166192	0.868006	0.977238			62.2234	134.899	314.445	69.5682	282.563	123.202		51	169	283	60	288	154
AN8908.2	5.02716	-0.151186	0.792527	-0.190764	0.84871	NA			6.10033	6.38574	3.33333	4.63788	4.90561	4.80009		5	8	3	4	5	6
AN8909.2	0.318521	-0.083259	3.84218	-0.0216697	0.982711	NA			0	0	1.11111	0	0	0.800015		0	0	1	0	0	1
AN8910.2	6.10855	1.36072	1.14512	1.18828	0.234725	NA			0	2.39465	7.77778	17.3921	5.88673	3.20006		0	3	7	15	6	4
AN8911.2	6.98581	-0.347778	0.739527	-0.470271	0.638161	NA			7.3204	9.57861	6.66667	2.31894	8.83009	7.20014		6	12	6	2	9	9
AN8912.2	2.88579	-1.18007	1.67233	-0.705641	0.480411	NA			9.76053	2.39465	0	1.15947	0	4.00008		8	3	0	1	0	5
AN8913.2	6.33201	-0.224823	0.934671	-0.240537	0.809914	NA			13.4207	4.78931	2.22222	10.4352	3.92449	3.20006		11	6	2	9	4	4
AN8914.2	45.4904	-0.483976	0.379106	-1.27662	0.201735	0.67919			69.5438	56.6734	33.3333	30.1462	39.2449	44.0008		57	71	30	26	40	55
AN8915.2	8684.5	-0.31423	0.2408	-1.30494	0.191914	0.667423			9152.94	11808	7917.78	8844.44	5870.05	8513.76		7502	14793	7126	7628	5983	10642
AN8916.2	0.133336	0.878512	4.08047	0.215297	0.829536	NA			0	0	0	0	0	0.800015		0	0	0	0	0	1
AN8917.2	74.542	0.293877	0.367965	0.798654	0.424491	0.828129			92.7251	43.1037	65.5556	102.033	81.4331	62.4012		76	54	59	88	83	78
AN8918.2	37.3577	-0.825739	0.463169	-1.7828	0.0746183	0.465779			23.1813	65.4538	54.4445	20.8705	31.3959	28.8005		19	82	49	18	32	36
AN8919.2	2.85226	-0.860991	1.23473	-0.697311	0.485608	NA			2.44013	3.99109	4.44445	4.63788	0	1.60003		2	5	4	4	0	2
AN8920.2	0.603052	-0.238016	2.63219	-0.0904251	0.927949	NA			1.22007	0.798218	0	0	0	1.60003		1	1	0	0	0	2
AN8921.2	0.653322	1.47725	2.57797	0.573027	0.566627	NA			0	0.798218	0	1.15947	1.96224	0		0	1	0	1	2	0
AN8922.2	0.511467	-0.900735	2.72028	-0.331118	0.740555	NA			0	0.798218	1.11111	1.15947	0	0		0	1	1	1	0	0
AN8923.2	55.748	-1.37344	0.336919	-4.07647	4.57e-05	0.00496405			98.8254	74.2342	67.7778	41.7409	25.5092	26.4005		81	93	61	36	26	33
AN8924.2	627.5	-0.225127	0.162433	-1.38597	0.165757	0.638922			744.241	646.556	637.778	638.868	584.748	512.81		610	810	574	551	596	641
AN8925.2	0	NA	NA	NA	NA	NA			0	0	0	0	0	0		0	0	0	0	0	0
AN8926.2	0.133036	-1.04504	4.08047	-0.256108	0.797868	NA			0	0.798218	0	0	0	0		0	1	0	0	0	0
AN8927.2	0.266372	-0.0832601	4.06796	-0.0204673	0.983671	NA			0	0.798218	0	0	0	0.800015		0	1	0	0	0	1
AN8928.2	80.9003	-0.146361	1.20306	-0.121658	0.90317	0.98295			214.732	10.3768	30	132.18	46.1127	52.001		176	13	27	114	47	65
AN8929.2	197.304	-0.33603	0.318966	-1.0535	0.292113	0.744038			319.657	149.267	192.222	192.472	176.602	153.603		262	187	173	166	180	192
AN8930.2	3.01477	1.67223	1.60863	1.03954	0.298553	NA			3.6602	0.798218	0	0	8.83009	4.80009		3	1	0	0	9	6
AN8931.2	162.872	-0.361115	0.25464	-1.41814	0.15615	0.625681			230.593	178.801	140	162.326	129.508	136.003		189	224	126	140	132	170
AN8932.2	391.7	-0.369329	0.272842	-1.35364	0.175852	0.648537			608.813	383.943	332.222	369.871	356.147	299.206		499	481	299	319	363	374
AN8933.2	39.4645	0.43209	0.338125	1.2779	0.201284	0.67889			37.8221	32.7269	30	57.9735	38.2637	40.0008		31	41	27	50	39	50
AN8934.2	1.16463	1.34575	1.94565	0.691672	0.489143	NA			0	0.798218	1.11111	3.47841	0	1.60003		0	1	1	3	0	2
AN8935.2	6.08806	-0.205652	0.880331	-0.233608	0.81529	NA			7.3204	4.78931	7.77778	3.47841	1.96224	11.2002		6	6	7	3	2	14
AN8936.2	76.8685	0.25073	0.336553	0.744995	0.456275	0.850042			74.4241	82.2164	53.3334	110.15	57.8862	83.2016		61	103	48	95	59	104
AN8937.2	23.0322	0.2036	0.398772	0.510567	0.609654	0.911751			20.7411	19.1572	24.4445	27.8273	19.6224	26.4005		17	24	22	24	20	33
AN8938.2	163.999	0.109797	0.196228	0.559535	0.575797	0.894758			148.848	162.038	162.222	180.877	145.206	184.804		122	203	146	156	148	231
AN8939.2	123.343	0.341594	0.308423	1.10755	0.268057	0.730122			137.868	88.6021	100	179.718	131.47	102.402		113	111	90	155	134	128
AN8940.2	45.2228	-0.212121	0.313736	-0.676112	0.498969	0.869453			53.6829	38.3144	54.4445	35.9436	44.1505	44.8009		44	48	49	31	45	56
AN8941.2	15.1908	0.174246	0.49655	0.350913	0.725654	0.945747			10.9806	15.9644	15.5556	20.8705	11.7735	16.0003		9	20	14	18	12	20
AN8942.2	380.478	0.0410544	0.214651	0.191262	0.848321	0.973212			459.965	352.014	313.333	439.439	358.109	360.007		377	441	282	379	365	450
AN8943.2	187.41	0.171921	0.267512	0.642667	0.52044	0.877843			165.929	163.635	200	137.977	243.318	213.604		136	205	180	119	248	267
AN8944.2	1.60023	-1.2926	1.73568	-0.744724	0.456439	NA			0	2.39465	4.44445	0	1.96224	0.800015		0	3	4	0	2	1
AN8945.2	1873.89	-0.502524	0.176412	-2.84858	0.00439154	0.110273			2536.52	1829.51	2225.56	1651.09	1567.83	1432.83		2079	2292	2003	1424	1598	1791
AN8946.2	7704.26	0.135516	0.257295	0.526697	0.598404	0.904407			7871.87	5416.7	8740	9979.56	6407.7	7809.75		6452	6786	7866	8607	6531	9762
AN8947.2	0.366865	-0.0832582	3.67803	-0.0226366	0.98194	NA			1.22007	0	0	0	0.981122	0		1	0	0	0	1	0
AN8948.2	1.48983	-0.71683	1.84415	-0.388705	0.697494	NA			2.44013	0.798218	2.22222	3.47841	0	0		2	1	2	3	0	0
AN8949.2	60.7508	-0.50798	0.398167	-1.2758	0.202028	0.679564			59.7833	61.4627	93.3334	27.8273	67.6974	54.401		49	77	84	24	69	68
AN8950.2	26.197	-0.598473	0.452039	-1.32394	0.185523	0.65952			25.6214	39.1127	30	11.5947	28.4525	22.4004		21	49	27	10	29	28
AN8951.2	0.654081	2.79198	3.97264	0.702802	0.482179	NA			0	0	0	0	3.92449	0		0	0	0	0	4	0
AN8952.2	1.74822	-0.360522	1.42167	-0.25359	0.799812	NA			2.44013	2.39465	1.11111	0	2.94336	1.60003		2	3	1	0	3	2
AN8953.2	17.8586	-0.80967	0.515773	-1.56982	0.116457	0.558134			17.0809	32.7269	17.7778	17.3921	11.7735	10.4002		14	41	16	15	12	13
AN8954.2	54.4337	0.249592	0.334706	0.745703	0.455847	0.849993			67.1037	39.1127	43.3334	70.7277	55.9239	50.401		55	49	39	61	57	63
AN8955.2	2.52477	0.737516	1.16121	0.63513	0.525344	NA			1.22007	3.19287	1.11111	2.31894	4.90561	2.40005		1	4	1	2	5	3
AN8956.2	4.21252	-1.29605	1.00504	-1.28955	0.197206	NA			7.3204	6.38574	4.44445	0	3.92449	3.20006		6	8	4	0	4	4
AN8957.2	18.537	-0.617435	0.480174	-1.28586	0.198493	0.675374			21.9612	17.5608	27.7778	19.711	9.81122	14.4003		18	22	25	17	10	18
AN8958.2	2.36231	1.37759	1.26329	1.09047	0.275504	NA			1.22007	1.59644	1.11111	1.15947	5.88673	3.20006		1	2	1	1	6	4
AN8959.2	108.871	0.755998	0.247825	3.05053	0.00228437	0.0750535			85.4047	87.8039	70	110.15	142.263	157.603		70	110	63	95	145	197
AN8960.2	0.563528	2.60118	3.17189	0.820071	0.412176	NA			0	0	0	0	0.981122	2.40005		0	0	0	0	1	3
AN8961.2	655.02	-0.994022	0.320821	-3.09837	0.00194586	0.0677973			617.354	1129.48	870	287.549	481.731	544.01		506	1415	783	248	491	680
AN8962.2	21.5863	-0.635027	0.437012	-1.45311	0.146193	0.609746			20.7411	24.7447	33.3333	13.9136	21.5847	15.2003		17	31	30	12	22	19
AN8963.2	8704.45	-0.334522	0.24719	-1.3533	0.17596	0.648537			10714.6	7318.86	11095.6	6923.2	6503.85	9670.58		8782	9169	9986	5971	6629	12088
AN8964.2	8053.2	-0.294111	0.295658	-0.994767	0.31985	0.764983			11801.7	5590.72	9222.23	6917.4	8553.42	6233.72		9673	7004	8300	5966	8718	7792
AN8965.2	30.976	-0.411067	0.40046	-1.02649	0.304662	0.752086			42.7023	23.9465	40	22.0299	32.377	24.8005		35	30	36	19	33	31
AN8966.2	14.2285	0.12659	0.52958	0.239038	0.811076	0.969305			12.2007	14.3679	14.4445	8.11629	18.6413	17.6003		10	18	13	7	19	22
AN8967.2	411.975	0.258639	0.179286	1.44261	0.149131	0.613612			358.7	336.848	431.111	427.844	418.939	498.409		294	422	388	369	427	623
AN8968.2	407.376	0.796477	0.507971	1.56796	0.116891	0.558134			318.437	344.032	230	1004.1	245.28	302.406		261	431	207	866	250	378
AN8969.2	11.9354	0.416062	0.645259	0.644798	0.519058	NA			15.8609	9.57861	5.55556	6.95682	17.6602	16.0003		13	12	5	6	18	20
AN8970.2	2.10771	-1.19689	1.46403	-0.817531	0.413625	NA			3.6602	0.798218	4.44445	0	2.94336	0.800015		3	1	4	0	3	1
AN8971.2	1.60538	1.10011	1.4122	0.779005	0.435977	NA			1.22007	0.798218	1.11111	1.15947	2.94336	2.40005		1	1	1	1	3	3
AN8972.2	11.3187	-0.929492	0.579387	-1.60427	0.108655	NA			13.4207	19.9554	11.1111	6.95682	6.86785	9.60018		11	25	10	6	7	12
AN8973.2	136.113	-0.19575	0.223236	-0.876877	0.380554	0.798523			153.728	147.67	135.556	102.033	130.489	147.203		126	185	122	88	133	184
AN8974.2	2.55702	0.279183	1.32773	0.210271	0.833457	NA			0	5.58752	1.11111	2.31894	3.92449	2.40005		0	7	1	2	4	3
AN8975.2	33.1228	-0.534297	0.396976	-1.34592	0.178329	0.652181			42.7023	28.7358	46.6667	19.711	35.3204	25.6005		35	36	42	17	36	32
AN8976.2	0.133036	-1.04504	4.08047	-0.256108	0.797868	NA			0	0.798218	0	0	0	0		0	1	0	0	0	0
AN8977.2	4.23039	-0.48218	0.898803	-0.536469	0.591634	NA			7.3204	3.19287	4.44445	2.31894	4.90561	3.20006		6	4	4	2	5	4
AN8978.2	10.4849	1.04782	0.793412	1.32065	0.186618	NA			10.9806	7.18396	2.22222	24.3489	11.7735	6.40012		9	9	2	21	12	8
AN8979.2	0.847847	-1.92664	2.05808	-0.936136	0.349203	NA			1.22007	1.59644	1.11111	1.15947	0	0		1	2	1	1	0	0
AN8980.2	0	NA	NA	NA	NA	NA			0	0	0	0	0	0		0	0	0	0	0	0
AN8981.2	0.366865	-0.0832582	3.67803	-0.0226366	0.98194	NA			1.22007	0	0	0	0.981122	0		1	0	0	0	1	0
AN8982.2	692.613	-0.202409	0.873947	-0.231603	0.816846	0.969305			1540.94	486.913	195.556	853.37	743.69	335.206		1263	610	176	736	758	419
AN8983.2	297.977	-0.477222	0.936591	-0.509531	0.61038	0.9121			721.059	261.815	57.7778	160.007	311.997	275.205		591	328	52	138	318	344
AN8984.2	31.2603	1.72643	0.453519	3.80673	0.000140815	0.010988			23.1813	7.98218	13.3333	49.8572	41.2071	52.001		19	10	12	43	42	65
AN8985.2	4.37531	-0.149532	0.876123	-0.170675	0.86448	NA			3.6602	5.58752	4.44445	5.79735	1.96224	4.80009		3	7	4	5	2	6
AN8986.2	738.78	-0.88117	0.318129	-2.76985	0.00560821	0.126159			939.451	859.68	1074.44	316.535	750.558	492.009		770	1077	967	273	765	615
AN8987.2	8.19985	-0.0805341	0.760425	-0.105907	0.915656	NA			6.10033	7.18396	12.2222	2.31894	11.7735	9.60018		5	9	11	2	12	12
AN8988.2	170.935	0.28539	0.195178	1.4622	0.143686	0.60522			172.029	139.688	151.111	205.226	168.753	188.804		141	175	136	177	172	236
AN8989.2	10.383	-0.699671	0.622111	-1.12467	0.260728	NA			13.4207	8.78039	16.6667	4.63788	10.7923	8.00015		11	11	15	4	11	10
AN8990.2	609.515	-0.430443	0.450908	-0.954614	0.339773	0.779606			600.273	808.594	691.111	193.631	547.466	816.016		492	1013	622	167	558	1020
AN8991.2	0	NA	NA	NA	NA	NA			0	0	0	0	0	0		0	0	0	0	0	0
AN8992.2	1.84097	-0.0315811	1.29462	-0.024394	0.980538	NA			1.22007	3.19287	1.11111	1.15947	1.96224	2.40005		1	4	1	1	2	3
AN8993.2	5.05822	0.578039	0.860697	0.671594	0.501842	NA			2.44013	3.99109	5.55556	9.27576	5.88673	3.20006		2	5	5	8	6	4
AN8994.2	1783.19	-0.22749	0.205441	-1.10733	0.268153	0.730122			1723.95	1821.53	2225.56	1351.94	1968.13	1608.03		1413	2282	2003	1166	2006	2010
AN8995.2	34.7017	1.60326	0.654345	2.45018	0.0142784	0.214778			13.4207	19.9554	17.7778	106.671	21.5847	28.8005		11	25	16	92	22	36
AN8996.2	234.043	6.10074	2.09544	2.91143	NA	NA			13.4207	2.39465	4.44445	1367.02	0.981122	16.0003		11	3	4	1179	1	20
AN8997.2	1.48605	3.95899	2.64149	1.49877	0.133934	NA			0	0	0	8.11629	0	0.800015		0	0	0	7	0	1
AN8998.2	1.35261	-0.274515	1.8371	-0.149429	0.881215	NA			1.22007	0	3.33333	0	1.96224	1.60003		1	0	3	0	2	2
AN8999.2	91.6532	-1.00669	0.334928	-3.00568	0.00264985	0.0816875			104.926	108.558	154.445	38.2625	76.5275	67.2013		86	136	139	33	78	84
AN9000.2	166.841	-0.307764	0.306832	-1.00304	0.315843	0.761362			125.667	189.178	238.889	149.572	117.735	180.003		103	237	215	129	120	225
AN9001.2	547.91	-1.8888	0.407877	-4.6308	3.64e-06	0.000718056			905.289	897.995	785.556	114.788	393.43	190.404		742	1125	707	99	401	238
AN9002.2	4.71694	0.880447	1.00432	0.876659	0.380672	NA			4.88027	0.798218	4.44445	10.4352	2.94336	4.80009		4	1	4	9	3	6
AN9003.2	1523.64	0.191057	0.122487	1.55982	0.118803	0.561862			1412.84	1348.19	1507.78	1670.8	1671.83	1530.43		1158	1689	1357	1441	1704	1913
AN9004.2	1725.09	5.47655	1.85591	2.95088	NA	NA			191.55	15.9644	20	9796.36	79.4708	247.205		157	20	18	8449	81	309
AN9005.2	26.9108	0.510342	0.693601	0.735787	0.461861	0.851724			34.1619	25.543	6.66667	56.814	16.6791	21.6004		28	32	6	49	17	27
AN9006.2	4.23234	2.10933	2.05165	1.02811	0.303897	NA			4.88027	0	0	18.5515	1.96224	0		4	0	0	16	2	0
AN9007.2	252.258	0.292685	0.341966	0.855889	0.392059	0.806845			259.874	217.913	203.333	149.572	340.449	342.407		213	273	183	129	347	428
AN9008.2	841.631	0.030423	0.163049	0.186588	0.851984	0.973937			841.846	843.716	812.223	955.403	718.181	878.417		690	1057	731	824	732	1098
AN9009.2	10.2385	-0.657558	0.709397	-0.926926	0.353965	NA			10.9806	20.7537	5.55556	10.4352	4.90561	8.80017		9	26	5	9	5	11
AN9010.2	1.32989	-0.79731	1.48988	-0.535151	0.592546	NA			1.22007	1.59644	2.22222	1.15947	0.981122	0.800015		1	2	2	1	1	1
AN9011.2	27.7998	1.08381	0.599791	1.80698	0.0707659	0.455969			19.5211	24.7447	8.88889	25.5083	65.7351	22.4004		16	31	8	22	67	28
AN9012.2	0.451258	-2.36357	3.37191	-0.700958	0.483329	NA			0	1.59644	1.11111	0	0	0		0	2	1	0	0	0
AN9013.2	9.25259	-1.04581	0.696623	-1.50125	0.13329	NA			8.54047	20.7537	7.77778	6.95682	5.88673	5.60011		7	26	7	6	6	7
AN9014.2	1.15276	0.458791	1.6938	0.270865	0.786495	NA			1.22007	1.59644	0	2.31894	0.981122	0.800015		1	2	0	2	1	1
AN9015.2	196.035	-0.423325	0.289086	-1.46436	0.143097	0.604869			187.89	235.474	251.111	108.99	190.338	202.404		154	295	226	94	194	253
AN9016.2	54.1494	0.386913	0.280923	1.37729	0.168422	0.641091			45.1425	55.077	40	63.7709	56.9051	64.0012		37	69	36	55	58	80
AN9017.2	880.857	0.264724	0.13901	1.90436	0.056864	0.41926			733.26	875.645	790	1011.06	927.16	948.018		601	1097	711	872	945	1185
AN9018.2	217.511	-0.097479	0.229815	-0.424164	0.671446	0.930955			228.152	224.299	222.222	235.372	155.017	240.005		187	281	200	203	158	300
AN9019.2	30.3495	0.460517	0.45129	1.02044	0.307518	0.754788			36.602	19.1572	21.1111	48.6977	24.528	32.0006		30	24	19	42	25	40
AN9020.2	8.82647	0.0977375	0.681708	0.143372	0.885997	NA			9.76053	7.98218	7.77778	13.9136	3.92449	9.60018		8	10	7	12	4	12
AN9021.2	198.641	-0.0278253	0.204628	-0.13598	0.891837	0.980688			222.052	190.774	188.889	226.097	164.828	199.204		182	239	170	195	168	249
AN9022.2	65.3514	0.0681385	0.275758	0.247095	0.804835	0.968326			67.1037	60.6645	63.3334	83.4818	55.9239	61.6012		55	76	57	72	57	77
AN9023.2	144.601	0.119198	0.271989	0.438244	0.661209	0.927724			141.528	104.566	170	178.558	148.149	124.802		116	131	153	154	151	156
AN9024.2	117.242	0.468097	0.267401	1.75054	0.0800249	0.48009			101.266	76.6289	117.778	161.166	113.81	132.803		83	96	106	139	116	166
AN9025.2	109.439	0.623305	0.329166	1.89359	0.0582796	0.425095			114.686	83.0146	61.1111	153.05	95.1688	149.603		94	104	55	132	97	187
AN9026.2	14.2534	-0.656667	0.5652	-1.16183	0.245304	0.714452			20.7411	17.5608	14.4445	4.63788	13.7357	14.4003		17	22	13	4	14	18
AN9027.2	1.12198	-1.04969	2.30926	-0.454557	0.649428	NA			1.22007	3.19287	0	2.31894	0	0		1	4	0	2	0	0
AN9028.2	6.96823	0.201555	0.824708	0.244396	0.806924	NA			12.2007	3.99109	3.33333	10.4352	7.84897	4.00008		10	5	3	9	8	5
AN9029.2	0	NA	NA	NA	NA	NA			0	0	0	0	0	0		0	0	0	0	0	0
AN9030.2	0	NA	NA	NA	NA	NA			0	0	0	0	0	0		0	0	0	0	0	0
AN9031.2	9.99839	-0.498301	0.633344	-0.786777	0.431413	NA			13.4207	13.5697	7.77778	12.7542	6.86785	5.60011		11	17	7	11	7	7
AN9032.2	38.5033	-0.982297	0.432562	-2.27088	0.0231541	0.274008			68.3237	50.2877	34.4445	37.103	17.6602	23.2004		56	63	31	32	18	29
AN9033.2	3.40246	-0.808711	1.01205	-0.79908	0.424244	NA			6.10033	4.78931	2.22222	1.15947	2.94336	3.20006		5	6	2	1	3	4
AN9034.2	158.708	-0.491115	0.312084	-1.57366	0.115565	0.556464			241.573	159.644	155.556	111.309	178.564	105.602		198	200	140	96	182	132
AN9035.2	8.93147	-0.214607	0.649401	-0.330469	0.741045	NA			8.54047	14.3679	5.55556	9.27576	7.84897	8.00015		7	18	5	8	8	10
AN9036.2	2.12144	-0.7152	1.51077	-0.473402	0.635927	NA			6.10033	0.798218	1.11111	2.31894	0	2.40005		5	1	1	2	0	3
AN9037.2	9.68867	-0.293884	0.73153	-0.401738	0.687877	NA			10.9806	7.98218	13.3333	2.31894	14.7168	8.80017		9	10	12	2	15	11
AN9038.2	0.336381	-1.9143	3.73822	-0.512088	0.60859	NA			1.22007	0.798218	0	0	0	0		1	1	0	0	0	0
AN9039.2	8.0675	-0.322846	0.658855	-0.490011	0.624126	NA			7.3204	12.7715	6.66667	5.79735	7.84897	8.00015		6	16	6	5	8	10
AN9040.2	0	NA	NA	NA	NA	NA			0	0	0	0	0	0		0	0	0	0	0	0
AN9041.2	6.76416	-0.806666	0.782253	-1.03121	0.302443	NA			13.4207	7.18396	5.55556	2.31894	4.90561	7.20014		11	9	5	2	5	9
AN9042.2	0.748114	-0.612388	2.12008	-0.288852	0.772695	NA			0	1.59644	1.11111	0	0.981122	0.800015		0	2	1	0	1	1
AN9043.2	16.4777	-0.125272	0.48902	-0.256169	0.79782	0.966951			20.7411	15.1661	15.5556	22.0299	11.7735	13.6003		17	19	14	19	12	17
AN9044.2	0.185185	-1.04504	4.08047	-0.256108	0.797868	NA			0	0	1.11111	0	0	0		0	0	1	0	0	0
AN9045.2	0.460376	2.29559	3.37434	0.680308	0.496309	NA			0	0	0	0	1.96224	0.800015		0	0	0	0	2	1
AN9046.2	0.133336	0.878512	4.08047	0.215297	0.829536	NA			0	0	0	0	0	0.800015		0	0	0	0	0	1
AN9047.2	231.057	-0.147427	0.200395	-0.735681	0.461925	0.851724			281.835	212.326	235.556	224.937	193.281	238.405		231	266	212	194	197	298
AN9048.2	320.19	0.0869597	0.18541	0.469013	0.63906	0.918656			263.534	306.516	361.111	350.16	311.016	328.806		216	384	325	302	317	411
AN9049.2	741.261	0.161388	0.163792	0.985327	0.324464	0.767225			780.843	692.055	627.778	745.539	730.936	870.417		640	867	565	643	745	1088
AN9050.2	15.486	0.598536	0.526413	1.13701	0.255535	0.721527			13.4207	10.3768	13.3333	13.9136	27.4714	14.4003		11	13	12	12	28	18
AN9051.2	11.5928	-0.863942	0.613384	-1.40849	0.158987	NA			13.4207	15.1661	16.6667	5.79735	4.90561	13.6003		11	19	15	5	5	17
AN9052.2	0	NA	NA	NA	NA	NA			0	0	0	0	0	0		0	0	0	0	0	0
AN9053.2	1.93761	2.27794	1.88428	1.20892	0.226694	NA			0	0.798218	1.11111	8.11629	0	1.60003		0	1	1	7	0	2
AN9054.2	0	NA	NA	NA	NA	NA			0	0	0	0	0	0		0	0	0	0	0	0
AN9055.2	0.981942	-0.130318	1.78618	-0.072959	0.941839	NA			1.22007	0.798218	1.11111	0	1.96224	0.800015		1	1	1	0	2	1
AN9056.2	0.185185	-1.04504	4.08047	-0.256108	0.797868	NA			0	0	1.11111	0	0	0		0	0	1	0	0	0
AN9057.2	1431.11	-0.0635127	0.143206	-0.443505	0.657401	0.927585			1586.09	1356.17	1445.56	1514.27	1406.93	1277.62		1300	1699	1301	1306	1434	1597
AN9058.2	1711.88	0.144276	0.166944	0.864213	0.387471	0.802809			1583.65	1476.7	1818.89	1797.18	2013.26	1581.63		1298	1850	1637	1550	2052	1977
AN9059.2	485.379	-0.082694	0.173324	-0.477107	0.633286	0.916772			441.664	569.927	484.445	517.124	441.505	457.609		362	714	436	446	450	572
AN9060.2	511.22	-0.00828975	0.153451	-0.054022	0.956918	0.990971			496.567	571.524	468.889	520.602	481.731	528.01		407	716	422	449	491	660
AN9061.2	665.354	0.00875305	0.159733	0.054798	0.956299	0.990756			684.457	686.467	620	608.722	630.861	761.615		561	860	558	525	643	952
AN9062.2	937.458	-0.0276391	0.171625	-0.161044	0.872059	0.977246			1128.56	833.339	878.889	917.141	925.198	941.618		925	1044	791	791	943	1177
AN9063.2	1026.66	0.0695082	0.112914	0.615588	0.538167	0.88392			987.034	1017.73	1001.11	1008.74	1086.1	1059.22		809	1275	901	870	1107	1324
AN9064.2	436.46	-0.241314	0.176766	-1.36516	0.172203	0.646279			395.302	504.473	517.778	401.177	424.826	375.207		324	632	466	346	433	469
AN9065.2	1002.4	0.0332142	0.210495	0.157791	0.874622	0.977275			987.034	799.016	1187.78	889.314	1152.82	998.419		809	1001	1069	767	1175	1248
AN9066.2	1172.9	-0.0350201	0.136456	-0.25664	0.797457	0.966896			1073.66	1198.92	1288.89	1106.13	1166.55	1203.22		880	1502	1160	954	1189	1504
AN9067.2	3022.54	-0.228772	0.173619	-1.31767	0.187615	0.662911			2759.79	3829.85	3194.45	2645.91	2723.59	2981.66		2262	4798	2875	2282	2776	3727
AN9068.2	449.619	0.175231	0.193002	0.907928	0.363916	0.79155			364.8	465.361	436.667	451.034	423.845	556.011		299	583	393	389	432	695
AN9069.2	1037.61	0.522816	0.253002	2.06645	0.0387862	0.353895			966.293	639.372	951.112	1001.78	1139.08	1528.03		792	801	856	864	1161	1910
AN9070.2	258.043	-0.445886	0.245971	-1.81276	0.0698684	0.45517			383.101	221.904	288.889	222.618	210.941	220.804		314	278	260	192	215	276
AN9071.2	1230.65	-0.31849	0.16022	-1.98783	0.0468305	0.381356			1316.45	1223.67	1557.78	1127	1155.76	1003.22		1079	1533	1402	972	1178	1254
AN9072.2	206.32	-0.00814975	0.188378	-0.0432629	0.965492	0.993202			190.33	201.151	230	183.196	206.036	227.204		156	252	207	158	210	284
AN9073.2	833.882	-0.311683	0.304128	-1.02484	0.305437	0.753137			808.904	892.407	1070	471.904	1036.06	724.014		663	1118	963	407	1056	905
AN9074.2	76.5048	-0.380061	0.32403	-1.17292	0.240827	0.711456			73.204	99.7772	86.6667	44.0599	87.3198	68.0013		60	125	78	38	89	85
AN9075.2	156.923	0.196852	0.193746	1.01603	0.309614	0.75605			146.408	160.442	131.111	163.485	182.489	157.603		120	201	118	141	186	197
AN9076.2	331.654	0.582158	0.33622	1.73148	0.0833665	0.490572			386.761	166.827	244.445	371.03	485.655	335.206		317	209	220	320	495	419
AN9077.2	833.146	0.10403	0.19745	0.526864	0.598288	0.904407			662.496	775.069	971.112	943.809	853.576	792.815		543	971	874	814	870	991
AN9078.2	1452.07	-0.0548408	0.1385	-0.395963	0.692133	0.936417			1499.46	1426.41	1512.22	1578.04	1409.87	1286.42		1229	1787	1361	1361	1437	1608
AN9079.2	738.359	-0.0226733	0.160044	-0.14167	0.887341	0.980688			660.056	749.526	823.334	666.695	741.728	788.815		541	939	741	575	756	986
AN9080.2	1198.34	-0.514525	0.214841	-2.39491	0.0166243	0.232337			1299.37	1716.97	1211.11	1167.59	935.009	860.016		1065	2151	1090	1007	953	1075
AN9081.2	175.314	0.377879	0.17938	2.10659	0.0351533	0.340615			141.528	155.652	160	187.834	214.866	192.004		116	195	144	162	219	240
AN9082.2	1302.52	-0.0417804	0.136078	-0.307033	0.758819	0.954017			1257.89	1259.59	1447.78	1195.41	1317.65	1336.83		1031	1578	1303	1031	1343	1671
AN9083.2	2131.47	0.137743	0.129484	1.06379	0.287425	0.741003			1950.89	2209.47	1927.78	2141.54	2374.31	2184.84		1599	2768	1735	1847	2420	2731
AN9084.2	1239.86	-0.105871	0.222324	-0.476203	0.63393	0.916772			1455.54	1380.92	1020	1166.43	993.876	1422.43		1193	1730	918	1006	1013	1778
AN9085.2	428.472	0.210249	0.152049	1.38277	0.166735	0.639954			420.923	385.539	385.556	455.672	502.334	420.808		345	483	347	393	512	526
AN9086.2	457.169	0.249074	0.19168	1.29943	0.193796	0.66918			403.842	469.352	378.889	571.619	420.901	498.409		331	588	341	493	429	623
AN9087.2	597.426	0.145292	0.152136	0.955016	0.33957	0.779606			574.651	513.254	614.445	670.174	632.823	579.211		471	643	553	578	645	724
AN9088.2	3.14577	-0.437125	1.06991	-0.408561	0.682862	NA			3.6602	4.78931	2.22222	3.47841	3.92449	0.800015		3	6	2	3	4	1
AN9089.2	34.8768	-0.0294385	0.396302	-0.0742831	0.940785	0.990229			24.4013	48.6913	32.2222	28.9868	33.3581	41.6008		20	61	29	25	34	52
AN9090.2	3896.69	0.0620312	0.163168	0.380169	0.70382	0.938803			3582.12	3580.8	4275.56	4037.27	4421.91	3482.47		2936	4486	3848	3482	4507	4353
AN9091.2	485.231	0.0868553	0.179994	0.482547	0.629418	0.916658			512.428	485.316	413.334	575.097	457.203	468.009		420	608	372	496	466	585
AN9092.2	472.731	0.241718	0.223999	1.0791	0.280542	0.736461			523.409	339.242	437.778	582.054	504.296	449.609		429	425	394	502	514	562
AN9093.2	1309.6	0.333459	0.312305	1.06774	0.28564	0.740572			1329.87	683.274	1464.45	1607.03	1591.38	1181.62		1090	856	1318	1386	1622	1477
AN9094.2	2679.48	-0.348871	0.132662	-2.62977	0.00854437	0.162451			3098.97	2924.67	2981.11	2482.43	2492.05	2097.64		2540	3664	2683	2141	2540	2622
AN9095.2	503.552	0.0410811	0.231488	0.177466	0.859143	0.976354			599.053	401.503	488.889	594.808	517.051	420.008		491	503	440	513	527	525
AN9096.2	21.6079	0.282808	0.501102	0.564373	0.5725	0.894701			19.5211	13.5697	25.5556	32.4652	13.7357	24.8005		16	17	23	28	14	31
AN9097.2	19129.1	0.213497	0.181052	1.1792	0.238317	0.71107			18277.8	14616.2	20255.6	22429.9	20769.4	18426		14981	18311	18230	19345	21169	23032
AN9098.2	153.541	-0.011926	0.206978	-0.0576198	0.954051	0.990756			152.508	130.908	180	148.412	155.017	154.403		125	164	162	128	158	193
AN9099.2	768.525	-0.0538984	0.163415	-0.329824	0.741533	0.951366			732.04	855.689	761.111	674.812	733.879	853.616		600	1072	685	582	748	1067
AN9100.2	414.141	-0.13904	0.156672	-0.887459	0.374832	0.795015			391.641	443.809	465.556	425.525	389.505	368.807		321	556	419	367	397	461
AN9101.2	362.657	-0.0928879	0.144873	-0.641168	0.521413	0.878101			384.321	354.409	385.556	330.449	353.204	368.007		315	444	347	285	360	460
AN9102.2	629.021	0.100869	0.255998	0.394022	0.693565	0.936417			722.279	490.106	608.889	731.626	747.615	473.609		592	614	548	631	762	592
AN9103.2	249.008	0.21965	0.575033	0.381977	0.702478	0.937514			270.855	295.34	124.444	129.861	138.338	535.21		222	370	112	112	141	669
AN9104.2	631.277	0.176184	0.148179	1.18899	0.234443	0.707364			569.771	565.138	644.445	607.562	710.332	690.413		467	708	580	524	724	863
AN9105.2	1004.13	-0.680155	0.312576	-2.17597	0.0295577	0.314931			1195.67	1081.58	1433.33	452.193	1020.37	841.616		980	1355	1290	390	1040	1052
AN9106.2	148.637	0.191143	0.224037	0.853175	0.393562	0.807791			153.728	132.504	130	190.153	133.433	152.003		126	166	117	164	136	190
AN9107.2	1059.08	-0.113995	0.183711	-0.62051	0.534922	0.881844			1094.4	1296.31	911.112	1020.33	950.707	1081.62		897	1624	820	880	969	1352
AN9108.2	32.9855	-0.539164	0.451359	-1.19454	0.232268	0.705851			26.8415	51.0859	38.8889	20.8705	40.226	20.0004		22	64	35	18	41	25
AN9109.2	1082.24	-0.00560894	0.174623	-0.0321202	0.974376	0.993812			1067.56	930.722	1255.56	1050.48	1180.29	1008.82		875	1166	1130	906	1203	1261
AN9110.2	406.753	-0.431415	0.207748	-2.07663	0.0378362	0.349826			389.201	466.957	545.556	336.246	304.148	398.408		319	585	491	290	310	498
AN9111.2	318.976	-0.457144	0.204553	-2.23485	0.0254274	0.287825			342.839	356.803	407.778	293.346	213.884	299.206		281	447	367	253	218	374
AN9112.2	725.482	0.339577	0.161881	2.09769	0.0359325	0.342021			572.211	664.117	684.445	862.646	714.256	855.216		469	832	616	744	728	1069
AN9113.2	155.049	0.500298	0.193946	2.57957	0.00989221	0.176578			122.007	133.302	130	179.718	162.866	202.404		100	167	117	155	166	253
AN9114.2	2.11421	0.83494	1.43869	0.580346	0.561681	NA			0	3.19287	1.11111	4.63788	2.94336	0.800015		0	4	1	4	3	1
AN9115.2	2.92965	0.841231	1.11552	0.754112	0.450782	NA			2.44013	1.59644	2.22222	6.95682	1.96224	2.40005		2	2	2	6	2	3
AN9116.2	453.006	-0.193646	0.235358	-0.822772	0.410638	0.819016			453.865	618.619	376.667	430.163	378.713	460.009		372	775	339	371	386	575
AN9117.2	136.452	0.119958	0.191517	0.626357	0.531081	0.881062			139.088	126.118	127.778	141.455	131.47	152.803		114	158	115	122	134	191
AN9118.2	825.013	0.375158	0.178139	2.10598	0.0352061	0.340615			743.021	647.354	765.556	1005.26	776.067	1012.82		609	811	689	867	791	1266
AN9119.2	494.475	0.12055	0.143441	0.840411	0.400678	0.812968			480.706	470.15	471.111	525.24	466.033	553.611		394	589	424	453	475	692
AN9120.2	1846.11	0.0312583	0.124627	0.250814	0.801958	0.967191			1949.67	1660.29	1870	1860.95	1874.92	1860.84		1598	2080	1683	1605	1911	2326
AN9121.2	391.838	0.709168	0.277586	2.55477	0.0106258	0.180753			370.9	224.299	297.778	533.356	567.088	357.607		304	281	268	460	578	447
AN9122.2	31.7011	-0.451834	0.399327	-1.13149	0.25785	0.722347			47.5826	27.1394	35.5556	23.1894	34.3393	22.4004		39	34	32	20	35	28
AN9123.2	5.38828	-1.20718	0.835494	-1.44486	0.148496	NA			6.10033	9.57861	6.66667	3.47841	4.90561	1.60003		5	12	6	3	5	2
AN9124.2	3027.81	-0.449074	0.315979	-1.42122	0.155254	0.624602			2279.08	5288.99	2916.67	2449.96	2665.71	2566.45		1868	6626	2625	2113	2717	3208
AN9125.2	405.643	0.135848	0.226352	0.600164	0.548397	0.887381			458.745	304.919	396.667	457.991	461.127	354.407		376	382	357	395	470	443
AN9126.2	262.8	0.379737	0.157489	2.4112	0.0159003	0.227549			246.453	218.712	221.111	281.751	303.167	305.606		202	274	199	243	309	382
AN9127.2	7.93619	-0.772712	0.762862	-1.01291	0.311103	NA			10.9806	10.3768	8.88889	1.15947	9.81122	6.40012		9	13	8	1	10	8
AN9128.2	0	NA	NA	NA	NA	NA			0	0	0	0	0	0		0	0	0	0	0	0
AN9129.2	0	NA	NA	NA	NA	NA			0	0	0	0	0	0		0	0	0	0	0	0
AN9130.2	447.409	-0.211694	0.17547	-1.20644	0.227649	0.701116			430.683	536.402	473.334	364.074	428.75	451.209		353	672	426	314	437	564
AN9131.2	138.854	-0.102596	0.464725	-0.220766	0.825274	0.969305			79.3043	242.658	108.889	83.4818	166.791	152.003		65	304	98	72	170	190
AN9132.2	686.461	-0.179565	0.182228	-0.985387	0.324434	0.767225			719.839	648.951	820	547.27	712.294	670.413		590	813	738	472	726	838
AN9133.2	64.4212	0.0184333	0.253229	0.0727929	0.941971	0.990229			73.204	58.2699	61.1111	64.9303	61.8107	67.2013		60	73	55	56	63	84
AN9134.2	83.818	-0.271471	0.249262	-1.0891	0.276109	0.735175			87.8448	90.9968	96.6667	74.2061	62.7918	90.4017		72	114	87	64	64	113
AN9135.2	401.967	0.115524	0.142339	0.811611	0.417015	0.823667			396.522	376.759	385.556	389.582	416.977	446.409		325	472	347	336	425	558
AN9136.2	50.4993	0.141671	0.29547	0.479476	0.6316	0.916772			45.1425	41.5073	57.7778	55.6546	46.1127	56.8011		37	52	52	48	47	71
AN9137.2	10.6859	0.134055	0.57802	0.23192	0.8166	NA			9.76053	11.9733	8.88889	6.95682	13.7357	12.8002		8	15	8	6	14	16
AN9138.2	3484.71	-0.970494	0.256481	-3.78388	0.000154401	0.0118023			4609.41	5243.49	3991.11	1640.65	2996.35	2427.25		3778	6569	3592	1415	3054	3034
AN9139.2	23.1559	0.195605	0.50197	0.389675	0.696777	0.936417			32.9418	20.7537	11.1111	31.3057	19.6224	23.2004		27	26	10	27	20	29
AN9140.2	148.63	-0.0819965	0.214458	-0.382342	0.702207	0.937319			154.948	174.81	127.778	158.847	135.395	140.003		127	219	115	137	138	175
AN9141.2	82.5397	-0.218279	0.248188	-0.879493	0.379134	0.798088			92.7251	99.7772	73.3334	82.3224	68.6785	78.4015		76	125	66	71	70	98
AN9142.2	18.9141	0.384809	0.426077	0.903145	0.366449	0.791929			13.4207	16.7626	18.8889	23.1894	19.6224	21.6004		11	21	17	20	20	27
AN9143.2	158.528	-0.3835	0.225228	-1.70272	0.0886206	0.506375			185.45	209.931	142.222	147.253	129.508	136.803		152	263	128	127	132	171
AN9144.2	2232.56	-0.180888	0.136658	-1.32365	0.185619	0.65952			2236.38	2625.34	2253.33	2228.5	1996.58	2055.24		1833	3289	2028	1922	2035	2569
AN9145.2	5.50069	0.489237	0.800518	0.611151	0.5411	NA			4.88027	2.39465	6.66667	6.95682	4.90561	7.20014		4	3	6	6	5	9
AN9146.2	821.072	-0.381524	0.176496	-2.16165	0.0306448	0.320168			806.464	883.627	1096.67	714.234	757.426	668.013		661	1107	987	616	772	835
AN9147.2	910.683	0.199424	0.174619	1.14206	0.253431	0.720017			701.538	877.241	964.445	912.503	989.952	1018.42		575	1099	868	787	1009	1273
AN9148.2	3275.72	-0.785458	0.324289	-2.4221	0.0154313	0.223697			2641.44	5221.94	4574.45	1772.83	3200.42	2243.24		2165	6542	4117	1529	3262	2804
AN9149.2	3399.15	-0.22715	0.124694	-1.82165	0.0685077	0.453027			3456.45	3617.52	3925.56	2940.42	3135.66	3319.26		2833	4532	3533	2536	3196	4149
AN9150.2	334.738	-0.0089449	0.156697	-0.0570841	0.954478	0.990756			335.518	352.014	318.889	364.074	305.129	332.806		275	441	287	314	311	416
AN9151.2	350.579	0.121315	0.178711	0.678835	0.497243	0.866985			312.337	318.489	377.778	325.811	361.053	408.008		256	399	340	281	368	510
AN9152.2	124.254	0.563644	0.337708	1.66903	0.0951119	0.518981			81.7445	118.136	101.111	99.7144	134.414	210.404		67	148	91	86	137	263
AN9153.2	55.0047	-0.443539	0.292209	-1.51788	0.129045	0.582368			61.0033	59.0681	70	55.6546	36.3015	48.0009		50	74	63	48	37	60
AN9154.2	0	NA	NA	NA	NA	NA			0	0	0	0	0	0		0	0	0	0	0	0
AN9155.2	1.97515	-0.525947	1.29023	-0.407638	0.683539	NA			1.22007	2.39465	3.33333	1.15947	2.94336	0.800015		1	3	3	1	3	1
AN9156.2	44.4585	-0.297537	0.36899	-0.806355	0.420038	0.825205			50.0227	51.0859	46.6667	24.3489	40.226	54.401		41	64	42	21	41	68
AN9157.2	1547.06	-0.51767	0.269478	-1.92101	0.0547301	0.412043			1443.34	2534.34	1486.67	1087.58	1360.82	1369.63		1183	3175	1338	938	1387	1712
AN9158.2	6.10056	-0.0362387	0.822344	-0.0440675	0.964851	NA			3.6602	7.18396	7.77778	4.63788	2.94336	10.4002		3	9	7	4	3	13
AN9159.2	543.548	-0.0737355	0.139801	-0.527432	0.597894	0.904407			581.972	516.447	575.556	505.529	520.976	560.811		477	647	518	436	531	701
AN9160.2	282.94	-0.376618	0.282476	-1.33327	0.182442	0.656108			364.8	376.759	217.778	204.067	237.431	296.806		299	472	196	176	242	371
AN9161.2	54.352	-0.162986	0.348678	-0.46744	0.640185	0.918702			59.7833	63.8574	48.8889	32.4652	66.7163	54.401		49	80	44	28	68	68
AN9162.2	64.5973	0.603097	0.348073	1.73267	0.0831537	0.490572			75.6441	35.9198	43.3334	78.844	70.6408	83.2016		62	45	39	68	72	104
AN9163.2	64.4626	0.795498	0.345607	2.30174	0.0213496	0.26438			43.9224	51.0859	46.6667	51.0167	89.2821	104.802		36	64	42	44	91	131
AN9164.2	0.133336	0.878512	4.08047	0.215297	0.829536	NA			0	0	0	0	0	0.800015		0	0	0	0	0	1
AN9165.2	59.0071	0.793944	0.546878	1.45178	0.146564	0.610285			61.0033	52.6824	15.5556	112.469	45.1316	67.2013		50	66	14	97	46	84
AN9166.2	38.0907	-0.199008	0.359801	-0.553107	0.58019	0.895771			42.7023	45.4984	33.3333	47.5383	27.4714	32.0006		35	57	30	41	28	40
AN9167.2	303.665	0.0817293	0.197954	0.41287	0.679702	0.933768			314.777	253.833	317.778	323.492	264.903	347.207		258	318	286	279	270	434
AN9168.2	357.425	1.17975	0.208085	5.66955	1.43e-08	1.34e-05			222.052	194.765	241.111	403.496	575.918	507.21		182	244	217	348	587	634
AN9169.2	0.133036	-1.04504	4.08047	-0.256108	0.797868	NA			0	0.798218	0	0	0	0		0	1	0	0	0	0
AN9170.2	0.555556	-2.63156	3.98952	-0.65962	0.509498	NA			0	0	3.33333	0	0	0		0	0	3	0	0	0
AN9171.2	0	NA	NA	NA	NA	NA			0	0	0	0	0	0		0	0	0	0	0	0
AN9172.2	2.45934	-0.35299	1.72356	-0.204803	0.837726	NA			7.3204	0	1.11111	0	3.92449	2.40005		6	0	1	0	4	3
AN9173.2	26.3105	-0.0238684	0.419278	-0.0569275	0.954603	0.990756			24.4013	35.9198	18.8889	26.6678	21.5847	30.4006		20	45	17	23	22	38
AN9174.2	6.44525	1.03037	0.78461	1.31322	0.189109	NA			4.88027	2.39465	5.55556	12.7542	5.88673	7.20014		4	3	5	11	6	9
AN9175.2	0.930093	0.859491	1.99812	0.430149	0.667087	NA			1.22007	0.798218	0	0	1.96224	1.60003		1	1	0	0	2	2
AN9176.2	19.0735	-0.561001	0.65914	-0.85111	0.394708	0.807791			31.7217	24.7447	12.2222	5.79735	12.7546	27.2005		26	31	11	5	13	34
AN9177.2	3.89546	-2.42925	1.15731	-2.09905	0.0358127	NA			6.10033	10.3768	3.33333	0	1.96224	1.60003		5	13	3	0	2	2
AN9178.2	4.5559	-1.63522	0.932389	-1.7538	0.0794653	NA			8.54047	8.78039	3.33333	2.31894	1.96224	2.40005		7	11	3	2	2	3
AN9179.2	5956.42	-0.181694	0.866027	-0.209801	0.833823	0.970353			3718.76	7049.86	8224.45	1229.04	11104.3	4412.08		3048	8832	7402	1060	11318	5515
AN9180.2	55.9721	-0.506745	0.458069	-1.10626	0.268613	0.730903			47.5826	86.2075	63.3334	22.0299	68.6785	48.0009		39	108	57	19	70	60
AN9181.2	8.49002	0.682012	0.627095	1.08757	0.276784	NA			7.3204	5.58752	6.66667	12.7542	9.81122	8.80017		6	7	6	11	10	11
AN9182.2	85.653	-0.51901	0.351004	-1.47865	0.139235	0.599801			70.7639	144.477	86.6667	77.6845	55.9239	78.4015		58	181	78	67	57	98
AN9183.2	0.327041	1.79152	4.03731	0.443741	0.65723	NA			0	0	0	0	1.96224	0		0	0	0	0	2	0
AN9184.2	21.3856	-0.317658	0.582282	-0.54554	0.585382	0.899526			21.9612	39.9109	8.88889	19.711	18.6413	19.2004		18	50	8	17	19	24
AN9185.2	7.77117	0.0156199	0.910734	0.017151	0.986316	NA			1.22007	15.9644	5.55556	9.27576	9.81122	4.80009		1	20	5	8	10	6
AN9186.2	633.25	-0.621564	0.908325	-0.684297	0.493788	0.865819			627.114	1093.56	582.222	70.7277	755.464	670.413		514	1370	524	61	770	838
AN9187.2	16.1426	0.0468132	0.528098	0.0886449	0.929364	0.988509			10.9806	23.9465	12.2222	18.5515	12.7546	18.4004		9	30	11	16	13	23
AN9188.2	0.852112	-1.98478	2.43043	-0.816639	0.414135	NA			0	0.798218	3.33333	0	0.981122	0		0	1	3	0	1	0
AN9189.2	0.941059	-0.840123	2.04174	-0.411474	0.680725	NA			0	2.39465	1.11111	1.15947	0.981122	0		0	3	1	1	1	0
AN9190.2	1.29281	3.75715	2.69914	1.39198	0.163929	NA			0	0	0	6.95682	0	0.800015		0	0	0	6	0	1
AN9191.2	386.08	3.10098	1.17996	2.62805	NA	NA			70.7639	85.4093	85.5556	1821.53	123.621	129.602		58	107	77	1571	126	162
AN9192.2	73.9389	0.0510219	0.400026	0.127547	0.898508	0.981645			48.8027	98.979	70	46.3788	79.4708	100.002		40	124	63	40	81	125
AN9193.2	214.896	0.194564	0.308829	0.630005	0.528691	0.879702			157.389	213.922	230	154.21	309.053	224.804		129	268	207	133	315	281
AN9194.2	0.133036	-1.04504	4.08047	-0.256108	0.797868	NA			0	0.798218	0	0	0	0		0	1	0	0	0	0
AN9195.2	10.8836	0.780977	0.625545	1.24848	0.211857	NA			10.9806	6.38574	6.66667	18.5515	14.7168	8.00015		9	8	6	16	15	10
AN9196.2	2.2336	-0.182801	1.27966	-0.142852	0.886407	NA			1.22007	1.59644	4.44445	1.15947	0.981122	4.00008		1	2	4	1	1	5
AN9197.2	2.48607	0.300627	1.12539	0.267131	0.789369	NA			1.22007	3.19287	2.22222	2.31894	1.96224	4.00008		1	4	2	2	2	5
AN9198.2	4.70232	0.156352	1.07392	0.14559	0.884245	NA			8.54047	4.78931	0	5.79735	5.88673	3.20006		7	6	0	5	6	4
AN9199.2	1010.01	-0.0604288	0.203473	-0.296987	0.766477	0.955672			1255.45	847.707	992.223	874.24	1027.23	1063.22		1029	1062	893	754	1047	1329
AN9200.2	6.02205	-0.330477	0.794882	-0.415756	0.677588	NA			6.10033	3.99109	10	8.11629	3.92449	4.00008		5	5	9	7	4	5
AN9201.2	0	NA	NA	NA	NA	NA			0	0	0	0	0	0		0	0	0	0	0	0
AN9202.2	0.266073	-1.66186	4.06248	-0.409075	0.682485	NA			0	1.59644	0	0	0	0		0	2	0	0	0	0
AN9203.2	7.45094	1.08282	0.843724	1.28338	0.199359	NA			1.22007	3.19287	10	6.95682	13.7357	9.60018		1	4	9	6	14	12
AN9204.2	265.169	0.0971461	0.451929	0.214959	0.8298	0.970016			214.732	280.973	273.333	100.874	400.298	320.806		176	352	246	87	408	401
AN9205.2	597.972	-0.416795	0.46253	-0.901119	0.367525	0.791929			935.791	522.832	593.334	208.705	823.161	504.01		767	655	534	180	839	630
AN9206.2	829.417	-0.702174	0.32686	-2.14824	0.0316948	0.32753			1371.35	770.28	941.112	481.18	895.764	516.81		1124	965	847	415	913	646
AN9207.2	17.725	-0.78351	0.735898	-1.0647	0.287012	0.741003			21.9612	17.5608	27.7778	5.79735	28.4525	4.80009		18	22	25	5	29	6
AN9208.2	3.56879	-0.546606	1.38041	-0.395973	0.692125	NA			8.54047	0.798218	3.33333	5.79735	2.94336	0		7	1	3	5	3	0
AN9209.2	0.296856	1.67033	3.87574	0.430972	0.666489	NA			0	0	0	0	0.981122	0.800015		0	0	0	0	1	1
AN9210.2	2.11891	0.0133354	1.36508	0.00976893	0.992206	NA			0	3.99109	2.22222	2.31894	0.981122	3.20006		0	5	2	2	1	4
AN9211.2	450.774	-0.355953	0.17921	-1.98623	0.0470079	0.381356			577.091	503.675	437.778	419.728	355.166	411.208		473	631	394	362	362	514
AN9212.2	12.7024	-1.16547	0.74313	-1.56833	0.116804	NA			20.7411	23.1483	8.88889	2.31894	14.7168	6.40012		17	29	8	2	15	8
AN9213.2	12.381	2.78718	1.59633	1.746	0.0808113	NA			0	7.98218	1.11111	62.6114	0.981122	1.60003		0	10	1	54	1	2
AN9214.2	85.1321	0.0414928	0.24432	0.16983	0.865144	0.977132			100.045	70.2431	82.2223	86.9603	87.3198	84.0016		82	88	74	75	89	105
AN9215.2	0.266672	1.5548	4.05765	0.383178	0.701587	NA			0	0	0	0	0	1.60003		0	0	0	0	0	2
AN9216.2	7.14699	1.3138	0.742269	1.76998	0.0767311	NA			6.10033	3.99109	2.22222	11.5947	11.7735	7.20014		5	5	2	10	12	9
AN9217.2	23.9454	2.61284	0.799986	3.26611	0.00109037	0.0451267			10.9806	3.99109	5.55556	54.4951	7.84897	60.8012		9	5	5	47	8	76
AN9218.2	3.24303	4.0581	1.96845	2.06157	0.0392488	NA			1.22007	0	0	4.63788	0	13.6003		1	0	0	4	0	17
AN9219.2	85.1065	1.93248	0.732344	2.63875	0.00832114	0.161337			68.3237	7.18396	31.1111	236.532	57.8862	109.602		56	9	28	204	59	137
AN9220.2	60.0726	2.05582	0.835015	2.46202	0.0138158	0.209079			36.602	4.78931	28.8889	195.95	20.6036	73.6014		30	6	26	169	21	92
AN9221.2	388.894	0.0899676	0.147253	0.610974	0.541217	0.885334			367.24	369.575	394.445	367.552	408.147	426.408		301	463	355	317	416	533
AN9222.2	337.92	-0.0835153	0.198732	-0.420242	0.674309	0.93223			392.861	338.444	312.222	354.798	270.79	358.407		322	424	281	306	276	448
AN9223.2	0	NA	NA	NA	NA	NA			0	0	0	0	0	0		0	0	0	0	0	0
AN9224.2	0.584594	-1.41913	2.5941	-0.547061	0.584337	NA			0	1.59644	1.11111	0	0	0.800015		0	2	1	0	0	1
AN9225.2	0	NA	NA	NA	NA	NA			0	0	0	0	0	0		0	0	0	0	0	0
AN9226.2	0.563616	-1.0742	3.3095	-0.324582	0.745497	NA			0	0	2.22222	1.15947	0	0		0	0	2	1	0	0
AN9227.2	0	NA	NA	NA	NA	NA			0	0	0	0	0	0		0	0	0	0	0	0
AN9228.2	3.73454	-0.0502454	0.992337	-0.0506334	0.959618	NA			2.44013	5.58752	3.33333	1.15947	5.88673	4.00008		2	7	3	1	6	5
AN9229.2	0	NA	NA	NA	NA	NA			0	0	0	0	0	0		0	0	0	0	0	0
AN9230.2	0	NA	NA	NA	NA	NA			0	0	0	0	0	0		0	0	0	0	0	0
AN9231.2	0.541951	0.914498	2.71533	0.33679	0.736275	NA			0	0	1.11111	1.15947	0.981122	0		0	0	1	1	1	0
AN9232.2	0	NA	NA	NA	NA	NA			0	0	0	0	0	0		0	0	0	0	0	0
AN9233.2	0	NA	NA	NA	NA	NA			0	0	0	0	0	0		0	0	0	0	0	0
AN9234.2	0	NA	NA	NA	NA	NA			0	0	0	0	0	0		0	0	0	0	0	0
AN9235.2	0	NA	NA	NA	NA	NA			0	0	0	0	0	0		0	0	0	0	0	0
AN9236.2	0.133336	0.878512	4.08047	0.215297	0.829536	NA			0	0	0	0	0	0.800015		0	0	0	0	0	1
AN9237.2	0	NA	NA	NA	NA	NA			0	0	0	0	0	0		0	0	0	0	0	0
AN9238.2	0	NA	NA	NA	NA	NA			0	0	0	0	0	0		0	0	0	0	0	0
AN9239.2	0	NA	NA	NA	NA	NA			0	0	0	0	0	0		0	0	0	0	0	0
AN9240.2	0	NA	NA	NA	NA	NA			0	0	0	0	0	0		0	0	0	0	0	0
AN9241.2	3.58957	-0.587527	0.930411	-0.63147	0.527733	NA			3.6602	4.78931	4.44445	2.31894	3.92449	2.40005		3	6	4	2	4	3
AN9242.2	37.6999	-0.496175	0.477748	-1.03857	0.299004	0.749554			54.903	30.3323	47.7778	15.0731	46.1127	32.0006		45	38	43	13	47	40
AN9243.2	17.7863	-0.755829	0.459819	-1.64375	0.100227	0.528098			23.1813	27.1394	16.6667	11.5947	13.7357	14.4003		19	34	15	10	14	18
AN9244.2	21.5772	-1.10605	0.459434	-2.40741	0.0160659	0.229238			26.8415	38.3144	23.3333	9.27576	15.6979	16.0003		22	48	21	8	16	20
AN9245.2	1.21783	-0.826608	1.63693	-0.504974	0.613577	NA			1.22007	2.39465	1.11111	0	0.981122	1.60003		1	3	1	0	1	2
AN9246.2	0.960117	2.06201	2.00743	1.02719	0.30433	NA			1.22007	0	0	1.15947	0.981122	2.40005		1	0	0	1	1	3
AN9247.2	0.929633	0.85136	2.05021	0.415256	0.677955	NA			1.22007	0.798218	0	1.15947	0	2.40005		1	1	0	1	0	3
AN9248.2	0.266372	-0.0832601	4.06796	-0.0204673	0.983671	NA			0	0.798218	0	0	0	0.800015		0	1	0	0	0	1
AN9249.2	3.75223	-0.978922	1.25391	-0.780696	0.434981	NA			8.54047	3.99109	2.22222	5.79735	1.96224	0		7	5	2	5	2	0
AN9250.2	6.56974	0.831877	0.872119	0.953857	0.340156	NA			9.76053	2.39465	2.22222	12.7542	5.88673	6.40012		8	3	2	11	6	8
AN9251.2	0	NA	NA	NA	NA	NA			0	0	0	0	0	0		0	0	0	0	0	0
AN9252.2	1.52169	-0.478769	1.78259	-0.268581	0.788252	NA			1.22007	3.99109	0	2.31894	0	1.60003		1	5	0	2	0	2
AN9253.2	0	NA	NA	NA	NA	NA			0	0	0	0	0	0		0	0	0	0	0	0
AN9254.2	0	NA	NA	NA	NA	NA			0	0	0	0	0	0		0	0	0	0	0	0
AN9255.2	0	NA	NA	NA	NA	NA			0	0	0	0	0	0		0	0	0	0	0	0
AN9256.2	0.16352	0.878512	4.08047	0.215297	0.829536	NA			0	0	0	0	0.981122	0		0	0	0	0	1	0
AN9257.2	0	NA	NA	NA	NA	NA			0	0	0	0	0	0		0	0	0	0	0	0
AN9258.2	2.13828	0.381163	1.41242	0.269865	0.787264	NA			1.22007	3.19287	1.11111	0	4.90561	2.40005		1	4	1	0	5	3
AN9259.2	0.766573	0.416353	2.11817	0.196563	0.84417	NA			1.22007	0.798218	0	0	0.981122	1.60003		1	1	0	0	1	2
AN9260.2	3.51092	1.70193	1.61513	1.05375	0.292	NA			0	1.59644	3.33333	0	13.7357	2.40005		0	2	3	0	14	3
AN9261.2	0	NA	NA	NA	NA	NA			0	0	0	0	0	0		0	0	0	0	0	0
AN9262.2	212.722	-1.13098	0.256658	-4.40654	1.05e-05	0.00151309			364.8	274.587	236.667	134.499	156.979	108.802		299	344	213	116	160	136
AN9263.2	56.8013	-0.759208	0.350287	-2.16739	0.0302054	0.318689			80.5244	80.62	53.3334	28.9868	54.9428	42.4008		66	101	48	25	56	53
AN9264.2	11.5739	0.077224	0.535111	0.144314	0.885253	NA			8.54047	12.7715	12.2222	12.7542	12.7546	10.4002		7	16	11	11	13	13
AN9265.2	16.7966	-0.0916568	0.585587	-0.156521	0.875622	0.977275			6.10033	22.3501	23.3333	12.7542	18.6413	17.6003		5	28	21	11	19	22
AN9266.2	0.778598	0.519217	2.11944	0.244979	0.806473	NA			0	0.798218	1.11111	0	1.96224	0.800015		0	1	1	0	2	1
AN9267.2	3.44163	0.125704	1.0649	0.118043	0.906034	NA			1.22007	3.19287	5.55556	2.31894	1.96224	6.40012		1	4	5	2	2	8
AN9268.2	158.162	-0.0848679	0.18867	-0.449822	0.652839	0.924669			167.149	161.24	160	166.964	134.414	159.203		137	202	144	144	137	199
AN9269.2	4.63326	-0.198724	1.17117	-0.16968	0.865262	NA			4.88027	6.38574	3.33333	9.27576	3.92449	0		4	8	3	8	4	0
AN9270.2	168.196	-0.747579	0.26638	-2.80644	0.00500927	0.117773			223.272	220.308	190	85.8008	135.395	154.403		183	276	171	74	138	193
AN9271.2	241.312	-0.879158	0.257135	-3.41906	0.000628388	0.0301747			394.081	319.287	224.445	186.675	156.979	166.403		323	400	202	161	160	208
AN9272.2	0	NA	NA	NA	NA	NA			0	0	0	0	0	0		0	0	0	0	0	0
AN9273.2	0	NA	NA	NA	NA	NA			0	0	0	0	0	0		0	0	0	0	0	0
AN9274.2	16.0198	-0.807082	0.568716	-1.41913	0.155861	0.625681			31.7217	14.3679	15.5556	6.95682	14.7168	12.8002		26	18	14	6	15	16
AN9275.2	0.662962	-0.0566037	2.24437	-0.0252204	0.979879	NA			1.22007	0.798218	0	1.15947	0	0.800015		1	1	0	1	0	1
AN9276.2	0	NA	NA	NA	NA	NA			0	0	0	0	0	0		0	0	0	0	0	0
AN9277.2	1.02147	-2.29614	1.95432	-1.1749	0.240035	NA			2.44013	1.59644	1.11111	0	0.981122	0		2	2	1	0	1	0
AN9278.2	1.34853	-0.0851747	1.88789	-0.0451164	0.964015	NA			0	3.99109	0	2.31894	0.981122	0.800015		0	5	0	2	1	1
AN9279.2	0	NA	NA	NA	NA	NA			0	0	0	0	0	0		0	0	0	0	0	0
AN9280.2	0.451258	-2.36357	3.37191	-0.700958	0.483329	NA			0	1.59644	1.11111	0	0	0		0	2	1	0	0	0
AN9281.2	0	NA	NA	NA	NA	NA			0	0	0	0	0	0		0	0	0	0	0	0
AN9282.2	0.785599	-0.159992	3.06998	-0.0521151	0.958437	NA			0	2.39465	0	2.31894	0	0		0	3	0	2	0	0
AN9283.2	10.1801	-0.731101	1.04813	-0.697529	0.485472	NA			8.54047	26.3412	3.33333	1.15947	4.90561	16.8003		7	33	3	1	5	21
AN9284.2	1.48322	2.01233	1.75562	1.14622	0.251703	NA			0	1.59644	0	1.15947	2.94336	3.20006		0	2	0	1	3	4
AN9285.2	563.45	0.500562	0.414077	1.20886	0.226715	0.701116			280.615	654.538	464.445	346.682	862.406	772.015		230	820	418	299	879	965
AN9286.2	3.62815	0.141526	1.23233	0.114844	0.908569	NA			8.54047	0.798218	1.11111	6.95682	1.96224	2.40005		7	1	1	6	2	3
AN9287.2	1.87515	-0.163097	1.61505	-0.100986	0.919562	NA			4.88027	0	1.11111	3.47841	0.981122	0.800015		4	0	1	3	1	1
AN9288.2	20.4012	0.0261407	0.571783	0.0457179	0.963535	0.992826			24.4013	15.9644	20	35.9436	15.6979	10.4002		20	20	18	31	16	13
AN9289.2	73.0843	1.30573	0.510436	2.55807	0.0105256	0.180016			57.3431	39.9109	28.8889	175.08	89.2821	48.0009		47	50	26	151	91	60
AN9290.2	0	NA	NA	NA	NA	NA			0	0	0	0	0	0		0	0	0	0	0	0
AN9291.2	2.84428	-0.703475	1.06211	-0.662339	0.507754	NA			2.44013	4.78931	3.33333	1.15947	2.94336	2.40005		2	6	3	1	3	3
AN9292.2	89.7683	0.317898	0.285491	1.11351	0.265488	0.728539			91.505	79.0235	68.8889	128.701	78.4897	92.0018		75	99	62	111	80	115
AN9293.2	304.25	-0.0234129	0.174718	-0.134004	0.8934	0.980688			290.376	287.358	343.333	292.186	278.639	333.606		238	360	309	252	284	417
AN9294.2	451.019	0.0411427	0.156944	0.262148	0.793207	0.96648			453.865	426.248	453.334	514.805	413.052	444.808		372	534	408	444	421	556
AN9295.2	3.8445	-1.06728	1.17519	-0.908176	0.363785	NA			9.76053	2.39465	3.33333	5.79735	0.981122	0.800015		8	3	3	5	1	1
AN9296.2	166.36	0.410181	0.364156	1.12639	0.260002	0.72539			183.01	114.943	131.111	242.329	105.961	220.804		150	144	118	209	108	276
AN9297.2	18.4291	0.303921	1.00099	0.303621	0.761416	0.954332			14.6408	15.9644	18.8889	2.31894	53.9617	4.80009		12	20	17	2	55	6
AN9298.2	120.458	0.441814	0.341492	1.29377	0.195743	0.670884			148.848	72.6378	85.5556	166.964	138.338	110.402		122	91	77	144	141	138
AN9299.2	1.66065	1.22913	1.71953	0.714805	0.474729	NA			0	0.798218	2.22222	0	2.94336	4.00008		0	1	2	0	3	5
AN9300.2	26.1036	-0.102841	0.371925	-0.27651	0.782157	0.961547			28.0615	22.3501	31.1111	23.1894	25.5092	26.4005		23	28	28	20	26	33
AN9301.2	21.6683	1.00696	0.42811	2.3521	0.0186675	0.246803			17.0809	15.9644	10	28.9868	32.377	25.6005		14	20	9	25	33	32
AN9302.2	31.7519	0.815786	0.494127	1.65096	0.0987458	0.526403			34.1619	15.1661	20	60.2924	26.4903	34.4007		28	19	18	52	27	43
AN9303.2	110.42	1.99767	0.646632	3.08935	0.00200597	0.0685244			56.1231	43.1037	33.3333	383.785	63.7729	82.4016		46	54	30	331	65	103
AN9304.2	560.862	-0.439968	0.477791	-0.920839	0.357135	0.788384			455.085	1142.25	338.889	660.898	299.242	468.809		373	1431	305	570	305	586
AN9305.2	210.303	0.732436	0.327331	2.2376	0.0252473	0.287825			175.69	138.092	161.111	157.688	362.034	267.205		144	173	145	136	369	334
AN9306.2	132.876	1.74519	0.477454	3.65521	0.000256974	0.0167678			101.266	29.534	53.3334	211.024	275.695	126.402		83	37	48	182	281	158
AN9307.2	6.13317	-0.279459	0.82601	-0.338324	0.735119	NA			8.54047	3.99109	7.77778	3.47841	9.81122	3.20006		7	5	7	3	10	4
AN9308.2	1169.36	-0.748207	0.24809	-3.01587	0.00256241	0.0793181			1797.16	1492.67	1107.78	1034.25	703.464	880.817		1473	1870	997	892	717	1101
AN9309.2	5.74966	-0.0974674	0.751158	-0.129756	0.896759	NA			4.88027	6.38574	6.66667	3.47841	5.88673	7.20014		4	8	6	3	6	9
AN9310.2	0.133036	-1.04504	4.08047	-0.256108	0.797868	NA			0	0.798218	0	0	0	0		0	1	0	0	0	0
AN9311.2	0	NA	NA	NA	NA	NA			0	0	0	0	0	0		0	0	0	0	0	0
AN9312.2	0	NA	NA	NA	NA	NA			0	0	0	0	0	0		0	0	0	0	0	0
AN9313.2	0	NA	NA	NA	NA	NA			0	0	0	0	0	0		0	0	0	0	0	0
AN9314.2	0	NA	NA	NA	NA	NA			0	0	0	0	0	0		0	0	0	0	0	0
AN9315.2	6.64224	0.149961	0.762423	0.19669	0.84407	NA			2.44013	6.38574	10	5.79735	8.83009	6.40012		2	8	9	5	9	8
AN9316.2	66.5663	-0.0602803	0.518115	-0.116346	0.907379	0.984136			59.7833	85.4093	58.8889	20.8705	91.2443	83.2016		49	107	53	18	93	104
AN9317.2	1.66781	0.319189	1.48291	0.215246	0.829576	NA			0	3.19287	1.11111	1.15947	2.94336	1.60003		0	4	1	1	3	2
AN9318.2	1.00391	-0.301842	1.98733	-0.151883	0.879279	NA			1.22007	0	2.22222	0	0.981122	1.60003		1	0	2	0	1	2
AN9319.2	0	NA	NA	NA	NA	NA			0	0	0	0	0	0		0	0	0	0	0	0
AN9320.2	239.995	-0.146718	0.367536	-0.399193	0.689751	0.936417			167.149	394.319	194.445	183.196	225.658	275.205		137	494	175	158	230	344
AN9321.2	3.26893	0.315822	1.21504	0.259927	0.79492	NA			0	3.19287	5.55556	1.15947	4.90561	4.80009		0	4	5	1	5	6
AN9322.2	287.098	0.0487811	0.224694	0.2171	0.82813	0.969604			339.178	257.824	250	342.044	242.337	291.206		278	323	225	295	247	364
AN9323.2	5.99133	0.536247	0.800618	0.669791	0.502991	NA			7.3204	3.99109	3.33333	10.4352	6.86785	4.00008		6	5	3	9	7	5
AN9324.2	2.7367	-0.520339	1.1441	-0.454802	0.649252	NA			3.6602	4.78931	1.11111	3.47841	0.981122	2.40005		3	6	1	3	1	3
AN9325.2	65.7471	-0.267311	0.311326	-0.858619	0.390551	0.805945			90.2849	60.6645	65.5556	44.0599	66.7163	67.2013		74	76	59	38	68	84
AN9326.2	123.297	-1.22041	0.423268	-2.8833	0.00393532	0.102005			186.67	237.869	93.3334	66.0898	51.0183	104.802		153	298	84	57	52	131
AN9327.2	73.8177	-0.64423	0.318499	-2.02271	0.0431032	0.36933			67.1037	119.733	82.2223	60.2924	64.754	48.8009		55	150	74	52	66	61
AN9328.2	162.955	-0.54258	0.211433	-2.5662	0.010282	0.17888			159.829	223.501	195.556	135.658	125.584	137.603		131	280	176	117	128	172
AN9329.2	0	NA	NA	NA	NA	NA			0	0	0	0	0	0		0	0	0	0	0	0
AN9330.2	10.6824	-0.932203	0.655849	-1.42137	0.15521	NA			10.9806	20.7537	10	10.4352	3.92449	8.00015		9	26	9	9	4	10
AN9331.2	3.5274	1.36499	1.02295	1.33436	0.182084	NA			1.22007	2.39465	2.22222	3.47841	7.84897	4.00008		1	3	2	3	8	5
AN9332.2	6.53531	-0.406132	0.751942	-0.540111	0.58912	NA			9.76053	7.98218	4.44445	6.95682	6.86785	3.20006		8	10	4	6	7	4
AN9333.2	964.669	-0.289781	0.200677	-1.44401	0.148736	0.61286			1262.77	834.936	1087.78	805.832	879.085	917.617		1035	1046	979	695	896	1147
AN9334.2	0	NA	NA	NA	NA	NA			0	0	0	0	0	0		0	0	0	0	0	0
AN9335.2	0	NA	NA	NA	NA	NA			0	0	0	0	0	0		0	0	0	0	0	0
AN9336.2	0	NA	NA	NA	NA	NA			0	0	0	0	0	0		0	0	0	0	0	0
AN9337.2	0.133336	0.878512	4.08047	0.215297	0.829536	NA			0	0	0	0	0	0.800015		0	0	0	0	0	1
AN9338.2	3.28914	-1.12363	1.09344	-1.02761	0.304133	NA			4.88027	3.99109	4.44445	4.63788	0.981122	0.800015		4	5	4	4	1	1
AN9339.2	4073.43	2.09977	0.502509	4.17858	2.93e-05	0.00343346			1832.54	1688.23	1102.22	12688.1	2941.4	4188.08		1502	2115	992	10943	2998	5235
AN9340.2	328.892	-0.225844	0.29878	-0.755887	0.449717	0.845165			262.314	509.263	291.111	310.738	263.922	336.006		215	638	262	268	269	420
AN9341.2	1.70711	2.24629	1.79008	1.25485	0.209533	NA			0	1.59644	0	1.15947	5.88673	1.60003		0	2	0	1	6	2
AN9342.2	938.043	-0.208331	0.164084	-1.26966	0.204206	0.68305			996.794	942.695	1077.78	949.606	739.766	921.618		817	1181	970	819	754	1152
AN9343.2	0.529925	0.815527	2.71315	0.300584	0.763732	NA			1.22007	0	0	1.15947	0	0.800015		1	0	0	1	0	1
AN9344.2	0	NA	NA	NA	NA	NA			0	0	0	0	0	0		0	0	0	0	0	0
AN9345.2	0.503706	-1.07556	3.41975	-0.314513	0.753131	NA			0	0	2.22222	0	0	0.800015		0	0	2	0	0	1
AN9346.2	33.1056	-0.437878	0.422547	-1.03628	0.30007	0.750268			42.7023	26.3412	45.5556	23.1894	39.2449	21.6004		35	33	41	20	40	27
AN9347.2	4.25097	0.214626	1.01365	0.211736	0.832313	NA			1.22007	7.98218	2.22222	6.95682	3.92449	3.20006		1	10	2	6	4	4
AN9348.2	0.856666	0.598039	2.11007	0.283421	0.776854	NA			1.22007	0.798218	0	1.15947	1.96224	0		1	1	0	1	2	0
AN9349.2	0.185185	-1.04504	4.08047	-0.256108	0.797868	NA			0	0	1.11111	0	0	0		0	0	1	0	0	0
AN9350.2	1.92488	-1.17314	1.37096	-0.855706	0.39216	NA			2.44013	2.39465	3.33333	0	0.981122	2.40005		2	3	3	0	1	3
AN9351.2	6.27309	-0.32741	0.78246	-0.418437	0.675628	NA			9.76053	7.98218	3.33333	4.63788	3.92449	8.00015		8	10	3	4	4	10
AN9352.2	4.88319	0.166065	0.862745	0.192485	0.847362	NA			2.44013	4.78931	6.66667	3.47841	3.92449	8.00015		2	6	6	3	4	10
AN9353.2	0.663721	1.34171	2.53729	0.528795	0.596948	NA			1.22007	0	0	0	1.96224	0.800015		1	0	0	0	2	1
AN9354.2	4.28134	-0.340428	1.05857	-0.321591	0.747763	NA			6.10033	1.59644	6.66667	4.63788	5.88673	0.800015		5	2	6	4	6	1
AN9355.2	110.896	-0.0861368	0.244047	-0.352951	0.724125	0.945079			119.567	90.1986	133.333	114.788	109.886	97.6019		98	113	120	99	112	122
AN9356.2	283.212	0.0271623	0.195723	0.13878	0.889624	0.980688			318.437	279.376	243.333	326.971	272.752	258.405		261	350	219	282	278	323
AN9357.2	773.838	-0.181892	0.164986	-1.10247	0.270258	0.732396			896.749	817.375	753.334	808.151	633.805	733.614		735	1024	678	697	646	917
AN9358.2	521.73	0.206856	0.190733	1.08453	0.278128	0.735424			569.771	426.248	457.778	631.911	506.259	538.41		467	534	412	545	516	673
AN9359.2	981.911	-0.0845813	0.126505	-0.668603	0.503749	0.8719			1019.98	946.686	1065.56	997.144	951.688	910.417		836	1186	959	860	970	1138
AN9360.2	384.528	0.117549	0.172688	0.680706	0.496058	0.866799			381.881	350.417	375.556	386.104	353.204	460.009		313	439	338	333	360	575
AN9361.2	153.31	0.32402	0.197762	1.63844	0.10133	0.530445			139.088	146.074	123.333	150.731	185.432	175.203		114	183	111	130	189	219
AN9362.2	676.472	0.188579	0.122945	1.53385	0.125067	0.57488			657.616	619.417	620	732.785	737.803	691.213		539	776	558	632	752	864
AN9363.2	59.8961	0.029721	0.259085	0.114715	0.908671	0.984645			65.8836	57.4717	54.4445	66.0898	57.8862	57.6011		54	72	49	57	59	72
AN9364.2	4.97472	0.524606	0.7975	0.657813	0.510658	NA			4.88027	3.99109	3.33333	6.95682	5.88673	4.80009		4	5	3	6	6	6
AN9365.2	13.0685	0.146325	0.754557	0.193922	0.846237	NA			2.44013	10.3768	24.4445	11.5947	12.7546	16.8003		2	13	22	10	13	21
AN9366.2	1.31173	-0.775617	1.64159	-0.472478	0.636585	NA			0	1.59644	3.33333	1.15947	0.981122	0.800015		0	2	3	1	1	1
AN9367.2	0.133036	-1.04504	4.08047	-0.256108	0.797868	NA			0	0.798218	0	0	0	0		0	1	0	0	0	0
AN9368.2	0	NA	NA	NA	NA	NA			0	0	0	0	0	0		0	0	0	0	0	0
AN9369.2	63.3435	-0.183711	0.291516	-0.630192	0.528569	0.879702			71.9839	79.8218	50	60.2924	53.9617	64.0012		59	100	45	52	55	80
AN9370.2	63.6135	-0.245334	0.247879	-0.989733	0.322304	0.765861			73.204	66.2521	67.7778	55.6546	62.7918	56.0011		60	83	61	48	64	70
AN9371.2	281.523	-1.16425	0.383119	-3.03888	0.00237459	0.0760174			370.9	328.866	468.889	88.1197	261.959	170.403		304	412	422	76	267	213
AN9372.2	450.257	5.7445	1.91974	2.99233	NA	NA			41.4823	4.78931	3.33333	2575.18	12.7546	64.0012		34	6	3	2221	13	80
AN9373.2	571.529	-0.313133	0.272307	-1.14993	0.250175	0.717545			638.095	672.099	588.889	688.725	345.355	496.009		523	842	530	594	352	620
AN9374.2	20.4595	0.893581	0.620882	1.43921	0.15009	0.615057			15.8609	10.3768	16.6667	48.6977	12.7546	18.4004		13	13	15	42	13	23
AN9375.2	521.328	2.67516	1.08629	2.46265	0.0137914	0.209079			234.253	98.1808	91.1112	2212.27	200.149	292.006		192	123	82	1908	204	365
AN9376.2	89.7134	-0.232999	0.275282	-0.846403	0.397328	0.809681			103.706	101.374	85.5556	97.3955	59.8484	90.4017		85	127	77	84	61	113
AN9377.2	13.5839	-0.250595	0.58148	-0.430961	0.666497	NA			17.0809	13.5697	13.3333	20.8705	7.84897	8.80017		14	17	12	18	8	11
AN9378.2	20.8564	0.180889	0.451396	0.400734	0.688616	0.936417			25.6214	16.7626	16.6667	23.1894	15.6979	27.2005		21	21	15	20	16	34
AN9379.2	0	NA	NA	NA	NA	NA			0	0	0	0	0	0		0	0	0	0	0	0
AN9380.2	515.895	1.06473	0.421161	2.52809	0.0114684	0.186325			563.671	227.492	211.111	641.187	515.089	936.818		462	285	190	553	525	1171
AN9381.2	1.33667	2.68636	1.86953	1.43692	0.150741	NA			0	0.798218	0	3.47841	2.94336	0.800015		0	1	0	3	3	1
AN9382.2	0.481742	-0.899993	2.75959	-0.326133	0.744324	NA			0	0.798218	1.11111	0	0.981122	0		0	1	1	0	1	0
AN9383.2	78.4811	0.208031	0.266496	0.780614	0.43503	0.834736			78.0843	84.6111	55.5556	81.1629	79.4708	92.0018		64	106	50	70	81	115
AN9384.2	191.11	0.0429223	0.426429	0.100655	0.919824	0.987725			143.968	255.43	165.556	93.9171	198.187	289.606		118	320	149	81	202	362
AN9385.2	0.193245	0.878512	4.08047	0.215297	0.829536	NA			0	0	0	1.15947	0	0		0	0	0	1	0	0
AN9386.2	22.3098	-0.317803	0.539819	-0.588721	0.556048	0.888515			15.8609	21.5519	36.6667	28.9868	10.7923	20.0004		13	27	33	25	11	25
AN9387.2	9.47812	-0.836216	0.604734	-1.38278	0.166732	NA			10.9806	11.9733	13.3333	9.27576	4.90561	6.40012		9	15	12	8	5	8
AN9388.2	24.8042	-0.242689	0.644531	-0.376537	0.706518	0.939409			14.6408	20.7537	45.5556	8.11629	33.3581	26.4005		12	26	41	7	34	33
AN9389.2	11.6406	0.1316	0.642504	0.204824	0.837709	NA			7.3204	11.175	14.4445	19.711	10.7923	6.40012		6	14	13	17	11	8
AN9390.2	79.4407	-0.65718	0.314664	-2.08852	0.0367513	0.345859			113.466	84.6111	93.3334	83.4818	44.1505	57.6011		93	106	84	72	45	72
AN9391.2	186.966	0.331007	0.164243	2.01534	0.0438685	0.372162			172.029	162.836	162.222	207.545	209.96	207.204		141	204	146	179	214	259
AN9392.2	135.37	0.550444	0.349307	1.57582	0.115068	0.556464			141.528	95.7861	92.2223	233.053	112.829	136.803		116	120	83	201	115	171
AN9393.2	209.612	-0.0358216	0.261042	-0.137226	0.890852	0.980688			158.609	225.097	252.222	242.329	165.81	213.604		130	282	227	209	169	267
AN9394.2	154.972	-0.320502	0.192654	-1.66362	0.096189	0.520104			163.489	193.169	158.889	134.499	146.187	133.603		134	242	143	116	149	167
AN9395.2	132.536	-0.255475	0.202849	-1.25943	0.207874	0.685246			152.508	148.468	132.222	115.947	110.867	135.203		125	186	119	100	113	169
AN9396.2	828.089	0.0192893	0.174112	0.110787	0.911785	0.985835			824.765	834.137	807.778	986.709	710.332	804.815		676	1045	727	851	724	1006
AN9397.2	5271.49	-0.33906	0.163421	-2.07476	0.0380089	0.350215			5491.52	6242.86	5930	3996.69	5354.96	4612.89		4501	7821	5337	3447	5458	5766
AN9398.2	1252.02	0.0807291	0.196675	0.410469	0.681462	0.935094			1338.41	1052.05	1261.11	1249.91	1526.63	1084.02		1097	1318	1135	1078	1556	1355
AN9399.2	323.82	-0.0332919	0.178024	-0.187008	0.851654	0.973937			322.098	326.471	334.445	278.273	372.826	308.806		264	409	301	240	380	386
AN9400.2	554.959	-0.154179	0.1335	-1.1549	0.248132	0.716336			562.451	561.945	630	512.486	526.862	536.01		461	704	567	442	537	670
AN9401.2	912.07	-0.234741	0.193754	-1.21154	0.225688	0.700865			840.626	1161.41	955.556	731.626	935.99	847.216		689	1455	860	631	954	1059
AN9402.2	545.146	-0.284343	0.263212	-1.08028	0.280019	0.736461			561.231	683.274	552.222	332.768	531.768	609.612		460	856	497	287	542	762
AN9403.2	5152.13	0.10581	0.154791	0.683566	0.49425	0.865819			4361.74	5216.35	5311.11	4928.91	5924.99	5169.7		3575	6535	4780	4251	6039	6462
AN9404.2	556.801	0.137578	0.136979	1.00437	0.315198	0.760925			530.729	527.622	533.334	563.502	550.409	635.212		435	661	480	486	561	794
AN9405.2	545.326	-0.0589641	0.135038	-0.436648	0.662366	0.928652			595.392	552.367	522.222	535.675	515.089	551.211		488	692	470	462	525	689
AN9406.2	445.51	-0.0786736	0.225487	-0.348905	0.727161	0.946016			514.868	363.987	494.445	470.745	477.806	351.207		422	456	445	406	487	439
AN9407.2	5605.59	0.742965	0.193132	3.84692	0.000119612	0.00984628			4414.2	3402	4765.56	6070.98	7678.26	7302.54		3618	4262	4289	5236	7826	9128
AN9408.2	7208.79	0.530489	0.180038	2.94654	0.00321347	0.0918843			5844.12	4986.46	6865.56	7557.43	9199	8800.17		4790	6247	6179	6518	9376	11000
AN9409.2	946.615	0.104309	0.16056	0.649659	0.515912	0.876349			969.953	887.618	878.889	1091.06	1010.56	841.616		795	1112	791	941	1030	1052
AN9410.2	480.722	0.228579	0.128856	1.77392	0.0760769	0.470448			422.143	447.8	457.778	518.283	523.919	514.41		346	561	412	447	534	643
AN9411.2	0	NA	NA	NA	NA	NA			0	0	0	0	0	0		0	0	0	0	0	0
AN9412.2	265.165	-0.0246214	0.173982	-0.141517	0.887461	0.980688			262.314	280.174	258.889	295.665	231.545	262.405		215	351	233	255	236	328
AN9413.2	682.376	-0.0864911	0.145515	-0.594379	0.552258	0.888044			630.774	698.44	778.889	657.419	679.917	648.812		517	875	701	567	693	811
AN9414.2	29.8346	0.170628	0.367969	0.463703	0.642861	0.919904			30.5017	31.1305	22.2222	38.2625	26.4903	30.4006		25	39	20	33	27	38
AN9415.2	1493.24	-0.0460601	0.117222	-0.392931	0.69437	0.936417			1455.54	1509.43	1585.56	1482.96	1531.53	1394.43		1193	1891	1427	1279	1561	1743
AN9416.2	11.9212	-0.00131903	0.530315	-0.00248726	0.998015	NA			10.9806	10.3768	14.4445	13.9136	9.81122	12.0002		9	13	13	12	10	15
AN9417.2	0	NA	NA	NA	NA	NA			0	0	0	0	0	0		0	0	0	0	0	0
AN9418.2	168.152	-0.156036	0.210364	-0.741741	0.458244	0.850536			174.47	193.967	162.222	186.675	136.376	155.203		143	243	146	161	139	194
AN9419.2	3976.14	0.117108	0.133436	0.877631	0.380144	0.798523			3445.47	4239.33	3757.78	4147.42	4192.33	4074.48		2824	5311	3382	3577	4273	5093
AN9420.2	290.847	0.301413	0.226809	1.32893	0.183872	0.658523			285.496	203.545	293.333	374.509	291.393	296.806		234	255	264	323	297	371
AN9421.2	506.471	-0.0103711	0.140281	-0.0739307	0.941066	0.990229			475.826	527.622	520	529.878	515.089	470.409		390	661	468	457	525	588
AN9422.2	1003.15	0.0869597	0.153903	0.565031	0.572053	0.894701			1098.06	901.986	920	972.795	1120.44	1005.62		900	1130	828	839	1142	1257
AN9423.2	367.029	-0.0658579	0.153498	-0.429047	0.667889	0.930289			379.441	363.987	382.222	377.987	377.732	320.806		311	456	344	326	385	401
AN9424.2	497.44	0.026826	0.135974	0.197287	0.843603	0.97237			508.768	498.886	470	529.878	504.296	472.809		417	625	423	457	514	591
AN9425.2	158.566	-1.42822	0.402857	-3.54523	0.000392268	0.0224312			183.01	376.759	133.333	81.1629	97.131	80.0015		150	472	120	70	99	100
AN9426.2	130.186	-0.11919	0.196032	-0.608015	0.543178	0.885935			146.408	134.899	125.556	129.861	114.791	129.602		120	169	113	112	117	162
AN9427.2	0.185185	-1.04504	4.08047	-0.256108	0.797868	NA			0	0	1.11111	0	0	0		0	0	1	0	0	0
AN9428.2	0	NA	NA	NA	NA	NA			0	0	0	0	0	0		0	0	0	0	0	0
AN9429.2	0	NA	NA	NA	NA	NA			0	0	0	0	0	0		0	0	0	0	0	0
AN9430.2	0	NA	NA	NA	NA	NA			0	0	0	0	0	0		0	0	0	0	0	0
AN9431.2	0	NA	NA	NA	NA	NA			0	0	0	0	0	0		0	0	0	0	0	0
AN9432.2	14.8478	-0.97573	0.515685	-1.8921	0.0584771	0.425293			17.0809	26.3412	15.5556	8.11629	10.7923	11.2002		14	33	14	7	11	14
AN9433.2	414.598	0.197738	0.222871	0.887231	0.374955	0.795015			475.826	308.112	375.556	482.34	460.146	385.607		390	386	338	416	469	482
AN9434.2	959.612	0.0690396	0.119823	0.576179	0.564494	0.893246			949.212	947.484	913.334	941.49	1042.93	963.218		778	1187	822	812	1063	1204
AN9435.2	525.983	-0.228274	0.145068	-1.57357	0.115587	0.556464			508.768	611.435	581.111	495.094	473.882	485.609		417	766	523	427	483	607
AN9436.2	422.686	-0.0547253	0.161018	-0.33987	0.733955	0.948832			406.282	418.266	466.667	461.469	404.222	379.207		333	524	420	398	412	474
AN9437.2	1080.59	0.018468	0.122793	0.150399	0.88045	0.979039			1012.66	1121.5	1086.67	1031.93	1102.78	1128.02		830	1405	978	890	1124	1410
AN9438.2	502.694	-0.0458865	0.19831	-0.231388	0.817013	0.969305			518.528	568.331	444.445	553.067	406.184	525.61		425	712	400	477	414	657
AN9439.2	6.83214	0.570877	1.19764	0.476668	0.633599	NA			1.22007	6.38574	8.88889	0	15.6979	8.80017		1	8	8	0	16	11
AN9440.2	0	NA	NA	NA	NA	NA			0	0	0	0	0	0		0	0	0	0	0	0
AN9441.2	6.76376	0.628449	0.915759	0.686261	0.492549	NA			9.76053	3.99109	2.22222	10.4352	11.7735	2.40005		8	5	2	9	12	3
AN9442.2	0	NA	NA	NA	NA	NA			0	0	0	0	0	0		0	0	0	0	0	0
AN9443.2	0.133036	-1.04504	4.08047	-0.256108	0.797868	NA			0	0.798218	0	0	0	0		0	1	0	0	0	0
AN9444.2	40.5665	0.993639	0.650193	1.52822	0.126457	0.575522			34.1619	41.5073	5.55556	31.3057	58.8673	72.0014		28	52	5	27	60	90
AN9445.2	5.77905	1.66882	0.890967	1.87304	0.0610624	NA			3.6602	1.59644	3.33333	5.79735	5.88673	14.4003		3	2	3	5	6	18
AN9446.2	588.838	0.732238	0.270496	2.70702	0.00678902	0.140101			517.308	334.453	476.667	913.662	544.522	746.414		424	419	429	788	555	933
AN9447.2	383.869	0.0143456	0.232836	0.0616122	0.950872	0.990416			472.166	306.516	367.778	453.353	343.393	360.007		387	384	331	391	350	450
AN9448.2	556.029	0.057635	0.2877	0.20033	0.841222	0.971628			374.56	750.324	508.889	542.632	501.353	658.413		307	940	458	468	511	823
AN9449.2	517.849	0.207382	0.138177	1.50084	0.133396	0.590622			508.768	458.177	476.667	524.08	551.39	588.011		417	574	429	452	562	735
AN9450.2	10432.3	-0.212764	0.176074	-1.20838	0.226901	0.701116			13198.7	11006.6	9395.56	10065.4	8922.32	10005		10818	13789	8456	8681	9094	12506
AN9451.2	153.715	0.597315	0.279272	2.13883	0.0324495	0.328141			98.8254	116.54	152.222	143.774	180.526	230.404		81	146	137	124	184	288
AN9452.2	0	NA	NA	NA	NA	NA			0	0	0	0	0	0		0	0	0	0	0	0
AN9453.2	25.1357	-0.272266	0.40411	-0.673742	0.500475	0.870246			34.1619	23.9465	24.4445	23.1894	27.4714	17.6003		28	30	22	20	28	22
AN9454.2	1.31802	-1.61459	1.82087	-0.886716	0.375232	NA			2.44013	2.39465	1.11111	0	1.96224	0		2	3	1	0	2	0
AN9455.2	0	NA	NA	NA	NA	NA			0	0	0	0	0	0		0	0	0	0	0	0
AN9456.2	0.786358	0.806397	2.46965	0.326523	0.744029	NA			0	1.59644	0	1.15947	1.96224	0		0	2	0	1	2	0
AN9457.2	0.533044	1.16211	3.34388	0.347532	0.728191	NA			0	0.798218	0	0	0	2.40005		0	1	0	0	0	3
AN9458.2	4.06481	-1.20842	1.26099	-0.958311	0.337906	NA			1.22007	5.58752	10	4.63788	2.94336	0		1	7	9	4	3	0
AN9459.2	0	NA	NA	NA	NA	NA			0	0	0	0	0	0		0	0	0	0	0	0
AN9460.2	863.829	-0.353857	0.257196	-1.37583	0.168875	0.641091			962.632	1250.01	694.445	663.217	870.255	742.414		789	1566	625	572	887	928
AN9461.2	457.7	-0.0749737	0.184714	-0.405891	0.684823	0.936133			411.162	546.779	450	437.12	409.128	492.009		337	685	405	377	417	615
AN9462.2	205.23	0.084189	0.226597	0.371536	0.710238	0.94083			189.11	195.563	212.222	266.678	176.602	191.204		155	245	191	230	180	239
AN9463.2	1245.82	0.0452059	0.214406	0.210843	0.83301	0.970341			944.331	1221.27	1513.33	1162.95	1279.38	1353.63		774	1530	1362	1003	1304	1692
AN9464.2	362.65	0.0300569	0.163097	0.184289	0.853787	0.97483			390.421	329.664	357.778	371.03	332.6	394.408		320	413	322	320	339	493
AN9465.2	14771.2	0.216153	0.205503	1.05182	0.29288	0.744253			14524.9	11344.3	15131.1	17933.5	16937.1	12756.2		11905	14212	13618	15467	17263	15945
AN9466.2	761.048	0.130668	0.205133	0.636993	0.524129	0.878175			794.263	731.167	655.556	699.16	700.521	985.619		651	916	590	603	714	1232
AN9467.2	1500.24	0.0324302	0.146894	0.220773	0.825269	0.969305			1296.93	1534.17	1617.78	1556.01	1562.93	1433.63		1063	1922	1456	1342	1593	1792
AN9468.2	8428.05	0.154381	0.207699	0.743293	0.457305	0.850042			9256.64	6261.22	8415.56	9602.73	9459.97	7572.14		7587	7844	7574	8282	9642	9465
AN9469.2	749.891	0.0717309	0.238144	0.301208	0.763256	0.955154			960.192	559.55	675.556	759.453	718.181	826.416		787	701	608	655	732	1033
AN9470.2	627.781	-0.384726	0.230339	-1.67026	0.0948685	0.518981			713.739	826.953	592.222	432.482	661.276	540.01		585	1036	533	373	674	675
AN9471.2	325.141	-0.101902	0.183111	-0.556506	0.577865	0.895771			364.8	317.691	328.889	286.389	287.469	365.607		299	398	296	247	293	457
AN9472.2	69.8413	-0.060184	0.250935	-0.239839	0.810455	0.969305			63.4435	82.2164	67.7778	64.9303	68.6785	72.0014		52	103	61	56	70	90
AN9473.2	570.579	0.08832	0.154304	0.572376	0.567068	0.894112			514.868	535.604	608.889	563.502	644.597	556.011		422	671	548	486	657	695
AN9474.2	178.424	-0.57176	0.266432	-2.14599	0.0318741	0.32753			253.774	240.263	145.556	153.05	140.3	137.603		208	301	131	132	143	172
AN9475.2	0	NA	NA	NA	NA	NA			0	0	0	0	0	0		0	0	0	0	0	0
AN9476.2	1.16743	0.143473	1.88179	0.0762429	0.939226	NA			1.22007	0	2.22222	0	1.96224	1.60003		1	0	2	0	2	2
AN9477.2	0	NA	NA	NA	NA	NA			0	0	0	0	0	0		0	0	0	0	0	0
AN9478.2	25.9289	1.55479	0.766839	2.02753	0.0426083	0.367718			2.44013	29.534	6.66667	45.2193	46.1127	25.6005		2	37	6	39	47	32
AN9479.2	2.11701	0.204779	1.30638	0.156753	0.87544	NA			1.22007	2.39465	2.22222	1.15947	4.90561	0.800015		1	3	2	1	5	1
AN9480.2	60.6247	0.112107	0.280191	0.400111	0.689075	0.936417			59.7833	67.0503	47.7778	54.4951	70.6408	64.0012		49	84	43	47	72	80
AN9481.2	462.594	0.0608636	0.127164	0.478622	0.632208	0.916772			444.104	447.8	466.667	471.904	473.882	471.209		364	561	420	407	483	589
AN9482.2	206.768	-0.0109266	0.167896	-0.0650794	0.948111	0.990369			200.091	224.299	197.778	204.067	199.168	215.204		164	281	178	176	203	269
AN9483.2	21.9097	0.237928	0.511166	0.46546	0.641602	0.919597			30.5017	15.9644	14.4445	13.9136	29.4336	27.2005		25	20	13	12	30	34
AN9484.2	0	NA	NA	NA	NA	NA			0	0	0	0	0	0		0	0	0	0	0	0
AN9485.2	19.2238	-0.272206	0.450026	-0.604867	0.545268	0.886648			15.8609	27.9376	18.8889	16.2326	19.6224	16.8003		13	35	17	14	20	21
AN9486.2	808.006	0.622879	0.173818	3.58351	0.000339003	0.0199959			719.839	565.138	624.445	1109.61	915.386	913.617		590	708	562	957	933	1142
AN9487.2	6.56486	-1.76193	0.994785	-1.77117	0.0765326	NA			2.44013	19.1572	8.88889	1.15947	2.94336	4.80009		2	24	8	1	3	6
AN9488.2	271.261	0.208195	0.17414	1.19556	0.231868	0.705472			256.214	232.281	267.778	288.708	260.978	321.606		210	291	241	249	266	402
AN9489.2	775.8	-0.0414588	0.180618	-0.229539	0.81845	0.969305			927.251	731.167	703.334	802.353	681.879	808.815		760	916	633	692	695	1011
AN9490.2	162.984	2.20952	1.26575	1.74562	NA	NA			71.9839	46.2966	55.5556	723.509	33.3581	47.2009		59	58	50	624	34	59
AN9491.2	973.044	-0.193284	0.142014	-1.36102	0.173508	0.646345			1043.16	1119.9	951.112	839.456	965.424	919.218		855	1403	856	724	984	1149
AN9492.2	1119.85	0.620625	0.136899	4.53346	5.8e-06	0.00094494			828.425	870.855	948.889	1357.74	1258.78	1454.43		679	1091	854	1171	1283	1818
AN9493.2	0	NA	NA	NA	NA	NA			0	0	0	0	0	0		0	0	0	0	0	0
AN9494.2	0	NA	NA	NA	NA	NA			0	0	0	0	0	0		0	0	0	0	0	0
AN9495.2	32.4225	-0.25944	0.397738	-0.652289	0.514214	0.875326			42.7023	36.718	26.6667	33.6246	19.6224	35.2007		35	46	24	29	20	44
AN9496.2	474.84	-0.10166	0.201751	-0.50389	0.614339	0.912794			572.211	418.266	484.445	532.197	430.712	411.208		469	524	436	459	439	514
AN9497.2	968.718	-0.395319	0.256754	-1.53968	0.123639	0.569958			973.613	1483.09	844.445	796.556	759.388	955.218		798	1858	760	687	774	1194
AN9498.2	204.071	-0.0355803	0.172417	-0.206362	0.836508	0.971347			218.392	212.326	188.889	211.024	187.394	206.404		179	266	170	182	191	258
AN9499.2	23.7533	0.272448	0.493112	0.552507	0.580601	0.89609			20.7411	22.3501	21.1111	40.5815	13.7357	24.0005		17	28	19	35	14	30
AN9500.2	885.191	-0.0228251	0.157654	-0.14478	0.884884	0.98053			825.985	935.511	915.556	808.151	825.123	1000.82		677	1172	824	697	841	1251
AN9501.2	39.9988	-0.409928	0.332196	-1.23399	0.217205	0.696117			51.2428	39.9109	45.5556	40.5815	36.3015	26.4005		42	50	41	35	37	33
AN9502.2	3.32086	-0.243578	1.05558	-0.230753	0.817506	NA			2.44013	4.78931	3.33333	4.63788	3.92449	0.800015		2	6	3	4	4	1
AN9503.2	14.4593	0.0461184	0.593167	0.0777494	0.938027	0.990229			8.54047	11.9733	22.2222	10.4352	21.5847	12.0002		7	15	20	9	22	15
AN9504.2	590.079	0.410222	0.198373	2.06794	0.038646	0.353895			409.942	507.666	602.222	706.117	607.314	707.213		336	636	542	609	619	884
AN9505.2	13.2967	-1.20825	0.532437	-2.26927	0.0232517	NA			23.1813	15.9644	16.6667	6.95682	9.81122	7.20014		19	20	15	6	10	9
AN9506.2	1119.23	0.080774	0.182117	0.443528	0.657384	0.927585			973.613	1074.4	1214.44	1333.39	1128.29	991.219		798	1346	1093	1150	1150	1239
AN9507.2	0	NA	NA	NA	NA	NA			0	0	0	0	0	0		0	0	0	0	0	0
AN9508.2	0.266672	1.5548	4.05765	0.383178	0.701587	NA			0	0	0	0	0	1.60003		0	0	0	0	0	2
AN9509.2	603.014	0.032569	0.154952	0.210188	0.833521	0.970353			674.697	565.936	548.889	589.011	647.54	592.011		553	709	494	508	660	740
AN9510.2	21.2972	0.0338135	0.527908	0.0640518	0.948929	0.990369			17.0809	14.3679	32.2222	16.2326	16.6791	31.2006		14	18	29	14	17	39
AN9511.2	517.96	0.173883	0.163219	1.06533	0.286727	0.740995			511.208	434.23	515.556	602.924	497.429	546.41		419	544	464	520	507	683
AN9512.2	1368.8	0.188389	0.179544	1.04927	0.294055	0.745437			1350.61	1039.28	1450	1470.21	1535.46	1367.23		1107	1302	1305	1268	1565	1709
AN9513.2	223.223	1.34245	0.509304	2.63585	0.00839274	0.16186			114.686	122.127	142.222	95.0765	487.617	377.607		94	153	128	82	497	472
AN9514.2	78.4422	-0.164266	0.278416	-0.590004	0.555188	0.888324			69.5438	103.768	74.4445	82.3224	63.7729	76.8015		57	130	67	71	65	96
AN9515.2	554.694	-0.430106	0.182703	-2.35412	0.0185665	0.246803			603.933	673.696	631.111	566.981	414.033	438.408		495	844	568	489	422	548
AN9516.2	142.118	-0.502732	0.18879	-2.66291	0.00774677	0.154338			168.369	154.854	176.667	125.223	114.791	112.802		138	194	159	108	117	141
AN9517.2	122.011	-0.257031	0.209637	-1.22607	0.220171	0.696162			119.567	134.899	144.445	103.193	105.961	124.002		98	169	130	89	108	155
AN9518.2	0	NA	NA	NA	NA	NA			0	0	0	0	0	0		0	0	0	0	0	0
AN9519.2	0	NA	NA	NA	NA	NA			0	0	0	0	0	0		0	0	0	0	0	0
AN9520.2	0	NA	NA	NA	NA	NA			0	0	0	0	0	0		0	0	0	0	0	0
AN9521.2	242.884	-0.34798	0.242973	-1.43218	0.152093	0.62003			305.017	285.762	225.556	173.921	267.846	199.204		250	358	203	150	273	249
AN9522.2	52.2226	-0.166191	0.401301	-0.414131	0.678778	0.933471			61.0033	63.0592	41.1111	70.7277	29.4336	48.0009		50	79	37	61	30	60
AN9523.2	218.018	-0.229215	0.379577	-0.603869	0.545931	0.886648			179.35	296.937	230	117.106	181.507	303.206		147	372	207	101	185	379
AN9524.2	1.62279	-0.355333	2.21607	-0.160344	0.87261	NA			0	0	5.55556	0	0.981122	3.20006		0	0	5	0	1	4
AN9525.2	0	NA	NA	NA	NA	NA			0	0	0	0	0	0		0	0	0	0	0	0
AN9526.2	661.336	0.026583	0.161913	0.164181	0.869589	0.977238			649.075	691.256	625.556	578.576	751.539	672.013		532	866	563	499	766	840
AN9527.2	16.1541	0.40656	0.579159	0.701983	0.48269	0.861989			15.8609	11.175	14.4445	30.1462	15.6979	9.60018		13	14	13	26	16	12
AN9528.2	294.334	-0.030306	0.171116	-0.177107	0.859424	0.976354			287.936	277.78	326.667	286.389	320.827	266.405		236	348	294	247	327	333
AN9529.2	69.5784	-0.241166	0.335078	-0.719731	0.471691	0.857422			76.8642	94.9879	53.3334	82.3224	53.9617	56.0011		63	119	48	71	55	70
AN9530.2	0.366865	-0.0832582	3.67803	-0.0226366	0.98194	NA			1.22007	0	0	0	0.981122	0		1	0	0	0	1	0
AN9531.2	91.285	-0.916544	0.364964	-2.51133	0.0120277	0.191612			139.088	146.872	72.2223	61.4519	48.075	80.0015		114	184	65	53	49	100
AN9532.2	0.266073	-1.66186	4.06248	-0.409075	0.682485	NA			0	1.59644	0	0	0	0		0	2	0	0	0	0
AN9533.2	77.7122	-0.059311	0.236773	-0.250498	0.802202	0.967191			81.7445	70.2431	86.6667	70.7277	78.4897	78.4015		67	88	78	61	80	98
AN9534.2	359.985	0.0695129	0.208482	0.333424	0.738814	0.951101			383.101	371.969	297.778	434.801	361.053	311.206		314	466	268	375	368	389
AN9535.2	1.64256	0.683774	1.52005	0.449835	0.652829	NA			1.22007	2.39465	0	3.47841	1.96224	0.800015		1	3	0	3	2	1
AN9536.2	0	NA	NA	NA	NA	NA			0	0	0	0	0	0		0	0	0	0	0	0
AN9537.2	122.235	0.237624	0.19245	1.23473	0.21693	0.696117			115.906	108.558	112.222	139.136	125.584	132.003		95	136	101	120	128	165
AN9538.2	272.039	0.0437078	0.178751	0.244517	0.80683	0.968756			230.593	292.946	278.889	297.984	259.016	272.805		189	367	251	257	264	341
AN9539.2	0	NA	NA	NA	NA	NA			0	0	0	0	0	0		0	0	0	0	0	0
AN9540.2	81.6063	0.256994	0.294872	0.871545	0.383456	0.799746			87.8448	75.8307	58.8889	108.99	89.2821	68.8013		72	95	53	94	91	86
AN9541.2	163.309	-0.0218174	0.202597	-0.107688	0.914243	0.985835			141.528	159.644	192.222	162.326	169.734	154.403		116	200	173	140	173	193

### Sheet: KO_40_DE
Gene	baseMean	log2FoldChange	lfcSE	stat	pvalue	padj	Sign DE		Normlized Counts							Raw Counts
							138		KO_00_01	KO_00_02	KO_00_03	KO_40_01	KO_40_02	KO_40_03		KO_00_01	KO_00_02	KO_00_03	KO_40_01	KO_40_02	KO_40_03
AN0001.2	0	NA	NA	NA	NA	NA			0	0	0	0	0	0		0	0	0	0	0	0
AN0002.2	0.393004	-2.15509	4.0178	-0.536385	0.591692	NA			0	2.35802	0	0	0	0		0	3	0	0	0	0
AN0003.2	0	NA	NA	NA	NA	NA			0	0	0	0	0	0		0	0	0	0	0	0
AN0004.2	3.31332	-0.410902	1.31815	-0.311726	0.755249	NA			8.39788	0.786008	2.19166	0.922553	0.935586	6.64622		7	1	2	1	1	6
AN0005.2	49.2426	1.56298	0.578716	2.70078	0.00691779	0.214292			29.9924	25.9383	18.6291	59.0434	23.3897	138.463		25	33	17	64	25	125
AN0006.2	55.3431	0.781448	0.554363	1.40963	0.158648	0.772996			49.1876	34.5844	38.354	73.8042	18.7117	117.417		41	44	35	80	20	106
AN0007.2	0	NA	NA	NA	NA	NA			0	0	0	0	0	0		0	0	0	0	0	0
AN0008.2	0	NA	NA	NA	NA	NA			0	0	0	0	0	0		0	0	0	0	0	0
AN0009.2	235.319	-0.305623	0.277602	-1.10094	0.270922	0.858262			283.129	235.802	261.903	146.686	287.225	197.171		236	300	239	159	307	178
AN0010.2	402.129	0.282177	0.386019	0.730992	0.464784	0.93018			407.897	295.539	385.732	208.497	706.368	408.743		340	376	352	226	755	369
AN0011.2	230.315	0.159319	0.396248	0.40207	0.687633	0.960866			224.343	168.992	259.712	106.094	348.038	274.71		187	215	237	115	372	248
AN0012.2	5.50275	0.123426	0.90001	0.137139	0.890921	NA			5.99849	5.50206	4.38332	3.69021	11.227	2.21541		5	7	4	4	12	2
AN0013.2	0	NA	NA	NA	NA	NA			0	0	0	0	0	0		0	0	0	0	0	0
AN0014.2	0.553658	-1.13468	3.2291	-0.351393	0.725293	NA			2.39939	0	0	0.922553	0	0		2	0	0	1	0	0
AN0015.2	0.702694	-0.40762	2.56194	-0.159106	0.873585	NA			0	2.35802	0	0.922553	0.935586	0		0	3	0	1	1	0
AN0016.2	1.19251	0.402289	1.6523	0.243473	0.807639	NA			1.1997	0.786008	1.09583	0.922553	0.935586	2.21541		1	1	1	1	1	2
AN0017.2	24.9083	-0.217481	0.4053	-0.536593	0.591549	0.947348			21.5945	29.0823	29.5874	23.9864	25.2608	19.9387		18	37	27	26	27	18
AN0018.2	1.77482	-0.33174	1.57658	-0.210418	0.833342	NA			0	4.71605	1.09583	0.922553	2.80676	1.1077		0	6	1	1	3	1
AN0019.2	14.5872	0.282396	0.627872	0.449766	0.652879	NA			14.3964	14.9342	9.86246	8.30297	11.227	28.8003		12	19	9	9	12	26
AN0020.2	9.93372	4.11172	3.15608	1.30279	0.192645	NA			0	0	3.28749	53.508	2.80676	0		0	0	3	58	3	0
AN0021.2	0	NA	NA	NA	NA	NA			0	0	0	0	0	0		0	0	0	0	0	0
AN0022.2	0	NA	NA	NA	NA	NA			0	0	0	0	0	0		0	0	0	0	0	0
AN0023.2	0.355881	-0.0373733	3.66909	-0.010186	0.991873	NA			1.1997	0	0	0	0.935586	0		1	0	0	0	1	0
AN0024.2	0	NA	NA	NA	NA	NA			0	0	0	0	0	0		0	0	0	0	0	0
AN0025.2	0	NA	NA	NA	NA	NA			0	0	0	0	0	0		0	0	0	0	0	0
AN0026.2	0	NA	NA	NA	NA	NA			0	0	0	0	0	0		0	0	0	0	0	0
AN0027.2	0.28476	-0.0373748	3.95739	-0.00944431	0.992465	NA			0	0.786008	0	0.922553	0	0		0	1	0	1	0	0
AN0028.2	3.66187	0.138202	1.06761	0.12945	0.897001	NA			3.59909	1.57202	5.47915	5.53532	4.67793	1.1077		3	2	5	6	5	1
AN0029.2	0.823279	-0.672585	2.01132	-0.3344	0.738078	NA			1.1997	0.786008	1.09583	0.922553	0.935586	0		1	1	1	1	1	0
AN0030.2	90.6886	-0.625727	0.240458	-2.60223	0.00926199	0.248215			119.97	106.111	104.104	67.3463	70.169	76.4315		100	135	95	73	75	69
AN0031.2	430.152	0.146305	0.299225	0.488946	0.62488	0.951548			599.849	268.029	358.336	427.142	431.305	496.251		500	341	327	463	461	448
AN0032.2	2.26916	0.609439	1.33258	0.457336	0.647429	NA			3.59909	0.786008	1.09583	2.76766	0.935586	4.43081		3	1	1	3	1	4
AN0033.2	40.5696	-0.700458	0.407389	-1.71939	0.0855443	0.646912			73.1815	41.6584	36.1624	36.9021	23.3897	32.1234		61	53	33	40	25	29
AN0034.2	101.871	-0.329011	0.272958	-1.20535	0.228068	0.839621			128.368	121.045	90.9538	109.784	75.7825	85.2932		107	154	83	119	81	77
AN0035.2	0.369235	1.9687	4.02544	0.489065	0.624796	NA			0	0	0	0	0	2.21541		0	0	0	0	0	2
AN0036.2	11.6038	-0.703093	0.618198	-1.13733	0.255401	NA			15.5961	19.6502	7.6708	7.38042	9.35586	9.96933		13	25	7	8	10	9
AN0037.2	2151.27	0.0747185	0.176109	0.424274	0.671366	0.957402			1973.5	1954.8	2359.32	2389.41	2340.84	1889.74		1645	2487	2153	2590	2502	1706
AN0038.2	484.42	0.126643	0.180222	0.702703	0.482241	0.93708			470.281	397.72	522.711	532.313	500.539	482.959		392	506	477	577	535	436
AN0039.2	126.92	-0.102449	0.290021	-0.353247	0.723904	0.966923			97.1755	180.782	115.062	121.777	116.013	130.709		81	230	105	132	124	118
AN0040.2	529.639	0.108519	0.17977	0.603653	0.546074	0.945473			466.682	514.835	547.915	573.828	601.582	472.989		389	655	500	622	643	427
AN0041.2	65.2433	-0.105435	0.291298	-0.361947	0.717392	0.965684			64.7836	67.5967	70.1331	48.8953	63.6199	76.4315		54	86	64	53	68	69
AN0042.2	225.574	-0.216767	0.182638	-1.18686	0.235281	0.841854			245.938	254.667	226.837	216.8	214.249	194.956		205	324	207	235	229	176
AN0043.2	218.726	0.132635	0.241826	0.548473	0.583367	0.947229			262.734	156.416	208.208	235.251	222.67	227.079		219	199	190	255	238	205
AN0044.2	207.998	0.0522167	0.22988	0.227148	0.820309	0.980296			161.959	210.65	239.987	225.103	226.412	183.879		135	268	219	244	242	166
AN0045.2	1060.27	0.0101257	0.366498	0.0276282	0.977959	0.999093			717.419	1331.5	1119.94	527.7	1391.22	1273.86		598	1694	1022	572	1487	1150
AN0046.2	2680.76	0.263922	0.159535	1.65432	0.0980621	0.673371			2634.53	2240.12	2434.93	3155.13	2592.51	3027.35		2196	2850	2222	3420	2771	2733
AN0047.2	2469.78	-0.0925728	0.18166	-0.509593	0.610336	0.950554			2376.6	2997.05	2271.65	2347.9	2178.04	2647.41		1981	3813	2073	2545	2328	2390
AN0048.2	121.76	0.501081	0.337132	1.4863	0.137199	0.751269			124.769	89.6049	88.7622	210.342	108.528	108.555		104	114	81	228	116	98
AN0049.2	262.344	-0.0500195	0.187916	-0.26618	0.790101	0.976944			274.731	271.173	254.232	234.328	246.059	293.541		229	345	232	254	263	265
AN0050.2	495.718	-1.37994	0.367289	-3.75711	0.000171888	0.0241898			655.035	1068.18	425.182	202.039	390.139	233.725		546	1359	388	219	417	211
AN0051.2	307.337	-1.0634	0.415417	-2.55985	0.0104717	0.266068			343.113	660.247	243.274	112.551	278.805	206.033		286	840	222	122	298	186
AN0052.2	296.013	-0.911598	0.285794	-3.1897	0.00142418	0.0850226			433.091	487.325	238.891	220.49	200.215	196.064		361	620	218	239	214	177
AN0053.2	88.7048	-0.0724866	0.256932	-0.282124	0.777849	0.975026			101.974	89.6049	81.0914	74.7268	85.1383	99.6933		85	114	74	81	91	90
AN0054.2	1447.37	1.06848	0.413071	2.58668	0.00969046	0.254132			1540.41	444.094	820.776	1828.5	2705.72	1344.75		1284	565	749	1982	2892	1214
AN0055.2	190.185	0.395876	0.295168	1.34119	0.179859	0.79654			215.945	111.613	166.566	199.271	263.835	183.879		180	142	152	216	282	166
AN0056.2	198.148	-0.119255	0.332935	-0.358192	0.720199	0.966628			199.15	193.358	226.837	131.002	295.645	142.894		166	246	207	142	316	129
AN0057.2	1171.52	-0.479008	0.24117	-1.98619	0.0470126	0.52544			1118.12	1858.91	1114.46	964.99	1024.47	948.194		932	2365	1017	1046	1095	856
AN0058.2	21.6697	0.0300505	0.485159	0.0619394	0.950611	0.998305			14.3964	18.0782	31.779	20.2962	17.7761	27.6926		12	23	29	22	19	25
AN0059.2	104.137	0.115603	0.234338	0.493315	0.62179	0.951326			99.5749	88.0329	112.87	107.016	113.206	104.124		83	112	103	116	121	94
AN0060.2	1235.57	0.0018901	0.165408	0.0114269	0.990883	0.99958			1145.71	1166.44	1392.8	1308.18	1277.08	1123.21		955	1484	1271	1418	1365	1014
AN0061.2	587.911	0.234206	0.18459	1.26879	0.204516	0.818952			508.672	575.358	535.86	530.468	667.073	710.038		424	732	489	575	713	641
AN0062.2	276.27	0.141425	0.175989	0.803603	0.421627	0.91673			275.93	238.16	275.053	295.217	291.903	281.357		230	303	251	320	312	254
AN0063.2	867.205	-0.168151	0.167021	-1.00677	0.314047	0.871025			929.765	998.23	824.064	822.917	740.984	887.271		775	1270	752	892	792	801
AN0064.2	540.744	0.0343489	0.163478	0.210114	0.833579	0.98079			565.057	474.749	564.352	551.686	561.352	527.267		471	604	515	598	600	476
AN0065.2	308.237	0.0295551	0.178057	0.165987	0.868167	0.986513			290.327	325.407	299.161	298.907	344.296	291.326		242	414	273	324	368	263
AN0066.2	518.558	0.0522063	0.1725	0.302644	0.762161	0.973106			535.065	443.308	550.106	495.411	543.576	543.882		446	564	502	537	581	491
AN0067.2	3197.52	-0.184864	0.24158	-0.765229	0.444135	0.921301			3095.22	2771.46	4340.58	2960.47	3616.98	2400.39		2580	3526	3961	3209	3866	2167
AN0068.2	558.239	0.085604	0.175822	0.486879	0.626344	0.951716			574.655	584.004	465.727	578.44	535.155	611.452		479	743	425	627	572	552
AN0069.2	743.583	-0.0652075	0.197048	-0.330921	0.740704	0.970205			634.64	848.103	797.764	682.689	839.221	659.084		529	1079	728	740	897	595
AN0070.2	450.069	0.00868247	0.160567	0.054074	0.956876	0.998795			485.877	429.946	430.661	436.367	443.468	474.097		405	547	393	473	474	428
AN0071.2	1064.07	-0.232513	0.190044	-1.22346	0.221154	0.833215			948.96	1206.52	1293.08	935.468	1096.51	903.886		791	1535	1180	1014	1172	816
AN0072.2	517.767	0.395098	0.218487	1.80833	0.0705547	0.607436			515.87	341.127	486.548	559.067	656.782	547.206		430	434	444	606	702	494
AN0073.2	520.761	0.119739	0.156295	0.766109	0.443612	0.921222			494.275	489.683	513.944	588.589	522.993	515.082		412	623	469	638	559	465
AN0074.2	1186.1	0.574432	0.253787	2.26344	0.0236087	0.392347			1210.49	633.522	1016.93	1453.94	1503.49	1298.23		1009	806	928	1576	1607	1172
AN0075.2	2210.82	-0.486723	0.196758	-2.47371	0.013372	0.302026			2266.23	3206.13	2267.27	1802.67	1964.73	1757.93		1889	4079	2069	1954	2100	1587
AN0076.2	1441.39	-0.0633376	0.140759	-0.449972	0.652731	0.956032			1354.46	1542.93	1521.01	1443.79	1401.51	1384.63		1129	1963	1388	1565	1498	1250
AN0077.2	305.65	-0.403313	0.266879	-1.51122	0.130731	0.740664			326.318	455.885	260.807	228.793	244.188	317.911		272	580	238	248	261	287
AN0078.2	798.451	-0.0895816	0.153795	-0.582475	0.560247	0.945473			749.811	887.403	831.734	808.156	768.116	745.484		625	1129	759	876	821	673
AN0079.2	322.003	0.252656	0.174341	1.4492	0.147281	0.757843			289.127	271.959	321.078	331.196	368.621	350.034		241	346	293	359	394	316
AN0080.2	77.8236	-0.34088	0.262313	-1.29952	0.193766	0.810426			87.5779	81.7448	92.0497	80.2621	65.491	59.816		73	104	84	87	70	54
AN0081.2	1156.44	-0.258567	0.154273	-1.67603	0.0937321	0.666954			1185.3	1306.35	1287.6	1003.74	1167.61	988.072		988	1662	1175	1088	1248	892
AN0082.2	375.578	-0.0669543	0.184266	-0.363357	0.716338	0.965682			340.714	430.732	380.253	333.041	385.462	383.265		284	548	347	361	412	346
AN0083.2	1137.69	0.138484	0.137866	1.00448	0.315145	0.871025			1125.32	1046.18	1078.3	1134.74	1220.94	1220.69		938	1331	984	1230	1305	1102
AN0084.2	4133.95	-0.222285	0.142825	-1.55635	0.119626	0.720403			4781.99	4262.52	4310.99	3708.66	3618.85	4120.66		3986	5423	3934	4020	3868	3720
AN0085.2	584.976	-0.0539081	0.227121	-0.237354	0.812382	0.978282			467.882	725.485	592.844	586.743	485.569	651.33		390	923	541	636	519	588
AN0086.2	1840.82	-0.171894	0.145358	-1.18255	0.236987	0.844043			1938.71	1966.59	1946.19	1720.56	1895.5	1577.37		1616	2502	1776	1865	2026	1424
AN0087.2	343.562	0.00132274	0.241784	0.00547078	0.995635	0.99958			319.119	286.893	425.182	382.859	377.041	270.28		266	365	388	415	403	244
AN0088.2	399.544	0.210988	0.249982	0.844012	0.398663	0.911237			473.88	304.971	333.132	478.805	336.811	469.666		395	388	304	519	360	424
AN0089.2	739.847	-0.0124676	0.215001	-0.0579884	0.953758	0.998471			665.832	922.773	638.868	712.211	658.653	840.747		555	1174	583	772	704	759
AN0090.2	270.794	0.101627	0.201193	0.50512	0.613475	0.950554			237.54	273.531	271.766	248.167	264.771	328.988		198	348	248	269	283	297
AN0091.2	563.755	0.15386	0.178105	0.863874	0.387657	0.905213			596.249	485.753	520.519	626.413	629.65	523.944		497	618	475	679	673	473
AN0092.2	1368.42	0.322352	0.171353	1.88122	0.0599418	0.573436			1295.67	1018.67	1335.82	1514.83	1581.14	1464.38		1080	1296	1219	1642	1690	1322
AN0093.2	484.508	-0.105589	0.174132	-0.606371	0.544268	0.945473			491.876	550.992	463.536	506.481	474.342	419.82		410	701	423	549	507	379
AN0094.2	172.835	-0.0677607	0.209269	-0.323797	0.746092	0.971374			190.752	152.486	188.483	177.13	173.083	155.078		159	194	172	192	185	140
AN0095.2	298.156	-0.225874	0.22524	-1.00281	0.315951	0.871025			285.528	360.778	317.79	252.779	340.553	231.51		238	459	290	274	364	209
AN0096.2	101.176	-0.136761	0.245243	-0.557653	0.577081	0.947129			92.3767	102.967	122.733	97.7906	104.786	86.4009		77	131	112	106	112	78
AN0097.2	510.212	0.2054	0.217938	0.942471	0.345952	0.886056			403.098	456.671	562.16	649.477	465.922	523.944		336	581	513	704	498	473
AN0098.2	329.709	-0.002384	0.223602	-0.0106618	0.991493	0.99958			293.926	381.214	313.407	297.062	287.225	405.419		245	485	286	322	307	366
AN0099.2	1.43305	-0.958159	1.79662	-0.533311	0.593818	NA			0	2.35802	3.28749	1.84511	0	1.1077		0	3	3	2	0	1
AN0100.2	0.155931	0.924397	4.08047	0.226542	0.82078	NA			0	0	0	0	0.935586	0		0	0	0	0	1	0
AN0101.2	0.656167	1.51452	2.61367	0.579461	0.562278	NA			0	0.786008	0	0	0.935586	2.21541		0	1	0	0	1	2
AN0102.2	1.15423	-1.39214	1.80076	-0.773084	0.439473	NA			2.39939	1.57202	1.09583	0.922553	0.935586	0		2	2	1	1	1	0
AN0103.2	612.64	0.212118	0.151131	1.40353	0.160457	0.774882			524.268	574.572	603.802	647.632	664.266	661.299		437	731	551	702	710	597
AN0104.2	125.677	-0.172686	0.252967	-0.68264	0.494834	0.939038			124.769	166.634	107.391	122.699	120.691	111.878		104	212	98	133	129	101
AN0105.2	405.505	0.204094	0.187642	1.08767	0.27674	0.859017			403.098	382	345.186	369.944	450.953	481.851		336	486	315	401	482	435
AN0106.2	1723.83	-0.156147	0.186226	-0.838479	0.401761	0.912382			1639.99	1825.9	1985.64	1734.4	1817.84	1339.21		1367	2323	1812	1880	1943	1209
AN0107.2	16.4567	0.0533493	0.476987	0.111847	0.910945	NA			16.7958	17.2922	14.2458	16.6059	14.9694	18.831		14	22	13	18	16	17
AN0108.2	518.974	0.0111022	0.180611	0.0614703	0.950985	0.998305			572.256	435.448	544.627	545.229	508.959	507.328		477	554	497	591	544	458
AN0109.2	1097.04	0.224687	0.151936	1.47882	0.139188	0.751986			1089.33	929.847	1016.93	1153.19	1130.19	1262.78		908	1183	928	1250	1208	1140
AN0110.2	1061.6	-0.136553	0.212901	-0.641393	0.521267	0.9393			981.352	1315.78	1036.65	909.637	894.42	1231.77		818	1674	946	986	956	1112
AN0111.2	1147.1	0.105975	0.189694	0.55866	0.576394	0.947129			1043.74	1041.46	1230.62	1268.51	1325.73	972.564		870	1325	1123	1375	1417	878
AN0112.2	901.335	0.0472742	0.191384	0.247013	0.804898	0.977856			706.622	1013.95	938.03	932.701	944.942	871.763		589	1290	856	1011	1010	787
AN0113.2	866.573	-0.11068	0.164137	-0.674312	0.500113	0.939038			839.788	919.629	940.221	906.869	860.739	732.192		700	1170	858	983	920	661
AN0114.2	117.223	0.194818	0.218506	0.891591	0.372612	0.900392			99.5749	117.115	110.679	122.699	122.562	130.709		83	149	101	133	131	118
AN0115.2	1724.85	-0.223878	0.144861	-1.54547	0.122232	0.721109			1941.11	1739.44	1895.78	1716.87	1542.78	1513.12		1618	2213	1730	1861	1649	1366
AN0116.2	550.199	0.286321	0.244038	1.17327	0.240689	0.844043			610.646	367.066	510.656	590.434	514.572	707.823		509	467	466	640	550	639
AN0117.2	1754.05	-0.358808	0.132816	-2.70153	0.00690205	0.214292			1882.32	2004.32	2026.19	1487.15	1592.37	1531.95		1569	2550	1849	1612	1702	1383
AN0118.2	1033.89	-0.0845011	0.211406	-0.399711	0.68937	0.960866			932.165	952.642	1308.42	1072.01	1091.83	846.285		777	1212	1194	1162	1167	764
AN0119.2	10.4445	-0.139754	0.610385	-0.228961	0.818899	NA			15.5961	8.64609	8.76663	9.22553	9.35586	11.077		13	11	8	10	10	10
AN0120.2	639.207	-0.0568809	0.182796	-0.311171	0.75567	0.972676			729.416	646.099	579.694	571.983	596.904	711.146		608	822	529	620	638	642
AN0121.2	940.265	0.270675	0.159033	1.70201	0.0887537	0.652704			770.206	866.967	919.401	968.68	1110.54	1005.79		642	1103	839	1050	1187	908
AN0122.2	810.592	-0.480514	0.265294	-1.81125	0.070102	0.607436			677.829	1329.93	824.064	681.766	694.205	655.76		565	1692	752	739	742	592
AN0123.2	680.642	0.371917	0.201388	1.84677	0.0647802	0.590175			662.233	517.979	600.514	762.028	642.748	898.348		552	659	548	826	687	811
AN0124.2	618.855	0.165138	0.159854	1.03306	0.301578	0.870817			621.443	539.987	589.556	603.349	664.266	694.53		518	687	538	654	710	627
AN0125.2	3338.66	0.0203065	0.144556	0.140475	0.888285	0.990312			3004.04	3562.19	3378.44	3442.97	3448.57	3195.72		2504	4532	3083	3732	3686	2885
AN0126.2	229.923	0.294825	0.201488	1.46324	0.143401	0.753529			219.545	186.284	214.783	281.379	258.222	219.325		183	237	196	305	276	198
AN0127.2	378.004	-0.0801698	0.165626	-0.48404	0.628357	0.952773			389.902	371.782	404.361	398.543	348.974	354.465		325	473	369	432	373	320
AN0128.2	234.663	0.0277997	0.200845	0.138414	0.889913	0.990312			244.738	226.37	226.837	265.695	246.059	198.279		204	288	207	288	263	179
AN0129.2	200.559	0.0671721	0.228237	0.294309	0.768522	0.97445			235.141	165.062	188.483	231.561	181.504	201.602		196	210	172	251	194	182
AN0130.2	87.5315	0.285066	0.322693	0.883398	0.377022	0.903105			99.5749	53.4485	84.3789	83.9523	84.2028	119.632		83	68	77	91	90	108
AN0131.2	770.193	-0.0669178	0.180866	-0.369987	0.711392	0.965087			851.785	859.893	652.018	786.015	708.239	763.208		710	1094	595	852	757	689
AN0132.2	350.821	0.168534	0.221156	0.762059	0.446025	0.921751			285.528	285.321	420.798	386.55	378.912	347.819		238	363	384	419	405	314
AN0133.2	1098.62	0.089717	0.182208	0.492387	0.622445	0.951326			1079.73	928.275	1186.78	1252.83	1158.26	985.856		900	1181	1083	1358	1238	890
AN0134.2	704.112	-0.0311822	0.159413	-0.195607	0.844918	0.98241			778.603	684.613	672.839	749.113	684.849	654.653		649	871	614	812	732	591
AN0135.2	727.007	-0.23787	0.19186	-1.23981	0.215046	0.829352			633.44	819.02	907.347	634.716	695.141	672.376		528	1042	828	688	743	607
AN0136.2	2.25109	0.0239001	1.22698	0.0194788	0.984459	NA			2.39939	3.14403	1.09583	1.84511	2.80676	2.21541		2	4	1	2	3	2
AN0137.2	1108.32	0.250659	0.192464	1.30237	0.19279	0.808962			921.367	922.773	1193.36	1146.73	1379.05	1086.66		768	1174	1089	1243	1474	981
AN0138.2	213.721	0.130476	0.193711	0.67356	0.500591	0.939038			211.147	183.926	218.07	238.019	227.347	203.817		176	234	199	258	243	184
AN0139.2	129.803	0.312378	0.287141	1.08789	0.276644	0.859017			128.368	105.325	113.966	175.285	96.3654	159.509		107	134	104	190	103	144
AN0140.2	2295.16	-0.0876027	0.189704	-0.461786	0.644235	0.95405			2298.62	2625.27	2169.74	2531.48	1814.1	2331.72		1916	3340	1980	2744	1939	2105
AN0141.2	320.848	0.387471	0.197716	1.95974	0.0500265	0.539688			328.717	249.951	256.424	393.007	335.875	361.111		274	318	234	426	359	326
AN0142.2	1412.09	0.218831	0.158541	1.38028	0.167501	0.783413			1319.67	1148.36	1448.69	1562.8	1463.26	1529.74		1100	1461	1322	1694	1564	1381
AN0143.2	193.267	0.0262671	0.258877	0.101466	0.919181	0.993899			237.54	165.848	172.045	243.554	165.599	175.017		198	211	157	264	177	158
AN0144.2	314.332	0.0879662	0.170608	0.515604	0.606131	0.950554			297.525	320.691	295.874	345.957	324.648	301.295		248	408	270	375	347	272
AN0145.2	39.8848	-0.00282489	0.345164	-0.0081842	0.99347	0.99958			44.3888	29.8683	46.0248	38.7472	39.2946	40.985		37	38	42	42	42	37
AN0146.2	2.91626	-0.326309	1.08876	-0.299707	0.7644	NA			3.59909	3.93004	2.19166	3.69021	1.87117	2.21541		3	5	2	4	2	2
AN0147.2	4.88981	-0.385702	0.852254	-0.452568	0.65086	NA			4.79879	6.28806	5.47915	5.53532	2.80676	4.43081		4	8	5	6	3	4
AN0148.2	4.35951	1.01758	0.926289	1.09856	0.271962	NA			2.39939	3.93004	2.19166	4.61276	7.48469	5.53852		2	5	2	5	8	5
AN0149.2	7.95179	-0.406531	0.673584	-0.603533	0.546154	NA			9.59758	7.86008	9.86246	8.30297	6.5491	5.53852		8	10	9	9	7	5
AN0150.2	28.1294	-0.473022	0.395478	-1.19608	0.231667	0.839621			33.5915	30.6543	33.9707	29.5217	17.7761	23.2618		28	39	31	32	19	21
AN0151.2	2.36439	0.734781	1.41149	0.520571	0.602665	NA			1.1997	3.93004	0	3.69021	0.935586	4.43081		1	5	0	4	1	4
AN0152.2	4.1731	0.996709	0.991319	1.00544	0.314687	NA			4.79879	1.57202	2.19166	8.30297	3.74234	4.43081		4	2	2	9	4	4
AN0153.2	610.113	0.0633363	0.172767	0.3666	0.713918	0.965219			593.85	534.485	662.977	645.787	658.653	564.929		495	680	605	700	704	510
AN0154.2	257.782	0.0924421	0.18119	0.510195	0.609915	0.950554			256.735	233.444	258.616	264.773	245.124	288.003		214	297	236	287	262	260
AN0155.2	530.555	0.0706848	0.201957	0.349999	0.726339	0.966923			471.481	534.485	545.723	465.889	503.345	662.407		393	680	498	505	538	598
AN0156.2	440.535	0.145016	0.159058	0.911719	0.361916	0.89516			389.902	438.592	426.278	458.509	484.634	445.297		325	558	389	497	518	402
AN0157.2	4.62059	-0.0236943	0.865202	-0.0273859	0.978152	NA			5.99849	4.71605	3.28749	4.61276	4.67793	4.43081		5	6	3	5	5	4
AN0158.2	843.109	-0.299932	0.186365	-1.60938	0.107534	0.695563			908.171	1094.12	787.901	791.55	702.625	774.285		757	1392	719	858	751	699
AN0159.2	85.545	0.0714277	0.255705	0.279336	0.779987	0.975026			74.3812	91.1769	84.3789	100.558	78.5892	84.1855		62	116	77	109	84	76
AN0160.2	120.783	0.452053	0.251593	1.79676	0.0723738	0.611689			91.177	99.037	116.158	162.369	144.08	111.878		76	126	106	176	154	101
AN0161.2	954.495	0.012587	0.179627	0.0700727	0.944136	0.997708			1089.33	894.477	867.897	1054.48	850.448	970.348		908	1138	792	1143	909	876
AN0162.2	899.566	-0.0723485	0.161464	-0.448079	0.654097	0.956032			872.18	906.267	988.438	907.792	944.006	778.716		727	1153	902	984	1009	703
AN0163.2	1283.52	-0.445257	0.181857	-2.4484	0.0143494	0.311739			1444.44	1674.98	1320.47	1149.5	1177.9	933.794		1204	2131	1205	1246	1259	843
AN0164.2	462.173	0.149606	0.178783	0.836802	0.402704	0.912382			430.691	400.864	483.261	456.664	456.566	544.99		359	510	441	495	488	492
AN0165.2	336.599	0.242324	0.171455	1.41334	0.157556	0.771051			296.325	300.255	328.749	392.085	337.747	364.434		247	382	300	425	361	329
AN0166.2	546.408	0.0846004	0.198112	0.427032	0.669356	0.957209			554.26	506.189	530.381	504.636	493.99	688.992		462	644	484	547	528	622
AN0167.2	490.792	0.0959713	0.164412	0.583723	0.559407	0.945473			440.289	522.695	459.152	490.798	496.796	535.021		367	665	419	532	531	483
AN0168.2	482.119	-0.0169954	0.236362	-0.071904	0.942678	0.997632			397.1	455.099	602.706	398.543	570.708	468.559		331	579	550	432	610	423
AN0169.2	26.7188	0.237067	0.432597	0.548009	0.583686	0.947229			31.1921	16.5062	26.2999	29.5217	22.4541	34.3388		26	21	24	32	24	31
AN0170.2	3197.36	0.127092	0.19049	0.667186	0.504654	0.939038			2638.13	3316.17	3215.16	3953.14	3136.08	2925.45		2199	4219	2934	4285	3352	2641
AN0171.2	28.5603	0.615443	0.395927	1.55444	0.12008	0.720608			23.9939	19.6502	24.1082	28.5991	31.8099	43.2004		20	25	22	31	34	39
AN0172.2	615.746	-0.0588932	0.422083	-0.13953	0.889031	0.990312			370.706	716.839	796.668	270.308	612.809	927.148		309	912	727	293	655	837
AN0173.2	338.036	0.225839	0.177139	1.27493	0.202335	0.817667			350.312	282.963	302.449	357.028	355.523	379.942		292	360	276	387	380	343
AN0174.2	345.543	-0.42928	0.376964	-1.13878	0.254794	0.853344			292.726	561.996	334.228	154.989	406.98	322.342		244	715	305	168	435	291
AN0175.2	1580.52	0.123402	0.232859	0.529944	0.59615	0.948367			1536.81	1562.58	1438.82	1691.04	1171.35	2082.48		1281	1988	1313	1833	1252	1880
AN0176.2	264.305	0.382052	0.775605	0.492586	0.622305	0.951326			292.726	264.099	131.5	161.447	123.497	612.56		244	336	120	175	132	553
AN0177.2	0	NA	NA	NA	NA	NA			0	0	0	0	0	0		0	0	0	0	0	0
AN0178.2	83.7548	-0.109467	0.283126	-0.386636	0.699026	0.960866			99.5749	91.1769	70.1331	69.1914	98.2366	74.2161		83	116	64	75	105	67
AN0179.2	989.798	-0.504655	0.248703	-2.02914	0.0424436	0.510527			1000.55	1587.74	894.197	882.883	810.218	763.208		834	2020	816	957	866	689
AN0180.2	3.05339	-1.08687	1.08588	-1.00091	0.316871	NA			3.59909	5.50206	3.28749	1.84511	1.87117	2.21541		3	7	3	2	2	2
AN0181.2	8.41446	-0.116576	0.734329	-0.158752	0.873865	NA			11.997	7.86008	6.57498	13.8383	4.67793	5.53852		10	10	6	15	5	5
AN0182.2	897.99	0.0406329	0.170033	0.238971	0.811128	0.978121			809.796	907.839	938.03	811.846	1025.4	895.024		675	1155	856	880	1096	808
AN0183.2	571.972	-0.358359	0.281984	-1.27085	0.203782	0.818952			517.069	905.481	504.081	400.388	557.609	547.206		431	1152	460	434	596	494
AN0184.2	437.959	-0.310299	0.271604	-1.14247	0.25326	0.851895			429.492	661.033	362.719	329.351	385.462	459.697		358	841	331	357	412	415
AN0185.2	0.66952	-1.52813	2.31577	-0.659879	0.509332	NA			1.1997	0.786008	1.09583	0	0.935586	0		1	1	1	0	1	0
AN0186.2	750.213	-0.0741821	0.159361	-0.465498	0.641575	0.954047			767.806	724.699	816.393	663.315	792.442	736.623		640	922	745	719	847	665
AN0187.2	0.825258	0.577618	2.01022	0.287341	0.773852	NA			1.1997	0.786008	0	0.922553	0.935586	1.1077		1	1	0	1	1	1
AN0188.2	44.4487	-0.14249	0.330243	-0.43147	0.666127	0.956721			52.7867	51.8765	35.0665	43.36	39.2946	44.3081		44	66	32	47	42	40
AN0189.2	84.4208	0.0808805	0.265574	0.30455	0.760709	0.972676			95.9758	67.5967	83.283	77.4944	93.5586	88.6163		80	86	76	84	100	80
AN0190.2	644.055	0.102041	0.168469	0.605697	0.544716	0.945473			673.03	570.642	621.335	641.174	740.049	618.099		561	726	567	695	791	558
AN0191.2	446.308	0.00275394	0.166916	0.016499	0.986836	0.999093			415.095	431.518	490.931	454.818	419.143	466.343		346	549	448	493	448	421
AN0192.2	561.561	0.221874	0.155372	1.42801	0.153289	0.765318			550.661	473.177	532.573	610.73	594.097	608.129		459	602	486	662	635	549
AN0193.2	715.239	0.0944344	0.187875	0.502644	0.615215	0.950819			802.597	636.666	636.677	725.126	659.588	830.778		669	810	581	786	705	750
AN0194.2	20.6101	0.184993	0.480141	0.385288	0.700024	0.96148			21.5945	22.7942	13.15	19.3736	16.8406	29.908		18	29	12	21	18	27
AN0195.2	5.19426	0.190736	0.845407	0.225614	0.821502	NA			5.99849	6.28806	2.19166	5.53532	5.61352	5.53852		5	8	2	6	6	5
AN0196.2	0	NA	NA	NA	NA	NA			0	0	0	0	0	0		0	0	0	0	0	0
AN0197.2	8.52879	0.502733	0.662511	0.758831	0.447954	NA			7.19818	6.28806	7.6708	8.30297	8.42028	13.2924		6	8	7	9	9	12
AN0198.2	113.283	0.116402	0.221661	0.525133	0.59949	0.949436			107.973	101.395	117.254	120.854	122.562	109.663		90	129	107	131	131	99
AN0199.2	174.396	-0.531644	0.400317	-1.32806	0.184159	0.800362			134.366	317.547	165.47	87.6425	137.531	203.817		112	404	151	95	147	184
AN0200.2	158.957	-0.910149	0.371567	-2.44949	0.014306	0.311719			177.555	324.621	119.445	89.4876	114.142	128.494		148	413	109	97	122	116
AN0201.2	317.38	-0.38328	0.189277	-2.02497	0.0428704	0.512094			349.112	395.362	333.132	312.745	259.157	254.772		291	503	304	339	277	230
AN0202.2	406.71	0.0245713	0.168717	0.145636	0.884208	0.989904			437.889	397.72	374.774	433.6	416.336	379.942		365	506	342	470	445	343
AN0203.2	135.38	0.0360015	0.203753	0.176692	0.859751	0.984076			137.965	129.691	133.691	134.693	142.209	134.032		115	165	122	146	152	121
AN0204.2	763.352	0.133266	0.206672	0.644816	0.519046	0.939038			858.983	575.358	751.739	859.819	818.638	715.576		716	732	686	932	875	646
AN0205.2	360.043	0.0683828	0.178449	0.383206	0.701567	0.96186			339.514	359.206	355.049	346.88	338.682	420.927		283	457	324	376	362	380
AN0206.2	565.297	0.132994	0.146223	0.909528	0.363071	0.89674			520.669	545.49	551.202	581.208	582.87	610.345		434	694	503	630	623	551
AN0207.2	80.7903	0.219705	0.389347	0.56429	0.572557	0.946301			106.773	65.2387	52.5998	125.467	74.8469	59.816		89	83	48	136	80	54
AN0208.2	0	NA	NA	NA	NA	NA			0	0	0	0	0	0		0	0	0	0	0	0
AN0209.2	50.415	0.266798	0.348598	0.765345	0.444066	0.921301			55.1861	41.6584	40.5457	37.8247	60.8131	66.4622		46	53	37	41	65	60
AN0210.2	1125.36	0.0452262	0.201428	0.224528	0.822346	0.980296			1151.71	1057.97	1114.46	1383.83	1141.42	902.778		960	1346	1017	1500	1220	815
AN0211.2	690.933	0.371115	0.211688	1.75312	0.0795812	0.629928			683.827	499.901	624.623	674.386	733.5	929.363		570	636	570	731	784	839
AN0212.2	340.101	-0.332181	0.203951	-1.62872	0.103371	0.680751			422.293	389.86	325.461	349.647	279.74	273.603		352	496	297	379	299	247
AN0213.2	608.376	0.138878	0.159515	0.870627	0.383958	0.905213			539.864	623.304	573.119	589.511	664.266	660.191		450	793	523	639	710	596
AN0214.2	171.057	-0.249299	0.294699	-0.845945	0.397584	0.910907			149.962	180.782	226.837	128.235	214.249	126.278		125	230	207	139	229	114
AN0215.2	3.60242	0.204927	1.02443	0.200039	0.84145	NA			4.79879	3.14403	2.19166	6.45787	2.80676	2.21541		4	4	2	7	3	2
AN0216.2	1.05755	-1.19802	2.08586	-0.574354	0.565728	NA			1.1997	0	3.28749	0.922553	0.935586	0		1	0	3	1	1	0
AN0217.2	0.686831	-1.56659	2.58054	-0.607079	0.543799	NA			2.39939	0.786008	0	0	0.935586	0		2	1	0	0	1	0
AN0218.2	32.9141	0.877224	0.426726	2.05571	0.0398106	0.499317			21.5945	29.0823	18.6291	34.1344	60.8131	33.2311		18	37	17	37	65	30
AN0219.2	117.494	0.148584	0.237057	0.626783	0.530801	0.942642			124.769	98.251	111.775	106.094	130.046	134.032		104	125	102	115	139	121
AN0220.2	0.155931	0.924397	4.08047	0.226542	0.82078	NA			0	0	0	0	0.935586	0		0	0	0	0	1	0
AN0221.2	19.2461	-0.0583419	0.467557	-0.12478	0.900697	0.992241			25.1936	19.6502	14.2458	20.2962	20.5829	15.5078		21	25	13	22	22	14
AN0222.2	4.6621	-0.882109	0.950807	-0.927748	0.353538	NA			10.7973	3.14403	4.38332	3.69021	3.74234	2.21541		9	4	4	4	4	2
AN0223.2	0.669327	0.0159507	2.34513	0.00680159	0.994573	NA			1.1997	0.786008	0	0.922553	0	1.1077		1	1	0	1	0	1
AN0224.2	663.762	-0.199598	0.171902	-1.16112	0.245594	0.848826			627.442	765.572	735.301	681.766	593.162	579.329		523	974	671	739	634	523
AN0225.2	1162.82	-0.151142	0.211564	-0.714403	0.474978	0.93591			957.358	1329.14	1384.03	1024.96	1278.95	1002.47		798	1691	1263	1111	1367	905
AN0226.2	155.065	-0.0747222	0.228643	-0.326808	0.743813	0.971374			145.163	191.786	139.17	141.151	152.501	160.617		121	244	127	153	163	145
AN0227.2	192.068	0.352168	0.334872	1.05165	0.29296	0.865331			209.947	186.284	109.583	199.271	151.565	295.757		175	237	100	216	162	267
AN0228.2	977.728	0.0531678	0.172618	0.308007	0.758077	0.972676			1080.93	830.024	969.809	1052.63	1011.37	921.609		901	1056	885	1141	1081	832
AN0229.2	2763.58	-0.0245448	0.159958	-0.153445	0.878047	0.988476			2969.25	2419.33	2974.08	2925.41	2602.8	2690.61		2475	3078	2714	3171	2782	2429
AN0230.2	4.72164	-0.134859	0.992939	-0.135818	0.891966	NA			8.39788	3.14403	3.28749	2.76766	1.87117	8.86163		7	4	3	3	2	8
AN0231.2	0.515568	-0.904791	2.80944	-0.322054	0.747412	NA			1.1997	0.786008	0	0	0	1.1077		1	1	0	0	0	1
AN0232.2	1135.85	-0.649859	0.27829	-2.33518	0.0195339	0.35869			1592	1685.2	884.334	805.388	773.73	1074.47		1327	2144	807	873	827	970
AN0233.2	128.781	0.316493	0.252468	1.2536	0.209988	0.823687			123.569	125.761	94.2413	116.242	147.823	165.048		103	160	86	126	158	149
AN0234.2	345.047	-0.483406	0.244295	-1.97878	0.0478408	0.528263			370.706	466.889	368.199	214.032	293.774	356.681		309	594	336	232	314	322
AN0235.2	2182.49	-0.107655	0.163905	-0.65681	0.511303	0.939038			2142.66	2181.96	2467.81	2281.47	2191.14	1829.93		1786	2776	2252	2473	2342	1652
AN0236.2	842.69	-0.0349751	0.175466	-0.199327	0.842007	0.982278			791.8	845.745	921.592	838.6	938.393	720.007		660	1076	841	909	1003	650
AN0237.2	701.512	0.29897	0.16215	1.84378	0.0652151	0.590397			649.036	561.21	678.318	816.459	771.859	732.192		541	714	619	885	825	661
AN0238.2	7591.77	-0.0458521	0.209086	-0.219298	0.826418	0.98079			7696.06	9158.56	6281.29	7677.48	6242.23	8494.98		6415	11652	5732	8322	6672	7669
AN0239.2	1032.3	-0.118979	0.189836	-0.626742	0.530828	0.942642			928.566	1210.45	1084.87	936.391	1145.16	888.378		774	1540	990	1015	1224	802
AN0240.2	5978.88	-0.56035	0.244557	-2.29129	0.0219465	0.377865			5499.41	9758.29	6118.01	4791.74	5231.8	4474.01		4584	12415	5583	5194	5592	4039
AN0241.2	8414.81	-0.578432	0.17604	-3.28581	0.00101691	0.0724965			9644.37	11654.9	8938.68	6741.09	7452.88	6056.92		8039	14828	8157	7307	7966	5468
AN0242.2	1724.06	-0.121673	0.185691	-0.655246	0.512309	0.939038			1524.82	2155.23	1708.4	1563.73	1647.57	1744.63		1271	2742	1559	1695	1761	1575
AN0243.2	1097.57	0.0241762	0.166073	0.145575	0.884257	0.989904			990.95	1051.68	1222.95	1166.11	1147.96	1005.79		826	1338	1116	1264	1227	908
AN0244.2	703.191	-0.160398	0.175155	-0.915747	0.3598	0.893764			759.408	712.123	756.122	762.028	656.782	572.683		633	906	690	826	702	517
AN0245.2	64.076	0.589556	0.284183	2.07456	0.038027	0.491317			55.1861	57.3786	40.5457	76.5719	73.9113	80.8624		46	73	37	83	79	73
AN0246.2	144.895	0.620353	0.236601	2.62194	0.0087431	0.240471			121.169	106.111	116.158	201.116	185.246	139.571		101	135	106	218	198	126
AN0247.2	1196.98	0.367438	0.223719	1.64241	0.100506	0.673371			1174.5	807.23	1156.1	1498.23	1449.22	1096.63		979	1027	1055	1624	1549	990
AN0248.2	670.556	-0.623641	0.2309	-2.70091	0.00691497	0.214292			685.027	1049.32	704.618	604.272	494.925	485.174		571	1335	643	655	529	438
AN0249.2	178.174	0.0683282	0.194525	0.351256	0.725396	0.966923			166.758	190.214	164.374	188.201	183.375	176.125		139	242	150	204	196	159
AN0250.2	100.388	0.216948	0.24384	0.889712	0.373621	0.900392			94.7761	102.181	81.0914	113.474	94.4942	116.309		79	130	74	123	101	105
AN0251.2	9.23862	-0.114849	0.647493	-0.177374	0.859214	NA			7.19818	12.5761	8.76663	6.45787	9.35586	11.077		6	16	8	7	10	10
AN0252.2	4822.81	-0.0633692	0.131298	-0.482637	0.629354	0.952907			4864.77	4713.69	5208.48	4778.82	4859.43	4511.68		4055	5997	4753	5180	5194	4073
AN0253.2	1555	-0.0895939	0.155098	-0.57766	0.563494	0.945473			1647.18	1499.7	1663.47	1631.07	1344.44	1544.14		1373	1908	1518	1768	1437	1394
AN0254.2	399.948	-0.325549	0.263343	-1.23621	0.216379	0.829532			302.324	504.617	527.094	307.21	417.271	341.173		252	642	481	333	446	308
AN0255.2	411.082	-0.173612	0.15808	-1.09825	0.272094	0.858262			412.696	452.741	441.619	404.078	379.848	375.511		344	576	403	438	406	339
AN0256.2	340.61	-0.074133	0.185968	-0.398634	0.690163	0.960866			310.722	384.358	351.761	306.287	322.777	367.758		259	489	321	332	345	332
AN0257.2	212.35	-0.389496	0.227626	-1.71112	0.0870594	0.652704			227.942	292.395	201.633	191.891	197.409	162.832		190	372	184	208	211	147
AN0258.2	376.758	0.187474	0.167105	1.12189	0.261908	0.853344			353.911	359.992	342.995	376.401	440.661	386.589		295	458	313	408	471	349
AN0259.2	260.338	0.0329916	0.270957	0.121759	0.903089	0.992241			194.351	319.905	256.424	210.342	249.802	331.203		162	407	234	228	267	299
AN0260.2	421.379	-0.188692	0.173481	-1.08768	0.276737	0.859017			453.486	415.012	478.877	366.253	436.919	377.727		378	528	437	397	467	341
AN0261.2	2791.3	-0.269193	0.19148	-1.40586	0.159767	0.773859			2687.32	3772.84	2691.36	2634.81	2504.56	2456.89		2240	4800	2456	2856	2677	2218
AN0262.2	16184.8	0.158237	0.157813	1.00268	0.316013	0.871025			16795.8	13935.1	15164.1	16012.7	16229.6	18971.6		14000	17729	13838	17357	17347	17127
AN0263.2	3.17523	-1.07642	1.17516	-0.915977	0.359679	NA			8.39788	2.35802	2.19166	1.84511	0.935586	3.32311		7	3	2	2	1	3
AN0264.2	9.78899	-0.287098	0.63189	-0.454348	0.649578	NA			8.39788	8.64609	15.3416	8.30297	10.2914	7.75392		7	11	14	9	11	7
AN0265.2	755.589	0.260987	0.192222	1.35773	0.174548	0.789041			662.233	629.592	771.464	915.172	873.838	681.238		552	801	704	992	934	615
AN0266.2	396.67	0.0215643	0.17249	0.125018	0.90051	0.992241			441.489	377.284	362.719	388.395	389.204	420.927		368	480	331	421	416	380
AN0267.2	413.326	-0.215135	0.169453	-1.26958	0.204233	0.818952			487.077	409.51	436.14	363.486	376.106	407.635		406	521	398	394	402	368
AN0268.2	454.671	-0.330635	0.217528	-1.51997	0.12852	0.735444			415.095	619.374	484.357	449.283	403.238	356.681		346	788	442	487	431	322
AN0269.2	1698.17	-0.109997	0.181649	-0.605544	0.544817	0.945473			1691.57	1603.46	1994.41	1520.37	1892.69	1486.54		1410	2040	1820	1648	2023	1342
AN0270.2	462.131	-0.152436	0.162499	-0.938073	0.348207	0.887234			499.074	480.251	479.973	397.62	440.661	475.205		416	611	438	431	471	429
AN0271.2	766.499	-0.222896	0.208191	-1.07063	0.284335	0.862652			971.755	712.909	793.38	841.368	649.297	630.283		810	907	724	912	694	569
AN0272.2	213.984	-0.22278	0.273465	-0.814656	0.415269	0.91673			211.147	310.473	168.758	216.8	174.019	202.71		176	395	154	235	186	183
AN0273.2	1475.33	0.134167	0.243154	0.551777	0.581101	0.947176			1050.93	1626.25	1541.83	1210.39	1584.88	1837.68		876	2069	1407	1312	1694	1659
AN0274.2	541.609	0.262429	0.251663	1.04278	0.297051	0.867507			392.301	575.358	508.465	443.748	593.162	736.623		327	732	464	481	634	665
AN0275.2	280.557	0.0869369	0.216581	0.401405	0.688122	0.960866			285.528	240.518	290.395	276.766	242.317	347.819		238	306	265	300	259	314
AN0276.2	931.432	-0.0566936	0.181876	-0.311715	0.755257	0.972676			866.181	877.971	1105.69	910.559	1002.95	825.239		722	1117	1009	987	1072	745
AN0277.2	2550.07	-0.00357511	0.151484	-0.0236006	0.981171	0.999093			2542.16	2424.83	2693.55	2452.14	2833.89	2353.87		2119	3085	2458	2658	3029	2125
AN0278.2	12027.2	0.1332	0.147233	0.904687	0.365631	0.89674			12557.2	10578.1	11282.7	11908.3	12325.4	13511.8		10467	13458	10296	12908	13174	12198
AN0279.2	649.786	0.633637	0.276209	2.29405	0.0217878	0.377865			638.239	343.485	547.915	739.887	976.752	652.437		532	437	500	802	1044	589
AN0280.2	42.3113	0.182863	0.32122	0.569278	0.569167	0.945899			44.3888	35.3704	39.4499	40.5923	48.6505	45.4158		37	45	36	44	52	41
AN0281.2	248.334	0.0594714	0.192911	0.308285	0.757866	0.972676			223.144	231.872	275.053	265.695	263.835	230.402		186	295	251	288	282	208
AN0282.2	167.186	0.34012	0.262468	1.29585	0.195026	0.812219			185.953	127.333	130.404	229.716	164.663	165.048		155	162	119	249	176	149
AN0283.2	1.99814	0.169365	1.67777	0.100946	0.919593	NA			2.39939	0	3.28749	0	1.87117	4.43081		2	0	3	0	2	4
AN0284.2	8.53415	0.210572	0.674886	0.312012	0.755032	NA			9.59758	8.64609	5.47915	6.45787	12.1626	8.86163		8	11	5	7	13	8
AN0285.2	1596.46	-0.882161	0.308204	-2.86227	0.00420623	0.166953			1651.98	3124.38	1432.25	913.327	1240.59	1216.26		1377	3975	1307	990	1326	1098
AN0286.2	310.231	0.0401141	0.177269	0.226289	0.820977	0.980296			273.531	323.835	319.982	324.739	324.648	294.649		228	412	292	352	347	266
AN0287.2	573.773	-0.405909	0.263123	-1.54266	0.122914	0.722235			437.889	846.531	676.127	465.889	461.244	554.959		365	1077	617	505	493	501
AN0288.2	402.738	0.205843	0.240248	0.856796	0.391558	0.908434			445.088	268.815	409.84	480.65	421.014	391.019		371	342	374	521	450	353
AN0289.2	359.414	0.0707321	0.161521	0.437913	0.661449	0.956603			344.313	336.411	371.486	363.486	380.784	360.004		287	428	339	394	407	325
AN0290.2	1339.31	-0.270008	0.200087	-1.34946	0.177191	0.793465			1226.09	1800.74	1364.31	1148.58	1171.35	1324.81		1022	2291	1245	1245	1252	1196
AN0291.2	286.36	0.198871	0.246524	0.806698	0.419841	0.91673			321.519	231.086	247.657	289.682	246.059	382.158		268	294	226	314	263	345
AN0292.2	768.003	0.12803	0.146211	0.875653	0.381219	0.905213			757.009	686.185	759.41	824.762	770.923	809.731		631	873	693	894	824	731
AN0293.2	406.893	-0.192116	0.195369	-0.983349	0.325435	0.876301			404.298	463.745	432.853	393.93	313.421	433.112		337	590	395	427	335	391
AN0294.2	214.511	-0.2815	0.223828	-1.25767	0.208512	0.821198			225.543	272.745	207.112	164.214	223.605	193.848		188	347	189	178	239	175
AN0295.2	814.123	-0.0318208	0.172765	-0.184186	0.853868	0.982569			733.015	952.642	782.422	843.213	798.055	775.392		611	1212	714	914	853	700
AN0296.2	289.294	0.062303	0.227743	0.273567	0.784418	0.975274			341.914	249.165	258.616	314.59	241.381	330.096		285	317	236	341	258	298
AN0297.2	457.427	-0.506872	0.26276	-1.92903	0.0537274	0.552991			459.484	738.061	412.032	333.964	384.526	416.497		383	939	376	362	411	376
AN0298.2	215.77	0.0762557	0.204823	0.3723	0.709669	0.964041			194.351	213.794	221.358	195.581	211.442	258.095		162	272	202	212	226	233
AN0299.2	344.997	0.334094	0.286074	1.16786	0.242864	0.848644			382.703	299.469	233.412	373.634	277.869	502.897		319	381	213	405	297	454
AN0300.2	3949.47	-1.42985	0.930703	-1.53632	0.124461	0.725847			3007.64	10986.8	3287.49	467.734	2656.13	3290.99		2507	13978	3000	507	2839	2971
AN0301.2	91.8718	-0.208792	0.302678	-0.689815	0.490311	0.939038			115.171	109.255	71.2289	106.094	78.5892	70.893		96	139	65	115	84	64
AN0302.2	31.2713	-0.0463555	0.423179	-0.109541	0.912773	0.993899			32.3918	19.6502	43.8332	35.057	29.0032	27.6926		27	25	40	38	31	25
AN0303.2	344.907	0.103578	0.177025	0.585101	0.55848	0.945473			328.717	297.111	372.582	355.183	365.814	350.034		274	378	340	385	391	316
AN0304.2	315.49	0.0781089	0.228112	0.342414	0.732039	0.96836			314.321	273.531	333.132	345.957	246.059	379.942		262	348	304	375	263	343
AN0305.2	926.788	0.141561	0.218921	0.64663	0.517871	0.939038			957.358	738.061	950.084	1162.42	985.172	767.639		798	939	867	1260	1053	693
AN0306.2	2287.75	-0.124854	0.202497	-0.616571	0.537518	0.944482			2147.46	2942.03	2068.93	2240.88	1930.11	2397.07		1790	3743	1888	2429	2063	2164
AN0307.2	17.9472	0.894769	0.608806	1.46971	0.14164	NA			14.3964	13.3621	9.86246	35.057	8.42028	26.5849		12	17	9	38	9	24
AN0308.2	1058.03	0.305272	0.195418	1.56215	0.118252	0.71526			1114.52	775.004	951.18	1084.92	1132.06	1290.47		929	986	868	1176	1210	1165
AN0309.2	387.045	0.0805693	0.247103	0.326055	0.744382	0.971374			435.49	331.695	361.624	384.704	300.323	508.436		363	422	330	417	321	459
AN0310.2	1075.4	0.280233	0.240771	1.1639	0.244465	0.848826			1206.9	672.037	1036.65	1250.06	1195.68	1091.09		1006	855	946	1355	1278	985
AN0311.2	400.848	0.263972	0.202359	1.30447	0.192073	0.807925			395.9	341.913	355.049	358.873	441.597	511.759		330	435	324	389	472	462
AN0312.2	398.789	-0.176549	0.278423	-0.634105	0.526012	0.941053			476.28	378.856	415.319	507.404	366.75	248.126		397	482	379	550	392	224
AN0313.2	124.187	0.211806	0.274143	0.772612	0.439752	0.919347			112.772	117.901	113.966	103.326	118.819	178.34		94	150	104	112	127	161
AN0314.2	852.093	-0.027463	0.244607	-0.112274	0.910606	0.993601			592.65	957.358	1030.08	877.348	914.068	741.054		494	1218	940	951	977	669
AN0315.2	212.396	0.0283169	0.202071	0.140134	0.888554	0.990312			187.153	224.798	218.07	212.187	191.795	240.372		156	286	199	230	205	217
AN0316.2	7775.72	-0.159579	0.181288	-0.880251	0.378723	0.905213			8271.91	7264.29	9081.14	7840.77	8045.11	6151.08		6895	9242	8287	8499	8599	5553
AN0317.2	1312.41	-0.251142	0.173872	-1.44441	0.148623	0.758634			1233.29	1480.84	1564.84	1315.56	1196.61	1083.33		1028	1884	1428	1426	1279	978
AN0318.2	219.54	0.30539	0.239097	1.27727	0.201508	0.816762			221.944	187.07	180.812	307.21	208.636	211.571		185	238	165	333	223	191
AN0319.2	204.74	0.178491	0.191499	0.932076	0.351297	0.890005			173.956	200.432	201.633	232.483	216.12	203.817		145	255	184	252	231	184
AN0320.2	1166.05	-0.0383457	0.169942	-0.225639	0.821482	0.980296			1101.32	1253.68	1188.97	1001.89	1299.53	1150.9		918	1595	1085	1086	1389	1039
AN0321.2	1041.21	0.227711	0.186669	1.21987	0.222515	0.833451			974.154	827.666	1077.2	1149.5	1246.2	972.564		812	1053	983	1246	1332	878
AN0322.2	4.66725	0.0323047	0.978133	0.0330269	0.973653	NA			3.59909	1.57202	8.76663	4.61276	2.80676	6.64622		3	2	8	5	3	6
AN0323.2	276.001	0.123711	0.222682	0.555551	0.578518	0.947129			326.318	245.234	221.358	265.695	275.062	322.342		272	312	202	288	294	291
AN0324.2	560.231	-0.113613	0.265064	-0.428625	0.668196	0.957209			821.793	452.741	473.398	580.286	501.474	531.698		685	576	432	629	536	480
AN0325.2	460.196	-0.0937954	0.182452	-0.514083	0.607194	0.950554			490.676	482.609	451.482	400.388	415.4	520.621		409	614	412	434	444	470
AN0326.2	453.096	0.303676	0.20306	1.4955	0.134785	0.746017			406.697	352.132	459.152	547.074	537.026	416.497		339	448	419	593	574	376
AN0327.2	1393.47	0.138719	0.162599	0.853135	0.393584	0.908525			1432.44	1135	1413.62	1430.88	1492.26	1456.63		1194	1444	1290	1551	1595	1315
AN0328.2	545.55	0.123719	0.211418	0.585186	0.558423	0.945473			561.458	454.313	551.202	613.497	448.146	644.683		468	578	503	665	479	582
AN0329.2	372.988	0.280238	0.175888	1.59328	0.111098	0.700518			351.511	305.757	353.953	369.944	424.756	432.004		293	389	323	401	454	390
AN0330.2	178.412	-0.340729	0.365083	-0.933294	0.350668	0.88945			136.765	308.901	151.224	146.686	119.755	207.141		114	393	138	159	128	187
AN0331.2	29.3277	-0.129544	0.423561	-0.305845	0.759723	0.972676			41.9894	25.9383	24.1082	23.9864	23.3897	36.5542		35	33	22	26	25	33
AN0332.2	53.9994	-0.081074	0.332804	-0.243609	0.807534	0.977856			51.587	52.6625	62.4623	40.5923	70.169	46.5235		43	67	57	44	75	42
AN0333.2	293.645	-0.028056	0.194187	-0.144479	0.885122	0.990312			311.921	269.601	309.024	331.196	285.354	254.772		260	343	282	359	305	230
AN0334.2	523.124	-0.0446145	0.166436	-0.268058	0.788654	0.976772			530.266	578.502	484.357	555.377	493.99	496.251		442	736	442	602	528	448
AN0335.2	44.6369	-0.258965	0.310543	-0.833912	0.40433	0.912382			52.7867	50.3045	42.7373	39.6698	40.2302	42.0927		44	64	39	43	43	38
AN0336.2	0.19995	-0.999156	4.08047	-0.244863	0.806563	NA			1.1997	0	0	0	0	0		1	0	0	0	0	0
AN0337.2	119.74	0.171457	0.215653	0.795061	0.426578	0.917665			110.372	106.111	121.637	121.777	130.046	128.494		92	135	111	132	139	116
AN0338.2	2.90821	0.494279	1.12686	0.438636	0.660925	NA			2.39939	1.57202	3.28749	1.84511	2.80676	5.53852		2	2	3	2	3	5
AN0339.2	137.644	-0.261047	0.203651	-1.28184	0.1999	0.816274			146.363	146.197	157.799	124.545	129.111	121.847		122	186	144	135	138	110
AN0340.2	147.786	-0.20929	0.222675	-0.939894	0.347272	0.886851			175.156	139.123	162.183	144.841	146.887	118.524		146	177	148	157	157	107
AN0341.2	1.62852	-1.2513	1.80969	-0.691444	0.489286	NA			4.79879	0	2.19166	1.84511	0.935586	0		4	0	2	2	1	0
AN0342.2	0.355881	-0.0373733	3.66909	-0.010186	0.991873	NA			1.1997	0	0	0	0.935586	0		1	0	0	0	1	0
AN0343.2	0.367255	-0.0373731	3.62918	-0.0102979	0.991784	NA			0	0	1.09583	0	0	1.1077		0	0	1	0	0	1
AN0344.2	125.57	0.0721444	0.236249	0.305374	0.760081	0.972676			117.57	121.045	128.212	114.397	116.013	156.186		98	154	117	124	124	141
AN0345.2	1626.16	0.226675	0.168252	1.34724	0.177904	0.793465			1649.58	1264.69	1583.47	1803.59	1778.55	1677.06		1375	1609	1445	1955	1901	1514
AN0346.2	479.719	0.183344	0.221781	0.826691	0.408412	0.913485			533.865	335.625	479.973	541.538	509.894	477.42		445	427	438	587	545	431
AN0347.2	1858.83	-0.046297	0.150122	-0.308395	0.757782	0.972676			1803.14	2071.92	1789.49	1819.27	1719.61	1949.56		1503	2636	1633	1972	1838	1760
AN0348.2	319.946	0.134866	0.217532	0.619984	0.535268	0.943875			289.127	264.099	362.719	384.704	332.133	286.895		241	336	331	417	355	259
AN0349.2	387.721	-0.170697	0.170185	-1.00301	0.315856	0.871025			385.103	451.169	394.499	345.957	363.007	386.589		321	574	360	375	388	349
AN0350.2	397.139	0.260919	0.205146	1.27187	0.203419	0.818919			391.101	320.691	372.582	446.515	354.587	497.359		326	408	340	484	379	449
AN0351.2	971.219	0.0963292	0.182667	0.527348	0.597952	0.948738			824.192	1088.62	901.867	952.997	943.071	1116.57		687	1385	823	1033	1008	1008
AN0352.2	1103.84	0.312477	0.20933	1.49275	0.135503	0.74769			1017.34	922.773	1014.74	1528.67	978.623	1160.87		848	1174	926	1657	1046	1048
AN0353.2	106.62	-0.0806161	0.248167	-0.324846	0.745298	0.971374			87.5779	124.189	116.158	99.6357	99.1721	112.986		73	158	106	108	106	102
AN0354.2	1063.39	0.138757	0.196459	0.706289	0.480009	0.93708			1001.75	1170.37	863.513	1166.11	946.813	1231.77		835	1489	788	1264	1012	1112
AN0355.2	93.0279	0.207131	0.262666	0.788572	0.430362	0.918203			83.9788	88.0329	86.5705	92.2553	83.2672	124.063		70	112	79	100	89	112
AN0356.2	1002.77	-0.0904461	0.156511	-0.577889	0.563339	0.945473			1060.53	1072.9	968.713	870.89	1042.24	1001.36		884	1365	884	944	1114	904
AN0357.2	3107.07	0.185101	0.204326	0.90591	0.364983	0.89674			3164.8	2914.52	2644.24	3125.61	2699.17	4094.07		2638	3708	2413	3388	2885	3696
AN0358.2	923.117	0.143864	0.147007	0.978617	0.327769	0.877016			946.561	838.67	847.076	1014.81	953.362	938.225		789	1067	773	1100	1019	847
AN0359.2	7767.4	0.0377801	0.205857	0.183526	0.854385	0.982569			8233.52	6057.76	8707.46	8127.69	8790.77	6687.21		6863	7707	7946	8810	9396	6037
AN0360.2	261.603	0.0723324	0.193483	0.373844	0.70852	0.963852			260.334	286.107	218.07	281.379	260.093	263.633		217	364	199	305	278	238
AN0361.2	1305.22	0.0815495	0.178806	0.456079	0.648333	0.955199			1370.05	1105.13	1331.43	1468.7	1394.02	1161.98		1142	1406	1215	1592	1490	1049
AN0362.2	443.726	-0.938317	0.921174	-1.01861	0.308388	0.871025			268.732	741.992	738.589	51.6629	508.023	353.357		224	944	674	56	543	319
AN0363.2	359.052	0.190847	0.209024	0.913038	0.361222	0.894681			299.924	360.778	345.186	381.014	452.824	314.588		250	459	315	413	484	284
AN0364.2	174.69	-0.298863	0.297829	-1.00347	0.315633	0.871025			225.543	159.56	193.962	219.568	130.982	118.524		188	203	177	238	140	107
AN0365.2	246.237	-0.0924861	0.176817	-0.523061	0.600932	0.949666			237.54	268.029	256.424	237.096	247.93	230.402		198	341	234	257	265	208
AN0366.2	0.746036	1.77715	2.95903	0.600587	0.548115	NA			0	0.786008	0	3.69021	0	0		0	1	0	4	0	0
AN0367.2	381.718	-0.281601	0.171342	-1.6435	0.10028	0.673371			457.085	417.37	382.444	331.196	367.685	334.526		381	531	349	359	393	302
AN0368.2	7.0372	0.331121	0.719467	0.46023	0.645351	NA			7.19818	7.07407	4.38332	6.45787	9.35586	7.75392		6	9	4	7	10	7
AN0369.2	7584.95	-0.302802	0.220246	-1.37483	0.169183	0.785347			8397.88	9043.81	7691.63	7418.25	4923.99	8034.17		7000	11506	7019	8041	5263	7253
AN0370.2	77.8368	0.143304	0.264401	0.541994	0.587823	0.947348			82.7791	69.1687	70.1331	84.8748	69.2334	90.8317		69	88	64	92	74	82
AN0371.2	892.536	0.0787271	0.155283	0.506991	0.612161	0.950554			939.363	845.745	819.68	939.159	842.028	969.241		783	1076	748	1018	900	875
AN0372.2	144.072	-0.348654	0.279	-1.24965	0.211426	0.824171			135.566	197.288	150.129	112.551	103.85	165.048		113	251	137	122	111	149
AN0373.2	740.426	-0.1395	0.176457	-0.790562	0.429199	0.918203			734.215	859.893	734.206	765.719	738.178	610.345		612	1094	670	830	789	551
AN0374.2	414.868	-0.378477	0.950171	-0.398325	0.69039	0.960866			188.352	297.111	921.592	202.039	749.405	130.709		157	378	841	219	801	118
AN0375.2	184.283	-0.116517	0.221493	-0.526056	0.59885	0.949436			176.355	220.868	177.524	202.962	174.019	153.971		147	281	162	220	186	139
AN0376.2	7.4773	0.174348	0.734172	0.237475	0.812288	NA			4.79879	9.4321	6.57498	8.30297	4.67793	11.077		4	12	6	9	5	10
AN0377.2	29.2456	-0.383547	0.381151	-1.00629	0.314278	0.871025			29.9924	29.8683	39.4499	24.9089	22.4541	28.8003		25	38	36	27	24	26
AN0378.2	42.6856	0.0617105	0.359483	0.171664	0.863701	0.985879			57.5855	35.3704	32.8749	48.8953	39.2946	42.0927		48	45	30	53	42	38
AN0379.2	236.804	-0.311799	0.187867	-1.65968	0.0969788	0.673371			283.129	264.885	238.891	194.659	225.476	213.787		236	337	218	211	241	193
AN0380.2	482.218	0.0635141	0.177528	0.357769	0.720516	0.9667			500.274	420.514	495.315	496.333	538.898	441.974		417	535	452	538	576	399
AN0381.2	3130.12	0.00118405	0.155801	0.00759976	0.993936	0.99958			3371.15	2703.08	3313.79	3208.64	3102.4	3081.63		2810	3439	3024	3478	3316	2782
AN0382.2	155.352	-0.740565	0.239456	-3.09269	0.00198349	0.103296			190.752	205.934	186.291	93.1778	144.08	111.878		159	262	170	101	154	101
AN0383.2	32.197	-0.275598	0.368351	-0.748193	0.454344	0.925706			39.59	28.2963	38.354	32.2893	28.0676	26.5849		33	36	35	35	30	24
AN0384.2	498.964	-0.0319516	0.18148	-0.176061	0.860246	0.984076			487.077	457.457	569.831	545.229	485.569	448.62		406	582	520	591	519	405
AN0385.2	154.241	-0.301193	0.268243	-1.12283	0.261508	0.853344			184.753	194.144	131.5	158.679	105.721	150.648		154	247	120	172	113	136
AN0386.2	9.96366	0.485454	0.686316	0.707333	0.47936	NA			11.997	8.64609	4.38332	9.22553	17.7761	7.75392		10	11	4	10	19	7
AN0387.2	101.366	0.871245	0.369159	2.36008	0.018271	0.350298			69.5824	40.8724	105.2	109.784	118.819	163.94		58	52	96	119	127	148
AN0388.2	145.394	0.13633	0.217453	0.626938	0.5307	0.942642			145.163	132.835	138.074	176.208	139.402	140.678		121	169	126	191	149	127
AN0389.2	28.792	-0.37798	0.416071	-0.908449	0.363641	0.89674			37.1906	24.3662	36.1624	21.2187	20.5829	33.2311		31	31	33	23	22	30
AN0390.2	14.4876	-0.00845786	0.544624	-0.0155297	0.98761	NA			10.7973	11.0041	21.9166	13.8383	14.9694	14.4001		9	14	20	15	16	13
AN0391.2	10.1964	-0.516626	0.647447	-0.797944	0.424903	NA			8.39788	10.2181	17.5333	11.0706	8.42028	5.53852		7	13	16	12	9	5
AN0392.2	559.251	0.00301118	0.366341	0.0082196	0.993442	0.99958			592.65	527.411	555.585	558.144	261.029	860.686		494	671	507	605	279	777
AN0393.2	240.505	-0.626602	0.234099	-2.67665	0.00743618	0.219891			350.312	265.671	260.807	221.413	190.86	153.971		292	338	238	240	204	139
AN0394.2	703.594	-0.515936	1.13612	-0.454119	0.649743	0.955424			118.77	562.782	1802.64	152.221	734.435	850.716		99	716	1645	165	785	768
AN0395.2	2.17891	-1.8054	1.61822	-1.11567	0.264564	NA			8.39788	0.786008	1.09583	0.922553	1.87117	0		7	1	1	1	2	0
AN0396.2	1.19719	0.0705615	1.91246	0.0368957	0.970568	NA			0	2.35802	1.09583	0.922553	2.80676	0		0	3	1	1	3	0
AN0397.2	0.153759	0.924397	4.08047	0.226542	0.82078	NA			0	0	0	0.922553	0	0		0	0	0	1	0	0
AN0398.2	16.2221	-0.96559	0.521813	-1.85045	0.0642485	NA			26.3933	19.6502	18.6291	12.9157	13.0982	6.64622		22	25	17	14	14	6
AN0399.2	347.626	-0.533609	0.923221	-0.577987	0.563273	0.945473			232.741	756.14	244.37	59.9659	316.228	476.313		194	962	223	65	338	430
AN0400.2	1.31035	0.87627	1.86389	0.470129	0.638263	NA			0	1.57202	1.09583	0	1.87117	3.32311		0	2	1	0	2	3
AN0401.2	503.903	-0.788884	0.395235	-1.99599	0.0459353	0.521483			355.11	1110.63	448.194	305.365	367.685	436.435		296	1413	409	331	393	394
AN0402.2	891.76	-0.400367	0.402319	-0.995149	0.319664	0.871965			656.234	827.666	1560.46	482.495	1220	603.698		547	1053	1424	523	1304	545
AN0403.2	2096.01	-0.871779	0.785091	-1.11042	0.266819	0.85726			789.401	2494.79	4847.95	1084	2449.36	910.532		658	3174	4424	1175	2618	822
AN0404.2	200.388	0.0460947	0.461264	0.0999312	0.920399	0.993899			151.162	160.346	280.532	241.709	296.581	72.0007		126	204	256	262	317	65
AN0405.2	599.539	-0.0755822	0.240078	-0.314823	0.752896	0.972676			796.599	547.848	501.89	641.174	482.762	626.96		664	697	458	695	516	566
AN0406.2	1765.55	0.0839093	0.1379	0.608481	0.542869	0.945473			1728.76	1628.61	1786.2	1803.59	1917.02	1729.13		1441	2072	1630	1955	2049	1561
AN0407.2	170.558	-0.0807712	0.301173	-0.268189	0.788554	0.976772			121.169	196.502	208.208	196.504	182.439	118.524		101	250	190	213	195	107
AN0408.2	325.723	-0.173151	0.189271	-0.91483	0.360281	0.893764			325.118	382	327.653	266.618	328.391	324.557		271	486	299	289	351	293
AN0409.2	900.488	-0.415679	0.201866	-2.05918	0.0394766	0.499317			843.387	1185.3	1058.57	716.823	888.807	710.038		703	1508	966	777	950	641
AN0410.2	1252.45	0.135485	0.151531	0.894108	0.371264	0.89982			1132.51	1219.1	1229.52	1435.49	1299.53	1198.54		944	1551	1122	1556	1389	1082
AN0411.2	1980.13	-0.179375	0.171094	-1.0484	0.294454	0.866604			1866.73	2446.84	1994.41	1986.26	1783.23	1803.34		1556	3113	1820	2153	1906	1628
AN0412.2	961.946	-0.268576	0.219356	-1.22439	0.220806	0.833215			826.591	1267.83	1058.57	951.152	930.908	736.623		689	1613	966	1031	995	665
AN0413.2	27.5859	-0.393164	0.429301	-0.915822	0.35976	0.893764			26.3933	35.3704	31.779	14.7608	26.1964	31.0157		22	45	29	16	28	28
AN0414.2	474.956	-0.0386912	0.172822	-0.223879	0.822852	0.980399			452.286	465.317	525.998	443.748	440.661	521.728		377	592	480	481	471	471
AN0415.2	2892.53	-0.194108	0.153424	-1.26518	0.205808	0.819717			3413.14	2715.66	3132.98	2746.44	2630.87	2716.09		2845	3455	2859	2977	2812	2452
AN0416.2	838.188	-0.125658	0.160916	-0.780893	0.434865	0.918203			842.187	836.312	945.701	866.277	722.273	816.378		702	1064	863	939	772	737
AN0417.2	2151.55	-0.241218	0.213078	-1.13206	0.257608	0.853344			1919.52	3015.13	2056.87	2005.63	1970.34	1941.8		1600	3836	1877	2174	2106	1753
AN0418.2	2327.17	-1.05826	0.872519	-1.21287	0.225179	0.838289			1876.33	5327.56	2228.92	334.887	1581.14	2614.18		1564	6778	2034	363	1690	2360
AN0419.2	733.191	0.103878	0.298445	0.348063	0.727793	0.966923			801.398	645.313	673.935	998.202	440.661	839.639		668	821	615	1082	471	758
AN0420.2	1179.13	0.29511	0.225688	1.3076	0.191008	0.806555			1350.86	903.123	923.784	1378.29	1090.89	1427.83		1126	1149	843	1494	1166	1289
AN0421.2	1220.44	0.269726	0.204933	1.31617	0.188118	0.803598			1274.08	843.387	1204.32	1419.81	1293.92	1287.15		1062	1073	1099	1539	1383	1162
AN0422.2	36.7698	0.0253005	0.415539	0.0608859	0.95145	0.998305			21.5945	36.1564	51.504	32.2893	45.8437	33.2311		18	46	47	35	49	30
AN0423.2	338.25	-0.488065	0.236411	-2.06448	0.0389726	0.498513			503.873	364.708	316.695	309.055	246.059	289.111		420	464	289	335	263	261
AN0424.2	224.983	0.0629603	0.194984	0.322899	0.746772	0.971443			206.348	211.436	242.178	214.955	217.992	256.987		172	269	221	233	233	232
AN0425.2	1440.6	0.0672304	0.131284	0.5121	0.608581	0.950554			1352.06	1458.04	1410.33	1468.7	1467.93	1486.54		1127	1855	1287	1592	1569	1342
AN0426.2	596.294	-0.112835	0.159341	-0.708136	0.478861	0.93708			596.249	673.609	588.46	585.821	599.711	533.913		497	857	537	635	641	482
AN0427.2	449.861	-0.388499	0.216289	-1.79621	0.0724616	0.611689			641.838	480.251	408.744	389.317	395.753	383.265		535	611	373	422	423	346
AN0428.2	563.655	0.236212	0.17186	1.37444	0.169305	0.785347			573.455	465.317	515.04	642.097	555.738	630.283		478	592	470	696	594	569
AN0429.2	1364.53	0.216085	0.177273	1.21894	0.222866	0.834072			1269.28	1255.25	1262.4	1314.64	1333.21	1752.39		1058	1597	1152	1425	1425	1582
AN0430.2	475.874	0.143968	0.194477	0.740284	0.459128	0.926966			447.487	425.23	484.357	597.814	440.661	459.697		373	541	442	648	471	415
AN0431.2	4412.64	-0.358357	0.175997	-2.03616	0.0417346	0.50738			5093.91	5355.86	4422.77	3331.34	3867.71	4404.23		4246	6814	4036	3611	4134	3976
AN0432.2	1522.75	-0.0394461	0.177563	-0.222152	0.824196	0.98079			1292.07	1619.96	1718.26	1502.84	1617.63	1385.74		1077	2061	1568	1629	1729	1251
AN0433.2	16252.1	0.126068	0.199676	0.631366	0.527801	0.941604			17112.5	12161.9	17354.6	16874.4	18826.8	15182.2		14264	15473	15837	18291	20123	13706
AN0434.2	596.733	-0.0129445	0.158323	-0.0817599	0.934838	0.99565			557.859	575.358	665.168	589.511	598.775	593.729		465	732	607	639	640	536
AN0435.2	203.403	0.352623	0.284931	1.23758	0.215873	0.829532			224.343	132.049	180.812	292.449	188.053	202.71		187	168	165	317	201	183
AN0436.2	487.413	-0.0392467	0.173594	-0.226083	0.821136	0.980296			469.082	549.42	462.44	492.643	436.919	513.974		391	699	422	534	467	464
AN0437.2	52.832	0.00999382	0.356736	0.0280146	0.977651	0.999093			47.9879	73.0987	36.1624	59.9659	47.7149	52.0621		40	93	33	65	51	47
AN0438.2	92.621	-0.290359	0.270844	-1.07205	0.283696	0.862652			107.973	107.683	89.858	96.868	63.6199	89.724		90	137	82	105	68	81
AN0439.2	568.873	-0.0532695	0.168486	-0.316166	0.751877	0.972676			562.658	595.794	579.694	635.639	515.508	523.944		469	758	529	689	551	473
AN0440.2	728.583	0.128782	0.144864	0.888988	0.374009	0.900395			721.018	687.757	679.414	731.584	747.533	804.193		601	875	620	793	799	726
AN0441.2	161.691	0.126128	0.222912	0.56582	0.571516	0.946301			154.761	156.416	152.32	176.208	136.596	193.848		129	199	139	191	146	175
AN0442.2	411.264	-0.130086	0.204028	-0.637586	0.523743	0.940663			530.266	385.144	374.774	376.401	396.689	404.312		442	490	342	408	424	365
AN0443.2	2065.76	-1.0875	0.242626	-4.48222	7.39e-06	0.00319079			2484.57	3720.96	2222.34	1281.43	1534.36	1150.9		2071	4734	2028	1389	1640	1039
AN0444.2	589.608	-0.0946728	0.168363	-0.562314	0.573902	0.946439			561.458	661.819	602.706	618.11	516.444	577.114		468	842	550	670	552	521
AN0445.2	15240.5	0.275079	0.193539	1.42131	0.155226	0.768125			14186.4	11754	15436.9	17099.5	19075.7	13890.6		11825	14954	14087	18535	20389	12540
AN0446.2	377.743	0.0623399	0.186019	0.335126	0.73753	0.970036			356.31	355.276	397.786	384.704	437.854	334.526		297	452	363	417	468	302
AN0447.2	859.761	0.394837	0.226019	1.74692	0.0806515	0.637485			844.587	740.419	643.252	952.997	764.374	1212.94		704	942	587	1033	817	1095
AN0448.2	331.581	0.0530699	0.167393	0.317037	0.751215	0.972676			345.513	301.827	329.845	326.584	348.974	336.742		288	384	301	354	373	304
AN0449.2	1019.63	0.196472	0.141586	1.38765	0.165242	0.780806			953.759	906.267	991.725	1135.66	1094.64	1035.7		795	1153	905	1231	1170	935
AN0450.2	285.927	0.294983	0.200618	1.47037	0.141461	0.753529			299.924	236.588	234.507	330.274	279.74	334.526		250	301	214	358	299	302
AN0451.2	744.545	-0.0172741	0.272282	-0.0634421	0.949414	0.998305			643.038	569.07	1035.56	638.406	894.42	686.776		536	724	945	692	956	620
AN0452.2	67.2486	0.0339674	0.2814	0.120709	0.903922	0.992241			81.5794	61.3086	56.9831	68.2689	71.1046	64.2468		68	78	52	74	76	58
AN0453.2	88.8526	0.210261	0.305188	0.688955	0.490852	0.939038			105.573	60.5226	82.1872	95.0229	112.27	77.5392		88	77	75	103	120	70
AN0454.2	395.55	0.0249994	0.224819	0.111198	0.911459	0.993656			321.519	433.09	420.798	436.367	316.228	445.297		268	551	384	473	338	402
AN0455.2	731.675	0.183776	0.181237	1.01401	0.310578	0.871025			748.611	624.876	682.702	672.541	880.387	780.931		624	795	623	729	941	705
AN0456.2	52.2634	0.727273	0.379827	1.91475	0.0555242	0.561071			33.5915	48.7325	35.0665	72.8817	40.2302	83.0778		28	62	32	79	43	75
AN0457.2	213.156	0.957608	0.444425	2.15471	0.0311844	0.448021			213.546	104.539	117.254	437.29	121.626	284.68		178	133	107	474	130	257
AN0458.2	238.461	0.00639024	0.190902	0.0334739	0.973297	0.999093			208.747	240.518	264.095	226.025	243.252	248.126		174	306	241	245	260	224
AN0459.2	248.103	-0.123611	0.229628	-0.538312	0.590362	0.947348			277.13	254.667	244.37	276.766	178.697	256.987		231	324	223	300	191	232
AN0460.2	153.995	0.0859244	0.207107	0.41488	0.67823	0.959954			148.762	161.918	136.979	165.137	145.016	166.156		124	206	125	179	155	150
AN0461.2	1438.61	-0.0888159	0.274228	-0.323876	0.746032	0.971374			1861.93	1115.35	1472.79	1774.07	1406.19	1001.36		1552	1419	1344	1923	1503	904
AN0462.2	684.09	0.108904	0.15399	0.707218	0.479431	0.93708			627.442	657.103	690.372	770.331	673.622	685.668		523	836	630	835	720	619
AN0463.2	692.293	-0.136613	0.192627	-0.709206	0.478197	0.93708			640.638	743.564	791.189	724.204	709.174	544.99		534	946	722	785	758	492
AN0464.2	180.964	-0.54774	0.249021	-2.19957	0.0278373	0.422921			271.132	194.144	179.716	150.376	125.369	165.048		226	247	164	163	134	149
AN0465.2	13003.3	0.252533	0.211854	1.19202	0.233254	0.840192			12354.5	9836.1	13415.1	14227.6	16801.3	11385		10298	12514	12242	15422	17958	10278
AN0466.2	170.577	-0.422709	0.315043	-1.34175	0.179676	0.79654			160.759	280.605	143.554	124.545	135.66	178.34		134	357	131	135	145	161
AN0467.2	186.708	0.426539	0.446857	0.954532	0.339815	0.883378			69.5824	208.292	199.441	121.777	316.228	204.925		58	265	182	132	338	185
AN0468.2	334.379	0.364749	0.348587	1.04637	0.295393	0.867507			200.349	353.704	322.174	209.419	493.054	427.574		167	450	294	227	527	386
AN0469.2	834.096	-0.105066	0.156588	-0.670971	0.502239	0.939038			840.988	852.819	899.676	884.728	728.822	797.547		701	1085	821	959	779	720
AN0470.2	1073.86	0.132844	0.14869	0.893434	0.371625	0.89982			1022.14	951.856	1100.21	1189.17	1078.73	1101.06		852	1211	1004	1289	1153	994
AN0471.2	858.549	0.110587	0.314845	0.351243	0.725406	0.966923			1004.15	561.21	912.826	1274.97	721.337	676.807		837	714	833	1382	771	611
AN0472.2	838.319	-0.11027	0.214858	-0.513221	0.607797	0.950554			777.404	1000.59	831.734	838.6	633.392	948.194		648	1273	759	909	677	856
AN0473.2	67.002	0.35316	0.305921	1.15442	0.248329	0.849588			57.5855	68.3827	50.4081	80.2621	88.8807	56.4929		48	87	46	87	95	51
AN0474.2	547.77	-1.66628	0.465978	-3.57588	0.000349055	0.0355988			856.584	1307.13	335.324	155.911	407.916	223.756		714	1663	306	169	436	202
AN0475.2	989.711	0.262609	0.207765	1.26397	0.20624	0.819717			974.154	750.638	976.384	1120.9	1237.78	878.409		812	955	891	1215	1323	793
AN0476.2	646.679	0.1971	0.206638	0.953842	0.340164	0.883378			728.216	503.045	577.502	715.901	604.389	751.023		607	640	527	776	646	678
AN0477.2	8.89146	-0.186878	0.663183	-0.28179	0.778105	NA			8.39788	10.2181	9.86246	10.1481	10.2914	4.43081		7	13	9	11	11	4
AN0478.2	0	NA	NA	NA	NA	NA			0	0	0	0	0	0		0	0	0	0	0	0
AN0479.2	0.865714	3.2082	2.68516	1.19479	0.23217	NA			0	0	0	0	1.87117	3.32311		0	0	0	0	2	3
AN0480.2	445.618	0.180858	0.229489	0.78809	0.430644	0.918203			477.479	372.568	403.265	454.818	375.17	590.406		398	474	368	493	401	533
AN0481.2	123.072	0.478732	0.285936	1.67427	0.0940784	0.666954			103.174	117.115	87.6663	169.75	100.108	160.617		86	149	80	184	107	145
AN0482.2	294.638	0.22239	0.299039	0.743682	0.457069	0.926026			225.543	302.613	287.107	381.937	191.795	378.835		188	385	262	414	205	342
AN0483.2	4.64166	0.826901	1.07602	0.768479	0.442202	NA			0	2.35802	7.6708	3.69021	7.48469	6.64622		0	3	7	4	8	6
AN0484.2	329.496	0.0199092	0.1974	0.100857	0.919664	0.993899			321.519	363.136	295.874	292.449	321.842	382.158		268	462	270	317	344	345
AN0485.2	88.0611	0.515986	0.290507	1.77616	0.0757071	0.619062			94.7761	68.3827	54.7915	117.164	93.5586	99.6933		79	87	50	127	100	90
AN0486.2	269.066	-0.0239413	0.196744	-0.121688	0.903146	0.992241			275.93	296.325	241.082	292.449	233.897	274.71		230	377	220	317	250	248
AN0487.2	1071.44	0.157005	0.210754	0.744968	0.456291	0.926026			938.163	913.341	1187.88	1023.11	987.043	1379.09		782	1162	1084	1109	1055	1245
AN0488.2	327.903	-0.91015	0.317836	-2.86359	0.00418875	0.166953			315.52	586.362	381.349	151.299	282.547	250.341		263	746	348	164	302	226
AN0489.2	2.21478	-0.722696	1.32974	-0.543486	0.586795	NA			1.1997	4.71605	2.19166	0.922553	0.935586	3.32311		1	6	2	1	1	3
AN0490.2	3487.02	0.149659	0.235525	0.635428	0.525149	0.941053			3999.79	2368.24	3552.68	3836.9	4040.8	3123.72		3334	3013	3242	4159	4319	2820
AN0491.2	225.282	0.0985245	0.186159	0.529249	0.596633	0.948367			218.345	216.152	218.07	207.574	242.317	249.233		182	275	199	225	259	225
AN0492.2	56.0777	0.268629	0.347863	0.772227	0.43998	0.919347			33.5915	48.7325	70.1331	53.508	67.3622	63.1391		28	62	64	58	72	57
AN0493.2	1070.11	-1.26377	0.69592	-1.81598	0.0693739	0.605584			1107.32	1481.63	1944	223.258	1182.58	481.851		923	1885	1774	242	1264	435
AN0494.2	73.8628	0.173854	0.30121	0.577185	0.563815	0.945473			53.9864	91.9629	61.3664	81.1846	80.4604	74.2161		45	117	56	88	86	67
AN0495.2	1435.59	-0.818321	0.304149	-2.69053	0.00713385	0.217995			1372.45	2673.21	1449.78	782.325	1254.62	1081.12		1144	3401	1323	848	1341	976
AN0496.2	361.168	0.346685	0.197661	1.75394	0.0794408	0.629928			309.522	309.687	335.324	474.192	400.431	337.85		258	394	306	514	428	305
AN0497.2	296.611	-0.858909	0.52269	-1.64325	0.100332	0.673371			223.144	623.304	300.257	69.1914	355.523	208.248		186	793	274	75	380	188
AN0498.2	311.517	-0.0773544	0.251903	-0.30708	0.758783	0.972676			281.929	267.243	410.936	257.392	365.814	285.788		235	340	375	279	391	258
AN0499.2	0.69445	-0.219428	2.6113	-0.0840301	0.933032	NA			1.1997	0	1.09583	0	1.87117	0		1	0	1	0	2	0
AN0500.2	22.8604	1.65742	0.552681	2.99887	0.0027098	0.129208			20.3949	4.71605	8.76663	37.8247	35.5523	29.908		17	6	8	41	38	27
AN0501.2	0.463449	2.33019	3.29076	0.708098	0.478884	NA			0	0	0	1.84511	0.935586	0		0	0	0	2	1	0
AN0502.2	1087.86	-0.00117396	0.210386	-0.00558005	0.995548	0.99958			1127.72	904.695	1233.9	1259.28	1114.28	887.271		940	1151	1126	1365	1191	801
AN0503.2	1870.75	0.0246096	0.269758	0.0912283	0.927311	0.995102			1571.6	2328.94	1662.37	1755.62	1383.73	2522.24		1310	2963	1517	1903	1479	2277
AN0504.2	603.304	0.260891	0.15111	1.72649	0.0842584	0.645393			523.068	544.704	578.598	627.336	654.91	691.207		436	693	528	680	700	624
AN0505.2	531.948	0.01985	0.171884	0.115484	0.908061	0.993281			514.67	561.996	507.369	563.68	466.858	577.114		429	715	463	611	499	521
AN0506.2	438.458	0.0983407	0.248011	0.396518	0.691723	0.960866			578.254	334.053	359.432	448.361	450.953	459.697		482	425	328	486	482	415
AN0507.2	135.695	-0.103313	0.242822	-0.425468	0.670496	0.957209			127.168	172.922	120.541	119.932	138.467	135.14		106	220	110	130	148	122
AN0508.2	0.883555	1.12378	2.3932	0.469574	0.63866	NA			0	1.57202	0	0.922553	2.80676	0		0	2	0	1	3	0
AN0509.2	381.356	-1.22909	1.03578	-1.18664	0.235371	0.841854			197.95	756.14	649.827	47.9727	515.508	120.74		165	962	593	52	551	109
AN0510.2	376.148	-0.383836	0.463654	-0.827849	0.407756	0.913485			292.726	417.37	567.64	138.383	595.968	244.802		244	531	518	150	637	221
AN0511.2	108.191	-1.52771	0.633178	-2.41276	0.0158322	0.322857			64.7836	192.572	224.645	15.6834	116.013	35.4465		54	245	205	17	124	32
AN0512.2	736.959	-0.319387	0.301572	-1.05907	0.289566	0.865243			765.407	683.041	1007.07	750.035	825.187	391.019		638	869	919	813	882	353
AN0513.2	4.35661	-0.0689128	0.898227	-0.0767209	0.938846	NA			5.99849	3.14403	4.38332	4.61276	4.67793	3.32311		5	4	4	5	5	3
AN0514.2	0	NA	NA	NA	NA	NA			0	0	0	0	0	0		0	0	0	0	0	0
AN0515.2	0.936439	0.550347	2.44233	0.225337	0.821717	NA			1.1997	0	1.09583	0	0	3.32311		1	0	1	0	0	3
AN0516.2	97.1303	-1.50125	1.03025	-1.45717	0.145071	0.75392			39.59	158.774	232.316	13.8383	109.464	28.8003		33	202	212	15	117	26
AN0517.2	718.418	-1.65321	1.08789	-1.51965	0.1286	0.735444			291.526	1112.99	1866.2	92.2553	780.279	167.263		243	1416	1703	100	834	151
AN0518.2	94.348	-0.0670784	0.265025	-0.253102	0.800189	0.977334			110.372	89.6049	89.858	72.8817	104.786	98.5856		92	114	82	79	112	89
AN0519.2	4.25237	0.790276	1.04514	0.756147	0.449561	NA			3.59909	1.57202	4.38332	8.30297	6.5491	1.1077		3	2	4	9	7	1
AN0520.2	0	NA	NA	NA	NA	NA			0	0	0	0	0	0		0	0	0	0	0	0
AN0521.2	0	NA	NA	NA	NA	NA			0	0	0	0	0	0		0	0	0	0	0	0
AN0522.2	0.184617	0.924397	4.08047	0.226542	0.82078	NA			0	0	0	0	0	1.1077		0	0	0	0	0	1
AN0523.2	217.594	1.84229	0.829252	2.22163	0.0263083	0.413665			34.7912	145.411	104.104	98.7131	470.6	451.943		29	185	95	107	503	408
AN0524.2	72.4511	1.61466	0.576732	2.79967	0.00511551	0.186467			19.1952	36.1564	51.504	33.2119	192.731	101.909		16	46	47	36	206	92
AN0525.2	57.2333	1.06319	0.591523	1.79738	0.0722755	0.611689			21.5945	51.8765	37.2582	23.0638	143.145	66.4622		18	66	34	25	153	60
AN0526.2	263.61	2.1495	1.16752	1.84109	0.0656086	0.590397			20.3949	120.259	150.129	47.0502	723.208	520.621		17	153	137	51	773	470
AN0527.2	126.474	2.20828	1.06487	2.07375	0.0381022	0.491317			11.997	58.1646	64.6539	29.5217	320.906	273.603		10	74	59	32	343	247
AN0528.2	337.591	0.451107	1.43718	0.313884	0.753609	0.972676			15.5961	535.271	304.641	48.8953	246.059	875.086		13	681	278	53	263	790
AN0529.2	243.533	0.412139	1.06534	0.38686	0.698859	0.960866			49.1876	367.066	210.399	51.6629	284.418	498.467		41	467	192	56	304	450
AN0530.2	132.504	1.93931	1.29613	1.49623	0.134594	0.746017			10.7973	63.6666	89.858	11.9932	321.842	296.865		9	81	82	13	344	268
AN0531.2	103.384	1.41858	1.15572	1.22744	0.219656	0.832267			9.59758	80.1728	78.8997	21.2187	171.212	259.203		8	102	72	23	183	234
AN0532.2	24.7626	0.397398	0.569363	0.69797	0.485196	0.93831			20.3949	20.4362	23.0124	17.5285	14.0338	53.1698		17	26	21	19	15	48
AN0533.2	39.4778	-0.594744	0.398079	-1.49404	0.135166	0.746821			46.7882	48.7325	47.1207	22.1413	47.7149	24.3695		39	62	43	24	51	22
AN0534.2	1.65943	1.07414	1.75775	0.611086	0.541143	NA			0	0	3.28749	3.69021	1.87117	1.1077		0	0	3	4	2	1
AN0535.2	1.17009	-0.639343	1.93302	-0.330748	0.740835	NA			0	3.14403	1.09583	1.84511	0.935586	0		0	4	1	2	1	0
AN0536.2	0	NA	NA	NA	NA	NA			0	0	0	0	0	0		0	0	0	0	0	0
AN0537.2	0	NA	NA	NA	NA	NA			0	0	0	0	0	0		0	0	0	0	0	0
AN0538.2	0.131001	-0.999156	4.08047	-0.244863	0.806563	NA			0	0.786008	0	0	0	0		0	1	0	0	0	0
AN0539.2	299.304	-0.17652	0.370712	-0.476164	0.633957	0.953172			430.691	250.737	271.766	388.395	144.08	310.157		359	319	248	421	154	280
AN0540.2	33.558	0.0939362	0.45363	0.207077	0.83595	0.98079			44.3888	37.7284	15.3416	36.9021	39.2946	27.6926		37	48	14	40	42	25
AN0541.2	0.131001	-0.999156	4.08047	-0.244863	0.806563	NA			0	0.786008	0	0	0	0		0	1	0	0	0	0
AN0542.2	0	NA	NA	NA	NA	NA			0	0	0	0	0	0		0	0	0	0	0	0
AN0543.2	0.992564	1.05329	1.90167	0.553876	0.579663	NA			0	0.786008	1.09583	0.922553	0.935586	2.21541		0	1	1	1	1	2
AN0544.2	0.315619	-0.0373741	3.8198	-0.0097843	0.992193	NA			0	0.786008	0	0	0	1.1077		0	1	0	0	0	1
AN0545.2	0.153759	0.924397	4.08047	0.226542	0.82078	NA			0	0	0	0.922553	0	0		0	0	0	1	0	0
AN0546.2	38.1329	0.260538	0.375444	0.693947	0.487716	0.93874			29.9924	34.5844	39.4499	29.5217	54.264	40.985		25	44	36	32	58	37
AN0547.2	0	NA	NA	NA	NA	NA			0	0	0	0	0	0		0	0	0	0	0	0
AN0548.2	8.44287	0.0930128	0.661259	0.14066	0.888138	NA			5.99849	8.64609	9.86246	10.1481	9.35586	6.64622		5	11	9	11	10	6
AN0549.2	0.754725	1.79466	2.95169	0.60801	0.543181	NA			0	0.786008	0	0	3.74234	0		0	1	0	0	4	0
AN0550.2	0.652209	-1.49511	2.60537	-0.573858	0.566064	NA			0	0.786008	2.19166	0	0.935586	0		0	1	2	0	1	0
AN0551.2	38.8406	-0.474311	0.436745	-1.08601	0.277473	0.859017			69.5824	28.2963	38.354	37.8247	34.6167	24.3695		58	36	35	41	37	22
AN0552.2	0.801825	3.11381	2.36662	1.31572	0.188269	NA			0	0	0	2.76766	0.935586	1.1077		0	0	0	3	1	1
AN0553.2	10.5119	-1.04088	1.11468	-0.933794	0.35041	NA			10.7973	19.6502	12.0541	0.922553	19.6473	0		9	25	11	1	21	0
AN0554.2	2004.39	-0.23991	0.259199	-0.925582	0.354663	0.891575			2286.62	2627.62	1597.72	2024.08	2137.81	1352.51		1906	3343	1458	2194	2285	1221
AN0555.2	34.5542	-0.67838	0.423134	-1.60323	0.108885	0.697071			39.59	61.3086	26.2999	26.754	29.0032	24.3695		33	78	24	29	31	22
AN0556.2	220.599	-0.0727418	0.209437	-0.347321	0.72835	0.967218			201.549	210.65	266.287	223.258	193.666	228.187		168	268	243	242	207	206
AN0557.2	1875.01	-0.16408	0.165934	-0.988827	0.322748	0.874262			1849.93	2053.05	2041.53	2039.76	1624.18	1641.62		1542	2612	1863	2211	1736	1482
AN0558.2	814.46	-0.476293	0.207843	-2.2916	0.0219289	0.377865			941.762	814.304	1088.16	681.766	798.055	562.713		785	1036	993	739	853	508
AN0559.2	997.786	0.228314	0.183944	1.24121	0.214526	0.828946			941.762	756.926	1059.67	1049.86	1133.93	1044.56		785	963	967	1138	1212	943
AN0560.2	485.564	-0.091163	0.154913	-0.588478	0.556212	0.945473			489.476	517.193	495.315	460.354	448.146	502.897		408	658	452	499	479	454
AN0561.2	311.256	-0.0764894	0.185055	-0.413334	0.679362	0.960866			298.725	342.699	316.695	342.267	276.934	290.218		249	436	289	371	296	262
AN0562.2	412.027	-0.575053	0.324444	-1.77242	0.0763244	0.619997			375.505	744.35	358.336	257.392	397.624	338.957		313	947	327	279	425	306
AN0563.2	12.386	0.232812	0.570813	0.407859	0.683377	NA			10.7973	13.3621	9.86246	9.22553	17.7761	13.2924		9	17	9	10	19	12
AN0564.2	352.172	-0.154318	0.254612	-0.606092	0.544453	0.945473			292.726	375.712	443.811	253.702	340.553	406.527		244	478	405	275	364	367
AN0565.2	3026.43	0.0825995	0.291765	0.283103	0.777098	0.975026			2851.68	2126.94	3841.98	3954.98	3241.81	2141.19		2377	2706	3506	4287	3465	1933
AN0566.2	317.433	-0.0774664	0.266989	-0.290148	0.771703	0.974985			268.732	290.037	419.703	368.098	326.52	231.51		224	369	383	399	349	209
AN0567.2	32.7333	0.304465	0.398279	0.764452	0.444598	0.921623			17.9955	38.5144	30.6832	35.057	36.4879	37.6619		15	49	28	38	39	34
AN0568.2	267.064	0.0191813	0.237455	0.0807787	0.935618	0.99565			213.546	271.173	311.216	319.203	265.706	221.541		178	345	284	346	284	200
AN0569.2	388.659	0.0177677	0.172618	0.102931	0.918018	0.993899			373.106	370.996	415.319	401.31	420.078	351.142		311	472	379	435	449	317
AN0570.2	17867.8	0.263742	0.179332	1.47069	0.141374	0.753529			18656.5	13577.5	16484.6	17606	20364	20518		15551	17274	15043	19084	21766	18523
AN0571.2	362.606	-0.0802714	0.172357	-0.465729	0.64141	0.954047			391.101	389.074	337.515	362.563	326.52	368.865		326	495	308	393	349	333
AN0572.2	160.343	0.0546572	0.261324	0.209155	0.834327	0.98079			130.767	207.506	132.595	175.285	167.47	148.432		109	264	121	190	179	134
AN0573.2	362.013	-0.0661054	0.179919	-0.367418	0.713308	0.965087			347.912	371.782	391.211	322.893	400.431	337.85		290	473	357	350	428	305
AN0574.2	207.808	-0.187318	0.281257	-0.666003	0.505409	0.939038			225.543	269.601	167.662	178.053	153.436	252.556		188	343	153	193	164	228
AN0575.2	2165.18	0.0021783	0.222275	0.00980004	0.992181	0.99958			1847.53	2341.52	2301.24	1789.75	2763.72	1947.34		1540	2979	2100	1940	2954	1758
AN0576.2	612.122	-0.110018	0.192711	-0.570898	0.568069	0.945473			568.656	613.872	724.343	619.033	648.361	498.467		474	781	661	671	693	450
AN0577.2	210.756	0.328213	0.189045	1.73616	0.0825359	0.640657			165.558	200.432	193.962	234.328	237.639	232.618		138	255	177	254	254	210
AN0578.2	66.7211	0.240532	0.31619	0.76072	0.446824	0.921751			80.3797	59.7366	43.8332	80.2621	72.9757	63.1391		67	76	40	87	78	57
AN0579.2	1533.69	0.0756387	0.22904	0.330242	0.741217	0.970205			1878.73	1324.42	1277.74	1302.64	1552.14	1866.48		1566	1685	1166	1412	1659	1685
AN0580.2	183.097	0.135075	0.301238	0.4484	0.653864	0.956032			195.551	192.572	134.787	146.686	160.921	268.064		163	245	123	159	172	242
AN0581.2	418.477	0.0533546	0.259553	0.205563	0.837132	0.98079			448.687	426.802	356.144	297.984	428.498	552.744		374	543	325	323	458	499
AN0582.2	575.622	0.0251422	0.167507	0.150096	0.880688	0.988963			622.643	503.831	586.269	575.673	553.867	611.452		519	641	535	624	592	552
AN0583.2	753.131	0.14044	0.202665	0.692967	0.48833	0.938837			832.59	558.066	760.505	837.678	775.601	754.346		694	710	694	908	829	681
AN0584.2	4.98311	-1.6317	1.04668	-1.55893	0.119014	NA			11.997	3.93004	6.57498	0.922553	0.935586	5.53852		10	5	6	1	1	5
AN0585.2	111.961	-0.283411	0.36011	-0.787013	0.431274	0.918203			188.352	90.3909	90.9538	108.861	117.884	75.3238		157	115	83	118	126	68
AN0586.2	6.10119	-0.0577036	0.777972	-0.0741719	0.940874	NA			7.19818	3.93004	7.6708	4.61276	6.5491	6.64622		6	5	7	5	7	6
AN0587.2	129.101	-0.479597	0.416017	-1.15283	0.24898	0.849588			97.1755	182.354	170.949	48.8953	135.66	139.571		81	232	156	53	145	126
AN0588.2	39.3024	0.122475	0.410364	0.298455	0.765356	0.974443			26.3933	33.7983	52.5998	27.6766	47.7149	47.6313		22	43	48	30	51	43
AN0589.2	567.675	0.248217	0.239858	1.03485	0.300739	0.870105			647.836	383.572	527.094	707.598	589.419	550.529		540	488	481	767	630	497
AN0590.2	224.132	0.200182	0.214931	0.93138	0.351657	0.890005			231.542	209.864	184.099	217.722	217.992	283.572		193	267	168	236	233	256
AN0591.2	228.43	-0.212692	0.276336	-0.769688	0.441485	0.920188			185.953	326.979	221.358	176.208	208.636	251.449		155	416	202	191	223	227
AN0592.2	12.7654	-0.510763	0.65463	-0.780232	0.435254	NA			11.997	22.7942	9.86246	4.61276	14.0338	13.2924		10	29	9	5	15	12
AN0593.2	217.703	0.123333	0.406144	0.303667	0.761381	0.973106			333.516	135.979	156.704	337.654	186.182	156.186		278	173	143	366	199	141
AN0594.2	422.754	0.061714	0.184126	0.335173	0.737494	0.970036			350.312	432.304	458.057	421.607	462.18	412.066		292	550	418	457	494	372
AN0595.2	2701.24	-0.528705	0.213231	-2.4795	0.0131567	0.301584			2602.14	3850.65	3118.73	2075.74	2608.41	1951.77		2169	4899	2846	2250	2788	1762
AN0596.2	797.632	0.145155	0.144551	1.00418	0.315294	0.871025			747.411	750.638	774.751	893.953	797.119	821.916		623	955	707	969	852	742
AN0597.2	524.89	-0.16667	0.218508	-0.762766	0.445603	0.921623			577.054	525.839	562.16	398.543	456.566	629.176		481	669	513	432	488	568
AN0598.2	111.989	0.238601	0.264556	0.901891	0.367115	0.89674			99.5749	102.967	105.2	110.706	97.301	156.186		83	131	96	120	104	141
AN0599.2	93.033	-0.0529497	0.254188	-0.20831	0.834987	0.98079			81.5794	104.539	97.5288	78.417	101.979	94.1548		68	133	89	85	109	85
AN0600.2	823.84	0.132398	0.26704	0.495799	0.620036	0.951326			809.796	651.601	897.484	1154.11	608.131	821.916		675	829	819	1251	650	742
AN0601.2	388.855	-0.213781	0.223921	-0.954714	0.339722	0.883378			428.292	345.844	478.877	331.196	312.486	436.435		357	440	437	359	334	394
AN0602.2	178.797	-0.279453	0.218188	-1.28079	0.200268	0.816274			165.558	193.358	229.028	169.75	147.823	167.263		138	246	209	184	158	151
AN0603.2	24.8949	-0.02473	0.41197	-0.0600287	0.952133	0.998471			29.9924	20.4362	25.2041	27.6766	20.5829	25.4772		25	26	23	30	22	23
AN0604.2	197.868	-0.0891168	0.252475	-0.352973	0.724109	0.966923			187.153	171.35	254.232	192.813	225.476	156.186		156	218	232	209	241	141
AN0605.2	300.235	0.00623734	0.179511	0.0347463	0.972282	0.999093			263.933	314.403	319.982	314.59	299.388	289.111		220	400	292	341	320	261
AN0606.2	1.06165	1.47157	2.30372	0.638783	0.522964	NA			0	1.57202	0	3.69021	0	1.1077		0	2	0	4	0	1
AN0607.2	202.058	0.237859	0.439038	0.541773	0.587975	0.947348			113.971	160.346	281.628	120.854	177.761	357.788		95	204	257	131	190	323
AN0608.2	215.762	-0.312423	0.393391	-0.794179	0.427091	0.917665			135.566	257.025	324.365	127.312	291.903	158.402		113	327	296	138	312	143
AN0609.2	1224.55	-0.570687	0.392458	-1.45413	0.145909	0.755121			802.597	1510.71	2077.69	763.874	1527.81	664.622		669	1922	1896	828	1633	600
AN0610.2	84.0474	0.181939	0.353335	0.51492	0.606609	0.950554			71.9818	68.3827	96.433	85.7974	126.304	55.3852		60	87	88	93	135	50
AN0611.2	0.369235	1.9687	4.02544	0.489065	0.624796	NA			0	0	0	0	0	2.21541		0	0	0	0	0	2
AN0612.2	0.592954	-2.73072	3.03293	-0.90036	0.367929	NA			1.1997	2.35802	0	0	0	0		1	3	0	0	0	0
AN0613.2	0.340548	1.86385	3.68894	0.505253	0.613381	NA			0	0	0	0	0.935586	1.1077		0	0	0	0	1	1
AN0614.2	0.538519	-1.06935	2.79328	-0.382829	0.701846	NA			1.1997	0	1.09583	0	0.935586	0		1	0	1	0	1	0
AN0615.2	3.96543	-1.32646	0.990913	-1.33863	0.180693	NA			3.59909	7.86008	5.47915	2.76766	1.87117	2.21541		3	10	5	3	2	2
AN0616.2	0.467793	2.3381	3.99896	0.584677	0.558765	NA			0	0	0	0	2.80676	0		0	0	0	0	3	0
AN0617.2	310.492	0.00401829	0.362605	0.0110817	0.991158	0.99958			322.719	305.757	301.353	340.422	144.08	448.62		269	389	275	369	154	405
AN0618.2	0.286932	-0.0373747	3.94699	-0.00946917	0.992445	NA			0	0.786008	0	0	0.935586	0		0	1	0	0	1	0
AN0619.2	1.58103	-0.947139	1.75013	-0.541183	0.588382	NA			2.39939	1.57202	2.19166	0	0	3.32311		2	2	2	0	0	3
AN0620.2	405.722	-0.596601	0.31236	-1.90998	0.0561357	0.561448			418.694	558.852	487.644	217.722	485.569	265.849		349	711	445	236	519	240
AN0621.2	0.153759	0.924397	4.08047	0.226542	0.82078	NA			0	0	0	0.922553	0	0		0	0	0	1	0	0
AN0622.2	0.131001	-0.999156	4.08047	-0.244863	0.806563	NA			0	0.786008	0	0	0	0		0	1	0	0	0	0
AN0623.2	323.095	-0.0482486	0.197613	-0.244157	0.807109	0.977856			363.508	281.391	341.899	354.26	310.615	286.895		303	358	312	384	332	259
AN0624.2	412.952	0.0518632	0.171029	0.303242	0.761705	0.973106			457.085	384.358	375.869	433.6	406.98	419.82		381	489	343	470	435	379
AN0625.2	325.38	0.192226	0.213673	0.899626	0.36832	0.89674			363.508	238.946	310.12	333.041	355.523	351.142		303	304	283	361	380	317
AN0626.2	329.94	-0.273675	0.226353	-1.20906	0.226639	0.839229			415.095	379.642	288.203	281.379	261.964	353.357		346	483	263	305	280	319
AN0627.2	344.276	-0.548182	0.37858	-1.44799	0.147619	0.757843			353.911	565.926	305.736	195.581	193.666	450.835		295	720	279	212	207	407
AN0628.2	65.0885	-0.180166	0.378166	-0.476419	0.633776	0.953172			95.9758	69.9547	41.6415	73.8042	44.9081	64.2468		80	89	38	80	48	58
AN0629.2	116.453	-0.0517096	0.240698	-0.214832	0.829898	0.98079			115.171	125.761	113.966	99.6357	105.721	138.463		96	160	104	108	113	125
AN0630.2	1495.71	0.0361472	0.17402	0.207719	0.835448	0.98079			1478.03	1529.57	1422.39	1452.1	1315.43	1776.76		1232	1946	1298	1574	1406	1604
AN0631.2	223.318	0.0811353	0.207544	0.39093	0.695849	0.960866			241.139	187.07	223.549	202.039	235.768	250.341		201	238	204	219	252	226
AN0632.2	304.309	0.196049	0.179672	1.09114	0.275209	0.859017			283.129	290.037	277.245	289.682	324.648	361.111		236	369	253	314	347	326
AN0633.2	380.356	-0.0283332	0.196846	-0.143936	0.885551	0.990312			379.104	380.428	393.403	428.064	397.624	303.511		316	484	359	464	425	274
AN0634.2	487.628	-0.150943	0.165567	-0.911673	0.361941	0.89516			505.073	533.699	499.698	421.607	452.824	512.867		421	679	456	457	484	463
AN0635.2	1.91729	-2.28147	1.81523	-1.25685	0.208807	NA			2.39939	7.07407	0	0.922553	0	1.1077		2	9	0	1	0	1
AN0636.2	377.394	0.141385	0.165333	0.855153	0.392467	0.908434			367.107	339.555	370.39	405.001	365.814	416.497		306	432	338	439	391	376
AN0637.2	546.243	0.265386	0.200646	1.32266	0.185949	0.800906			512.271	425.23	552.298	641.174	650.232	496.251		427	541	504	695	695	448
AN0638.2	10.6859	-0.614534	0.710455	-0.864987	0.387046	NA			19.1952	11.0041	8.76663	14.7608	3.74234	6.64622		16	14	8	16	4	6
AN0639.2	2.09318	-0.682445	1.2654	-0.539312	0.589672	NA			2.39939	3.14403	2.19166	1.84511	1.87117	1.1077		2	4	2	2	2	1
AN0640.2	565.835	0.0413885	0.173912	0.237986	0.811892	0.978282			499.074	543.132	631.198	607.04	582.87	531.698		416	691	576	658	623	480
AN0641.2	14411.6	0.0690479	0.177353	0.389326	0.697035	0.960866			16499.4	11699.7	14002.5	14410.3	14412.7	15444.7		13753	14885	12778	15620	15405	13943
AN0642.2	336.23	-0.135755	0.177862	-0.763261	0.445308	0.921623			313.121	356.062	386.828	321.048	336.811	303.511		261	453	353	348	360	274
AN0643.2	0	NA	NA	NA	NA	NA			0	0	0	0	0	0		0	0	0	0	0	0
AN0644.2	753.029	0.317839	0.21587	1.47236	0.140923	0.753529			730.616	519.551	762.697	943.771	832.672	728.869		609	661	696	1023	890	658
AN0645.2	16.7893	0.856895	0.58601	1.46225	0.143672	NA			14.3964	11.7901	9.86246	34.1344	20.5829	9.96933		12	15	9	37	22	9
AN0646.2	1430.42	-0.146201	0.152788	-0.95689	0.338623	0.882993			1418.04	1528	1562.65	1495.46	1338.82	1239.52		1182	1944	1426	1621	1431	1119
AN0647.2	833.983	0.41539	0.178591	2.32593	0.0200222	0.36035			816.994	612.3	716.672	993.589	987.043	877.301		681	779	654	1077	1055	792
AN0648.2	105.87	0.00808298	0.23408	0.0345309	0.972454	0.999093			115.171	96.679	105.2	111.629	93.5586	112.986		96	123	96	121	100	102
AN0649.2	11.5165	-0.734481	0.63998	-1.14766	0.251107	NA			17.9955	17.2922	7.6708	5.53532	8.42028	12.1847		15	22	7	6	9	11
AN0650.2	723.467	0.0197493	0.189252	0.104354	0.916888	0.993899			657.434	792.296	704.618	604.272	774.665	807.516		548	1008	643	655	828	729
AN0651.2	741.982	-0.191094	0.150651	-1.26845	0.204636	0.818952			727.016	837.884	807.626	720.514	682.042	676.807		606	1066	737	781	729	611
AN0652.2	2.14689	-1.74953	1.65514	-1.05703	0.290498	NA			5.99849	3.93004	0	1.84511	0	1.1077		5	5	0	2	0	1
AN0653.2	306.826	0.315933	0.199826	1.58104	0.11387	0.707639			274.731	234.23	312.311	365.331	350.845	303.511		229	298	285	396	375	274
AN0654.2	455.954	0.187363	0.248309	0.754555	0.450516	0.9241			376.705	484.967	416.415	511.094	346.167	600.375		314	617	380	554	370	542
AN0655.2	396.875	0.388184	0.235847	1.64592	0.0997811	0.673371			277.13	385.93	367.103	357.95	448.146	544.99		231	491	335	388	479	492
AN0656.2	158.722	-0.764912	0.474365	-1.6125	0.106854	0.695563			109.172	370.996	118.35	94.1004	93.5586	166.156		91	472	108	102	100	150
AN0657.2	292.006	0.209732	0.193281	1.08511	0.277871	0.859017			291.526	233.444	288.203	287.836	308.743	342.28		243	297	263	312	330	309
AN0658.2	142.316	0.0664665	0.215891	0.30787	0.758181	0.972676			124.769	157.988	133.691	148.531	151.565	137.355		104	201	122	161	162	124
AN0659.2	890.224	0.0153825	0.212918	0.0722459	0.942406	0.997632			893.774	726.271	1037.75	983.441	964.589	735.515		745	924	947	1066	1031	664
AN0660.2	534.855	-0.546256	0.83971	-0.650529	0.515351	0.939038			337.115	1039.1	528.19	107.939	449.081	747.7		281	1322	482	117	480	675
AN0661.2	267.802	-0.266745	0.200292	-1.33178	0.182933	0.80027			267.532	343.485	265.191	232.483	236.703	261.418		223	437	242	252	253	236
AN0662.2	259.253	-0.0160353	0.190831	-0.0840288	0.933034	0.995534			241.139	293.181	246.562	249.089	244.188	281.357		201	373	225	270	261	254
AN0663.2	54.8625	-0.20495	0.303713	-0.674816	0.499792	0.939038			52.7867	65.2387	58.0789	61.811	45.8437	45.4158		44	83	53	67	49	41
AN0664.2	485.353	-0.43016	0.270676	-1.5892	0.112014	0.702272			364.708	692.473	613.664	395.775	479.956	365.542		304	881	560	429	513	330
AN0665.2	1432.33	0.016271	0.208799	0.0779264	0.937887	0.99565			1458.83	1688.35	1124.32	1359.84	1321.05	1641.62		1216	2148	1026	1474	1412	1482
AN0666.2	57.6624	0.0221779	0.299462	0.0740591	0.940963	0.996775			71.9818	51.8765	48.2165	58.1208	57.0708	58.7083		60	66	44	63	61	53
AN0667.2	1254.73	-0.327526	0.177334	-1.84695	0.064755	0.590175			1252.48	1583.02	1353.35	1038.79	1258.36	1042.35		1044	2014	1235	1126	1345	941
AN0668.2	682.426	-0.0187556	0.170401	-0.110067	0.912356	0.993899			751.01	667.321	642.156	626.413	645.554	762.1		626	849	586	679	690	688
AN0669.2	16.7201	-0.538707	0.590651	-0.912057	0.361739	NA			16.7958	19.6502	23.0124	23.0638	5.61352	12.1847		14	25	21	25	6	11
AN0670.2	597.48	0.0335786	0.159947	0.209936	0.833718	0.98079			598.649	600.51	572.023	629.181	539.833	644.683		499	764	522	682	577	582
AN0671.2	475.244	0.164551	0.162043	1.01548	0.309879	0.871025			427.092	464.531	452.577	547.996	469.664	489.605		356	591	413	594	502	442
AN0672.2	594.017	-0.0285713	0.168722	-0.169339	0.86553	0.986428			615.445	573.786	610.377	591.356	517.379	655.76		513	730	557	641	553	592
AN0673.2	2207.42	-0.286632	0.180522	-1.5878	0.112331	0.702598			2334.61	2783.25	2158.78	2064.67	1729.9	2173.31		1946	3541	1970	2238	1849	1962
AN0674.2	390.709	-0.00480767	0.185589	-0.0259049	0.979333	0.999093			367.107	445.667	360.528	430.832	372.363	367.758		306	567	329	467	398	332
AN0675.2	502.554	-0.0669873	0.179714	-0.372744	0.709339	0.964041			518.269	550.992	473.398	558.144	478.085	436.435		432	701	432	605	511	394
AN0676.2	665.96	-0.00279576	0.169163	-0.0165271	0.986814	0.999093			742.613	602.868	655.306	709.443	610.938	674.591		619	767	598	769	653	609
AN0677.2	521.124	-0.166583	0.25216	-0.660624	0.508853	0.939038			449.886	728.629	473.398	423.452	468.729	582.652		375	927	432	459	501	526
AN0678.2	291.3	0.0111615	0.208921	0.0534244	0.957394	0.998795			304.723	283.749	281.628	272.153	248.866	356.681		254	361	257	295	266	322
AN0679.2	555.276	-0.0696566	0.199083	-0.349887	0.726423	0.966923			627.442	587.148	490.931	526.778	466.858	632.499		523	747	448	571	499	571
AN0680.2	191.352	-0.00460923	0.205082	-0.022475	0.982069	0.999093			190.752	172.136	212.591	207.574	171.212	193.848		159	219	194	225	183	175
AN0681.2	124.748	-0.834033	0.284771	-2.92879	0.00340285	0.151437			214.746	142.267	122.733	86.7199	82.3316	99.6933		179	181	112	94	88	90
AN0682.2	210.623	-0.489665	0.208345	-2.35026	0.0187605	0.355048			235.141	271.959	230.124	148.531	185.246	192.74		196	346	210	161	198	174
AN0683.2	0	NA	NA	NA	NA	NA			0	0	0	0	0	0		0	0	0	0	0	0
AN0684.2	1663.75	-0.0845211	0.192729	-0.438549	0.660988	0.956603			1456.43	1692.28	1988.93	1640.3	1806.62	1397.92		1214	2153	1815	1778	1931	1262
AN0685.2	169.86	0.118734	0.259008	0.458419	0.646652	0.95492			205.148	132.049	152.32	202.962	145.016	181.663		171	168	139	220	155	164
AN0686.2	1529.68	0.0971591	0.144714	0.671385	0.501975	0.939038			1425.24	1488.7	1519.92	1530.51	1485.71	1728.02		1188	1894	1387	1659	1588	1560
AN0687.2	3358.06	0.105135	0.208285	0.504765	0.613724	0.950554			3276.37	2814.69	3617.33	3260.3	4289.66	2890		2731	3581	3301	3534	4585	2609
AN0688.2	7483.49	-0.542568	0.241913	-2.24283	0.0249081	0.400961			7066.22	12158.8	7396.85	5936.63	6572.49	5770.03		5890	15469	6750	6435	7025	5209
AN0689.2	642.51	0.0401396	0.186253	0.215511	0.829369	0.98079			604.647	712.123	582.981	723.281	558.545	673.484		504	906	532	784	597	608
AN0690.2	248.35	0.120444	0.192231	0.626556	0.53095	0.942642			250.737	207.506	256.424	239.864	261.964	273.603		209	264	234	260	280	247
AN0691.2	8.53348	1.16418	0.736514	1.58066	0.113956	NA			2.39939	8.64609	4.38332	15.6834	11.227	8.86163		2	11	4	17	12	8
AN0692.2	635.789	0.210441	0.162229	1.29719	0.194566	0.812219			640.638	536.843	591.748	667.928	646.49	731.084		534	683	540	724	691	660
AN0693.2	118.154	-0.0906984	0.354903	-0.255558	0.798292	0.977334			74.3812	155.63	134.787	76.5719	141.274	126.278		62	198	123	83	151	114
AN0694.2	32.3662	0.749407	0.500473	1.4974	0.13429	0.746017			15.5961	32.2263	24.1082	20.2962	59.8775	42.0927		13	41	22	22	64	38
AN0695.2	2345.92	0.404035	0.164819	2.45139	0.0142307	0.311			2143.86	1701.71	2214.67	2637.58	2680.45	2697.26		1787	2165	2021	2859	2865	2435
AN0696.2	273.88	0.365686	0.174748	2.09265	0.0363808	0.484905			217.145	251.523	248.753	312.745	304.066	309.049		181	320	227	339	325	279
AN0697.2	841.76	-0.0100632	0.174752	-0.0575857	0.954079	0.998471			785.802	899.979	848.172	964.99	808.346	743.269		655	1145	774	1046	864	671
AN0698.2	1247.78	-0.170604	0.228697	-0.745986	0.455676	0.926026			1176.9	1127.14	1661.28	1375.53	1178.84	967.025		981	1434	1516	1491	1260	873
AN0699.2	275.789	0.0465578	0.170878	0.272462	0.785267	0.975274			281.929	271.173	260.807	279.533	266.642	294.649		235	345	238	303	285	266
AN0700.2	307.994	-0.225134	0.193344	-1.16442	0.244253	0.848826			309.522	346.63	339.707	332.119	256.351	263.633		258	441	310	360	274	238
AN0701.2	417.159	-0.310743	0.29524	-1.05251	0.292567	0.865243			315.52	595.008	474.494	301.675	488.376	327.88		263	757	433	327	522	296
AN0702.2	9.00696	0.164793	0.89217	0.184711	0.853456	NA			4.79879	18.0782	2.19166	3.69021	13.0982	12.1847		4	23	2	4	14	11
AN0703.2	616.774	-0.235691	0.172946	-1.3628	0.172946	0.788923			633.44	702.691	665.168	611.652	602.518	485.174		528	894	607	663	644	438
AN0704.2	475.435	0.100363	0.181795	0.552065	0.580904	0.947176			459.484	400.078	518.327	504.636	519.25	450.835		383	509	473	547	555	407
AN0705.2	2401.4	-0.348583	0.200354	-1.73984	0.0818868	0.640657			2241.03	3267.44	2560.95	2109.88	2342.71	1886.42		1868	4157	2337	2287	2504	1703
AN0706.2	1760.61	0.000449631	0.158392	0.00283873	0.997735	0.99958			1624.39	1928.08	1727.03	1725.17	1626.05	1932.94		1354	2453	1576	1870	1738	1745
AN0707.2	877.51	0.371192	0.169094	2.19518	0.0281507	0.424461			789.401	681.469	826.255	1011.12	1068.44	888.378		658	867	754	1096	1142	802
AN0708.2	215.205	-0.30252	0.312799	-0.967138	0.333475	0.880513			193.151	216.938	303.545	244.476	212.378	120.74		161	276	277	265	227	109
AN0709.2	406.02	-0.156955	0.195822	-0.801517	0.422832	0.91673			409.097	452.741	421.894	315.513	442.532	394.342		341	576	385	342	473	356
AN0710.2	0.896378	0.38521	2.41467	0.159529	0.873252	NA			2.39939	0	0	0	1.87117	1.1077		2	0	0	0	2	1
AN0711.2	76.31	0.142786	0.279814	0.510289	0.609849	0.950554			67.183	84.1029	65.7498	92.2553	65.491	83.0778		56	107	60	100	70	75
AN0712.2	23.0666	-0.0503295	0.502287	-0.100201	0.920185	0.993899			35.9909	23.5802	10.9583	21.2187	23.3897	23.2618		30	30	10	23	25	21
AN0713.2	28.9991	0.558023	0.452884	1.23215	0.217892	0.830965			20.3949	16.5062	33.9707	42.4374	37.4234	23.2618		17	21	31	46	40	21
AN0714.2	253.837	0.226742	0.179067	1.26624	0.205428	0.819717			248.337	234.23	219.166	276.766	255.415	289.111		207	298	200	300	273	261
AN0715.2	866.334	0.0931956	0.172354	0.540721	0.5887	0.947348			775.004	786.794	953.371	806.311	944.942	931.579		646	1001	870	874	1010	841
AN0716.2	687.608	0.0381344	0.153931	0.247737	0.804338	0.977856			617.844	703.477	713.385	684.534	676.429	729.977		515	895	651	742	723	659
AN0717.2	593.051	-0.0582075	0.26802	-0.217176	0.828071	0.98079			459.484	852.033	501.89	556.299	541.704	646.899		383	1084	458	603	579	584
AN0718.2	39.973	0.23939	0.36149	0.662231	0.507823	0.939038			35.9909	38.5144	35.0665	34.1344	37.4234	58.7083		30	49	32	37	40	53
AN0719.2	341.92	0.214642	0.190941	1.12413	0.26096	0.853344			341.914	304.185	303.545	377.324	312.486	412.066		285	387	277	409	334	372
AN0720.2	859.417	0.0434919	0.167468	0.259703	0.795093	0.977334			947.761	767.144	825.159	854.284	813.96	948.194		790	976	753	926	870	856
AN0721.2	190.195	0.173196	0.200839	0.862365	0.388487	0.905213			177.555	174.494	184.099	201.116	176.826	227.079		148	222	168	218	189	205
AN0722.2	705.046	0.186339	0.185257	1.00584	0.314493	0.871025			705.422	694.045	578.598	736.197	658.653	857.363		588	883	528	798	704	774
AN0723.2	351.21	1.30036	0.277841	4.68024	2.87e-06	0.00175334			248.337	179.21	181.908	683.611	403.238	410.958		207	228	166	741	431	371
AN0724.2	388.801	0.0335423	0.178918	0.187473	0.85129	0.982569			335.915	382.786	433.948	383.782	409.787	386.589		280	487	396	416	438	349
AN0725.2	540.836	0.0440364	0.215071	0.204753	0.837765	0.98079			497.874	573	525.998	589.511	417.271	641.36		415	729	480	639	446	579
AN0726.2	846.879	-0.73976	0.19505	-3.79266	0.00014904	0.0231503			1155.31	1116.92	906.251	607.962	740.984	553.852		963	1421	827	659	792	500
AN0727.2	426.845	0.0132889	0.176702	0.0752055	0.940051	0.996639			487.077	384.358	404.361	441.903	431.305	412.066		406	489	369	479	461	372
AN0728.2	310.011	0.3995	0.279964	1.42697	0.153589	0.765652			327.517	202.004	273.957	389.317	419.143	248.126		273	257	250	422	448	224
AN0729.2	372.586	-0.291388	0.203757	-1.43008	0.152695	0.765318			373.106	493.613	362.719	359.796	340.553	305.726		311	628	331	390	364	276
AN0730.2	327.943	-0.0497196	0.196347	-0.253223	0.800096	0.977334			365.908	358.42	276.149	297.984	342.425	326.773		305	456	252	323	366	295
AN0731.2	227.146	-0.181119	0.201532	-0.898709	0.368808	0.89674			226.743	233.444	264.095	188.201	243.252	207.141		189	297	241	204	260	187
AN0732.2	671.107	-0.684408	0.229936	-2.97651	0.00291549	0.135496			671.83	941.638	867.897	403.155	613.745	528.375		560	1198	792	437	656	477
AN0733.2	16971.2	-0.0217879	0.141177	-0.15433	0.87735	0.988293			16623	16053.4	18622.5	16391	17905.2	16232.3		13856	20424	16994	17767	19138	14654
AN0734.2	15006.3	-0.0159458	0.140673	-0.113354	0.90975	0.993601			15406.5	14828	15032.6	13844.7	14440.8	16484.8		12842	18865	13718	15007	15435	14882
AN0735.2	6.75523	-0.394041	0.744892	-0.528991	0.596812	NA			7.19818	10.2181	5.47915	4.61276	7.48469	5.53852		6	13	5	5	8	5
AN0736.2	0.547915	-2.58695	3.84433	-0.672927	0.500994	NA			0	0	3.28749	0	0	0		0	0	3	0	0	0
AN0737.2	13.2493	0.234426	0.55305	0.423878	0.671655	NA			14.3964	13.3621	8.76663	18.4511	11.227	13.2924		12	17	8	20	12	12
AN0738.2	8.54008	0.115259	0.681888	0.169029	0.865774	NA			9.59758	9.4321	5.47915	5.53532	11.227	9.96933		8	12	5	6	12	9
AN0739.2	50.7446	-0.280617	0.310588	-0.903504	0.366258	0.89674			56.3858	58.9506	51.504	53.508	36.4879	47.6313		47	75	47	58	39	43
AN0740.2	305.907	-0.534707	0.274317	-1.94923	0.0512678	0.544863			314.321	473.963	296.97	213.11	319.97	217.11		262	603	271	231	342	196
AN0741.2	5.13875	-1.27247	0.960132	-1.32531	0.185069	NA			10.7973	2.35802	8.76663	1.84511	3.74234	3.32311		9	3	8	2	4	3
AN0742.2	152.76	0.490219	0.232856	2.10525	0.0352697	0.479603			110.372	136.765	133.691	166.059	212.378	157.294		92	174	122	180	227	142
AN0743.2	170.652	0.263373	0.242845	1.08453	0.27813	0.859017			177.555	129.691	158.895	151.299	217.056	189.417		148	165	145	164	232	171
AN0744.2	93.6736	-0.749548	0.382863	-1.95774	0.0502602	0.540992			172.756	84.1029	96.433	94.1004	69.2334	45.4158		144	107	88	102	74	41
AN0745.2	1183.86	0.265047	0.266817	0.993367	0.320531	0.872049			1322.07	669.679	1236.1	1352.46	1303.27	1219.58		1102	852	1128	1466	1393	1101
AN0746.2	25.4311	-0.457312	0.449801	-1.0167	0.309298	0.871025			27.593	41.6584	18.6291	22.1413	21.5185	21.0464		23	53	17	24	23	19
AN0747.2	4491.63	0.126385	0.217475	0.581145	0.561143	0.945473			4746	4284.53	3854.03	4368.29	3738.6	5958.34		3956	5451	3517	4735	3996	5379
AN0748.2	1.57925	0.290304	1.61384	0.179884	0.857244	NA			2.39939	0.786008	1.09583	0	1.87117	3.32311		2	1	1	0	2	3
AN0749.2	7.03609	0.0178902	0.858307	0.0208435	0.98337	NA			3.59909	9.4321	7.6708	1.84511	7.48469	12.1847		3	12	7	2	8	11
AN0750.2	735.738	0.122635	0.205316	0.597301	0.550307	0.945473			692.225	708.193	713.385	690.069	963.654	646.899		577	901	651	748	1030	584
AN0751.2	205.658	0.136908	0.241765	0.566285	0.5712	0.946301			167.958	202.004	216.974	171.595	209.571	265.849		140	257	198	186	224	240
AN0752.2	765.851	0.219266	0.203541	1.07726	0.281365	0.859426			778.603	573.786	772.56	900.411	866.353	703.392		649	730	705	976	926	635
AN0753.2	3722.7	-0.0974801	0.159346	-0.611753	0.540701	0.945473			3395.14	4131.26	4018.41	3796.3	3727.38	3267.73		2830	5256	3667	4115	3984	2950
AN0754.2	508.13	-0.140954	0.194567	-0.724452	0.468788	0.932094			559.059	510.119	530.381	584.898	437.854	426.466		466	649	484	634	468	385
AN0755.2	264.47	-0.00857323	0.175729	-0.0487865	0.961089	0.999093			272.331	274.317	248.753	246.322	270.384	274.71		227	349	227	267	289	248
AN0756.2	32.0141	0.189652	0.351004	0.540314	0.588981	0.947348			29.9924	29.0823	30.6832	34.1344	32.7455	35.4465		25	37	28	37	35	32
AN0757.2	2334.94	0.421678	0.222983	1.89108	0.0586143	0.569347			2047.88	1483.98	2457.94	2582.22	2975.16	2462.42		1707	1888	2243	2799	3180	2223
AN0758.2	6.43962	0.171729	0.801228	0.214332	0.830288	NA			7.19818	8.64609	2.19166	5.53532	8.42028	6.64622		6	11	2	6	9	6
AN0759.2	4.6098	0.13303	0.995819	0.133589	0.893728	NA			7.19818	3.93004	2.19166	2.76766	9.35586	2.21541		6	5	2	3	10	2
AN0760.2	0.338569	-0.0373736	3.72976	-0.0100204	0.992005	NA			0	0	1.09583	0	0.935586	0		0	0	1	0	1	0
AN0761.2	11.3048	0.0575203	0.684335	0.0840529	0.933014	NA			15.5961	7.07407	10.9583	11.9932	17.7761	4.43081		13	9	10	13	19	4
AN0762.2	821.462	0.0374474	0.146309	0.255946	0.797992	0.977334			804.997	869.325	757.218	820.149	830.801	846.285		671	1106	691	889	888	764
AN0763.2	687.82	0.238994	0.198278	1.20535	0.228069	0.839621			508.672	656.317	727.631	781.402	784.957	667.945		424	835	664	847	839	603
AN0764.2	54.9089	0.33505	0.41252	0.812204	0.416675	0.91673			77.9803	34.5844	33.9707	68.2689	69.2334	45.4158		65	44	31	74	74	41
AN0765.2	18.0417	-0.951844	0.547726	-1.73781	0.0822441	NA			20.3949	35.3704	15.3416	9.22553	16.8406	11.077		17	45	14	10	18	10
AN0766.2	539.707	-0.1174	0.188575	-0.622563	0.533572	0.943365			455.885	635.094	592.844	519.397	515.508	519.513		380	808	541	563	551	469
AN0767.2	1272.35	0.0127384	0.186806	0.0681904	0.945634	0.997708			1444.44	1159.36	1196.65	1211.31	1135.8	1486.54		1204	1475	1092	1313	1214	1342
AN0768.2	131.935	0.141512	0.272439	0.519426	0.603463	0.950262			119.97	146.983	108.487	136.538	105.721	173.909		100	187	99	148	113	157
AN0769.2	833.803	0.0446959	0.194072	0.230306	0.817854	0.980296			691.026	980.938	788.997	776.789	852.319	912.748		576	1248	720	842	911	824
AN0770.2	794.274	-0.354535	0.239477	-1.48045	0.138753	0.751986			898.573	1061.11	713.385	720.514	537.962	834.101		749	1350	651	781	575	753
AN0771.2	3277.92	-0.335592	0.229923	-1.45959	0.144404	0.753529			3000.44	3446.64	4525.77	2911.58	3451.38	2331.72		2501	4385	4130	3156	3689	2105
AN0772.2	157.011	0.147464	0.228291	0.645947	0.518314	0.939038			169.157	144.625	133.691	193.736	146.887	153.971		141	184	122	210	157	139
AN0773.2	644.208	-0.191291	0.149507	-1.27948	0.200728	0.816762			673.03	663.391	724.343	626.413	568.836	609.237		561	844	661	679	608	550
AN0774.2	37.793	-0.666866	0.360386	-1.85042	0.0642528	0.590175			45.5885	52.6625	40.5457	33.2119	21.5185	33.2311		38	67	37	36	23	30
AN0775.2	46.1565	-0.568927	0.33047	-1.72157	0.0851472	0.645905			55.1861	62.0946	48.2165	44.2825	38.359	28.8003		46	79	44	48	41	26
AN0776.2	16040.4	0.196775	0.179238	1.09784	0.272273	0.858262			16153.9	12543.1	16149.2	16667.8	19202.9	15525.6		13465	15958	14737	18067	20525	14016
AN0777.2	1199.98	0.118123	0.322213	0.3666	0.713918	0.965219			1288.47	918.057	1247.05	1928.13	973.01	845.178		1074	1168	1138	2090	1040	763
AN0778.2	61.8786	0.391267	0.35001	1.11787	0.263621	0.854154			63.5839	37.7284	60.2706	88.565	70.169	50.9544		53	48	55	96	75	46
AN0779.2	775.187	0.417206	0.209178	1.9945	0.0460969	0.521483			668.231	517.979	806.53	827.53	898.163	932.686		557	659	736	897	960	842
AN0780.2	252.929	-0.210923	0.196292	-1.07454	0.282583	0.861191			278.33	285.321	249.849	202.039	239.51	262.526		232	363	228	219	256	237
AN0781.2	839.911	0.118591	0.233553	0.507768	0.611616	0.950554			748.611	718.411	950.084	1085.84	866.353	670.161		624	914	867	1177	926	605
AN0782.2	290.297	-0.193192	0.206298	-0.936473	0.34903	0.887495			310.722	286.107	333.132	264.773	319.97	227.079		259	364	304	287	342	205
AN0783.2	64.8467	-0.296682	0.382461	-0.775718	0.437915	0.919347			50.3873	111.613	51.504	54.4306	58.0063	63.1391		42	142	47	59	62	57
AN0784.2	57.7815	-0.447194	0.299596	-1.49266	0.135527	0.74769			79.18	58.9506	62.4623	55.3532	48.6505	42.0927		66	75	57	60	52	38
AN0785.2	24.8365	0.245249	0.499322	0.491164	0.623311	0.951341			14.3964	22.0082	31.779	18.4511	40.2302	22.1541		12	28	29	20	43	20
AN0786.2	25.9545	0.261954	0.650092	0.402949	0.686986	0.960866			8.39788	28.2963	33.9707	13.8383	52.3928	18.831		7	36	31	15	56	17
AN0787.2	313.143	-0.45812	0.278183	-1.64683	0.0995928	0.673371			495.475	297.111	295.874	291.527	292.838	206.033		413	378	270	316	313	186
AN0788.2	77.5864	-0.000848551	0.266494	-0.00318413	0.997459	0.99958			74.3812	83.3168	74.5164	71.9591	68.2978	93.0471		62	106	68	78	73	84
AN0789.2	1529.13	-0.208297	0.160894	-1.29462	0.195451	0.812219			1655.58	1748.08	1514.44	1532.36	1472.61	1251.7		1380	2224	1382	1661	1574	1130
AN0790.2	1230.13	0.0308654	0.234398	0.13168	0.895238	0.991587			1232.09	1222.24	1196.65	912.405	1628.86	1188.57		1027	1555	1092	989	1741	1073
AN0791.2	1862.63	-0.019583	0.292196	-0.0670199	0.946566	0.997937			2491.77	1528	1606.49	2092.35	1216.26	2240.88		2077	1944	1466	2268	1300	2023
AN0792.2	12.1161	0.188143	0.586224	0.320941	0.748255	NA			13.1967	14.1481	6.57498	13.8383	14.9694	9.96933		11	18	6	15	16	9
AN0793.2	7.9732	-1.19271	0.784	-1.52131	0.128181	NA			17.9955	7.86008	7.6708	4.61276	7.48469	2.21541		15	10	7	5	8	2
AN0794.2	237.947	0.123349	0.182847	0.674606	0.499926	0.939038			232.741	209.078	242.178	262.005	235.768	245.91		194	266	221	284	252	222
AN0795.2	300.951	0.147088	0.200406	0.733951	0.462979	0.9286			333.516	252.309	271.766	319.203	284.418	344.496		278	321	248	346	304	311
AN0796.2	284.501	0.280985	0.228336	1.23058	0.218481	0.831136			321.519	199.646	250.945	328.429	304.066	302.403		268	254	229	356	325	273
AN0797.2	926.522	-0.216506	0.150768	-1.43602	0.150996	0.762158			939.363	1062.68	985.15	827.53	922.488	821.916		783	1352	899	897	986	742
AN0798.2	107.047	-0.817444	0.369367	-2.2131	0.026891	0.415308			137.965	146.983	124.925	47.0502	124.433	60.9237		115	187	114	51	133	55
AN0799.2	5.14233	-0.403866	0.893632	-0.451938	0.651314	NA			4.79879	6.28806	6.57498	5.53532	6.5491	1.1077		4	8	6	6	7	1
AN0800.2	8.85839	-0.595149	0.682519	-0.871988	0.383215	NA			13.1967	10.2181	8.76663	9.22553	8.42028	3.32311		11	13	8	10	9	3
AN0801.2	24.0297	-0.196892	0.423467	-0.464954	0.641965	0.95405			27.593	30.6543	18.6291	24.9089	22.4541	19.9387		23	39	17	27	24	18
AN0802.2	592.809	0.314947	0.166512	1.89143	0.0585665	0.569347			465.482	543.918	575.31	668.851	682.978	620.314		388	692	525	725	730	560
AN0803.2	783.751	-0.0354515	0.169975	-0.208569	0.834784	0.98079			779.803	758.498	842.693	791.55	859.804	670.161		650	965	769	858	919	605
AN0804.2	354.361	0.138985	0.233479	0.595278	0.551658	0.945473			371.906	323.049	316.695	351.493	290.032	472.989		310	411	289	381	310	427
AN0805.2	159.707	0.263099	0.215478	1.221	0.222084	0.833451			166.758	137.551	131.5	160.524	170.277	191.633		139	175	120	174	182	173
AN0806.2	401.911	-0.15975	0.256091	-0.623801	0.532758	0.943365			398.299	515.621	357.24	284.146	379.848	476.313		332	656	326	308	406	430
AN0807.2	318.561	0.00576357	0.220197	0.0261746	0.979118	0.999093			293.926	338.769	321.078	294.294	398.56	264.741		245	431	293	319	426	239
AN0808.2	472.592	0.207111	0.203133	1.01958	0.307927	0.871025			488.277	350.56	478.877	556.299	487.44	474.097		407	446	437	603	521	428
AN0809.2	1664.01	0.0293462	0.211387	0.138827	0.889587	0.990312			1454.03	1646.69	1840.99	1871.86	1883.34	1287.15		1212	2095	1680	2029	2013	1162
AN0810.2	1568.25	-0.218442	0.184893	-1.18145	0.237425	0.844043			1451.63	1991.74	1615.25	1460.4	1321.98	1568.51		1210	2534	1474	1583	1413	1416
AN0811.2	55.3237	-1.24937	0.625693	-1.99678	0.0458493	0.521483			49.1876	139.123	44.929	8.30297	50.5217	39.8773		41	177	41	9	54	36
AN0812.2	262.498	-0.214894	0.217826	-0.986542	0.323867	0.874412			260.334	273.531	312.311	204.807	294.71	229.295		217	348	285	222	315	207
AN0813.2	587.11	-0.150963	0.156951	-0.961845	0.336127	0.881645			596.249	661.033	595.035	529.545	542.64	598.16		497	841	543	574	580	540
AN0814.2	1452.26	-0.0869581	0.157932	-0.550603	0.581906	0.947229			1398.85	1517	1571.42	1250.06	1439.87	1536.38		1166	1930	1434	1355	1539	1387
AN0815.2	510.746	-1.18964	0.294828	-4.03502	5.46e-05	0.0110194			484.678	936.135	709.002	237.096	392.946	304.618		404	1191	647	257	420	275
AN0816.2	626.553	0.092057	0.173096	0.531826	0.594846	0.947842			602.248	581.646	635.581	560.912	651.168	727.761		502	740	580	608	696	657
AN0817.2	452.299	-0.109511	0.172827	-0.633647	0.526311	0.941053			407.897	517.193	482.165	428.064	433.176	445.297		340	658	440	464	463	402
AN0818.2	681.742	0.208684	0.185963	1.12218	0.261786	0.853344			703.023	532.127	664.073	782.325	753.147	655.76		586	677	606	848	805	592
AN0819.2	1683.43	-0.22346	0.266908	-0.837216	0.402471	0.912382			1743.16	2017.68	1678.81	1538.82	1026.34	2095.78		1453	2567	1532	1668	1097	1892
AN0820.2	70.3462	-0.0035476	0.355697	-0.00997367	0.992042	0.99958			50.3873	91.1769	69.0372	48.8953	91.6874	70.893		42	116	63	53	98	64
AN0821.2	383.081	0.0935968	0.176075	0.531574	0.595021	0.947842			371.906	370.21	370.39	411.458	432.241	342.28		310	471	338	446	462	309
AN0822.2	608.768	-0.0498175	0.161469	-0.308527	0.757681	0.972676			555.46	635.88	666.264	623.646	605.324	566.037		463	809	608	676	647	511
AN0823.2	731.481	0.0862553	0.160419	0.537686	0.590794	0.947348			704.222	683.041	741.876	822.917	673.622	763.208		587	869	677	892	720	689
AN0824.2	602.333	-0.208392	0.208794	-0.998076	0.318242	0.871798			610.646	772.646	553.394	557.222	637.134	482.959		509	983	505	604	681	436
AN0825.2	204.175	-0.487641	0.275622	-1.76924	0.0768539	0.620534			167.958	242.09	304.641	140.228	191.795	178.34		140	308	278	152	205	161
AN0826.2	12.6897	-0.15678	0.555793	-0.282084	0.777879	NA			13.1967	12.5761	14.2458	10.1481	9.35586	16.6156		11	16	13	11	10	15
AN0827.2	480.01	-0.201059	0.165988	-1.21128	0.225787	0.838289			479.879	543.132	516.136	427.142	421.949	491.82		400	691	471	463	451	444
AN0828.2	439.233	-0.321931	0.250012	-1.28766	0.197864	0.81511			409.097	602.082	451.482	308.133	376.106	488.497		341	766	412	334	402	441
AN0829.2	38.6879	-0.297173	0.343649	-0.864758	0.387172	0.905213			41.9894	44.0164	41.6415	33.2119	28.0676	43.2004		35	56	38	36	30	39
AN0830.2	179.659	-0.238791	0.270781	-0.881859	0.377853	0.903771			223.144	209.864	150.129	182.665	121.626	190.525		186	267	137	198	130	172
AN0831.2	622.445	0.00424154	0.143444	0.0295694	0.97641	0.999093			615.445	602.868	646.539	621.8	622.165	625.852		513	767	590	674	665	565
AN0832.2	856.772	-0.120182	0.162317	-0.740417	0.459047	0.926966			797.799	964.432	913.922	841.368	756.889	866.224		665	1227	834	912	809	782
AN0833.2	580.996	0.204204	0.146573	1.39319	0.163562	0.776909			550.661	531.341	538.052	644.864	594.097	626.96		459	676	491	699	635	566
AN0834.2	1966.99	-0.195029	0.238916	-0.816307	0.414324	0.91673			1693.97	2753.39	1850.86	1802.67	2130.33	1570.72		1412	3503	1689	1954	2277	1418
AN0835.2	28.0681	0.188956	0.420601	0.449252	0.65325	0.956032			26.3933	18.8642	33.9707	35.9796	29.9388	23.2618		22	24	31	39	32	21
AN0836.2	868.842	0.00703249	0.211927	0.0331836	0.973528	0.999093			740.213	916.485	943.509	889.341	1030.08	693.422		617	1166	861	964	1101	626
AN0837.2	368.032	0.00181253	0.195766	0.00925865	0.992613	0.99958			368.307	392.218	342.995	431.755	358.33	314.588		307	499	313	468	383	284
AN0838.2	1096.32	0.225816	0.184786	1.22204	0.221693	0.833451			1145.71	833.954	1054.19	1225.15	1237.78	1081.12		955	1061	962	1328	1323	976
AN0839.2	2.14612	1.09819	1.32423	0.829308	0.40693	NA			1.1997	0.786008	2.19166	4.61276	1.87117	2.21541		1	1	2	5	2	2
AN0840.2	990.457	-0.159838	0.204581	-0.781293	0.43463	0.918203			899.773	1298.49	935.838	870.89	913.132	1024.63		750	1652	854	944	976	925
AN0841.2	15.8971	-0.264736	0.54407	-0.486585	0.626553	NA			15.5961	16.5062	19.7249	8.30297	13.0982	22.1541		13	21	18	9	14	20
AN0842.2	1285.26	-0.44867	0.243881	-1.83971	0.0658109	0.590499			1265.68	1448.61	1736.89	1203.01	1286.43	770.962		1055	1843	1585	1304	1375	696
AN0843.2	16358.8	0.2161	0.212537	1.01676	0.309268	0.871025			15807.2	12245.2	17356.8	17692.7	20635.3	14415.7		13176	15579	15839	19178	22056	13014
AN0844.2	714.47	0.384535	0.246763	1.55831	0.119159	0.718377			728.216	442.522	690.372	942.849	802.733	680.13		607	563	630	1022	858	614
AN0845.2	348.356	0.0290812	0.478705	0.0607497	0.951559	0.998305			319.119	242.876	472.302	166.059	215.185	674.591		266	309	431	180	230	609
AN0846.2	113.634	0.142107	0.2468	0.575798	0.564752	0.945473			105.573	106.111	112.87	142.996	117.884	96.3702		88	135	103	155	126	87
AN0847.2	1693.26	-0.396444	0.248394	-1.59603	0.110483	0.700518			1452.83	2653.56	1665.66	1522.21	1452.97	1412.32		1211	3376	1520	1650	1553	1275
AN0848.2	658.904	0.0992891	0.155446	0.638739	0.522993	0.940289			664.632	636.666	607.089	648.554	652.104	744.377		554	810	554	703	697	672
AN0849.2	578.958	0.104429	0.201146	0.519168	0.603644	0.950262			506.272	531.341	636.677	524.932	712.917	561.606		422	676	581	569	762	507
AN0850.2	752.47	0.12087	0.155777	0.775918	0.437797	0.919347			646.637	778.934	736.397	788.782	800.862	763.208		539	991	672	855	856	689
AN0851.2	80.8393	-0.217226	0.262111	-0.828755	0.407243	0.913485			95.9758	84.8889	79.9955	83.9523	62.6843	77.5392		80	108	73	91	67	70
AN0852.2	66.0652	-0.109532	0.306953	-0.356836	0.721215	0.966923			89.9773	61.3086	54.7915	65.5012	56.1352	68.6776		75	78	50	71	60	62
AN0853.2	77.961	-0.0943379	0.250894	-0.376007	0.706912	0.963852			80.3797	80.1728	81.0914	83.9523	70.169	72.0007		67	102	74	91	75	65
AN0854.2	675.885	-0.195043	0.193659	-1.00715	0.313864	0.871025			578.254	759.284	826.255	593.201	655.846	642.468		482	966	754	643	701	580
AN0855.2	249.135	-0.141661	0.218729	-0.647655	0.517208	0.939038			256.735	264.885	262.999	270.308	258.222	181.663		214	337	240	293	276	164
AN0856.2	2261.75	-0.405821	0.403238	-1.00641	0.31422	0.871025			1533.21	3143.25	3056.27	872.735	2647.71	2317.32		1278	3999	2789	946	2830	2092
AN0857.2	948.869	-0.260698	0.463438	-0.562532	0.573754	0.946439			478.679	1352.72	1271.16	357.95	1266.78	965.917		399	1721	1160	388	1354	872
AN0858.2	1104.18	-0.298688	0.28262	-1.05686	0.290577	0.865243			862.582	1634.11	1156.1	748.19	1024.47	1199.64		719	2079	1055	811	1095	1083
AN0859.2	244.439	0.41509	0.193861	2.14118	0.0322598	0.45819			190.752	195.716	242.178	269.385	275.062	293.541		159	249	221	292	294	265
AN0860.2	3951.01	1.24353	0.323615	3.84263	0.000121725	0.0198628			2674.12	1734.72	2631.09	3190.19	7751.33	5724.61		2229	2207	2401	3458	8285	5168
AN0861.2	573.189	0.0154484	0.180479	0.0855969	0.931787	0.995534			595.05	517.193	598.323	563.68	508.023	656.868		496	658	546	611	543	593
AN0862.2	419.469	0.31338	0.240119	1.3051	0.191858	0.807805			413.896	363.922	344.09	395.775	385.462	613.668		345	463	314	429	412	554
AN0863.2	333.8	0.060758	0.308498	0.196948	0.843869	0.982359			322.719	366.28	290.395	273.076	238.574	511.759		269	466	265	296	255	462
AN0864.2	173.962	-0.219545	0.236984	-0.926414	0.354231	0.890833			176.355	201.218	183.003	145.763	134.724	202.71		147	256	167	158	144	183
AN0865.2	136.932	-0.16514	0.215427	-0.766572	0.443336	0.921171			135.566	149.342	149.033	139.305	113.206	135.14		113	190	136	151	121	122
AN0866.2	684.919	-0.28938	0.183378	-1.57806	0.114552	0.708376			680.228	818.234	761.601	690.069	634.327	525.051		567	1041	695	748	678	474
AN0867.2	24.8784	0.891998	0.569912	1.56515	0.117548	0.714732			27.593	18.0782	6.57498	25.8315	22.4541	48.739		23	23	6	28	24	44
AN0868.2	503.571	-0.360994	0.203534	-1.77363	0.0761239	0.619997			514.67	691.687	490.931	420.684	423.821	479.636		429	880	448	456	453	433
AN0869.2	228.894	0.0393582	0.214002	0.183915	0.85408	0.982569			247.138	209.078	221.358	251.857	188.053	255.88		206	266	202	273	201	231
AN0870.2	6629.87	-0.0689578	0.185152	-0.372439	0.709566	0.964041			6155.65	6115.14	8094.89	6618.39	7038.42	5756.74		5131	7780	7387	7174	7523	5197
AN0871.2	564.478	-0.167962	0.166687	-1.00765	0.313622	0.871025			632.24	606.798	553.394	564.602	555.738	474.097		527	772	505	612	594	428
AN0872.2	579.642	-0.1936	0.187359	-1.03331	0.301458	0.870817			617.844	525.053	713.385	500.946	580.063	540.559		515	668	651	543	620	488
AN0873.2	89.189	-0.222228	0.263945	-0.841948	0.399817	0.911237			117.57	91.9629	78.8997	85.7974	76.7181	84.1855		98	117	72	93	82	76
AN0874.2	883.021	0.0360857	0.164713	0.219082	0.826586	0.98079			852.985	814.304	948.988	959.455	795.248	927.148		711	1036	866	1040	850	837
AN0875.2	38.2093	-0.188885	0.339376	-0.556565	0.577825	0.947129			34.7912	43.2304	43.8332	30.4442	39.2946	37.6619		29	55	40	33	42	34
AN0876.2	351.519	-0.156965	0.159505	-0.984077	0.325078	0.875659			377.905	372.568	361.624	340.422	338.682	317.911		315	474	330	369	362	287
AN0877.2	987.704	-0.20393	0.142017	-1.43596	0.151014	0.762158			980.153	1090.19	1101.31	909.637	929.973	914.963		817	1387	1005	986	994	826
AN0878.2	20.819	0.332104	0.432183	0.768434	0.442229	0.920928			20.3949	16.5062	18.6291	22.1413	26.1964	21.0464		17	21	17	24	28	19
AN0879.2	1333.05	-0.114113	0.172407	-0.661886	0.508044	0.939038			1448.03	1447.04	1261.3	1220.54	1147.03	1474.35		1207	1841	1151	1323	1226	1331
AN0880.2	139.175	0.0650849	0.305817	0.212823	0.831465	0.98079			123.569	190.214	93.1455	125.467	143.145	159.509		103	242	85	136	153	144
AN0881.2	173.304	0.267935	0.201302	1.33101	0.183186	0.80027			140.365	160.346	170.949	196.504	195.538	176.125		117	204	156	213	209	159
AN0882.2	127.415	-0.153584	0.22372	-0.686502	0.492397	0.939038			133.166	151.7	117.254	119.932	127.24	115.201		111	193	107	130	136	104
AN0883.2	383.372	-0.197233	0.170417	-1.15736	0.247126	0.849588			393.501	442.522	392.307	381.014	363.007	327.88		328	563	358	413	388	296
AN0884.2	422.945	-0.0956698	0.202259	-0.473006	0.636209	0.954031			428.292	513.263	368.199	362.563	432.241	433.112		357	653	336	393	462	391
AN0885.2	1109.05	-0.225954	0.219601	-1.02893	0.303513	0.871025			1016.14	1445.47	1124.32	824.762	1171.35	1072.26		847	1839	1026	894	1252	968
AN0886.2	106.864	-0.804812	0.340484	-2.36373	0.0180921	0.348688			123.569	195.716	87.6663	65.5012	82.3316	86.4009		103	249	80	71	88	78
AN0887.2	90.6224	-0.160607	0.32272	-0.497668	0.618718	0.950868			68.3827	132.049	85.4747	70.114	93.5586	94.1548		57	168	78	76	100	85
AN0888.2	384.863	0.132485	0.175168	0.756329	0.449452	0.923167			373.106	340.341	389.019	447.438	382.655	376.619		311	433	355	485	409	340
AN0889.2	962.409	0.0123654	0.212677	0.0581418	0.953636	0.998471			1079.73	763.214	1033.37	1139.35	880.387	878.409		900	971	943	1235	941	793
AN0890.2	216.703	0.650275	0.308347	2.10891	0.0349524	0.477054			208.747	155.63	142.458	291.527	336.811	165.048		174	198	130	316	360	149
AN0891.2	428.976	-0.020308	0.197799	-0.10267	0.918225	0.993899			382.703	435.448	477.782	381.937	500.539	395.45		319	554	436	414	535	357
AN0892.2	641.978	0.0986695	0.174427	0.565677	0.571613	0.946301			652.635	569.856	638.868	699.295	718.53	572.683		544	725	583	758	768	517
AN0893.2	1827.14	-0.0490348	0.199104	-0.246277	0.805468	0.977856			1629.19	2285.71	1657.99	1603.4	1870.24	1916.33		1358	2908	1513	1738	1999	1730
AN0894.2	561.171	0.29846	0.225948	1.32092	0.186527	0.800928			493.076	440.164	577.502	523.087	779.343	553.852		411	560	527	567	833	500
AN0895.2	399.72	-0.0989843	0.294061	-0.336612	0.736409	0.970031			321.519	496.757	420.798	262.005	373.299	523.944		268	632	384	284	399	473
AN0896.2	912.696	0.244604	0.36615	0.668043	0.504106	0.939038			910.57	968.362	626.814	696.527	633.392	1640.51		759	1232	572	755	677	1481
AN0897.2	784.986	0.15919	0.205727	0.773795	0.439052	0.919347			813.395	767.93	643.252	785.092	698.883	1001.36		678	977	587	851	747	904
AN0898.2	89.2122	0.210827	0.25619	0.822932	0.410547	0.915134			91.177	83.3168	73.4206	83.0297	93.5586	110.77		76	106	67	90	100	100
AN0899.2	6.76363	-0.385467	0.928174	-0.415296	0.677925	NA			3.59909	9.4321	9.86246	0.922553	11.227	5.53852		3	12	9	1	12	5
AN0900.2	8.78375	-0.0655419	0.65339	-0.100311	0.920098	NA			8.39788	8.64609	9.86246	5.53532	10.2914	9.96933		7	11	9	6	11	9
AN0901.2	243.074	0.54935	0.380834	1.44249	0.149164	0.759267			277.13	152.486	163.279	219.568	456.566	189.417		231	194	149	238	488	171
AN0902.2	135.619	-0.0418982	0.226254	-0.185182	0.853086	0.982569			163.159	129.691	120.541	138.383	135.66	126.278		136	165	110	150	145	114
AN0903.2	236.707	0.769743	0.399103	1.92868	0.0537703	0.552991			118.77	238.946	166.566	160.524	464.051	271.387		99	304	152	174	496	245
AN0904.2	532.469	0.0754608	0.2741	0.275304	0.783083	0.975274			586.652	481.823	487.644	389.317	765.31	484.066		489	613	445	422	818	437
AN0905.2	507.165	-0.0756423	0.184142	-0.410783	0.681232	0.960866			537.464	435.448	589.556	478.805	509.894	491.82		448	554	538	519	545	444
AN0906.2	2264.73	-0.112959	0.184731	-0.611476	0.540885	0.945473			2134.26	2180.39	2746.15	2258.41	2383.87	1885.31		1779	2774	2506	2448	2548	1702
AN0907.2	10847.4	0.246562	0.183157	1.34618	0.178245	0.793465			10846.5	8293.17	10629.5	10391.6	11775.3	13148.4		9041	10551	9700	11264	12586	11870
AN0908.2	128.674	-0.109451	0.257297	-0.425387	0.670555	0.957209			166.758	134.407	99.7205	125.467	121.626	124.063		139	171	91	136	130	112
AN0909.2	375.589	-0.119624	0.190435	-0.628162	0.529898	0.942623			353.911	459.815	358.336	342.267	359.265	379.942		295	585	327	371	384	343
AN0910.2	1116.12	-0.0117099	0.157105	-0.0745358	0.940584	0.996639			1101.32	1068.18	1193.36	1185.48	1159.19	989.179		918	1359	1089	1285	1239	893
AN0911.2	237.481	0.160399	0.190206	0.843289	0.399067	0.911237			221.944	248.379	201.633	236.173	249.802	266.957		185	316	184	256	267	241
AN0912.2	963.269	-0.847791	0.213388	-3.97299	7.1e-05	0.0127115			1030.54	1575.95	1107.88	728.817	689.527	646.899		859	2005	1011	790	737	584
AN0913.2	372.127	-0.217045	0.168652	-1.28695	0.198113	0.81511			379.104	437.806	382.444	357.028	327.455	348.927		316	557	349	387	350	315
AN0914.2	321.739	0.0717662	0.174065	0.412295	0.680123	0.960866			319.119	282.177	340.803	329.351	337.747	321.234		266	359	311	357	361	290
AN0915.2	0	NA	NA	NA	NA	NA			0	0	0	0	0	0		0	0	0	0	0	0
AN0916.2	3.45995	-0.12196	1.12205	-0.108694	0.913445	NA			2.39939	7.07407	1.09583	1.84511	2.80676	5.53852		2	9	1	2	3	5
AN0917.2	843.072	-0.0966296	0.17653	-0.547384	0.584115	0.947229			783.402	879.543	950.084	730.662	788.699	926.04		653	1119	867	792	843	836
AN0918.2	427.842	-0.0424077	0.166752	-0.254316	0.799251	0.977334			471.481	402.436	429.565	434.522	436.919	392.127		393	512	392	471	467	354
AN0919.2	532.642	0.0375816	0.215052	0.174756	0.861272	0.984483			515.87	643.741	416.415	497.256	587.548	535.021		430	819	380	539	628	483
AN0920.2	216.698	0.0897825	0.23955	0.374796	0.707812	0.963852			219.545	171.35	239.987	271.23	196.473	201.602		183	218	219	294	210	182
AN0921.2	6.71416	0.0466935	0.749345	0.0623125	0.950314	NA			8.39788	7.07407	4.38332	5.53532	9.35586	5.53852		7	9	4	6	10	5
AN0922.2	1449.52	-0.32034	0.166349	-1.92571	0.0541403	0.553199			1473.23	1866.77	1488.14	1337.7	1257.43	1273.86		1228	2375	1358	1450	1344	1150
AN0923.2	900.511	0.032189	0.177727	0.181114	0.856278	0.983543			761.808	940.066	968.713	819.227	986.108	927.148		635	1196	884	888	1054	837
AN0924.2	829.94	0.0385448	0.151856	0.253824	0.799631	0.977334			794.2	771.074	892.005	847.826	874.773	799.762		662	981	814	919	935	722
AN0925.2	336.332	-0.0794596	0.199374	-0.398546	0.690228	0.960866			317.92	326.979	392.307	379.169	300.323	301.295		265	416	358	411	321	272
AN0926.2	1042.28	-0.126753	0.202394	-0.626265	0.531141	0.942694			1138.51	982.51	1144.05	1233.45	870.095	885.055		949	1250	1044	1337	930	799
AN0927.2	1003.28	0.225898	0.259382	0.87091	0.383803	0.905213			1221.29	793.868	760.505	1346.93	881.322	1015.76		1018	1010	694	1460	942	917
AN0928.2	256.284	-0.418078	0.363265	-1.15089	0.249778	0.849588			202.749	435.448	239.987	178.053	164.663	316.803		169	554	219	193	176	286
AN0929.2	719.222	-0.249894	0.219026	-1.14093	0.253899	0.852761			625.042	979.366	738.589	652.245	724.144	595.945		521	1246	674	707	774	538
AN0930.2	532.009	0.142883	0.157621	0.906497	0.364673	0.89674			493.076	503.831	520.519	600.582	562.287	511.759		411	641	475	651	601	462
AN0931.2	574.657	0.185814	0.187861	0.989105	0.322612	0.874262			459.484	567.498	585.173	633.794	535.155	666.838		383	722	534	687	572	602
AN0932.2	1543.52	-0.146193	0.155759	-0.938583	0.347945	0.887234			1548.81	1757.51	1558.27	1609.85	1440.8	1345.86		1291	2236	1422	1745	1540	1215
AN0933.2	3839.83	-1.01435	0.283646	-3.57611	0.000348741	0.0355988			4291.32	4813.51	6305.4	1725.17	3513.13	2390.42		3577	6124	5754	1870	3755	2158
AN0934.2	62.8872	0.0181971	0.320248	0.0568218	0.954687	0.998471			58.7852	55.8066	73.4206	79.3395	64.5554	45.4158		49	71	67	86	69	41
AN0935.2	33.9244	0.344938	0.383128	0.90032	0.36795	0.89674			22.7942	31.4403	35.0665	28.5991	40.2302	45.4158		19	40	32	31	43	41
AN0936.2	442.986	0.186059	0.195741	0.95054	0.341838	0.883532			423.493	345.057	475.59	450.206	446.275	517.298		353	439	434	488	477	467
AN0937.2	302.554	-0.663407	0.276949	-2.39541	0.0166017	0.328588			260.334	514.835	336.42	217.722	242.317	243.695		217	655	307	236	259	220
AN0938.2	200.946	-0.053923	0.199079	-0.270862	0.786497	0.975878			206.348	201.218	207.112	216.8	205.829	168.371		172	256	189	235	220	152
AN0939.2	103.9	-0.0986091	0.260424	-0.378649	0.704949	0.963852			111.572	109.255	101.912	100.558	122.562	77.5392		93	139	93	109	131	70
AN0940.2	68.9558	-0.204719	0.264132	-0.775065	0.438301	0.919347			76.7806	71.5267	73.4206	59.0434	72.0401	60.9237		64	91	67	64	77	55
AN0941.2	44.9851	-0.0617883	0.312921	-0.197456	0.84347	0.982359			43.1891	52.6625	41.6415	42.4374	46.7793	43.2004		36	67	38	46	50	39
AN0942.2	175.396	-0.191037	0.296939	-0.643355	0.519994	0.939038			184.753	236.588	139.17	132.848	216.12	142.894		154	301	127	144	231	129
AN0943.2	2706.65	0.235191	0.162167	1.4503	0.146975	0.757843			2455.78	2184.32	2820.66	2886.67	3085.56	2806.92		2047	2779	2574	3129	3298	2534
AN0944.2	517.789	0.42202	0.21519	1.96115	0.0498612	0.539688			535.065	353.704	440.523	664.238	536.091	577.114		446	450	402	720	573	521
AN0945.2	1012.53	0.0462061	0.190663	0.242344	0.808513	0.977861			1082.13	861.465	1046.52	1198.4	901.905	984.748		902	1096	955	1299	964	889
AN0946.2	1521.38	0.263206	0.206822	1.27262	0.203153	0.818919			1639.99	1103.56	1407.04	1895.85	1534.36	1547.46		1367	1404	1284	2055	1640	1397
AN0947.2	920.243	-0.0134561	0.247174	-0.0544398	0.956585	0.998795			900.973	1054.04	817.489	653.167	927.166	1168.63		751	1341	746	708	991	1055
AN0948.2	673.164	0.0174474	0.280618	0.0621749	0.950424	0.998305			472.681	889.761	643.252	554.454	625.907	852.932		394	1132	587	601	669	770
AN0949.2	33.6298	-0.233071	0.481134	-0.484421	0.628087	0.952704			53.9864	38.5144	16.4374	25.8315	27.132	39.8773		45	49	15	28	29	36
AN0950.2	2.99056	0.921657	1.27818	0.721071	0.470866	NA			0	0.786008	5.47915	4.61276	3.74234	3.32311		0	1	5	5	4	3
AN0951.2	1813.61	0.0537727	0.216838	0.247985	0.804146	0.977856			1615.99	1644.33	2079.88	2255.64	1810.36	1475.46		1347	2092	1898	2445	1935	1332
AN0952.2	1009.77	-0.157912	0.197908	-0.797905	0.424926	0.91673			945.361	1305.56	942.413	966.835	873.838	1024.63		788	1661	860	1048	934	925
AN0953.2	524.18	-0.183329	0.185918	-0.986075	0.324096	0.874412			605.847	589.506	476.686	528.623	435.983	508.436		505	750	435	573	466	459
AN0954.2	309.061	0.317271	0.364483	0.87047	0.384044	0.905213			274.731	325.407	224.645	251.857	216.12	561.606		229	414	205	273	231	507
AN0955.2	22206.9	0.340095	0.184498	1.84335	0.0652783	0.590397			20372.1	18124.6	20307.9	20750.1	24030.5	29656.5		16981	23059	18532	22492	25685	26773
AN0956.2	435.377	0.241104	0.255417	0.943962	0.345189	0.885648			460.684	293.181	444.907	511.094	537.962	364.434		384	373	406	554	575	329
AN0957.2	170.428	0.00617464	0.201095	0.0307051	0.975505	0.999093			191.952	155.63	163.279	170.672	169.341	171.694		160	198	149	185	181	155
AN0958.2	19.6956	0.140638	0.503388	0.279384	0.77995	0.975026			13.1967	22.7942	19.7249	13.8383	18.7117	29.908		11	29	18	15	20	27
AN0959.2	16.8259	-0.204382	0.49008	-0.417039	0.67665	NA			16.7958	19.6502	17.5333	11.9932	20.5829	14.4001		14	25	16	13	22	13
AN0960.2	138.325	-0.120658	0.227111	-0.531275	0.595228	0.947899			170.357	128.905	133.691	140.228	121.626	135.14		142	164	122	152	130	122
AN0961.2	288.073	0.13734	0.25074	0.547739	0.583871	0.947229			308.322	208.292	307.928	334.887	333.069	235.941		257	265	281	363	356	213
AN0962.2	89.3168	0.14557	0.336803	0.432212	0.665587	0.956721			109.172	51.0905	95.3371	96.868	104.786	78.647		91	65	87	105	112	71
AN0963.2	185.569	-0.409247	0.257379	-1.59005	0.111823	0.702272			183.554	253.095	197.249	129.157	148.758	201.602		153	322	180	140	159	182
AN0964.2	4.69604	-0.430903	0.966687	-0.445753	0.655776	NA			9.59758	2.35802	4.38332	5.53532	1.87117	4.43081		8	3	4	6	2	4
AN0965.2	89.6716	0.0801023	0.249321	0.321282	0.747997	0.971443			86.3782	93.5349	81.0914	91.3327	80.4604	105.232		72	119	74	99	86	95
AN0966.2	154.197	0.0526672	0.216972	0.242737	0.808209	0.977861			153.561	150.128	150.129	155.911	133.789	181.663		128	191	137	169	143	164
AN0967.2	313.263	0.305082	0.29197	1.04491	0.296064	0.867507			304.723	308.115	227.932	256.47	492.118	290.218		254	392	208	278	526	262
AN0968.2	201.668	0.139997	0.298254	0.469389	0.638792	0.954031			207.548	197.288	170.949	145.763	301.259	187.202		173	251	156	158	322	169
AN0969.2	93.1051	-0.361408	0.50247	-0.719263	0.471979	0.933235			63.5839	187.07	62.4623	48.8953	69.2334	127.386		53	238	57	53	74	115
AN0970.2	54.1342	0.0533128	0.326835	0.163118	0.870425	0.986536			70.7821	49.5185	39.4499	51.6629	58.0063	55.3852		59	63	36	56	62	50
AN0971.2	0	NA	NA	NA	NA	NA			0	0	0	0	0	0		0	0	0	0	0	0
AN0972.2	0	NA	NA	NA	NA	NA			0	0	0	0	0	0		0	0	0	0	0	0
AN0973.2	3.01047	-0.428361	1.16256	-0.368463	0.712528	NA			1.1997	4.71605	4.38332	4.61276	0.935586	2.21541		1	6	4	5	1	2
AN0974.2	0.469571	-0.8529	2.87675	-0.296481	0.766863	NA			0	0.786008	1.09583	0	0.935586	0		0	1	1	0	1	0
AN0975.2	0	NA	NA	NA	NA	NA			0	0	0	0	0	0		0	0	0	0	0	0
AN0976.2	176.2	-0.0235102	0.217211	-0.108237	0.913808	0.993899			181.154	171.35	180.812	155.911	209.571	158.402		151	218	165	169	224	143
AN0977.2	1278.87	-0.106086	0.165002	-0.642939	0.520264	0.93911			1514.02	1177.44	1287.6	1254.67	1268.65	1170.84		1262	1498	1175	1360	1356	1057
AN0978.2	802.174	0.124162	0.161054	0.770933	0.440746	0.919432			757.009	715.267	831.734	901.334	846.706	760.992		631	910	759	977	905	687
AN0979.2	1172.76	-0.260555	0.201872	-1.29069	0.19681	0.814643			1042.54	1417.96	1374.17	1026.8	1236.84	938.225		869	1804	1254	1113	1322	847
AN0980.2	161.954	-0.41562	0.230895	-1.80004	0.0718547	0.611689			203.949	162.704	189.578	129.157	165.599	120.74		170	207	173	140	177	109
AN0981.2	996.678	0.340349	0.227703	1.4947	0.134992	0.74642			808.596	778.148	1053.09	1364.46	1091.83	883.947		674	990	961	1479	1167	798
AN0982.2	400.976	-0.087119	0.246609	-0.353267	0.723888	0.966923			289.127	468.461	481.069	386.55	435.048	345.604		241	596	439	419	465	312
AN0983.2	1313.05	-0.492048	0.274188	-1.79457	0.072723	0.611689			1076.13	1830.61	1697.44	1016.65	1408.99	848.501		897	2329	1549	1102	1506	766
AN0984.2	625.179	0.127096	0.195154	0.651257	0.51488	0.939038			658.634	491.255	644.348	587.666	722.273	646.899		549	625	588	637	772	584
AN0985.2	137.732	0.0664855	0.226634	0.293361	0.769246	0.97445			127.168	151.7	123.829	131.925	130.046	161.725		106	193	113	143	139	146
AN0986.2	799.487	-0.0949198	0.18946	-0.501003	0.616369	0.950819			754.61	835.526	887.622	862.587	825.187	631.391		629	1063	810	935	882	570
AN0987.2	135.247	0.0464954	0.372254	0.124902	0.900601	0.992241			117.57	202.79	77.8039	101.481	153.436	158.402		98	258	71	110	164	143
AN0988.2	724.769	0.136037	0.173965	0.781981	0.434226	0.918203			629.841	731.773	710.097	781.402	836.414	659.084		525	931	648	847	894	595
AN0989.2	722.543	0.0158679	0.140999	0.112539	0.910396	0.993601			693.425	733.345	728.726	746.345	722.273	711.146		578	933	665	809	772	642
AN0990.2	952.131	0.248396	0.158154	1.57059	0.116277	0.712403			909.37	767.144	935.838	1067.39	997.335	1035.7		758	976	854	1157	1066	935
AN0991.2	552.866	-0.751456	0.39774	-1.88931	0.0588499	0.569347			503.873	1202.59	373.678	323.816	479.02	434.22		420	1530	341	351	512	392
AN0992.2	622.42	-0.340445	0.32559	-1.04563	0.295734	0.867507			469.082	947.926	668.456	350.57	654.91	643.576		391	1206	610	380	700	581
AN0993.2	333.456	1.74284	0.930997	1.87201	0.0612047	0.579158			255.535	94.321	110.679	1135.66	155.307	249.233		213	120	101	1231	166	225
AN0994.2	187.638	0.0608832	0.233078	0.261214	0.793927	0.977334			207.548	187.856	155.608	216.8	155.307	202.71		173	239	142	235	166	183
AN0995.2	441.822	-0.228561	0.205777	-1.11072	0.266687	0.85726			397.1	512.477	520.519	418.839	457.502	344.496		331	652	475	454	489	311
AN0996.2	129.854	-0.107018	0.23638	-0.452735	0.650739	0.955485			139.165	123.403	141.362	119.932	105.721	149.54		116	157	129	130	113	135
AN0997.2	2114.56	0.0677492	0.151363	0.447594	0.654447	0.956032			2167.85	1906.86	2120.43	2060.98	2050.8	2380.45		1807	2426	1935	2234	2192	2149
AN0998.2	720.845	0.0168348	0.165408	0.101777	0.918934	0.993899			753.41	683.041	713.385	683.611	670.815	820.808		628	869	651	741	717	741
AN0999.2	1145.3	-0.292959	0.193259	-1.51589	0.129547	0.73822			1013.74	1502.85	1265.68	1011.12	1063.76	1014.66		845	1912	1155	1096	1137	916
AN1000.2	242.317	0.51777	0.243619	2.12533	0.0335591	0.468524			217.145	146.197	235.603	275.843	260.093	319.019		181	186	215	299	278	288
AN1001.2	225.235	-0.317917	0.244626	-1.29961	0.193736	0.810426			188.352	264.885	295.874	170.672	206.765	224.864		157	337	270	185	221	203
AN1002.2	818.021	-0.277123	0.150945	-1.83593	0.0663686	0.593404			812.195	951.07	924.88	722.359	746.598	751.023		677	1210	844	783	798	678
AN1003.2	4658.89	-0.245825	0.205985	-1.19341	0.23271	0.840112			4234.93	4667.32	6262.66	4060.15	4831.37	3896.9		3530	5938	5715	4401	5164	3518
AN1004.2	217.711	0.274225	0.213847	1.28234	0.199723	0.816274			212.346	202.004	176.429	209.419	223.605	282.464		177	257	161	227	239	255
AN1005.2	318.943	0.00213568	0.17547	0.0121712	0.990289	0.99958			317.92	297.111	341.899	341.344	321.842	293.541		265	378	312	370	344	265
AN1006.2	297.525	-0.154331	0.884956	-0.174394	0.861556	0.984501			184.753	519.551	235.603	64.5787	242.317	538.344		154	661	215	70	259	486
AN1007.2	1424.79	0.182722	0.743183	0.245864	0.805787	0.977856			1089.33	1994.89	919.401	579.363	980.494	2985.26		908	2538	839	628	1048	2695
AN1008.2	207.679	-0.0288281	0.539679	-0.053417	0.9574	0.998795			125.968	318.333	184.099	66.4238	164.663	386.589		105	405	168	72	176	349
AN1009.2	11.4969	-1.00524	0.707836	-1.42015	0.155563	NA			23.9939	16.5062	5.47915	4.61276	8.42028	9.96933		20	21	5	5	9	9
AN1010.2	388.806	0.121998	0.220405	0.553516	0.57991	0.947129			299.924	395.362	420.798	364.408	370.492	481.851		250	503	384	395	396	435
AN1011.2	381.32	0.107657	0.182652	0.589412	0.555585	0.945473			341.914	380.428	378.061	382.859	352.716	451.943		285	484	345	415	377	408
AN1012.2	123.719	0.372649	0.258715	1.44038	0.14976	0.759842			94.7761	113.185	115.062	159.602	105.721	153.971		79	144	105	173	113	139
AN1013.2	17205.6	0.162604	0.179726	0.904733	0.365607	0.89674			17706.3	13052.4	17954.1	18708.4	18471.3	17341.1		14759	16606	16384	20279	19743	15655
AN1014.2	205.823	-0.263815	0.262081	-1.00661	0.31412	0.871025			176.355	303.399	192.866	195.581	186.182	180.556		147	386	176	212	199	163
AN1015.2	378.242	0.580949	0.283503	2.04918	0.0404444	0.50251			407.897	216.938	286.011	547.996	452.824	357.788		340	276	261	594	484	323
AN1016.2	329.639	0.150712	0.178844	0.842703	0.399395	0.911237			298.725	323.835	314.503	388.395	313.421	338.957		249	412	287	421	335	306
AN1017.2	1374.6	0.0871646	0.163846	0.53199	0.594733	0.947842			1323.27	1330.71	1344.58	1302.64	1307.01	1639.4		1103	1693	1227	1412	1397	1480
AN1018.2	513.048	0.0493318	0.189604	0.260183	0.794723	0.977334			442.688	543.918	525.998	548.919	572.579	444.189		369	692	480	595	612	401
AN1019.2	1753.92	0.151756	0.172288	0.880831	0.378409	0.904806			1508.02	1822.75	1653.61	2085.89	1628.86	1824.39		1257	2319	1509	2261	1741	1647
AN1020.2	58.8042	0.527243	0.360674	1.46183	0.143788	0.753529			53.9864	51.8765	38.354	73.8042	43.9726	90.8317		45	66	35	80	47	82
AN1021.2	376.288	0.00334759	0.176069	0.0190129	0.984831	0.999093			361.109	341.913	425.182	370.866	392.011	366.65		301	435	388	402	419	331
AN1022.2	470.612	0.10131	0.187959	0.539003	0.589885	0.947348			398.299	504.617	458.057	427.142	500.539	535.021		332	642	418	463	535	483
AN1023.2	688.433	-0.10461	0.156991	-0.666344	0.505191	0.939038			754.61	745.136	639.964	651.322	648.361	691.207		629	948	584	706	693	624
AN1024.2	299.876	0.0170066	0.194921	0.0872483	0.930474	0.995262			326.318	257.025	312.311	323.816	310.615	269.172		272	327	285	351	332	243
AN1025.2	883.333	-0.115202	0.169102	-0.681258	0.495708	0.939038			838.588	998.23	918.305	789.705	954.298	800.87		699	1270	838	856	1020	723
AN1026.2	256.737	0.000899419	0.186243	0.00482928	0.996147	0.99958			257.935	261.741	249.849	224.18	267.578	279.141		215	333	228	243	286	252
AN1027.2	243.758	0.0269129	0.201086	0.133838	0.893531	0.990802			224.343	233.444	266.287	238.019	217.992	282.464		187	297	243	258	233	255
AN1028.2	81.8891	0.167507	0.263778	0.635031	0.525408	0.941053			76.7806	78.6008	75.6122	80.2621	74.8469	105.232		64	100	69	87	80	95
AN1029.2	5.64378	0.254324	0.870232	0.292248	0.770097	NA			2.39939	9.4321	3.28749	4.61276	7.48469	6.64622		2	12	3	5	8	6
AN1030.2	2.31252	0.37671	1.28326	0.293556	0.769097	NA			1.1997	1.57202	3.28749	0.922553	4.67793	2.21541		1	2	3	1	5	2
AN1031.2	0	NA	NA	NA	NA	NA			0	0	0	0	0	0		0	0	0	0	0	0
AN1032.2	13.1706	0.181261	0.546956	0.331399	0.740343	NA			13.1967	14.9342	8.76663	11.9932	16.8406	13.2924		11	19	8	13	18	12
AN1033.2	12.9052	0.100474	0.563244	0.178385	0.858421	NA			10.7973	13.3621	13.15	9.22553	18.7117	12.1847		9	17	12	10	20	11
AN1034.2	7.3979	-0.453094	0.792434	-0.571775	0.567474	NA			9.59758	9.4321	6.57498	1.84511	10.2914	6.64622		8	12	6	2	11	6
AN1035.2	5.40106	0.332848	1.02287	0.325406	0.744874	NA			7.19818	0.786008	6.57498	1.84511	9.35586	6.64622		6	1	6	2	10	6
AN1036.2	5.88269	1.5634	0.834633	1.87316	0.0610465	NA			3.59909	3.14403	2.19166	7.38042	11.227	7.75392		3	4	2	8	12	7
AN1037.2	1656.8	0.313219	0.237792	1.3172	0.187772	0.803598			1913.52	1157.79	1363.21	2165.23	1714.93	1626.11		1595	1473	1244	2347	1833	1468
AN1038.2	718.586	0.0113606	0.155158	0.0732194	0.941632	0.997173			667.032	723.127	757.218	744.5	755.018	664.622		556	920	691	807	807	600
AN1039.2	1161.37	0.0222548	0.150991	0.147392	0.882823	0.989101			1092.92	1123.21	1241.57	1257.44	1162	1091.09		911	1429	1133	1363	1242	985
AN1040.2	16.8377	-0.251157	0.500981	-0.50133	0.616139	NA			21.5945	14.9342	18.6291	11.9932	20.5829	13.2924		18	19	17	13	22	12
AN1041.2	314.135	0.799241	0.511027	1.56399	0.11782	0.714732			158.36	210.65	318.886	142.073	769.052	285.788		132	268	291	154	822	258
AN1042.2	0.496479	2.41441	3.22861	0.747817	0.454571	NA			0	0	0	0	1.87117	1.1077		0	0	0	0	2	1
AN1043.2	0.131001	-0.999156	4.08047	-0.244863	0.806563	NA			0	0.786008	0	0	0	0		0	1	0	0	0	0
AN1044.2	85.4113	0.15371	0.254254	0.604554	0.545476	0.945473			68.3827	93.5349	79.9955	89.4876	93.5586	87.5086		57	119	73	97	100	79
AN1045.2	1531.53	0.255302	0.178403	1.43104	0.152419	0.765318			1382.05	1230.1	1577.99	1542.51	1888.01	1568.51		1152	1565	1440	1672	2018	1416
AN1046.2	6.84724	0.889732	0.797785	1.11525	0.264742	NA			2.39939	6.28806	5.47915	4.61276	11.227	11.077		2	8	5	5	12	10
AN1047.2	6506.23	-0.157935	0.206951	-0.763153	0.445372	0.921623			5464.62	8602.86	6516.9	5705.07	6446.19	6301.73		4555	10945	5947	6184	6890	5689
AN1048.2	336.937	-0.0454423	0.175209	-0.25936	0.795358	0.977334			362.309	330.123	334.228	305.365	321.842	367.758		302	420	305	331	344	332
AN1049.2	258.831	0.0280876	0.227172	0.12364	0.9016	0.992241			257.935	285.321	224.645	237.096	224.541	323.449		215	363	205	257	240	292
AN1050.2	434.386	-0.202909	0.159496	-1.27219	0.203306	0.818919			429.492	488.897	475.59	390.24	414.465	407.635		358	622	434	423	443	368
AN1051.2	222.053	-0.00318898	0.212132	-0.015033	0.988006	0.999374			231.542	220.082	215.878	225.103	259.157	180.556		193	280	197	244	277	163
AN1052.2	1921.51	0.184331	0.164164	1.12285	0.261503	0.853344			1900.32	1606.6	1891.4	2171.69	2149.04	1809.99		1584	2044	1726	2354	2297	1634
AN1053.2	226.833	0.375417	0.213601	1.75756	0.0788217	0.628434			164.359	199.646	227.932	226.948	268.513	273.603		137	254	208	246	287	247
AN1054.2	120.28	0.0183295	0.258139	0.0710063	0.943393	0.997632			136.765	118.687	103.008	129.157	94.4942	139.571		114	151	94	140	101	126
AN1055.2	1401.35	0.00747598	0.130827	0.0571441	0.95443	0.998471			1408.44	1414.81	1369.79	1447.48	1364.08	1403.46		1174	1800	1250	1569	1458	1267
AN1056.2	350	-0.0246683	0.208066	-0.11856	0.905624	0.992241			332.316	397.72	327.653	325.661	301.259	415.389		277	506	299	353	322	375
AN1057.2	465.211	-0.1741	0.184413	-0.944078	0.34513	0.885648			452.286	570.642	455.865	419.761	476.213	416.497		377	726	416	455	509	376
AN1058.2	4343.54	0.252112	0.206526	1.22073	0.22219	0.833451			3539.11	3542.54	4813.98	4391.35	5576.09	4198.2		2950	4507	4393	4760	5960	3790
AN1059.2	483.127	0.146616	0.167605	0.874769	0.381699	0.905213			424.693	464.531	486.548	559.067	486.505	477.42		354	591	444	606	520	431
AN1060.2	520.017	-0.137692	0.195911	-0.702827	0.482164	0.93708			449.886	571.428	612.569	448.361	548.254	489.605		375	727	559	486	586	442
AN1061.2	790.149	-0.836139	0.381721	-2.19045	0.0284918	0.427493			728.216	1438.39	871.184	280.456	648.361	774.285		607	1830	795	304	693	699
AN1062.2	255.789	0.00827524	0.228946	0.036145	0.971167	0.999093			280.729	273.531	210.399	266.618	207.7	295.757		234	348	192	289	222	267
AN1063.2	1234.3	0.309988	0.227928	1.36003	0.173822	0.788923			1193.7	1216.74	895.292	1261.13	1126.45	1712.51		995	1548	817	1367	1204	1546
AN1064.2	687.704	0.151632	0.229337	0.661174	0.5085	0.939038			816.994	541.559	597.227	810.924	594.097	765.423		681	689	545	879	635	691
AN1065.2	651.64	0.074972	0.156229	0.479885	0.631309	0.953172			664.632	569.856	670.647	665.16	660.524	679.022		554	725	612	721	706	613
AN1066.2	552.462	-0.047808	0.167185	-0.285959	0.77491	0.975026			610.646	497.543	577.502	533.235	522.057	573.79		509	633	527	578	558	518
AN1067.2	42.2967	0.0122927	0.361198	0.0340331	0.972851	0.999093			34.7912	45.5885	46.0248	54.4306	43.037	29.908		29	58	42	59	46	27
AN1068.2	92.6714	-0.223065	0.281609	-0.79211	0.428296	0.917974			80.3797	124.975	93.1455	91.3327	72.0401	94.1548		67	159	85	99	77	85
AN1069.2	493.848	-0.397113	0.21126	-1.87974	0.0601434	0.573436			447.487	688.543	546.819	404.078	439.726	436.435		373	876	499	438	470	394
AN1070.2	38.6473	0.190226	0.381051	0.499215	0.617628	0.950819			44.3888	32.2263	31.779	43.36	28.0676	52.0621		37	41	29	47	30	47
AN1071.2	60.2071	0.416771	0.29895	1.39411	0.163283	0.776909			40.7897	54.2345	59.1748	62.7336	64.5554	79.7547		34	69	54	68	69	72
AN1072.2	6.56203	-0.100567	0.791174	-0.127112	0.898852	NA			5.99849	7.86008	6.57498	8.30297	8.42028	2.21541		5	10	6	9	9	2
AN1073.2	0.914211	-2.12966	2.32731	-0.915073	0.360153	NA			0	2.35802	2.19166	0	0.935586	0		0	3	2	0	1	0
AN1074.2	1437.18	0.430104	0.194384	2.21265	0.0269218	0.415308			1199.7	1340.14	1133.09	1942.9	1343.5	1663.77		1000	1705	1034	2106	1436	1502
AN1075.2	348.576	-0.148954	0.188312	-0.790998	0.428945	0.918203			365.908	387.502	346.282	384.704	306.872	300.188		305	493	316	417	328	271
AN1076.2	236.962	-0.058169	0.180298	-0.322627	0.746978	0.971443			244.738	252.309	227.932	219.568	247.93	229.295		204	321	208	238	265	207
AN1077.2	3.494	1.43723	1.1485	1.2514	0.21079	NA			2.39939	3.14403	0	4.61276	7.48469	3.32311		2	4	0	5	8	3
AN1078.2	2.9179	-1.27721	1.16738	-1.09408	0.273918	NA			4.79879	3.14403	4.38332	0.922553	0.935586	3.32311		4	4	4	1	1	3
AN1079.2	478.792	0.171969	0.210036	0.818758	0.412925	0.91673			496.675	404.008	450.386	500.023	413.529	608.129		414	514	411	542	442	549
AN1080.2	163.937	-0.010164	0.207208	-0.0490524	0.960878	0.999093			151.162	175.28	166.566	145.763	178.697	166.156		126	223	152	158	191	150
AN1081.2	374.215	0.126482	0.185301	0.682576	0.494875	0.939038			415.095	341.127	317.79	400.388	367.685	403.204		346	434	290	434	393	364
AN1082.2	1864.44	-0.193234	0.141091	-1.36957	0.170822	0.788871			2112.67	1828.25	2027.28	1754.7	1680.31	1783.4		1761	2326	1850	1902	1796	1610
AN1083.2	205.314	0.162002	0.23379	0.692939	0.488348	0.938837			203.949	188.642	188.483	167.905	217.056	265.849		170	240	172	182	232	240
AN1084.2	3197.27	0.26398	0.178594	1.4781	0.13938	0.751986			3041.23	2358.81	3318.17	3498.32	3470.09	3497.02		2535	3001	3028	3792	3709	3157
AN1085.2	1421.32	-0.244701	0.158153	-1.54724	0.121805	0.721109			1432.44	1692.28	1499.09	1206.7	1420.22	1277.18		1194	2153	1368	1308	1518	1153
AN1086.2	523.334	-0.152496	0.146955	-1.0377	0.29941	0.868654			562.658	536.057	554.49	504.636	483.698	498.467		469	682	506	547	517	450
AN1087.2	0	NA	NA	NA	NA	NA			0	0	0	0	0	0		0	0	0	0	0	0
AN1088.2	49.7095	-0.634006	0.317229	-1.99858	0.0456539	0.521364			61.1846	70.7407	49.3123	41.5149	41.1658	34.3388		51	90	45	45	44	31
AN1089.2	357.159	0.203751	0.18474	1.10291	0.270066	0.858128			374.306	313.617	309.024	393.007	410.722	342.28		312	399	282	426	439	309
AN1090.2	227.277	0.190808	0.187507	1.0176	0.308867	0.871025			212.346	220.082	203.824	242.631	218.927	265.849		177	280	186	263	234	240
AN1091.2	1642.67	-0.0590871	0.150526	-0.392537	0.694662	0.960866			1662.78	1638.83	1728.12	1739.93	1654.12	1432.26		1386	2085	1577	1886	1768	1293
AN1092.2	232.224	0.725864	0.336981	2.15402	0.0312388	0.448021			211.147	158.774	155.608	434.522	179.633	253.664		176	202	142	471	192	229
AN1093.2	1041.32	-0.0400586	0.162578	-0.246396	0.805376	0.977856			1068.93	953.428	1146.24	1060.01	1089.96	929.363		891	1213	1046	1149	1165	839
AN1094.2	2794.23	-0.171345	0.187012	-0.916223	0.35955	0.893764			2564.95	3190.41	3124.21	2436.46	3097.73	2351.65		2138	4059	2851	2641	3311	2123
AN1095.2	861.596	0.229391	0.183808	1.24799	0.212033	0.824225			779.803	700.333	900.772	1036.95	930.908	820.808		650	891	822	1124	995	741
AN1096.2	706.48	-0.19878	0.168243	-1.1815	0.237402	0.844043			713.82	778.934	772.56	636.561	746.598	590.406		595	991	705	690	798	533
AN1097.2	233.662	-0.138732	0.31345	-0.442596	0.658058	0.956032			178.755	327.765	226.837	156.834	222.67	289.111		149	417	207	170	238	261
AN1098.2	1.11512	-2.37482	2.32138	-1.02302	0.306299	NA			1.1997	0	4.38332	0	0	1.1077		1	0	4	0	0	1
AN1099.2	585.337	-0.0173992	0.185782	-0.0936534	0.925384	0.995102			506.272	606.012	654.21	580.286	644.619	520.621		422	771	597	629	689	470
AN1100.2	94.7572	-1.68766	0.572724	-2.94673	0.00321156	0.145571			92.3767	279.819	61.3664	23.0638	72.0401	39.8773		77	356	56	25	77	36
AN1101.2	28.1055	-1.53858	0.589793	-2.60867	0.00908938	0.24538			26.3933	77.8148	20.8208	10.1481	16.8406	16.6156		22	99	19	11	18	15
AN1102.2	1852.57	-0.202015	0.133792	-1.50992	0.131064	0.740881			1887.12	1995.67	2063.45	1747.31	1769.19	1652.69		1573	2539	1883	1894	1891	1492
AN1103.2	316.097	-0.19908	0.179667	-1.10805	0.267842	0.85726			321.519	355.276	336.42	265.695	327.455	290.218		268	452	307	288	350	262
AN1104.2	713.352	0.0676892	0.169413	0.399551	0.689487	0.960866			669.431	642.955	778.039	676.231	798.991	714.469		558	818	710	733	854	645
AN1105.2	1667.56	0.268759	0.193746	1.38717	0.16539	0.781003			1533.21	1367.65	1637.17	1625.54	1624.18	2217.62		1278	1740	1494	1762	1736	2002
AN1106.2	132.16	0.0358761	0.209863	0.17095	0.864263	0.985907			122.369	135.193	133.691	125.467	142.209	134.032		102	172	122	136	152	121
AN1107.2	11.8701	0.332651	0.571137	0.582437	0.560273	NA			9.59758	11.0041	10.9583	17.5285	12.1626	9.96933		8	14	10	19	13	9
AN1108.2	4.19031	0.579636	1.04664	0.553809	0.579709	NA			2.39939	6.28806	1.09583	3.69021	2.80676	8.86163		2	8	1	4	3	8
AN1109.2	8.10266	0.447015	0.74539	0.599706	0.548702	NA			10.7973	5.50206	4.38332	11.0706	4.67793	12.1847		9	7	4	12	5	11
AN1110.2	99.813	-0.0714669	0.237373	-0.301075	0.763358	0.973778			98.3752	96.679	111.775	99.6357	86.0739	106.34		82	123	102	108	92	96
AN1111.2	151.82	-0.116998	0.218662	-0.535066	0.592605	0.947348			165.558	138.337	170.949	160.524	145.951	129.601		138	176	156	174	156	117
AN1112.2	12.8587	-0.092822	0.583867	-0.158978	0.873686	NA			10.7973	12.5761	16.4374	7.38042	17.7761	12.1847		9	16	15	8	19	11
AN1113.2	2.39032	-2.04474	1.45926	-1.40121	0.161151	NA			1.1997	7.07407	3.28749	1.84511	0.935586	0		1	9	3	2	1	0
AN1114.2	189.674	-0.000211022	0.226971	-0.000929733	0.999258	0.99958			217.145	176.066	176.429	223.258	159.05	186.094		181	224	161	242	170	168
AN1115.2	623.67	-0.063979	0.183627	-0.348417	0.727527	0.966923			727.016	659.461	525.998	600.582	605.324	623.637		606	839	480	651	647	563
AN1116.2	1294.08	-0.294522	0.201083	-1.46468	0.143009	0.753529			1244.09	1777.16	1254.72	1233.45	1169.48	1085.55		1037	2261	1145	1337	1250	980
AN1117.2	1178.47	-0.395946	0.257387	-1.53833	0.123968	0.724368			1013.74	1876.99	1125.42	964.067	1063.76	1026.84		845	2388	1027	1045	1137	927
AN1118.2	891.146	-0.287782	0.173329	-1.66033	0.0968484	0.673371			848.186	1090.98	999.396	850.593	823.316	734.407		707	1388	912	922	880	663
AN1119.2	175.999	0.263259	0.212838	1.2369	0.216123	0.829532			141.564	160.346	177.524	185.433	174.019	217.11		118	204	162	201	186	196
AN1120.2	325.463	-0.0979257	0.172851	-0.566533	0.571031	0.946301			325.118	345.844	338.611	346.88	305.001	291.326		271	440	309	376	326	263
AN1121.2	497.633	-0.00434797	0.176054	-0.0246969	0.980297	0.999093			545.862	436.234	513.944	509.249	456.566	523.944		455	555	469	552	488	473
AN1122.2	13621.6	0.184877	0.175173	1.05539	0.291245	0.865243			13171.5	10767.5	14312.6	14223	15940.5	13314.6		10979	13699	13061	15417	17038	12020
AN1123.2	64.1079	0.0868109	0.297701	0.291604	0.770589	0.97445			64.7836	67.5967	53.6956	66.4238	52.3928	79.7547		54	86	49	72	56	72
AN1124.2	497.626	-0.2354	0.154767	-1.521	0.12826	0.735215			501.473	543.918	568.735	445.593	469.664	456.374		418	692	519	483	502	412
AN1125.2	9.96771	0.420883	0.695398	0.60524	0.545019	NA			5.99849	5.50206	14.2458	16.6059	7.48469	9.96933		5	7	13	18	8	9
AN1126.2	6695.11	-0.0689914	0.169633	-0.40671	0.684221	0.960866			6179.64	7558.25	6827.02	6275.2	7439.78	5890.77		5151	9616	6230	6802	7952	5318
AN1127.2	174.649	-0.212962	0.21982	-0.968802	0.332644	0.878831			170.357	190.214	201.633	133.77	182.439	169.479		142	242	184	145	195	153
AN1128.2	700.473	0.0539022	0.161403	0.333961	0.738409	0.970036			710.221	628.02	724.343	661.47	704.496	774.285		592	799	661	717	753	699
AN1129.2	65.1026	-0.108955	0.407716	-0.267231	0.789291	0.976869			107.973	58.9506	36.1624	69.1914	55.1996	63.1391		90	75	33	75	59	57
AN1130.2	1139.69	0.147003	0.156335	0.940304	0.347062	0.886851			995.749	1118.49	1129.8	1184.56	1100.25	1309.31		830	1423	1031	1284	1176	1182
AN1131.2	92.9731	0.52644	0.238041	2.21156	0.0269973	0.4156			79.18	69.9547	79.9955	117.164	108.528	103.016		66	89	73	127	116	93
AN1132.2	198.352	0.264499	0.213212	1.24055	0.214774	0.828946			176.355	154.844	210.399	225.103	227.347	196.064		147	197	192	244	243	177
AN1133.2	912.9	-0.0504615	0.230888	-0.218554	0.826998	0.98079			826.591	1105.91	852.555	810.001	744.727	1137.61		689	1407	778	878	796	1027
AN1134.2	112.792	-0.0722445	0.25499	-0.283323	0.776929	0.975026			110.372	113.971	122.733	95.9455	138.467	95.2625		92	145	112	104	148	86
AN1135.2	41.3867	0.136244	0.351148	0.387996	0.698019	0.960866			47.9879	38.5144	31.779	43.36	34.6167	52.0621		40	49	29	47	37	47
AN1136.2	19.894	-0.152346	0.485263	-0.313946	0.753562	0.972676			23.9939	21.2222	17.5333	11.0706	23.3897	22.1541		20	27	16	12	25	20
AN1137.2	24.699	-0.670043	0.482209	-1.38953	0.164672	0.779619			47.9879	20.4362	23.0124	18.4511	20.5829	17.7233		40	26	21	20	22	16
AN1138.2	21.6795	0.282822	0.499354	0.566376	0.571138	0.946301			19.1952	18.8642	20.8208	19.3736	37.4234	14.4001		16	24	19	21	40	13
AN1139.2	110.291	0.000506435	0.271042	0.00186847	0.998509	0.99958			128.368	92.7489	110.679	135.615	105.721	88.6163		107	118	101	147	113	80
AN1140.2	37.6004	1.80547	0.618126	2.92088	0.00349041	0.153103			23.9939	16.5062	9.86246	111.629	21.5185	42.0927		20	21	9	121	23	38
AN1141.2	1537.41	-0.208356	0.212863	-0.978825	0.327666	0.877016			1498.42	2111.22	1333.62	1449.33	1369.7	1462.17		1249	2686	1217	1571	1464	1320
AN1142.2	111.855	0.162096	0.240693	0.673456	0.500657	0.939038			93.5764	121.831	100.816	129.157	121.626	104.124		78	155	92	140	130	94
AN1143.2	896.346	-0.107678	0.188348	-0.571697	0.567527	0.945473			806.196	1007.66	975.288	967.758	887.871	733.3		672	1282	890	1049	949	662
AN1144.2	476.945	0.00691835	0.288574	0.0239743	0.980873	0.999093			385.103	518.765	522.711	508.326	303.13	623.637		321	660	477	551	324	563
AN1145.2	56.7009	-0.300162	0.323553	-0.927706	0.35356	0.890833			67.183	60.5226	60.2706	67.3463	38.359	46.5235		56	77	55	73	41	42
AN1146.2	899.612	0.0834276	0.209186	0.398821	0.690025	0.960866			824.192	915.699	881.047	1172.56	817.702	786.47		687	1165	804	1271	874	710
AN1147.2	179.776	0.173862	0.242091	0.718167	0.472655	0.933235			129.567	204.362	172.045	201.116	202.087	169.479		108	260	157	218	216	153
AN1148.2	297.681	0.183348	0.211922	0.865165	0.386948	0.905213			266.333	273.531	296.97	306.287	382.655	260.31		222	348	271	332	409	235
AN1149.2	244.292	-0.0219838	0.246643	-0.0891321	0.928977	0.995262			299.924	218.51	220.262	240.786	192.731	293.541		250	278	201	261	206	265
AN1150.2	450.375	-0.139433	0.223748	-0.623171	0.533172	0.943365			409.097	598.152	407.648	445.593	379.848	461.912		341	761	372	483	406	417
AN1151.2	160.414	0.0840558	0.23724	0.354307	0.723109	0.966923			161.959	143.839	162.183	203.884	154.372	136.248		135	183	148	221	165	123
AN1152.2	1787.21	-0.501262	0.160947	-3.11446	0.00184281	0.099498			2011.89	2356.45	1914.41	1369.99	1571.78	1498.72		1677	2998	1747	1485	1680	1353
AN1153.2	3.79355	1.23707	1.02586	1.20589	0.22786	NA			2.39939	3.14403	1.09583	3.69021	4.67793	7.75392		2	4	1	4	5	7
AN1154.2	1337.66	-0.0156257	0.192701	-0.081088	0.935372	0.99565			1286.08	1546.08	1201.03	1220.54	1205.97	1566.29		1072	1967	1096	1323	1289	1414
AN1155.2	1972.86	0.0817528	0.171493	0.476711	0.633568	0.953172			2065.88	1708.78	1976.88	1761.15	2101.33	2223.16		1722	2174	1804	1909	2246	2007
AN1156.2	1170.49	-0.350402	0.24196	-1.44818	0.147567	0.757843			1077.33	1278.83	1580.19	1184.56	1143.29	758.777		898	1627	1442	1284	1222	685
AN1157.2	396.671	0.0373605	0.176487	0.211689	0.832349	0.98079			423.493	340.341	412.032	418.839	397.624	387.696		353	433	376	454	425	350
AN1158.2	2664.55	-0.20004	0.159891	-1.2511	0.210896	0.824171			2532.56	3224.2	2788.89	2369.12	2611.22	2461.32		2111	4102	2545	2568	2791	2222
AN1159.2	244.185	-0.109194	0.17162	-0.636251	0.524613	0.941053			255.535	250.737	254.232	238.019	239.51	227.079		213	319	232	258	256	205
AN1160.2	626.816	0.523431	0.211341	2.47671	0.0132598	0.301584			559.059	418.942	566.544	869.045	702.625	644.683		466	533	517	942	751	582
AN1161.2	447.96	0.319101	0.187132	1.70522	0.088154	0.652704			445.088	356.848	394.499	481.572	448.146	561.606		371	454	360	522	479	507
AN1162.2	14301.6	0.0390916	0.17095	0.228673	0.819123	0.980296			14010.1	12436.2	15878.6	14612.3	15967.6	12904.7		11678	15822	14490	15839	17067	11650
AN1163.2	792.697	-0.174138	0.213266	-0.81653	0.414197	0.91673			827.791	845.745	847.076	588.589	705.432	941.548		690	1076	773	638	754	850
AN1164.2	1046.09	0.188961	0.185092	1.02091	0.307299	0.871025			1020.94	847.317	1066.24	1253.75	1124.57	963.702		851	1078	973	1359	1202	870
AN1165.2	363.717	0.0828847	0.18619	0.445162	0.656203	0.956032			352.711	302.613	405.457	378.247	373.299	369.973		294	385	370	410	399	334
AN1166.2	15386.8	0.179536	0.176074	1.01966	0.307888	0.871025			16954.1	12037.7	14301.7	15871.6	16818.1	16337.5		14132	15315	13051	17204	17976	14749
AN1167.2	1632.36	0.00277592	0.142132	0.0195305	0.984418	0.999093			1617.19	1687.56	1586.76	1620.92	1519.39	1762.36		1348	2147	1448	1757	1624	1591
AN1168.2	1304.07	-0.169843	0.203562	-0.834353	0.404082	0.912382			1211.69	1366.08	1564.84	1474.24	1180.71	1026.84		1010	1738	1428	1598	1262	927
AN1169.2	58.5504	0.0276115	0.286337	0.0964302	0.923179	0.9947			50.3873	62.0946	61.3664	64.5787	60.8131	52.0621		42	79	56	70	65	47
AN1170.2	45.223	0.172415	0.353017	0.488406	0.625263	0.951548			58.7852	35.3704	33.9707	43.36	53.3284	46.5235		49	45	31	47	57	42
AN1171.2	582.316	0.0746067	0.158802	0.469808	0.638492	0.954031			515.87	581.646	603.802	570.137	628.714	593.729		430	740	551	618	672	536
AN1172.2	376.454	-0.0940472	0.176507	-0.532823	0.594156	0.947348			352.711	393.79	419.703	397.62	359.265	335.634		294	501	383	431	384	303
AN1173.2	200.387	-0.100022	0.182583	-0.547815	0.583819	0.947229			207.548	198.86	215.878	189.123	199.28	191.633		173	253	197	205	213	173
AN1174.2	82.4565	0.420812	0.272236	1.54576	0.122162	0.721109			81.5794	69.9547	60.2706	110.706	81.396	90.8317		68	89	55	120	87	82
AN1175.2	483.968	0.316975	0.264345	1.1991	0.230491	0.839621			526.667	312.045	455.865	661.47	520.186	427.574		439	397	416	717	556	386
AN1176.2	375.121	0.177186	0.245281	0.722378	0.470062	0.932606			280.729	308.115	467.919	402.233	435.048	356.681		234	392	427	436	465	322
AN1177.2	2278.22	-0.0654945	0.196604	-0.33313	0.739036	0.970101			1987.9	2610.33	2391.1	2180.91	2609.35	1889.74		1657	3321	2182	2364	2789	1706
AN1178.2	426.349	0.368805	0.180651	2.04153	0.0411982	0.505472			395.9	363.136	357.24	432.677	457.502	551.636		330	462	326	469	489	498
AN1179.2	390.862	0.0737273	0.165554	0.445338	0.656076	0.956032			389.902	407.152	345.186	409.613	402.302	391.019		325	518	315	444	430	353
AN1180.2	911.063	-0.136783	0.146769	-0.93196	0.351357	0.890005			885.377	989.584	987.342	859.819	911.261	832.993		738	1259	901	932	974	752
AN1181.2	7055.25	-0.761715	0.272646	-2.79379	0.00520947	0.187515			7596.48	10916.1	8113.52	3400.53	6325.5	5979.38		6332	13888	7404	3686	6761	5398
AN1182.2	7996.21	-0.207263	0.121981	-1.69914	0.0892921	0.65371			8633.02	8798.57	8276.8	7476.37	7272.31	7520.2		7196	11194	7553	8104	7773	6789
AN1183.2	50.1932	-0.118391	0.424092	-0.279164	0.780119	0.975026			37.1906	73.8847	44.929	27.6766	59.8775	57.6006		31	94	41	30	64	52
AN1184.2	20.2921	-0.335271	0.442266	-0.758075	0.448406	0.922328			20.3949	27.5103	19.7249	18.4511	16.8406	18.831		17	35	18	20	18	17
AN1185.2	4.16977	-0.313703	1.11662	-0.280939	0.778757	NA			2.39939	7.07407	4.38332	4.61276	6.5491	0		2	9	4	5	7	0
AN1186.2	25.6019	-0.0995366	0.460268	-0.216258	0.828787	0.98079			38.3903	20.4362	20.8208	18.4511	23.3897	32.1234		32	26	19	20	25	29
AN1187.2	145.117	0.20306	0.337806	0.601114	0.547764	0.945473			181.154	116.329	107.391	142.996	105.721	217.11		151	148	98	155	113	196
AN1188.2	549.948	0.234913	0.166079	1.41447	0.157225	0.771051			520.669	510.905	484.357	663.315	538.898	581.544		434	650	442	719	576	525
AN1189.2	1345.41	-0.563542	0.45516	-1.23812	0.215673	0.829532			1919.52	984.868	1911.13	1644.91	1238.72	373.296		1600	1253	1744	1783	1324	337
AN1190.2	1516.79	0.163138	0.175482	0.929657	0.352549	0.890597			1436.04	1246.61	1611.96	1786.06	1526.88	1493.18		1197	1586	1471	1936	1632	1348
AN1191.2	1215.02	-0.106624	0.166288	-0.6412	0.521393	0.9393			1292.07	1400.67	1085.97	1177.18	1112.41	1221.8		1077	1782	991	1276	1189	1103
AN1192.2	368.735	0.016111	0.198183	0.0812937	0.935208	0.99565			413.896	348.988	337.515	409.613	312.486	389.912		345	444	308	444	334	352
AN1193.2	85.9115	-0.631093	0.267565	-2.35865	0.0183416	0.350736			116.371	115.543	81.0914	66.4238	67.3622	68.6776		97	147	74	72	72	62
AN1194.2	1266.34	0.00640619	0.153486	0.0417379	0.966708	0.999093			1191.3	1370.01	1228.42	1191.94	1379.05	1237.3		993	1743	1121	1292	1474	1117
AN1195.2	924.441	-0.0712576	0.216576	-0.329018	0.742142	0.970567			954.959	1123.99	761.601	890.263	769.052	1046.78		796	1430	695	965	822	945
AN1196.2	502.193	-0.223375	0.186964	-1.19475	0.232186	0.840112			488.277	573.786	559.969	391.162	489.312	510.651		407	730	511	424	523	461
AN1197.2	33.9914	-0.0533781	0.383959	-0.13902	0.889434	0.990312			38.3903	33.7983	31.779	43.36	23.3897	33.2311		32	43	29	47	25	30
AN1198.2	1059.4	1.69713	0.277013	6.12652	8.98e-10	6.6e-06			554.26	473.177	471.207	2194.75	1041.31	1621.68		462	602	430	2379	1113	1464
AN1199.2	876.18	1.50554	0.398427	3.77872	0.000157635	0.0231503			580.653	430.732	358.336	2260.25	765.31	861.793		484	548	327	2450	818	778
AN1200.2	1359.11	0.197407	0.203245	0.971277	0.331411	0.877903			1401.25	1055.61	1343.49	1724.25	1370.63	1259.46		1168	1343	1226	1869	1465	1137
AN1201.2	380.311	0.201608	0.161299	1.2499	0.211336	0.824171			364.708	345.057	351.761	421.607	378.912	419.82		304	439	321	457	405	379
AN1202.2	316.916	1.04246	0.382933	2.72231	0.00648282	0.212515			152.362	242.876	225.741	221.413	673.622	385.481		127	309	206	240	720	348
AN1203.2	1.86155	0.645934	1.51927	0.425159	0.670721	NA			1.1997	0	3.28749	2.76766	2.80676	1.1077		1	0	3	3	3	1
AN1204.2	574.967	-0.0201185	0.254244	-0.0791307	0.936929	0.99565			734.215	490.469	512.848	649.477	424.756	638.037		612	624	468	704	454	576
AN1205.2	542.444	-0.0740358	0.17062	-0.433923	0.664344	0.956721			571.056	543.132	555.585	602.427	506.152	476.313		476	691	507	653	541	430
AN1206.2	22.0428	0.253379	0.45657	0.554961	0.578921	0.947129			23.9939	22.0082	14.2458	17.5285	29.0032	25.4772		20	28	13	19	31	23
AN1207.2	417.886	-0.0142261	0.16682	-0.0852777	0.932041	0.995534			440.289	382	438.332	434.522	390.139	422.035		367	486	400	471	417	381
AN1208.2	515.244	0.0924416	0.185321	0.498819	0.617907	0.950819			530.266	420.514	546.819	578.44	513.637	501.79		442	535	499	627	549	453
AN1209.2	300.921	0.0622013	0.268756	0.231442	0.816972	0.980072			289.127	346.63	246.562	318.281	216.12	388.804		241	441	225	345	231	351
AN1210.2	725.102	0.165981	0.18244	0.909783	0.362937	0.89674			633.44	678.325	738.589	890.263	668.944	741.054		528	863	674	965	715	669
AN1211.2	1097.42	-0.0939054	0.172901	-0.543117	0.587049	0.947348			1106.12	1276.48	1015.83	1162.42	958.04	1065.61		922	1624	927	1260	1024	962
AN1212.2	531.263	-0.080215	0.181006	-0.443162	0.657649	0.956032			629.841	499.901	509.561	550.764	526.735	470.774		525	636	465	597	563	425
AN1213.2	456.872	-0.432798	0.181019	-2.3909	0.016807	0.331757			482.278	550.992	541.34	368.098	446.275	352.25		402	701	494	399	477	318
AN1214.2	2.0833	2.57376	1.61134	1.59728	0.110204	NA			0	1.57202	0	3.69021	2.80676	4.43081		0	2	0	4	3	4
AN1215.2	1529.4	0.291864	0.205462	1.42052	0.155455	0.768125			1703.57	1079.19	1344.58	1729.79	1646.63	1672.63		1420	1373	1227	1875	1760	1510
AN1216.2	829.792	0.0549174	0.152296	0.360596	0.718401	0.965905			818.193	863.823	759.41	793.395	900.97	842.962		682	1099	693	860	963	761
AN1217.2	1725.62	0.251831	0.167878	1.50008	0.133593	0.746017			1606.39	1436.82	1684.29	2013.93	1992.8	1619.46		1339	1828	1537	2183	2130	1462
AN1218.2	218.145	0.0409503	0.212957	0.192294	0.847512	0.982569			214.746	188.642	242.178	237.096	188.053	238.156		179	240	221	257	201	215
AN1219.2	489.222	-0.00136302	0.17709	-0.00769677	0.993859	0.99958			419.894	502.259	545.723	469.579	512.701	485.174		350	639	498	509	548	438
AN1220.2	205.084	-0.159583	0.294907	-0.541128	0.588419	0.947348			190.752	249.951	208.208	136.538	272.256	172.802		159	318	190	148	291	156
AN1221.2	242.725	0.0273348	0.206802	0.132179	0.894843	0.991587			219.545	218.51	283.82	248.167	264.771	221.541		183	278	259	269	283	200
AN1222.2	5712.52	0.478894	0.284297	1.68449	0.092088	0.663142			6076.47	4059.73	4183.88	9384.2	5226.18	5344.67		5065	5165	3818	10172	5586	4825
AN1223.2	289.332	0.261188	0.219138	1.19189	0.233304	0.840192			299.924	211.436	279.436	348.725	274.127	322.342		250	269	255	378	293	291
AN1224.2	283.702	0.0363751	0.186223	0.19533	0.845134	0.98241			302.324	292.395	245.466	301.675	265.706	294.649		252	372	224	327	284	266
AN1225.2	195.684	-0.0515013	0.187445	-0.274754	0.783505	0.975274			187.153	196.502	213.687	187.278	188.988	200.494		156	250	195	203	202	181
AN1226.2	461.534	0.117225	0.181448	0.646052	0.518246	0.939038			431.891	472.391	424.086	489.875	538.898	412.066		360	601	387	531	576	372
AN1227.2	452.056	0.0291891	0.175287	0.166522	0.867746	0.986513			491.876	417.37	433.948	416.071	503.345	449.728		410	531	396	451	538	406
AN1228.2	14432.3	0.29005	0.183102	1.58409	0.113172	0.704856			13998.1	10676.3	14286.3	14592.9	17679.8	15360.5		11668	13583	13037	15818	18897	13867
AN1229.2	546.648	0.0380684	0.168181	0.226353	0.820927	0.980296			532.666	523.481	562.16	594.124	483.698	583.76		444	666	513	644	517	527
AN1230.2	634.706	0.0172507	0.191902	0.0898932	0.928372	0.995211			710.221	583.218	599.419	603.349	563.223	748.808		592	742	547	654	602	676
AN1231.2	318.207	-0.201887	0.188815	-1.06923	0.284966	0.862652			347.912	375.712	296.97	309.978	268.513	310.157		290	478	271	336	287	280
AN1232.2	643.494	-0.0209821	0.174819	-0.120022	0.904466	0.992241			655.035	561.996	728.726	655.935	663.331	595.945		546	715	665	711	709	538
AN1233.2	392.905	0.110551	0.174693	0.632826	0.526847	0.941053			411.496	333.267	390.115	416.994	420.078	385.481		343	424	356	452	449	348
AN1234.2	170.789	-0.0337278	0.225414	-0.149626	0.88106	0.988963			194.351	164.276	159.991	139.305	191.795	175.017		162	209	146	151	205	158
AN1235.2	1474.2	0.302195	0.177714	1.70045	0.089046	0.652704			1464.83	1101.98	1396.09	1692.88	1696.22	1493.18		1221	1402	1274	1835	1813	1348
AN1236.2	111.547	-0.286581	0.323767	-0.885147	0.376077	0.903011			146.363	117.115	104.104	106.094	62.6843	132.924		122	149	95	115	67	120
AN1237.2	906.88	-0.0263377	0.170898	-0.154113	0.877521	0.988293			902.172	921.201	921.592	943.771	757.825	994.718		752	1172	841	1023	810	898
AN1238.2	1218.28	0.224768	0.181775	1.23652	0.216266	0.829532			1151.71	980.938	1239.38	1500.07	1261.17	1176.38		960	1248	1131	1626	1348	1062
AN1239.2	28.9917	0.243867	0.382552	0.637476	0.523815	0.940663			20.3949	28.2963	30.6832	28.5991	32.7455	33.2311		17	36	28	31	35	30
AN1240.2	912.501	0.711959	0.367674	1.93639	0.0528203	0.550035			1127.72	344.271	604.898	1236.22	1121.77	1040.13		940	438	552	1340	1199	939
AN1241.2	145.743	0.487791	0.383437	1.27216	0.203318	0.818919			190.752	66.0247	108.487	211.265	162.792	135.14		159	84	99	229	174	122
AN1242.2	961.986	0.849461	0.471884	1.80015	0.0718373	0.611689			1228.49	253.095	579.694	1765.77	1031.02	913.855		1024	322	529	1914	1102	825
AN1243.2	70.4776	0.215324	0.27613	0.779792	0.435513	0.918694			67.183	75.4568	52.5998	80.2621	72.0401	75.3238		56	96	48	87	77	68
AN1244.2	799.721	0.0621117	0.178024	0.348896	0.727168	0.966923			772.605	672.037	904.059	833.065	846.706	769.854		644	855	825	903	905	695
AN1245.2	669.15	-0.00185624	0.157866	-0.0117584	0.990618	0.99958			661.033	733.345	613.664	665.16	697.012	644.683		551	933	560	721	745	582
AN1246.2	5000.29	-1.11967	0.342419	-3.26988	0.00107593	0.0738528			5009.94	10422.5	5113.14	2109.88	4118.45	3227.85		4176	13260	4666	2287	4402	2914
AN1247.2	700.986	0.18218	0.179079	1.01732	0.309001	0.871025			685.027	660.247	624.623	744.5	635.263	856.255		571	840	570	807	679	773
AN1248.2	362.841	0.092834	0.166783	0.556616	0.57779	0.947129			334.716	364.708	353.953	404.078	369.557	350.034		279	464	323	438	395	316
AN1249.2	706.622	0.131981	0.171104	0.771349	0.4405	0.919432			747.411	574.572	702.427	749.113	730.693	735.515		623	731	641	812	781	664
AN1250.2	686.392	0.214311	0.294063	0.728793	0.466128	0.930606			454.685	772.646	678.318	507.404	966.461	738.838		379	983	619	550	1033	667
AN1251.2	740.615	0.235824	0.243169	0.969797	0.332148	0.878831			577.054	633.522	830.639	867.199	939.329	595.945		481	806	758	940	1004	538
AN1252.2	302.976	-0.444116	0.191694	-2.31679	0.0205152	0.367421			343.113	402.436	301.353	253.702	259.157	258.095		286	512	275	275	277	233
AN1253.2	49.8935	0.200935	0.317471	0.632923	0.526784	0.941053			37.1906	51.0905	50.4081	49.8178	47.7149	63.1391		31	65	46	54	51	57
AN1254.2	296.26	-0.0853842	0.192886	-0.442667	0.658007	0.956032			322.719	273.531	319.982	315.513	296.581	249.233		269	348	292	342	317	225
AN1255.2	1015.04	0.0746192	0.163953	0.455125	0.649019	0.955424			969.355	916.485	1081.58	1082.15	1112.41	928.256		808	1166	987	1173	1189	838
AN1256.2	1987.14	0.0357651	0.177429	0.201574	0.84025	0.981473			2200.24	1927.29	1759.9	2001.94	1762.64	2270.79		1834	2452	1606	2170	1884	2050
AN1257.2	7.00609	-0.699948	0.734705	-0.952692	0.340746	NA			9.59758	8.64609	7.6708	3.69021	4.67793	7.75392		8	11	7	4	5	7
AN1258.2	784.277	-0.232866	0.221495	-1.05134	0.293104	0.865404			686.227	916.485	939.126	606.117	877.58	680.13		572	1166	857	657	938	614
AN1259.2	811.533	0.216149	0.161321	1.33987	0.180287	0.79654			836.189	664.963	752.835	869.045	888.807	857.363		697	846	687	942	950	774
AN1260.2	523.99	0.195758	0.162083	1.20776	0.227138	0.839621			519.469	444.881	501.89	524.932	567.901	584.867		433	566	458	569	607	528
AN1261.2	30.7602	2.42633	0.843366	2.87696	0.00401525	0.162387			19.1952	4.71605	5.47915	120.854	12.1626	22.1541		16	6	5	131	13	20
AN1262.2	47.7177	0.494338	0.38544	1.28253	0.199657	0.816274			38.3903	43.2304	37.2582	44.2825	83.2672	39.8773		32	55	34	48	89	36
AN1263.2	9212.84	0.462907	0.203734	2.27212	0.0230795	0.387153			9324.05	6776.96	7142.61	12475.7	10385.9	9171.79		7772	8622	6518	13523	11101	8280
AN1264.2	338.269	-0.163953	0.172189	-0.952164	0.341014	0.883378			376.705	347.416	348.474	288.759	341.489	326.773		314	442	318	313	365	295
AN1265.2	191.933	0.154405	0.239224	0.645442	0.518641	0.939038			223.144	159.56	163.279	238.019	181.504	186.094		186	203	149	258	194	168
AN1266.2	870.011	0.0783643	0.17006	0.460804	0.64494	0.95405			769.006	804.086	966.521	901.334	950.556	828.562		641	1023	882	977	1016	748
AN1267.2	1709.51	-0.0880357	0.166555	-0.52857	0.597104	0.948367			1596.8	1855.76	1831.13	1491.77	1607.34	1874.23		1331	2361	1671	1617	1718	1692
AN1268.2	264.78	0.0378296	0.206063	0.183583	0.854341	0.982569			221.944	247.593	314.503	277.688	266.642	260.31		185	315	287	301	285	235
AN1269.2	25.5906	-0.22275	0.467105	-0.476872	0.633453	0.953172			15.5961	36.9424	29.5874	17.5285	26.1964	27.6926		13	47	27	19	28	25
AN1270.2	3357.24	0.0537268	0.207244	0.259245	0.795446	0.977334			3547.5	2610.33	3728.01	3644.08	3742.34	2871.17		2957	3321	3402	3950	4000	2592
AN1271.2	290.937	-0.55665	0.275879	-2.01773	0.0436194	0.515013			374.306	433.876	230.124	226.948	206.765	273.603		312	552	210	246	221	247
AN1272.2	732.237	-0.0127583	0.150599	-0.0847167	0.932487	0.995534			727.016	794.654	683.797	713.133	726.015	748.808		606	1011	624	773	776	676
AN1273.2	82.254	-0.0428336	0.259004	-0.165378	0.868647	0.986513			89.9773	79.3868	81.0914	84.8748	67.3622	90.8317		75	101	74	92	72	82
AN1274.2	11399.6	0.321418	0.297235	1.08136	0.279538	0.859017			11469.1	11979.5	6956.32	16951	12308.6	8733.13		9560	15241	6348	18374	13156	7884
AN1275.2	178.821	0.314299	0.235911	1.33228	0.18277	0.80027			197.95	143.839	136.979	192.813	178.697	222.648		165	183	125	209	191	201
AN1276.2	106.352	0.204031	0.24313	0.839185	0.401366	0.912172			104.374	101.395	90.9538	134.693	104.786	101.909		87	129	83	146	112	92
AN1277.2	163.426	-0.261974	0.255215	-1.02648	0.304664	0.871025			219.545	187.07	128.212	153.144	149.694	142.894		183	238	117	166	160	129
AN1278.2	3867.85	0.289957	0.306901	0.944789	0.344767	0.885648			3445.53	3704.46	3290.78	4327.69	2389.49	6049.17		2872	4713	3003	4691	2554	5461
AN1279.2	64.0081	0.260804	0.304748	0.855802	0.392107	0.908434			44.3888	69.1687	60.2706	60.8885	67.3622	81.9701		37	88	55	66	72	74
AN1280.2	1462.78	0.0304439	0.154949	0.196477	0.844237	0.982359			1361.66	1398.31	1582.38	1610.78	1384.67	1438.91		1135	1779	1444	1746	1480	1299
AN1281.2	698.331	0.150373	0.167131	0.899733	0.368262	0.89674			616.644	611.514	758.314	757.416	731.628	714.469		514	778	692	821	782	645
AN1282.2	1926.99	-0.191025	0.167177	-1.14265	0.253183	0.851895			1935.11	2380.03	1846.47	1794.36	1713.99	1891.96		1613	3028	1685	1945	1832	1708
AN1283.2	945.101	-0.0653818	0.14988	-0.436228	0.662671	0.956721			906.971	1061.11	930.359	905.024	947.749	919.394		756	1350	849	981	1013	830
AN1284.2	5335.28	0.0581604	0.14222	0.408946	0.682579	0.960866			5549.8	4820.59	5313.68	5066.66	5599.48	5661.47		4626	6133	4849	5492	5985	5111
AN1285.2	15.9829	0.403238	0.589837	0.683642	0.494201	NA			22.7942	7.86008	10.9583	13.8383	14.9694	25.4772		19	10	10	15	16	23
AN1286.2	741.345	-0.0520022	0.166574	-0.312186	0.754899	0.972676			772.605	666.535	826.255	746.345	760.632	675.699		644	848	754	809	813	610
AN1287.2	1249.75	0.0481535	0.166356	0.289461	0.772229	0.974991			1238.09	1206.52	1241.57	1212.23	1130.19	1469.92		1032	1535	1133	1314	1208	1327
AN1288.2	1598.9	-0.0950021	0.198678	-0.478171	0.632529	0.953172			1665.18	1448.61	1842.09	1767.61	1620.44	1249.49		1388	1843	1681	1916	1732	1128
AN1289.2	453.885	-0.13395	0.212504	-0.630343	0.52847	0.942029			418.694	580.074	425.182	488.953	423.821	386.589		349	738	388	530	453	349
AN1290.2	98.0927	-0.140827	0.233342	-0.603523	0.546161	0.945473			99.5749	113.185	95.3371	94.1004	88.8807	97.4779		83	144	87	102	95	88
AN1291.2	173.545	0.25614	0.271279	0.944192	0.345072	0.885648			176.355	170.564	127.116	191.891	139.402	235.941		147	217	116	208	149	213
AN1292.2	205.56	0.0488321	0.197071	0.247789	0.804297	0.977856			220.744	190.214	196.153	222.335	218.927	184.986		184	242	179	241	234	167
AN1293.2	267.738	-0.143978	0.194623	-0.73978	0.459433	0.927073			329.917	257.811	256.424	258.315	259.157	244.802		275	328	234	280	277	221
AN1294.2	14.7307	0.0417805	0.555785	0.0751738	0.940076	NA			13.1967	21.2222	8.76663	17.5285	12.1626	15.5078		11	27	8	19	13	14
AN1295.2	485.501	0.228108	0.218748	1.04279	0.297048	0.867507			512.271	339.555	490.931	508.326	483.698	578.221		427	432	448	551	517	522
AN1296.2	487.909	-0.161	0.209327	-0.76913	0.441816	0.920617			412.696	518.765	613.664	511.094	430.37	440.866		344	660	560	554	460	398
AN1297.2	148.298	0.0624937	0.244359	0.255745	0.798147	0.977334			125.968	177.638	130.404	131.925	154.372	169.479		105	226	119	143	165	153
AN1298.2	330.047	0.0459656	0.198437	0.231638	0.81682	0.980072			292.726	362.35	318.886	382.859	332.133	291.326		244	461	291	415	355	263
AN1299.2	3711.55	-0.158042	0.16819	-0.939659	0.347393	0.886851			4483.27	3900.96	3359.81	3480.79	3344.72	3699.73		3737	4963	3066	3773	3575	3340
AN1300.2	85.0372	-0.296014	0.297343	-0.995533	0.319477	0.871965			105.573	95.893	79.9955	64.5787	101.043	63.1391		88	122	73	70	108	57
AN1301.2	8.45522	0.546998	0.75708	0.72251	0.469981	NA			4.79879	11.0041	4.38332	7.38042	6.5491	16.6156		4	14	4	8	7	15
AN1302.2	17.8553	0.411722	0.472263	0.871805	0.383315	NA			19.1952	11.7901	15.3416	21.2187	19.6473	19.9387		16	15	14	23	21	18
AN1303.2	86.0838	0.279723	0.293831	0.951986	0.341104	0.883378			101.974	68.3827	63.5581	81.1846	109.464	91.9394		85	87	58	88	117	83
AN1304.2	86.9734	0.57343	0.325472	1.76184	0.0780956	0.62643			97.1755	54.2345	59.1748	82.1072	127.24	101.909		81	69	54	89	136	92
AN1305.2	83.5404	-0.0118206	0.266397	-0.0443719	0.964608	0.999093			91.177	88.8189	71.2289	75.6493	75.7825	98.5856		76	113	65	82	81	89
AN1306.2	508.599	-0.485457	0.242012	-2.00592	0.0448645	0.52002			567.457	612.3	599.419	310.9	403.238	558.283		473	779	547	337	431	504
AN1307.2	1.47578	-1.68352	1.82228	-0.923857	0.355561	NA			2.39939	3.14403	1.09583	0	0	2.21541		2	4	1	0	0	2
AN1308.2	0	NA	NA	NA	NA	NA			0	0	0	0	0	0		0	0	0	0	0	0
AN1309.2	0.131001	-0.999156	4.08047	-0.244863	0.806563	NA			0	0.786008	0	0	0	0		0	1	0	0	0	0
AN1310.2	8.45253	0.0441317	0.901785	0.0489381	0.960969	NA			14.3964	3.14403	7.6708	1.84511	15.905	7.75392		12	4	7	2	17	7
AN1311.2	3.68805	-0.342469	1.26552	-0.270615	0.786687	NA			2.39939	2.35802	7.6708	0	7.48469	2.21541		2	3	7	0	8	2
AN1312.2	19.7731	-0.582795	0.469462	-1.24141	0.214454	0.828946			26.3933	25.9383	18.6291	11.0706	17.7761	18.831		22	33	17	12	19	17
AN1313.2	0	NA	NA	NA	NA	NA			0	0	0	0	0	0		0	0	0	0	0	0
AN1314.2	14.7356	1.48196	0.634947	2.33398	0.0195966	NA			3.59909	5.50206	14.2458	15.6834	20.5829	28.8003		3	7	13	17	22	26
AN1315.2	4.04165	-2.33394	1.1486	-2.03199	0.042155	NA			4.79879	5.50206	9.86246	0	1.87117	2.21541		4	7	9	0	2	2
AN1316.2	6.26734	0.149561	0.745171	0.200707	0.840928	NA			5.99849	6.28806	5.47915	5.53532	6.5491	7.75392		5	8	5	6	7	7
AN1317.2	0.681097	2.86487	2.88749	0.992167	0.321116	NA			0	0	0	0	1.87117	2.21541		0	0	0	0	2	2
AN1318.2	4.00522	1.10671	1.06029	1.04377	0.29659	NA			3.59909	3.93004	0	6.45787	5.61352	4.43081		3	5	0	7	6	4
AN1319.2	2559.26	0.306446	0.207136	1.47945	0.139021	0.751986			2480.97	1716.64	2669.44	2802.71	2980.78	2705.01		2068	2184	2436	3038	3186	2442
AN1320.2	1.01831	-0.190874	2.04892	-0.0931584	0.925778	NA			0	3.14403	0	0.922553	0.935586	1.1077		0	4	0	1	1	1
AN1321.2	17.3757	0.544517	0.563376	0.966525	0.333782	NA			7.19818	20.4362	14.2458	12.9157	26.1964	23.2618		6	26	13	14	28	21
AN1322.2	4.17166	1.37434	1.05184	1.3066	0.191348	NA			3.59909	2.35802	1.09583	10.1481	5.61352	2.21541		3	3	1	11	6	2
AN1323.2	14.1381	-0.731224	0.562222	-1.3006	0.193397	NA			25.1936	15.7202	12.0541	10.1481	8.42028	13.2924		21	20	11	11	9	12
AN1324.2	443.191	-0.151194	0.154491	-0.978657	0.327749	0.877016			459.484	468.461	471.207	401.31	444.403	414.281		383	596	430	435	475	374
AN1325.2	1355.55	-0.0752386	0.178415	-0.421705	0.67324	0.957506			1247.69	1385.73	1539.64	1402.28	1431.45	1126.53		1040	1763	1405	1520	1530	1017
AN1326.2	429.997	-0.148036	0.18878	-0.784173	0.432939	0.918203			386.302	486.539	482.165	368.098	406.044	450.835		322	619	440	399	434	407
AN1327.2	931.024	-0.0934034	0.218993	-0.426514	0.669733	0.957209			989.75	918.843	975.288	1148.58	700.754	852.932		825	1169	890	1245	749	770
AN1328.2	1115.51	-0.213039	0.256799	-0.829595	0.406768	0.913485			1657.98	979.366	956.659	1112.6	895.356	1091.09		1382	1246	873	1206	957	985
AN1329.2	56.1511	0.297252	0.378579	0.785179	0.432348	0.918203			73.1815	36.1564	42.7373	77.4944	60.8131	46.5235		61	46	39	84	65	42
AN1330.2	974.423	0.111197	0.226235	0.491509	0.623067	0.951326			894.974	794.654	1122.13	1217.77	1009.5	807.516		746	1011	1024	1320	1079	729
AN1331.2	701.054	0.291405	0.207464	1.4046	0.160139	0.774638			619.044	569.856	703.522	941.926	725.079	646.899		516	725	642	1021	775	584
AN1332.2	10.0944	0.626555	0.632915	0.989952	0.322198	NA			9.59758	8.64609	5.47915	12.9157	8.42028	15.5078		8	11	5	14	9	14
AN1333.2	945.762	-0.3352	0.188496	-1.77828	0.0753575	0.618857			945.361	1213.6	1004.88	758.338	788.699	963.702		788	1544	917	822	843	870
AN1334.2	443.095	-0.124906	0.192117	-0.650152	0.515594	0.939038			433.091	499.901	452.577	389.317	380.784	502.897		361	636	413	422	407	454
AN1335.2	564.979	0.0491103	0.17846	0.275189	0.783171	0.975274			645.437	528.197	493.123	596.892	543.576	582.652		538	672	450	647	581	526
AN1336.2	536.378	0.0810803	0.162696	0.498354	0.618234	0.950819			547.062	466.889	551.202	571.983	553.867	527.267		456	594	503	620	592	476
AN1337.2	1079.71	0.222715	0.163787	1.35979	0.173897	0.788923			1078.53	880.329	1032.27	1258.36	1137.67	1091.09		899	1120	942	1364	1216	985
AN1338.2	48.4627	0.154277	0.614013	0.25126	0.801613	0.977402			82.7791	29.0823	26.2999	97.7906	27.132	27.6926		69	37	24	106	29	25
AN1339.2	1808.89	-0.00532116	0.187301	-0.0284097	0.977335	0.999093			1761.16	1769.3	1906.74	2202.13	1604.53	1609.49		1468	2251	1740	2387	1715	1453
AN1340.2	938.577	0.213922	0.174337	1.22706	0.219801	0.832387			788.201	920.415	897.484	924.398	941.2	1159.77		657	1171	819	1002	1006	1047
AN1341.2	1361.2	0.0974446	0.203827	0.478075	0.632597	0.953172			1229.69	1419.53	1295.27	1299.88	1170.42	1752.39		1025	1806	1182	1409	1251	1582
AN1342.2	922.418	-0.247909	0.169939	-1.45881	0.144618	0.753529			921.367	1101.98	980.767	892.108	897.227	741.054		768	1402	895	967	959	669
AN1343.2	494.761	-0.120884	0.171371	-0.705393	0.480566	0.93708			452.286	551.778	541.34	476.037	445.339	501.79		377	702	494	516	476	453
AN1344.2	584.794	0.0747952	0.175619	0.425895	0.670184	0.957209			578.254	520.337	611.473	664.238	607.195	527.267		482	662	558	720	649	476
AN1345.2	25997	0.199328	0.173645	1.1479	0.25101	0.849962			28030.9	20095.1	24487.4	26930.2	28084.4	28353.9		23365	25566	22346	29191	30018	25597
AN1346.2	306.339	0.0197879	0.200864	0.0985138	0.921524	0.993959			308.322	325.407	278.341	254.625	336.811	334.526		257	414	254	276	360	302
AN1347.2	191.96	0.37017	0.228484	1.62012	0.105207	0.689764			196.75	143.053	163.279	219.568	184.31	244.802		164	182	149	238	197	221
AN1348.2	663.205	0.242117	0.200112	1.20991	0.226315	0.838883			631.041	556.494	635.581	722.359	581.935	851.824		526	708	580	783	622	769
AN1349.2	1552.27	0.135145	0.154958	0.872142	0.383131	0.905213			1451.63	1329.14	1659.09	1658.75	1623.24	1591.77		1210	1691	1514	1798	1735	1437
AN1350.2	391.834	0.165305	0.200405	0.824855	0.409454	0.91426			406.697	361.564	339.707	371.789	376.106	495.143		339	460	310	403	402	447
AN1351.2	471.495	0.290223	0.206194	1.40752	0.159273	0.772996			380.304	406.366	486.548	557.222	575.386	423.143		317	517	444	604	615	382
AN1352.2	183.197	0.00326852	0.24834	0.0131615	0.989499	0.99958			201.549	172.136	175.333	204.807	133.789	211.571		168	219	160	222	143	191
AN1353.2	1596.44	0.134729	0.24036	0.560528	0.575119	0.947129			1611.19	1085.48	1870.58	1584.95	1931.05	1495.4		1343	1381	1707	1718	2064	1350
AN1354.2	797.964	0.274246	0.200139	1.37028	0.170601	0.788866			849.386	569.856	749.547	922.553	870.095	826.347		708	725	684	1000	930	746
AN1355.2	256.891	-0.053649	0.215756	-0.248656	0.803627	0.977856			289.127	240.518	256.424	290.604	261.964	202.71		241	306	234	315	280	183
AN1356.2	426.767	0.768286	0.359483	2.1372	0.0325818	0.46098			469.082	238.16	241.082	781.402	463.115	367.758		391	303	220	847	495	332
AN1357.2	1185.02	0.0310536	0.140143	0.221586	0.824636	0.98079			1096.52	1228.53	1191.17	1235.3	1196.61	1161.98		914	1563	1087	1339	1279	1049
AN1358.2	1603.37	0.122914	0.167379	0.734347	0.462738	0.9286			1445.64	1509.92	1650.32	1738.09	1838.43	1437.8		1205	1921	1506	1884	1965	1298
AN1359.2	343.113	0.117877	0.228257	0.516421	0.605561	0.950554			284.328	280.605	422.99	354.26	386.397	330.096		237	357	386	384	413	298
AN1360.2	41.0364	0.122957	0.325501	0.377746	0.705619	0.963852			37.1906	40.0864	40.5457	37.8247	49.5861	40.985		31	51	37	41	53	37
AN1361.2	124.324	-0.143802	0.245165	-0.58655	0.557506	0.945473			117.57	146.983	126.02	113.474	100.108	141.786		98	187	115	123	107	128
AN1362.2	1227.06	-0.0256698	0.174154	-0.147397	0.882819	0.989101			1110.92	1380.23	1221.85	1365.38	1096.51	1187.46		926	1756	1115	1480	1172	1072
AN1363.2	407.997	-0.0595914	0.18239	-0.326724	0.743876	0.971374			386.302	412.654	450.386	453.896	359.265	385.481		322	525	411	492	384	348
AN1364.2	445.463	-0.0905814	0.208789	-0.433841	0.664404	0.956721			399.499	545.49	431.757	390.24	405.109	500.682		333	694	394	423	433	452
AN1365.2	435.984	0.036141	0.239519	0.15089	0.880063	0.988824			401.899	526.625	361.624	416.994	364.879	543.882		335	670	330	452	390	491
AN1366.2	837.863	0.185979	0.219229	0.848335	0.396251	0.909273			928.566	605.226	819.68	1018.5	865.417	789.793		774	770	748	1104	925	713
AN1367.2	1157.58	0.178125	0.248491	0.716827	0.473481	0.934114			1209.29	815.876	1235	1415.2	1346.31	923.825		1008	1038	1127	1534	1439	834
AN1368.2	493.808	0.106557	0.162928	0.654012	0.513104	0.939038			479.879	512.477	433.948	540.616	505.217	490.713		400	652	396	586	540	443
AN1369.2	571.717	0.148387	0.166275	0.892415	0.37217	0.900147			598.649	514.835	513.944	551.686	610.938	640.253		499	655	469	598	653	578
AN1370.2	645.55	0.0605376	0.151381	0.399901	0.689229	0.960866			629.841	672.823	592.844	644.864	690.463	642.468		525	856	541	699	738	580
AN1371.2	350.607	0.119788	0.202994	0.590105	0.55512	0.945473			328.717	363.922	314.503	351.493	309.679	435.327		274	463	287	381	331	393
AN1372.2	402.776	0.177107	0.176564	1.00308	0.315824	0.871025			394.7	352.918	386.828	426.219	380.784	475.205		329	449	353	462	407	429
AN1373.2	27.2484	0.0503953	0.409391	0.123098	0.902029	0.992241			20.3949	25.9383	33.9707	33.2119	23.3897	26.5849		17	33	31	36	25	24
AN1374.2	599.59	0.043019	0.18494	0.232611	0.816063	0.979783			542.263	587.934	642.156	630.103	681.107	513.974		452	748	586	683	728	464
AN1375.2	431.059	0.109113	0.163605	0.666928	0.504818	0.939038			427.092	426.802	390.115	411.458	473.407	457.482		356	543	356	446	506	413
AN1376.2	492.877	-0.303324	0.218095	-1.39079	0.16429	0.778814			579.454	587.934	465.727	509.249	345.231	469.666		483	748	425	552	369	424
AN1377.2	345.05	-0.290236	0.176329	-1.64599	0.0997664	0.673371			377.905	383.572	376.965	271.23	322.777	337.85		315	488	344	294	345	305
AN1378.2	45.7455	0.172237	0.768363	0.224161	0.822632	0.980296			28.7927	54.2345	46.0248	14.7608	120.691	9.96933		24	69	42	16	129	9
AN1379.2	950.645	0.204946	0.18359	1.11632	0.264284	0.854154			887.776	741.992	1021.31	1049.86	1064.7	938.225		740	944	932	1138	1138	847
AN1380.2	1653.59	-0.286721	0.224694	-1.27605	0.201938	0.817435			1504.42	2387.89	1558.27	1373.68	1558.69	1538.6		1254	3038	1422	1489	1666	1389
AN1381.2	189.513	0.180529	0.261113	0.691381	0.489326	0.939038			173.956	203.576	154.512	149.454	203.022	252.556		145	259	141	162	217	228
AN1382.2	508.851	-0.131811	0.19192	-0.6868	0.492209	0.939038			466.682	533.699	596.131	524.932	517.379	414.281		389	679	544	569	553	374
AN1383.2	406.505	0.0527806	0.173326	0.304516	0.760735	0.972676			357.51	441.736	396.69	396.698	408.851	437.543		298	562	362	430	437	395
AN1384.2	1144.41	0.0934041	0.160367	0.58244	0.56027	0.945473			1042.54	1167.22	1111.17	1072.01	1149.84	1323.71		869	1485	1014	1162	1229	1195
AN1385.2	386.382	-0.00804499	0.176148	-0.0456718	0.963572	0.999093			362.309	419.728	379.157	359.796	368.621	428.681		302	534	346	390	394	387
AN1386.2	696.722	0.0133017	0.186906	0.0711676	0.943264	0.997632			615.445	716.053	748.451	593.201	784.957	722.223		513	911	683	643	839	652
AN1387.2	739.6	0.0866525	0.172921	0.501111	0.616293	0.950819			761.808	661.819	728.726	680.844	738.178	866.224		635	842	665	738	789	782
AN1388.2	541.453	0.37679	0.169858	2.21826	0.0265372	0.414584			467.882	471.605	473.398	549.841	590.355	695.638		390	600	432	596	631	628
AN1389.2	507.052	0.182021	0.165674	1.09867	0.271914	0.858262			418.694	512.477	493.123	524.01	550.125	543.882		349	652	450	568	588	491
AN1390.2	1060.56	0.0423435	0.179067	0.236468	0.81307	0.978282			984.951	1126.35	1022.41	924.398	1059.08	1246.17		821	1433	933	1002	1132	1125
AN1391.2	635.784	0.15757	0.163688	0.96262	0.335738	0.881645			599.849	555.708	648.731	728.817	662.395	619.206		500	707	592	790	708	559
AN1392.2	299.846	0.248333	0.21718	1.14344	0.252854	0.851895			278.33	260.955	282.724	306.287	267.578	403.204		232	332	258	332	286	364
AN1393.2	541.71	0.203126	0.175638	1.1565	0.247476	0.849588			536.265	510.905	463.536	612.575	503.345	623.637		447	650	423	664	538	563
AN1394.2	2807.57	-0.257034	0.150835	-1.70407	0.0883675	0.652704			2813.29	3279.23	3078.18	2614.51	2726.3	2333.93		2345	4172	2809	2834	2914	2107
AN1395.2	1535.07	0.178438	0.15924	1.12056	0.262475	0.853567			1406.05	1456.47	1457.45	1559.11	1472.61	1858.73		1172	1853	1330	1690	1574	1678
AN1396.2	1545.04	-0.0359327	0.242858	-0.147958	0.882376	0.988963			1193.7	1685.2	1813.6	1310.95	1931.99	1334.78		995	2144	1655	1421	2065	1205
AN1397.2	185.171	0.0653956	0.210476	0.310704	0.756026	0.972676			190.752	160.346	192.866	206.652	196.473	163.94		159	204	176	224	210	148
AN1398.2	324.092	0.105411	0.183737	0.573706	0.566167	0.945473			290.327	348.202	296.97	313.668	326.52	368.865		242	443	271	340	349	333
AN1399.2	405.082	0.15388	0.191043	0.805471	0.420548	0.91673			340.714	400.078	408.744	371.789	422.885	486.282		284	509	373	403	452	439
AN1400.2	450.549	0.0415329	0.190454	0.218073	0.827372	0.98079			446.287	439.378	446.002	444.67	386.397	540.559		372	559	407	482	413	488
AN1401.2	1388.53	-0.10589	0.160416	-0.660093	0.509194	0.939038			1268.08	1576.73	1472.79	1419.81	1333.21	1260.57		1057	2006	1344	1539	1425	1138
AN1402.2	737.432	0.116281	0.175305	0.663306	0.507135	0.939038			788.201	629.592	706.81	850.593	743.791	705.607		657	801	645	922	795	637
AN1403.2	786.016	0.268183	0.2816	0.952354	0.340917	0.883378			863.782	712.123	563.256	708.52	669.88	1198.54		720	906	514	768	716	1082
AN1404.2	503.494	0.166005	0.221639	0.748989	0.453864	0.925242			499.074	460.601	463.536	471.424	440.661	685.668		416	586	423	511	471	619
AN1405.2	1365.49	0.0936362	0.156036	0.600094	0.548443	0.945473			1414.44	1175.87	1374.17	1382.91	1343.5	1502.05		1179	1496	1254	1499	1436	1356
AN1406.2	462.853	0.127647	0.169966	0.751016	0.452643	0.924526			442.688	433.09	451.482	427.142	534.22	488.497		369	551	412	463	571	441
AN1407.2	381.925	0.16959	0.197033	0.86072	0.389392	0.90599			315.52	407.938	353.953	353.338	450.953	409.85		263	519	323	383	482	370
AN1408.2	2051.3	0.225456	0.162226	1.38977	0.1646	0.779619			1941.11	1671.84	2062.35	2098.81	2421.3	2112.39		1618	2127	1882	2275	2588	1907
AN1409.2	2065.73	0.268269	0.23687	1.13256	0.257399	0.853344			1803.14	1744.15	2075.5	1600.63	2834.83	2336.15		1503	2219	1894	1735	3030	2109
AN1410.2	957.682	0.162309	0.141174	1.14971	0.250264	0.849588			879.378	896.049	935.838	964.99	1002.01	1067.83		733	1140	854	1046	1071	964
AN1411.2	154.696	0.244344	0.234024	1.0441	0.29644	0.867507			164.359	127.333	133.691	182.665	138.467	181.663		137	162	122	198	148	164
AN1412.2	99.3487	0.375442	0.297854	1.26049	0.207492	0.820734			62.3843	99.823	96.433	121.777	86.0739	129.601		52	127	88	132	92	117
AN1413.2	1289.65	0.0780434	0.19478	0.400675	0.688659	0.960866			1175.7	1120.06	1469.51	1518.52	1309.82	1144.26		980	1425	1341	1646	1400	1033
AN1414.2	284.176	0.148843	0.229312	0.649086	0.516283	0.939038			259.135	266.457	282.724	221.413	345.231	330.096		216	339	258	240	369	298
AN1415.2	22.8592	0.0131858	0.436595	0.0302015	0.975906	0.999093			20.3949	26.7243	20.8208	16.6059	27.132	25.4772		17	34	19	18	29	23
AN1416.2	744.76	-0.0462438	0.142768	-0.323909	0.746007	0.971374			736.614	754.568	779.135	761.106	738.178	698.961		614	960	711	825	789	631
AN1417.2	12.5717	-0.992647	0.658426	-1.50761	0.131656	NA			15.5961	26.7243	7.6708	6.45787	11.227	7.75392		13	34	7	7	12	7
AN1418.2	183.373	-2.68983	0.969094	-2.77562	0.0055097	0.190838			125.968	719.197	107.391	26.754	83.2672	37.6619		105	915	98	29	89	34
AN1419.2	1.39319	0.993417	1.82286	0.544977	0.585769	NA			1.1997	1.57202	0	1.84511	3.74234	0		1	2	0	2	4	0
AN1420.2	596.568	0.117044	0.165361	0.707811	0.479062	0.93708			545.862	572.214	599.419	630.103	680.171	551.636		455	728	547	683	727	498
AN1421.2	351.751	0.219217	0.192497	1.13881	0.254783	0.853344			376.705	276.675	323.27	376.401	398.56	358.896		314	352	295	408	426	324
AN1422.2	277.267	0.048926	0.216514	0.225971	0.821224	0.980296			309.522	250.737	257.52	268.463	239.51	337.85		258	319	235	291	256	305
AN1423.2	99.0756	0.448699	0.231325	1.93969	0.0524176	0.550035			81.5794	90.3909	78.8997	107.939	116.013	119.632		68	115	72	117	124	108
AN1424.2	523.791	0.0698124	0.148339	0.470626	0.637908	0.954031			526.667	495.185	511.752	533.235	522.057	553.852		439	630	467	578	558	500
AN1425.2	205.698	0.495058	0.242458	2.04183	0.0411687	0.505472			176.355	169.778	166.566	309.055	220.798	191.633		147	216	152	335	236	173
AN1426.2	2878.45	-0.320331	0.360253	-0.889184	0.373904	0.900395			2833.68	3979.56	2776.83	1870.94	4240.08	1569.62		2362	5063	2534	2028	4532	1417
AN1427.2	1148.81	-1.41144	0.42855	-3.29352	0.000989403	0.0719325			974.154	2980.54	1054.19	396.698	802.733	684.561		812	3792	962	430	858	618
AN1428.2	405.555	-1.27009	0.467212	-2.71844	0.0065591	0.213113			332.316	1084.69	302.449	156.834	307.808	249.233		277	1380	276	170	329	225
AN1429.2	1574.43	-0.657596	0.293258	-2.24238	0.0249367	0.400961			1485.23	1899.78	2396.58	882.883	1724.29	1057.86		1238	2417	2187	957	1843	955
AN1430.2	869.925	-0.446004	0.257114	-1.73465	0.0828026	0.640695			902.172	1072.11	1035.56	530.468	1005.76	673.484		752	1364	945	575	1075	608
AN1431.2	246.107	-0.127671	0.214204	-0.596024	0.551159	0.945473			203.949	278.247	288.203	254.625	224.541	227.079		170	354	263	276	240	205
AN1432.2	111.104	0.34023	0.262932	1.29398	0.195671	0.812219			116.371	98.251	79.9955	147.608	116.948	107.447		97	125	73	160	125	97
AN1433.2	123.601	0.0667926	0.234397	0.284955	0.775678	0.975026			131.967	124.975	105.2	140.228	108.528	130.709		110	159	96	152	116	118
AN1434.2	870.502	0.245765	0.22272	1.10347	0.269821	0.858128			884.177	630.378	876.663	1064.63	1009.5	757.669		737	802	800	1154	1079	684
AN1435.2	233.894	0.0980863	0.218559	0.448786	0.653586	0.956032			243.539	191.786	243.274	271.23	202.087	251.449		203	244	222	294	216	227
AN1436.2	702.287	0.499296	0.20831	2.3969	0.0165347	0.328191			531.466	534.485	680.51	758.338	988.915	720.007		443	680	621	822	1057	650
AN1437.2	494.111	0.124355	0.255179	0.487324	0.626029	0.951548			387.502	540.773	489.836	448.361	683.914	414.281		323	688	447	486	731	374
AN1438.2	793.543	0.101719	0.240964	0.422135	0.672927	0.957402			846.986	766.358	683.797	1090.46	643.683	729.977		706	975	624	1182	688	659
AN1439.2	236.872	0.225471	0.279112	0.807816	0.419196	0.91673			301.124	161.132	193.962	267.54	216.12	281.357		251	205	177	290	231	254
AN1440.2	1124.37	0.136805	0.174851	0.78241	0.433974	0.918203			1006.55	1002.16	1205.41	1252.83	1254.62	1024.63		839	1275	1100	1358	1341	925
AN1441.2	12.6543	-0.197255	0.536043	-0.367984	0.712885	NA			13.1967	14.1481	13.15	10.1481	13.0982	12.1847		11	18	12	11	14	11
AN1442.2	1172.21	-0.0516029	0.205344	-0.2513	0.801582	0.977402			1096.52	1439.18	1042.13	1036.95	1075.92	1342.54		914	1831	951	1124	1150	1212
AN1443.2	568.859	-0.306871	0.217986	-1.40776	0.159203	0.772996			709.021	585.576	593.939	595.046	540.769	388.804		591	745	542	645	578	351
AN1444.2	1428.99	-0.0724251	0.145598	-0.497433	0.618884	0.950923			1449.23	1595.6	1348.97	1417.04	1406.19	1356.94		1208	2030	1231	1536	1503	1225
AN1445.2	341.083	0.159415	0.200558	0.794858	0.426696	0.917665			362.309	277.461	327.653	316.436	358.33	404.312		302	353	299	343	383	365
AN1446.2	4523.12	0.473143	0.244725	1.93337	0.0531907	0.550035			3885.82	3719.39	3758.69	6277.05	3466.35	6031.45		3239	4732	3430	6804	3705	5445
AN1447.2	358.761	0.320957	0.240591	1.33403	0.182194	0.800148			377.905	272.745	306.832	393.93	311.55	489.605		315	347	280	427	333	442
AN1448.2	735.011	0.0320705	0.155146	0.206712	0.836235	0.98079			711.42	669.679	799.955	722.359	745.662	760.992		593	852	730	783	797	687
AN1449.2	4087.4	-0.3172	0.193291	-1.64105	0.100788	0.673909			4653.63	4073.88	4878.63	3852.58	4162.42	2903.29		3879	5183	4452	4176	4449	2621
AN1450.2	747.337	-0.229883	0.244684	-0.939509	0.34747	0.886851			771.405	642.169	1007.07	531.39	776.537	755.454		643	817	919	576	830	682
AN1451.2	334.863	0.397438	0.329486	1.20623	0.227727	0.839621			271.132	326.979	268.478	492.643	200.215	449.728		226	416	245	534	214	406
AN1452.2	556.384	0.38439	0.235731	1.63062	0.10297	0.680477			507.472	373.354	568.735	699.295	687.656	501.79		423	475	519	758	735	453
AN1453.2	412.517	-0.0272715	0.185944	-0.146665	0.883397	0.989593			400.699	437.806	410.936	438.212	446.275	341.173		334	557	375	475	477	308
AN1454.2	435.304	-0.157038	0.166079	-0.945564	0.344371	0.885648			484.678	411.082	482.165	405.001	425.692	403.204		404	523	440	439	455	364
AN1455.2	2047.7	-0.218571	0.205697	-1.06259	0.287968	0.86308			1824.74	2798.97	1982.36	1929.98	1893.63	1856.51		1521	3561	1809	2092	2024	1676
AN1456.2	641.335	0.086559	0.195942	0.441759	0.658663	0.956032			633.44	527.411	706.81	731.584	678.3	570.467		528	671	645	793	725	515
AN1457.2	442.777	-0.0523423	0.158739	-0.329738	0.741598	0.970341			469.082	420.514	463.536	452.973	416.336	434.22		391	535	423	491	445	392
AN1458.2	322.306	-0.0733082	0.178961	-0.409633	0.682075	0.960866			320.319	370.21	300.257	322.893	319.97	300.188		267	471	274	350	342	271
AN1459.2	2208.16	-0.27121	0.183652	-1.47676	0.139739	0.751986			1995.1	2852.42	2396.58	1996.4	2091.04	1917.43		1663	3629	2187	2164	2235	1731
AN1460.2	219.731	0.0605235	0.200368	0.302062	0.762604	0.973371			201.549	230.3	212.591	196.504	222.67	254.772		168	293	194	213	238	230
AN1461.2	588.922	-0.199842	0.202585	-0.98646	0.323908	0.874412			563.858	742.778	580.789	472.347	550.125	623.637		470	945	530	512	588	563
AN1462.2	1035.19	-0.158765	0.190611	-0.832926	0.404887	0.91272			993.349	1132.64	1150.62	1085.84	1060.02	788.685		828	1441	1050	1177	1133	712
AN1463.2	214.315	0.277797	0.203705	1.36372	0.172655	0.788923			217.145	176.066	188.483	235.251	208.636	260.31		181	224	172	255	223	235
AN1464.2	286.554	0.0152341	0.193658	0.0786652	0.937299	0.99565			268.732	302.613	283.82	319.203	301.259	243.695		224	385	259	346	322	220
AN1465.2	1188.28	-0.19917	0.360257	-0.552856	0.580362	0.947129			830.19	1570.44	1409.24	591.356	1546.52	1181.92		692	1998	1286	641	1653	1067
AN1466.2	1616.82	-0.0664049	0.154667	-0.42934	0.667676	0.957209			1586	1678.91	1697.44	1572.95	1753.29	1412.32		1322	2136	1549	1705	1874	1275
AN1467.2	282.162	0.181115	0.181846	0.995983	0.319258	0.871965			271.132	240.518	282.724	299.83	321.842	276.926		226	306	258	325	344	250
AN1468.2	481.678	0.220312	0.195411	1.12743	0.259562	0.853344			464.283	384.358	487.644	547.996	566.03	439.758		387	489	445	594	605	397
AN1469.2	577.067	-0.094352	0.21097	-0.447229	0.65471	0.956032			469.082	629.592	688.181	495.411	557.609	622.529		391	801	628	537	596	562
AN1470.2	61.2146	-0.340442	0.333562	-1.02063	0.307431	0.871025			53.9864	77.8148	73.4206	68.2689	56.1352	37.6619		45	99	67	74	60	34
AN1471.2	19.9794	0.129152	0.646536	0.19976	0.841668	0.982278			38.3903	9.4321	9.86246	25.8315	13.0982	23.2618		32	12	9	28	14	21
AN1472.2	1388.35	0.432742	0.892045	0.485112	0.627597	0.952704			2130.66	528.197	886.526	3290.75	820.509	673.484		1776	672	809	3567	877	608
AN1473.2	24.8178	0.537167	0.463001	1.16019	0.245973	0.848826			21.5945	13.3621	26.2999	23.9864	39.2946	24.3695		18	17	24	26	42	22
AN1474.2	374.332	0.000449857	0.261348	0.0017213	0.998627	0.99958			434.29	279.033	410.936	423.452	419.143	279.141		362	355	375	459	448	252
AN1475.2	721.259	-0.286472	0.172762	-1.65819	0.0972789	0.673371			718.619	905.481	752.835	627.336	700.754	622.529		599	1152	687	680	749	562
AN1476.2	467.839	-0.0671386	0.180798	-0.371345	0.710381	0.964065			442.688	529.769	462.44	404.078	464.051	504.005		369	674	422	438	496	455
AN1477.2	40.7172	-0.333371	0.403231	-0.826749	0.408379	0.913485			59.9849	29.8683	47.1207	46.1276	34.6167	26.5849		50	38	43	50	37	24
AN1478.2	3891.8	-0.0668592	0.173965	-0.384327	0.700736	0.96148			3487.52	4238.94	4218.94	4346.15	3444.83	3614.44		2907	5393	3850	4711	3682	3263
AN1479.2	404.103	-0.310899	0.173935	-1.78745	0.0738652	0.616717			431.891	407.152	504.081	372.711	362.072	346.711		360	518	460	404	387	313
AN1480.2	275.452	-0.219053	0.206216	-1.06225	0.288123	0.863193			265.133	344.271	278.341	222.335	265.706	276.926		221	438	254	241	284	250
AN1481.2	261.263	0.0371127	0.229603	0.161639	0.87159	0.986536			325.118	242.09	207.112	283.224	244.188	265.849		271	308	189	307	261	240
AN1482.2	65.5513	-0.112137	0.297289	-0.377198	0.706026	0.963852			81.5794	56.5926	66.8456	74.7268	57.0708	56.4929		68	72	61	81	61	51
AN1483.2	102.216	-0.155561	0.234413	-0.66362	0.506933	0.939038			105.573	109.255	108.487	93.1778	110.399	86.4009		88	139	99	101	118	78
AN1484.2	4205.28	-0.0318791	0.131894	-0.241703	0.80901	0.977861			4082.57	4361.56	4310.99	4145.95	4391.64	3938.99		3403	5549	3934	4494	4694	3556
AN1485.2	1323.82	-0.00424937	0.163795	-0.0259432	0.979303	0.999093			1257.28	1378.66	1341.29	1250.98	1512.84	1201.86		1048	1754	1224	1356	1617	1085
AN1486.2	280.181	-0.102443	0.190925	-0.536561	0.591571	0.947348			304.723	286.893	279.436	283.224	297.516	229.295		254	365	255	307	318	207
AN1487.2	1388.33	0.399587	0.20689	1.9314	0.0534341	0.551076			1377.25	963.646	1252.53	1838.65	1408.06	1489.86		1148	1226	1143	1993	1505	1345
AN1488.2	970.365	-0.303775	0.20389	-1.4899	0.136251	0.750557			900.973	1311.85	1002.68	951.152	875.709	779.823		751	1669	915	1031	936	704
AN1489.2	111.115	-0.270714	0.246861	-1.09663	0.272805	0.858262			119.97	122.617	121.637	109.784	78.5892	114.093		100	156	111	119	84	103
AN1490.2	2601.62	-0.0142781	0.181699	-0.0785815	0.937366	0.99565			2796.49	2347.02	2701.22	2455.83	3047.2	2261.93		2331	2986	2465	2662	3257	2042
AN1491.2	615.672	0.0927011	0.15501	0.598031	0.549819	0.945473			597.449	625.662	564.352	685.457	611.873	609.237		498	796	515	743	654	550
AN1492.2	13.738	-1.0889	0.657623	-1.65582	0.0977592	NA			14.3964	28.2963	13.15	3.69021	14.0338	8.86163		12	36	12	4	15	8
AN1493.2	427.742	-1.11492	0.267962	-4.16075	3.17e-05	0.00776415			572.256	728.629	454.769	234.328	352.716	223.756		477	927	415	254	377	202
AN1494.2	818.644	0.00770453	0.184092	0.0418514	0.966617	0.999093			751.01	802.514	896.388	913.327	860.739	687.884		626	1021	818	990	920	621
AN1495.2	1356.4	0.463534	0.184211	2.51632	0.0118589	0.282615			1193.7	1074.47	1152.81	1463.17	1367.83	1886.42		995	1367	1052	1586	1462	1703
AN1496.2	545.291	0.0921484	0.168316	0.547471	0.584055	0.947229			525.467	477.107	581.885	601.504	528.606	557.175		438	607	531	652	565	503
AN1497.2	5.55722	0.226736	0.872978	0.259727	0.795074	NA			3.59909	6.28806	5.47915	10.1481	5.61352	2.21541		3	8	5	11	6	2
AN1498.2	279.386	-0.115319	0.228555	-0.504558	0.613869	0.950578			281.929	315.975	273.957	295.217	308.743	200.494		235	402	250	320	330	181
AN1499.2	6.54933	-1.09992	0.841666	-1.30684	0.191268	NA			8.39788	8.64609	9.86246	8.30297	1.87117	2.21541		7	11	9	9	2	2
AN1500.2	1810.62	0.110087	0.187482	0.587185	0.557079	0.945473			1449.23	2104.93	1668.95	1882.01	1919.82	1838.79		1208	2678	1523	2040	2052	1660
AN1501.2	2.26989	0.925941	1.32895	0.696747	0.485961	NA			0	2.35802	2.19166	2.76766	1.87117	4.43081		0	3	2	3	2	4
AN1502.2	173.575	-0.0062868	0.235555	-0.0266893	0.978708	0.999093			147.563	209.078	164.374	159.602	200.215	160.617		123	266	150	173	214	145
AN1503.2	36.9859	-0.635198	0.401871	-1.5806	0.113969	0.707639			55.1861	53.4485	26.2999	29.5217	30.8743	26.5849		46	68	24	32	33	24
AN1504.2	271.949	-0.102256	0.182107	-0.561515	0.574446	0.94705			285.528	297.897	260.807	237.096	277.869	272.495		238	379	238	257	297	246
AN1505.2	146.227	-0.00983431	0.316561	-0.0310661	0.975217	0.999093			105.573	208.292	124.925	134.693	124.433	179.448		88	265	114	146	133	162
AN1506.2	168.525	-0.104377	0.234359	-0.445374	0.65605	0.956032			153.561	216.938	152.32	155.911	174.019	158.402		128	276	139	169	186	143
AN1507.2	137.612	0.0568988	0.278144	0.204566	0.837911	0.98079			117.57	157.202	129.308	103.326	178.697	139.571		98	200	118	112	191	126
AN1508.2	91.553	0.115146	0.266812	0.431564	0.666058	0.956721			107.973	84.8889	71.2289	105.171	87.0095	93.0471		90	108	65	114	93	84
AN1509.2	28.6449	0.331865	0.397905	0.834031	0.404264	0.912382			32.3918	25.1523	18.6291	27.6766	33.6811	34.3388		27	32	17	30	36	31
AN1510.2	373.133	-0.145931	0.199757	-0.73054	0.46506	0.930246			350.312	430.732	394.499	323.816	418.207	321.234		292	548	360	351	447	290
AN1511.2	641.319	-0.369325	0.157711	-2.34177	0.0191923	0.35869			719.818	776.576	671.743	521.242	584.741	573.79		600	988	613	565	625	518
AN1512.2	348.742	0.270288	0.177217	1.52519	0.127213	0.731499			305.923	301.041	341.899	351.493	421.014	371.081		255	383	312	381	450	335
AN1513.2	328.479	-0.114032	0.162977	-0.699679	0.484128	0.938229			350.312	337.983	336.42	313.668	331.198	301.295		292	430	307	340	354	272
AN1514.2	264.771	0.00523267	0.182169	0.0287242	0.977085	0.999093			236.34	288.465	267.382	267.54	274.127	254.772		197	367	244	290	293	230
AN1515.2	1143.66	-0.192753	0.274077	-0.703281	0.481881	0.93708			923.767	1333.07	1402.66	789.705	1438	974.779		770	1696	1280	856	1537	880
AN1516.2	866.637	-0.156665	0.173935	-0.900708	0.367744	0.89674			833.79	1047.75	858.034	747.268	864.482	848.501		695	1333	783	810	924	766
AN1517.2	286.416	0.16347	0.204524	0.799273	0.424132	0.91673			295.126	218.51	298.066	302.597	286.289	317.911		246	278	272	328	306	287
AN1518.2	1318	0.20852	0.221929	0.939579	0.347434	0.886851			992.15	1101.2	1575.8	1424.42	1542.78	1271.64		827	1401	1438	1544	1649	1148
AN1519.2	449.628	0.266729	0.428616	0.622302	0.533743	0.943365			489.476	293.967	441.619	816.459	202.087	454.158		408	374	403	885	216	410
AN1520.2	735.35	0.166182	0.195462	0.850203	0.395212	0.909004			706.622	581.646	792.285	833.988	825.187	672.376		589	740	723	904	882	607
AN1521.2	399.854	0.183817	0.176064	1.04403	0.29647	0.867507			365.908	402.436	353.953	432.677	378.912	465.235		305	512	323	469	405	420
AN1522.2	440.169	-0.00486411	0.20728	-0.0234664	0.981278	0.999093			475.08	459.029	387.924	389.317	395.753	533.913		396	584	354	422	423	482
AN1523.2	19888.8	-0.155151	0.132007	-1.17532	0.239865	0.844043			20307.3	20017.3	22547.8	19238.9	19054.1	18167.4		16927	25467	20576	20854	20366	16401
AN1524.2	1278.81	0.378366	0.206878	1.82893	0.0674098	0.598312			1128.92	899.193	1309.52	1410.58	1654.12	1270.54		941	1144	1195	1529	1768	1147
AN1525.2	467.995	-0.227188	0.242171	-0.93813	0.348177	0.887234			442.688	660.247	409.84	388.395	411.658	495.143		369	840	374	421	440	447
AN1526.2	373.369	0.0718502	0.172094	0.417506	0.676309	0.95939			374.306	327.765	391.211	402.233	383.59	361.111		312	417	357	436	410	326
AN1527.2	155.745	0.222307	0.2189	1.01556	0.309837	0.871025			137.965	167.42	124.925	157.756	170.277	176.125		115	213	114	171	182	159
AN1528.2	511.884	-0.239455	0.171692	-1.39468	0.163113	0.776909			535.065	600.51	527.094	488.03	505.217	415.389		446	764	481	529	540	375
AN1529.2	7.72692	0.458416	0.709494	0.646118	0.518203	NA			5.99849	7.86008	5.47915	9.22553	5.61352	12.1847		5	10	5	10	6	11
AN1530.2	0.155931	0.924397	4.08047	0.226542	0.82078	NA			0	0	0	0	0.935586	0		0	0	0	0	1	0
AN1531.2	47.5025	0.122998	0.31867	0.385971	0.699518	0.961183			39.59	44.0164	52.5998	46.1276	43.9726	58.7083		33	56	48	50	47	53
AN1532.2	2.10966	-1.75013	1.52078	-1.15081	0.249811	NA			3.59909	0.786008	5.47915	0.922553	1.87117	0		3	1	5	1	2	0
AN1533.2	296.602	0.346258	0.206818	1.67422	0.0940876	0.666954			261.534	232.658	290.395	349.647	369.557	275.818		218	296	265	379	395	249
AN1534.2	5633.21	-0.0838637	0.125211	-0.669777	0.503	0.939038			5922.9	5511.49	5956.93	5391.4	5464.76	5551.81		4937	7012	5436	5844	5841	5012
AN1535.2	287.034	-0.239194	0.199642	-1.19811	0.230873	0.839621			279.529	291.609	361.624	261.082	289.096	239.264		233	371	330	283	309	216
AN1536.2	339.818	0.0215017	0.209315	0.102724	0.918182	0.993899			325.118	312.831	374.774	370.866	381.719	273.603		271	398	342	402	408	247
AN1537.2	290.829	-0.169109	0.191094	-0.884952	0.376183	0.903011			289.127	308.115	326.557	261.082	315.293	244.802		241	392	298	283	337	221
AN1538.2	511.161	0.208072	0.178727	1.16419	0.244348	0.848826			493.076	454.313	475.59	538.771	477.149	628.068		411	578	434	584	510	567
AN1539.2	500.242	-0.03121	0.173709	-0.179668	0.857413	0.983594			530.266	553.35	432.853	499.101	499.603	486.282		442	704	395	541	534	439
AN1540.2	11.818	-0.492658	0.587863	-0.838049	0.402003	NA			10.7973	14.1481	16.4374	6.45787	13.0982	9.96933		9	18	15	7	14	9
AN1541.2	147.397	-0.51651	0.361743	-1.42784	0.153339	0.765318			125.968	206.72	187.387	68.2689	173.083	122.955		105	263	171	74	185	111
AN1542.2	4.23178	-0.445607	0.996977	-0.446958	0.654906	NA			3.59909	8.64609	2.19166	1.84511	4.67793	4.43081		3	11	2	2	5	4
AN1543.2	442.63	-0.667222	0.26509	-2.51696	0.0118371	0.282615			557.859	707.407	363.815	351.493	363.943	311.265		465	900	332	381	389	281
AN1544.2	142.507	-0.17379	0.238032	-0.730115	0.46532	0.930513			151.162	164.276	136.979	112.551	127.24	162.832		126	209	125	122	136	147
AN1545.2	1162.94	0.0769712	0.135067	0.569872	0.568765	0.945752			1080.93	1145.21	1169.25	1211.31	1165.74	1205.18		901	1457	1067	1313	1246	1088
AN1546.2	1688.46	-0.0946237	0.141843	-0.667103	0.504706	0.939038			1663.98	1760.66	1807.02	1722.41	1669.09	1507.58		1387	2240	1649	1867	1784	1361
AN1547.2	46.7134	0.0822876	0.403706	0.20383	0.838486	0.98103			23.9939	55.8066	55.8873	41.5149	59.8775	43.2004		20	71	51	45	64	39
AN1548.2	33.6204	0.467439	0.439389	1.06384	0.287402	0.86308			28.7927	25.1523	30.6832	20.2962	45.8437	50.9544		24	32	28	22	49	46
AN1549.2	40.4209	-0.24803	0.629948	-0.393731	0.693779	0.960866			40.7897	47.1605	43.8332	13.8383	81.396	15.5078		34	60	40	15	87	14
AN1550.2	176.114	0.0455854	0.357534	0.127499	0.898545	0.992241			202.749	152.486	165.47	165.137	272.256	98.5856		169	194	151	179	291	89
AN1551.2	11984.5	-0.322622	0.220313	-1.46438	0.143091	0.753529			11893.8	12881.9	15181.6	9160.02	13686.7	9103.11		9914	16389	13854	9929	14629	8218
AN1552.2	3.75782	-0.94753	1.21817	-0.777828	0.43667	NA			3.59909	4.71605	6.57498	0	6.5491	1.1077		3	6	6	0	7	1
AN1553.2	0.684853	1.58691	3.04286	0.521519	0.602005	NA			0	0.786008	0	0	0	3.32311		0	1	0	0	0	3
AN1554.2	677.708	-0.0772516	0.184185	-0.419423	0.674907	0.958391			583.053	796.226	706.81	659.625	619.358	701.176		486	1013	645	715	662	633
AN1555.2	1195.03	-0.145102	0.190815	-0.760432	0.446997	0.921751			1160.11	1359.79	1244.86	972.37	1364.08	1068.93		967	1730	1136	1054	1458	965
AN1556.2	5138.48	0.318057	0.193531	1.64345	0.10029	0.673371			5067.52	4385.14	4270.45	5964.3	4558.18	6585.3		4224	5579	3897	6465	4872	5945
AN1557.2	25.2167	0.349279	0.431928	0.808649	0.418717	0.91673			17.9955	27.5103	20.8208	32.2893	32.7455	19.9387		15	35	19	35	35	18
AN1558.2	1601.46	-0.119567	0.209517	-0.570681	0.568216	0.945473			1484.03	1760.66	1758.81	1909.68	1448.29	1247.27		1237	2240	1605	2070	1548	1126
AN1559.2	184.452	-0.256371	0.232064	-1.10474	0.269271	0.857441			185.953	201.218	214.783	129.157	186.182	189.417		155	256	196	140	199	171
AN1560.2	689.334	-0.0356792	0.14879	-0.239796	0.810489	0.978073			675.43	678.325	739.685	651.322	674.558	716.684		563	863	675	706	721	647
AN1561.2	536.091	-0.334806	0.181119	-1.84854	0.0645244	0.590175			549.461	690.901	552.298	468.657	443.468	511.759		458	879	504	508	474	462
AN1562.2	114.768	-0.0890773	0.247512	-0.359891	0.718929	0.966071			137.965	106.897	110.679	97.7906	130.046	105.232		115	136	101	106	139	95
AN1563.2	177.146	-0.60827	0.303864	-2.00179	0.0453077	0.52002			171.557	308.115	161.087	121.777	149.694	150.648		143	392	147	132	160	136
AN1564.2	101.455	-0.135884	0.259911	-0.52281	0.601106	0.949666			118.77	99.037	100.816	94.1004	78.5892	117.417		99	126	92	102	84	106
AN1565.2	190.437	-0.0915922	0.230874	-0.396719	0.691574	0.960866			230.342	195.716	163.279	182.665	159.05	211.571		192	249	149	198	170	191
AN1566.2	41.8187	-0.887386	0.433689	-2.04614	0.040743	0.505364			34.7912	84.8889	42.7373	30.4442	33.6811	24.3695		29	108	39	33	36	22
AN1567.2	2.1641	-2.52052	1.50426	-1.67558	0.0938202	NA			3.59909	3.14403	4.38332	0.922553	0.935586	0		3	4	4	1	1	0
AN1568.2	60.0917	-0.262547	0.280744	-0.935181	0.349695	0.888208			61.1846	74.6708	60.2706	54.4306	52.3928	57.6006		51	95	55	59	56	52
AN1569.2	56.6471	-0.673241	0.330066	-2.03972	0.0413785	0.505472			70.7821	66.0247	72.3247	33.2119	59.8775	37.6619		59	84	66	36	64	34
AN1570.2	1287.14	-0.130659	0.216891	-0.60242	0.546894	0.945473			1534.41	1282.76	1219.66	1544.35	1015.11	1126.53		1279	1632	1113	1674	1085	1017
AN1571.2	1.03949	1.44016	2.30998	0.623454	0.532986	NA			0	1.57202	0	0.922553	3.74234	0		0	2	0	1	4	0
AN1572.2	400.378	-0.793979	0.19251	-4.12435	3.72e-05	0.00819699			591.451	506.189	426.278	295.217	298.452	284.68		493	644	389	320	319	257
AN1573.2	107.529	0.239664	0.361932	0.662181	0.507856	0.939038			115.171	84.8889	96.433	181.743	86.0739	80.8624		96	108	88	197	92	73
AN1574.2	260.076	1.04008	0.386297	2.69245	0.007093	0.217924			254.336	120.259	136.979	535.08	235.768	278.034		212	153	125	580	252	251
AN1575.2	0.569184	0.993859	3.19293	0.311269	0.755596	NA			1.1997	0	0	0	0	2.21541		1	0	0	0	0	2
AN1576.2	0.469571	-0.8529	2.87675	-0.296481	0.766863	NA			0	0.786008	1.09583	0	0.935586	0		0	1	1	0	1	0
AN1577.2	24.3896	-0.173633	0.502278	-0.345691	0.729575	0.967318			26.3933	37.7284	13.15	20.2962	29.9388	18.831		22	48	12	22	32	17
AN1578.2	119.239	-0.307631	0.227019	-1.35509	0.17539	0.78988			113.971	145.411	135.883	113.474	104.786	101.909		95	185	124	123	112	92
AN1579.2	16.5715	0.529448	0.547519	0.966995	0.333547	NA			9.59758	19.6502	10.9583	12.9157	25.2608	21.0464		8	25	10	14	27	19
AN1580.2	64.3529	-0.0523071	0.420976	-0.124252	0.901116	0.992241			69.5824	60.5226	66.8456	107.016	41.1658	40.985		58	77	61	116	44	37
AN1581.2	2.24463	-0.427373	1.49559	-0.285756	0.775065	NA			5.99849	0.786008	1.09583	1.84511	3.74234	0		5	1	1	2	4	0
AN1582.2	1.9714	0.755422	2.02897	0.372318	0.709656	NA			1.1997	3.14403	0	0	7.48469	0		1	4	0	0	8	0
AN1583.2	154.664	-0.552712	0.289724	-1.90772	0.0564277	0.561448			224.343	197.288	130.404	157.756	108.528	109.663		187	251	119	171	116	99
AN1584.2	100.701	-0.287182	0.244741	-1.17341	0.24063	0.844043			128.368	104.539	99.7205	100.558	87.9451	83.0778		107	133	91	109	94	75
AN1585.2	10.2345	-0.00454034	0.856258	-0.00530254	0.995769	NA			20.3949	6.28806	4.38332	20.2962	5.61352	4.43081		17	8	4	22	6	4
AN1586.2	505.42	-1.57837	0.370683	-4.258	2.06e-05	0.00605851			908.171	1002.16	361.624	305.365	271.32	183.879		757	1275	330	331	290	166
AN1587.2	115.07	0.145698	0.228241	0.638351	0.523246	0.940289			121.169	97.465	109.583	116.242	114.142	131.817		101	124	100	126	122	119
AN1588.2	664.831	1.07144	0.180341	5.94116	2.83e-09	1.04e-05			478.679	385.93	422.99	880.115	1010.43	810.839		399	491	386	954	1080	732
AN1589.2	24.6305	0.203647	0.42817	0.475621	0.634344	0.953334			22.7942	25.1523	20.8208	32.2893	29.0032	17.7233		19	32	19	35	31	16
AN1590.2	8.66673	0.890589	0.676545	1.31638	0.188047	NA			4.79879	4.71605	8.76663	11.0706	9.35586	13.2924		4	6	8	12	10	12
AN1591.2	5.25564	0.653065	0.857956	0.761187	0.446546	NA			3.59909	6.28806	2.19166	8.30297	5.61352	5.53852		3	8	2	9	6	5
AN1592.2	0.680895	-1.49518	2.57553	-0.580532	0.561556	NA			0	0.786008	2.19166	0	0	1.1077		0	1	2	0	0	1
AN1593.2	1.69492	-1.34101	1.69535	-0.790997	0.428946	NA			3.59909	1.57202	2.19166	0	2.80676	0		3	2	2	0	3	0
AN1594.2	0.393004	-2.15509	4.0178	-0.536385	0.591692	NA			0	2.35802	0	0	0	0		0	3	0	0	0	0
AN1595.2	7.45639	-0.221131	0.709482	-0.31168	0.755284	NA			10.7973	7.86008	5.47915	5.53532	8.42028	6.64622		9	10	5	6	9	6
AN1596.2	67.1305	0.310541	0.593646	0.523108	0.600899	0.949666			130.767	26.7243	23.0124	89.4876	72.9757	59.816		109	34	21	97	78	54
AN1597.2	44.494	-0.0362998	0.343565	-0.105656	0.915855	0.993899			50.3873	37.7284	47.1207	38.7472	36.4879	56.4929		42	48	43	42	39	51
AN1598.2	83.4666	0.137074	0.297521	0.46072	0.645	0.95405			106.773	63.6666	69.0372	91.3327	93.5586	76.4315		89	81	63	99	100	69
AN1599.2	908.554	0.0592095	0.187762	0.315344	0.752501	0.972676			1074.93	771.074	825.159	966.835	927.166	886.163		896	981	753	1048	991	800
AN1600.2	5.8242	1.08135	1.01835	1.06186	0.288301	NA			0	5.50206	5.47915	2.76766	11.227	9.96933		0	7	5	3	12	9
AN1601.2	385.111	0.100117	0.415725	0.240825	0.809691	0.97793			503.873	443.308	167.662	342.267	267.578	585.975		420	564	153	371	286	529
AN1602.2	8.08297	-1.10249	0.726107	-1.51836	0.128923	NA			9.59758	9.4321	14.2458	6.45787	6.5491	2.21541		8	12	13	7	7	2
AN1603.2	11.3106	-0.290778	0.565698	-0.514016	0.607241	NA			14.3964	11.0041	12.0541	10.1481	10.2914	9.96933		12	14	11	11	11	9
AN1604.2	0.66952	-1.52813	2.31577	-0.659879	0.509332	NA			1.1997	0.786008	1.09583	0	0.935586	0		1	1	1	0	1	0
AN1605.2	18.8591	-0.168129	0.583151	-0.28831	0.773109	0.975026			19.1952	15.7202	25.2041	10.1481	31.8099	11.077		16	20	23	11	34	10
AN1606.2	2257.72	-0.356324	0.128095	-2.78173	0.00540705	0.189161			2582.95	2582.04	2440.41	2035.15	1962.86	1942.91		2153	3285	2227	2206	2098	1754
AN1607.2	59.5958	-0.343921	0.3639	-0.945095	0.34461	0.885648			39.59	86.4609	73.4206	48.8953	62.6843	46.5235		33	110	67	53	67	42
AN1608.2	344.665	-0.263789	0.378232	-0.697426	0.485536	0.93831			279.529	452.741	395.594	156.834	480.891	302.403		233	576	361	170	514	273
AN1609.2	41.5272	-0.323659	0.457761	-0.707048	0.479537	0.93708			34.7912	57.3786	46.0248	18.4511	57.0708	35.4465		29	73	42	20	61	32
AN1610.2	430.806	-0.15307	0.203916	-0.750653	0.452861	0.924526			387.502	503.831	469.015	369.021	479.956	375.511		323	641	428	400	513	339
AN1611.2	11.5102	0.234542	0.595787	0.393668	0.693826	NA			5.99849	13.3621	12.0541	10.1481	13.0982	14.4001		5	17	11	11	14	13
AN1612.2	9.84186	0.888899	0.637504	1.39434	0.163214	NA			8.39788	7.86008	4.38332	10.1481	14.9694	13.2924		7	10	4	11	16	12
AN1613.2	1.26812	0.767119	1.71572	0.447113	0.654794	NA			1.1997	1.57202	0	0.922553	2.80676	1.1077		1	2	0	1	3	1
AN1614.2	5.86841	0.0272667	1.03348	0.0263834	0.978952	NA			1.1997	6.28806	9.86246	0.922553	10.2914	6.64622		1	8	9	1	11	6
AN1615.2	0.646569	-1.411	2.5991	-0.54288	0.587212	NA			1.1997	1.57202	0	0	0	1.1077		1	2	0	0	0	1
AN1616.2	32.5997	-0.250418	0.375081	-0.667636	0.504366	0.939038			32.3918	44.0164	29.5874	30.4442	33.6811	25.4772		27	56	27	33	36	23
AN1617.2	0.131001	-0.999156	4.08047	-0.244863	0.806563	NA			0	0.786008	0	0	0	0		0	1	0	0	0	0
AN1618.2	0	NA	NA	NA	NA	NA			0	0	0	0	0	0		0	0	0	0	0	0
AN1619.2	29.3362	0.290515	0.477105	0.608911	0.542583	0.945473			33.5915	28.2963	17.5333	46.1276	32.7455	17.7233		28	36	16	50	35	16
AN1620.2	408.133	0.478006	0.325455	1.46873	0.141905	0.753529			436.69	246.02	341.899	681.766	420.078	322.342		364	313	312	739	449	291
AN1621.2	738.996	0.348981	0.26599	1.31201	0.189517	0.805805			796.599	582.432	572.023	1126.44	670.815	685.668		664	741	522	1221	717	619
AN1622.2	1010.9	0.267375	0.356558	0.749878	0.453328	0.924815			1048.54	589.506	1115.55	1644.91	1006.69	660.191		874	750	1018	1783	1076	596
AN1623.2	9.48547	0.0227271	0.872242	0.026056	0.979213	NA			15.5961	3.14403	9.86246	19.3736	5.61352	3.32311		13	4	9	21	6	3
AN1624.2	24253.6	-0.173572	0.138701	-1.25141	0.210786	0.824171			24699.4	24516.4	27917.3	21952.1	24141.9	22294.7		20588	31191	25476	23795	25804	20127
AN1625.2	28.8714	-0.167262	0.410924	-0.407038	0.68398	0.960866			34.7912	31.4403	25.2041	18.4511	29.0032	34.3388		29	40	23	20	31	31
AN1626.2	0	NA	NA	NA	NA	NA			0	0	0	0	0	0		0	0	0	0	0	0
AN1627.2	1.12337	1.55189	2.22652	0.697002	0.485801	NA			0	1.57202	0	1.84511	0	3.32311		0	2	0	2	0	3
AN1628.2	10.3388	-0.517834	0.608414	-0.851122	0.394702	NA			9.59758	15.7202	10.9583	8.30297	7.48469	9.96933		8	20	10	9	8	9
AN1629.2	823.35	0.115279	0.143681	0.80233	0.422362	0.91673			800.198	794.654	776.943	894.876	874.773	798.654		667	1011	709	970	935	721
AN1630.2	3519.72	0.569863	0.45264	1.25897	0.208039	0.821198			3225.99	3871.09	1402.66	3844.28	1907.66	6866.65		2689	4925	1280	4167	2039	6199
AN1631.2	491.758	1.1876	0.495483	2.39684	0.0165369	0.328191			419.894	186.284	294.778	1333.09	332.133	384.373		350	237	269	1445	355	347
AN1632.2	405.345	0.104081	0.226121	0.460289	0.645309	0.95405			325.118	473.963	371.486	371.789	390.139	499.574		271	603	339	403	417	451
AN1633.2	558.742	-0.0639343	0.176534	-0.362164	0.71723	0.965684			525.467	582.432	604.898	471.424	592.226	576.006		438	741	552	511	633	520
AN1634.2	565.049	0.104891	0.162742	0.644526	0.519234	0.939038			577.054	486.539	570.927	599.659	555.738	600.375		481	619	521	650	594	542
AN1635.2	357.236	0.0393917	0.178537	0.220636	0.825376	0.98079			314.321	342.699	399.978	351.493	370.492	364.434		262	436	365	381	396	329
AN1636.2	650.208	0.219624	0.172007	1.27684	0.20166	0.816762			647.836	542.345	613.664	730.662	747.533	619.206		540	690	560	792	799	559
AN1637.2	103.646	-0.242182	0.22417	-1.08035	0.279986	0.859426			112.772	115.543	108.487	98.7131	88.8807	97.4779		94	147	99	107	95	88
AN1638.2	3058.46	-0.433923	0.20597	-2.10673	0.0351406	0.478733			2923.66	4423.65	3196.53	2753.82	2674.84	2378.24		2437	5628	2917	2985	2859	2147
AN1639.2	1281.42	-0.0527659	0.187186	-0.28189	0.778028	0.975026			1412.04	1387.3	1114.46	1204.85	1119.9	1449.98		1177	1765	1017	1306	1197	1309
AN1640.2	234.243	-0.581488	0.22992	-2.52909	0.0114358	0.278055			303.523	250.737	289.299	220.49	197.409	144.001		253	319	264	239	211	130
AN1641.2	6.61021	0.00204276	0.89742	0.00227626	0.998184	NA			9.59758	7.07407	3.28749	8.30297	10.2914	1.1077		8	9	3	9	11	1
AN1642.2	0.19995	-0.999156	4.08047	-0.244863	0.806563	NA			1.1997	0	0	0	0	0		1	0	0	0	0	0
AN1643.2	4.06607	0.513495	1.12275	0.457354	0.647417	NA			0	5.50206	4.38332	2.76766	8.42028	3.32311		0	7	4	3	9	3
AN1644.2	12.6383	0.209619	0.630154	0.332648	0.7394	NA			8.39788	16.5062	9.86246	15.6834	6.5491	18.831		7	21	9	17	7	17
AN1645.2	0	NA	NA	NA	NA	NA			0	0	0	0	0	0		0	0	0	0	0	0
AN1646.2	126.738	0.18314	0.208284	0.879282	0.379249	0.905213			117.57	121.045	117.254	129.157	134.724	140.678		98	154	107	140	144	127
AN1647.2	21.4817	0.444753	0.528355	0.841769	0.399917	0.911237			16.7958	15.7202	21.9166	14.7608	18.7117	40.985		14	20	20	16	20	37
AN1648.2	0	NA	NA	NA	NA	NA			0	0	0	0	0	0		0	0	0	0	0	0
AN1649.2	153.088	-0.137524	0.214062	-0.642452	0.52058	0.9393			169.157	137.551	175.333	150.376	148.758	137.355		141	175	160	163	159	124
AN1650.2	66.1582	0.354672	0.348104	1.01887	0.308267	0.871025			70.7821	41.6584	62.4623	53.508	95.4298	73.1084		59	53	57	58	102	66
AN1651.2	0.131001	-0.999156	4.08047	-0.244863	0.806563	NA			0	0.786008	0	0	0	0		0	1	0	0	0	0
AN1652.2	1336.25	-0.0587634	0.20875	-0.281501	0.778326	0.975026			1122.92	1494.99	1471.7	1084.92	1538.1	1304.87		936	1902	1343	1176	1644	1178
AN1653.2	895.619	-0.0271619	0.161171	-0.168528	0.866168	0.986494			873.38	837.884	1001.59	851.516	960.847	848.501		728	1066	914	923	1027	766
AN1654.2	39.9399	0.357098	0.494699	0.721849	0.470388	0.932606			32.3918	51.0905	20.8208	32.2893	29.9388	73.1084		27	65	19	35	32	66
AN1655.2	2399.75	-0.0819036	0.152093	-0.538508	0.590226	0.947348			2394.6	2366.67	2643.14	2521.34	2379.2	2093.56		1996	3011	2412	2733	2543	1890
AN1656.2	1136.82	0.000241325	0.20857	0.00115704	0.999077	0.99958			1061.73	1190.02	1158.29	1419.81	912.197	1078.9		885	1514	1057	1539	975	974
AN1657.2	1110.8	-0.278979	0.210519	-1.3252	0.185105	0.800906			1156.51	1501.28	995.013	994.512	1118.03	899.455		964	1910	908	1078	1195	812
AN1658.2	34.5628	0.00124983	0.544169	0.00229678	0.998167	0.99958			27.593	53.4485	21.9166	14.7608	36.4879	53.1698		23	68	20	16	39	48
AN1659.2	2406.05	-0.431524	0.457711	-0.942787	0.34579	0.885983			1949.51	4028.29	2311.1	689.147	2573.8	2884.46		1625	5125	2109	747	2751	2604
AN1660.2	638.101	-0.213561	0.225071	-0.948861	0.342691	0.884493			640.638	633.522	782.422	718.668	602.518	450.835		534	806	714	779	644	407
AN1661.2	423.813	-0.0522868	0.177551	-0.294489	0.768384	0.97445			437.889	464.531	391.211	420.684	373.299	455.266		365	591	357	456	399	411
AN1662.2	642.11	-0.0137893	0.14846	-0.0928824	0.925997	0.995102			651.436	618.588	666.264	646.709	667.073	602.591		543	787	608	701	713	544
AN1663.2	93.67	0.0768995	0.244532	0.314476	0.753159	0.972676			79.18	94.321	99.7205	87.6425	104.786	96.3702		66	120	91	95	112	87
AN1664.2	140.683	-0.288907	0.303885	-0.950714	0.34175	0.883532			153.561	181.568	128.212	83.0297	133.789	163.94		128	231	117	90	143	148
AN1665.2	541.153	-0.0453357	0.175273	-0.258657	0.7959	0.977334			571.056	576.144	501.89	603.349	507.088	487.39		476	733	458	654	542	440
AN1666.2	1561.18	0.139374	0.21086	0.660981	0.508625	0.939038			1639.99	1285.91	1533.07	1844.18	1800.07	1263.89		1367	1636	1399	1999	1924	1141
AN1667.2	971.2	0.229655	0.155079	1.48089	0.138636	0.751986			966.956	805.658	910.634	990.821	1073.12	1080.01		806	1025	831	1074	1147	975
AN1668.2	212.106	-0.177896	0.20153	-0.882726	0.377384	0.903105			243.539	213.794	218.07	180.82	187.117	229.295		203	272	199	196	200	207
AN1669.2	412.945	0.11408	0.195125	0.584652	0.558782	0.945473			427.092	346.63	417.511	443.748	477.149	365.542		356	441	381	481	510	330
AN1670.2	228.675	-0.15577	0.18314	-0.850549	0.39502	0.909003			219.545	244.448	258.616	211.265	213.314	224.864		183	311	236	229	228	203
AN1671.2	1286.57	0.0870705	0.247748	0.351448	0.725252	0.966923			1284.88	1151.5	1307.32	1753.77	933.715	1288.26		1071	1465	1193	1901	998	1163
AN1672.2	3.32711	0.620541	1.20293	0.515856	0.605955	NA			4.79879	0	3.28749	2.76766	4.67793	4.43081		4	0	3	3	5	4
AN1673.2	698.823	-0.051165	0.202972	-0.25208	0.80098	0.977334			691.026	779.72	662.977	811.846	697.947	549.421		576	992	605	880	746	496
AN1674.2	661.751	0.0587919	0.227767	0.258123	0.796312	0.977334			551.861	610.728	782.422	576.595	830.801	618.099		460	777	714	625	888	558
AN1675.2	1933.86	0.0574659	0.226076	0.254188	0.79935	0.977334			1708.37	1513.85	2464.52	2147.7	1762.64	2006.05		1424	1926	2249	2328	1884	1811
AN1676.2	502.342	0.166157	0.255522	0.650266	0.515521	0.939038			488.277	382.786	550.106	684.534	403.238	505.113		407	487	502	742	431	456
AN1677.2	47.2992	0.0363166	0.423922	0.0856683	0.93173	0.995534			63.5839	37.7284	39.4499	71.9591	41.1658	29.908		53	48	36	78	44	27
AN1678.2	65.8588	-0.418059	0.329327	-1.26943	0.204286	0.818952			73.1815	93.5349	59.1748	59.0434	69.2334	40.985		61	119	54	64	74	37
AN1679.2	32.8347	-0.34496	0.352494	-0.978628	0.327764	0.877016			38.3903	37.7284	33.9707	28.5991	26.1964	32.1234		32	48	31	31	28	29
AN1680.2	65.6476	0.423315	0.307787	1.37535	0.169023	0.785347			59.9849	51.8765	56.9831	85.7974	86.0739	53.1698		50	66	52	93	92	48
AN1681.2	14.1623	1.34368	0.616493	2.17956	0.02929	NA			7.19818	11.0041	5.47915	11.0706	28.0676	22.1541		6	14	5	12	30	20
AN1682.2	220.037	-0.0741547	0.189047	-0.392256	0.694869	0.960866			251.936	209.864	215.878	204.807	221.734	216.002		210	267	197	222	237	195
AN1683.2	511.061	-0.405874	0.244596	-1.65936	0.0970424	0.673371			455.885	782.864	507.369	414.226	464.051	441.974		380	996	463	449	496	399
AN1684.2	186.178	-0.244792	0.199226	-1.22871	0.21918	0.831321			200.349	216.938	188.483	178.975	180.568	151.755		167	276	172	194	193	137
AN1685.2	268.84	-0.211094	0.183657	-1.14939	0.250395	0.849588			275.93	302.613	286.011	233.406	234.832	280.249		230	385	261	253	251	253
AN1686.2	101.047	-0.186023	0.333195	-0.558302	0.576638	0.947129			87.5779	118.687	116.158	62.7336	134.724	86.4009		73	151	106	68	144	78
AN1687.2	17.5122	-0.158331	0.598457	-0.264564	0.791345	NA			16.7958	13.3621	25.2041	6.45787	17.7761	25.4772		14	17	23	7	19	23
AN1688.2	827.461	-0.343653	0.202937	-1.6934	0.0903795	0.658333			816.994	1115.35	842.693	652.245	704.496	832.993		681	1419	769	707	753	752
AN1689.2	1411.94	-0.596697	0.263444	-2.26498	0.0235137	0.392347			1460.03	2096.28	1542.93	977.906	1519.39	875.086		1217	2667	1408	1060	1624	790
AN1690.2	811.17	0.110785	0.196448	0.563943	0.572793	0.946301			748.611	676.753	915.017	812.769	751.276	962.594		624	861	835	881	803	869
AN1691.2	138.286	0.406011	0.281194	1.44388	0.148772	0.758634			131.967	97.465	128.212	203.884	119.755	148.432		110	124	117	221	128	134
AN1692.2	4882.78	1.06611	0.677587	1.57339	0.115629	0.710746			4226.53	2900.37	2342.88	12899.1	3316.65	3611.11		3523	3690	2138	13982	3545	3260
AN1693.2	246.372	0.0812274	0.204342	0.397507	0.690994	0.960866			277.13	216.152	225.741	273.076	223.605	262.526		231	275	206	296	239	237
AN1694.2	287.17	-0.174028	0.234722	-0.741422	0.458437	0.926873			285.528	364.708	261.903	265.695	221.734	323.449		238	464	239	288	237	292
AN1695.2	607.984	0.0501276	0.17847	0.280874	0.778807	0.975026			530.266	606.798	655.306	665.16	646.49	543.882		442	772	598	721	691	491
AN1696.2	274.66	0.100306	0.212562	0.47189	0.637005	0.954031			219.545	286.107	289.299	327.506	268.513	256.987		183	364	264	355	287	232
AN1697.2	415.118	0.0900922	0.175507	0.513324	0.607725	0.950554			362.309	396.934	447.098	399.465	458.437	426.466		302	505	408	433	490	385
AN1698.2	900.979	0.0248073	0.15385	0.161243	0.871902	0.986536			952.56	855.177	872.28	937.313	827.058	961.487		794	1088	796	1016	884	868
AN1699.2	228.46	0.0328347	0.375719	0.0873915	0.93036	0.995262			190.752	293.967	191.77	164.214	153.436	376.619		159	374	175	178	164	340
AN1700.2	2471.05	0.0558666	0.14146	0.394928	0.692896	0.960866			2196.65	2578.89	2493.01	2553.63	2465.27	2538.86		1831	3281	2275	2768	2635	2292
AN1701.2	132.861	0.163837	0.250789	0.653288	0.51357	0.939038			94.7761	133.621	146.841	130.08	135.66	156.186		79	170	134	141	145	141
AN1702.2	32.3241	0.0307785	0.371619	0.0828226	0.933993	0.99565			34.7912	34.5844	26.2999	26.754	32.7455	38.7696		29	44	24	29	35	35
AN1703.2	19.8849	0.664528	0.491276	1.35266	0.176165	0.791179			11.997	13.3621	20.8208	16.6059	29.9388	26.5849		10	17	19	18	32	24
AN1704.2	143.021	0.297483	0.218281	1.36284	0.172932	0.788923			117.57	135.193	131.5	153.144	141.274	179.448		98	172	120	166	151	162
AN1705.2	160.089	0.231923	0.206476	1.12324	0.261336	0.853344			135.566	140.695	165.47	175.285	161.856	181.663		113	179	151	190	173	164
AN1706.2	342.012	-0.172161	0.176636	-0.974664	0.329727	0.877641			393.501	374.926	318.886	328.429	328.391	307.942		328	477	291	356	351	278
AN1707.2	32.6341	0.15009	0.367233	0.408706	0.682755	0.960866			25.1936	34.5844	32.8749	35.057	39.2946	28.8003		21	44	30	38	42	26
AN1708.2	1259.46	0.0335774	0.182178	0.184311	0.85377	0.982569			1337.66	1105.13	1293.08	1449.33	1282.69	1088.87		1115	1406	1180	1571	1371	983
AN1709.2	579.142	0.373624	0.220242	1.69642	0.0898057	0.654949			533.865	380.428	600.514	622.723	618.422	718.9		445	484	548	675	661	649
AN1710.2	538.826	0.142043	0.192299	0.738657	0.460115	0.927188			532.666	456.671	547.915	565.525	479.956	650.222		444	581	500	613	513	587
AN1711.2	1754.85	0.328755	0.164039	2.00413	0.0450566	0.52002			1661.58	1366.87	1640.46	1952.12	2119.1	1788.94		1385	1739	1497	2116	2265	1615
AN1712.2	61.4808	-0.208048	0.313627	-0.663361	0.5071	0.939038			67.183	54.2345	76.708	45.2051	70.169	55.3852		56	69	70	49	75	50
AN1713.2	214.431	0.0379508	0.225408	0.168365	0.866296	0.986494			176.355	218.51	239.987	248.167	220.798	182.771		147	278	219	269	236	165
AN1714.2	35.1676	1.04952	0.468419	2.24055	0.0250554	0.400961			35.9909	14.9342	18.6291	63.6561	46.7793	31.0157		30	19	17	69	50	28
AN1715.2	42.3491	0.277833	0.403565	0.688446	0.491172	0.939038			29.9924	53.4485	30.6832	32.2893	58.9419	48.739		25	68	28	35	63	44
AN1716.2	190.988	0.497361	0.291149	1.70827	0.0875863	0.652704			194.351	151.7	129.308	151.299	272.256	247.018		162	193	118	164	291	223
AN1717.2	129.983	0.145997	0.282354	0.517071	0.605107	0.950554			130.767	118.687	120.541	92.2553	145.951	171.694		109	151	110	100	156	155
AN1718.2	1188.05	0.488248	0.376589	1.2965	0.194804	0.812219			1626.79	634.308	706.81	1906.92	1147.96	1105.49		1356	807	645	2067	1227	998
AN1719.2	1618.46	0.480435	0.269282	1.78413	0.0744021	0.617681			1837.94	897.621	1320.47	2113.57	1837.49	1703.65		1532	1142	1205	2291	1964	1538
AN1720.2	361.357	0.237632	0.198452	1.19743	0.23114	0.839621			385.103	290.823	319.982	417.916	343.36	410.958		321	370	292	453	367	371
AN1721.2	582.197	-0.268724	0.201425	-1.33411	0.182167	0.800148			659.833	720.769	527.094	487.108	490.247	608.129		550	917	481	528	524	549
AN1722.2	462.252	0.123738	0.185462	0.667191	0.50465	0.939038			445.088	378.856	504.081	469.579	457.502	518.405		371	482	460	509	489	468
AN1723.2	41.0108	-0.2326	0.42506	-0.547217	0.58423	0.947229			69.5824	38.5144	25.2041	35.9796	40.2302	36.5542		58	49	23	39	43	33
AN1724.2	132.361	0.214386	0.312899	0.685161	0.493242	0.939038			160.759	92.7489	115.062	186.356	108.528	130.709		134	118	105	202	116	118
AN1725.2	68.8955	-0.0912295	0.321522	-0.283743	0.776608	0.975026			85.1785	56.5926	72.3247	84.8748	64.5554	49.8467		71	72	66	92	69	45
AN1726.2	277.264	0.145359	0.216375	0.67179	0.501718	0.939038			316.72	227.942	246.562	323.816	293.774	254.772		264	290	225	351	314	230
AN1727.2	1375.82	0.0203501	0.171183	0.11888	0.905371	0.992241			1319.67	1257.61	1522.11	1462.25	1484.78	1208.5		1100	1600	1389	1585	1587	1091
AN1728.2	2688.07	0.041527	0.147168	0.282174	0.77781	0.975026			2636.93	2634.7	2677.11	3020.44	2687.94	2471.29		2198	3352	2443	3274	2873	2231
AN1729.2	578.711	-0.116587	0.149185	-0.781495	0.434512	0.918203			602.248	621.732	581.885	526.778	579.128	560.498		502	791	531	571	619	506
AN1730.2	272.795	-0.310425	0.291912	-1.06342	0.287593	0.86308			243.539	418.942	242.178	215.877	210.507	305.726		203	533	221	234	225	276
AN1731.2	1451.18	0.0781646	0.754429	0.103608	0.917481	0.993899			921.367	2185.1	1128.7	667.928	812.089	2991.91		768	2780	1030	724	868	2701
AN1732.2	1085.15	-0.093725	0.400094	-0.234257	0.814785	0.979133			832.59	1508.35	1019.12	540.616	852.319	1757.93		694	1919	930	586	911	1587
AN1733.2	1131.79	0.142781	0.460585	0.31	0.756561	0.972676			807.396	1652.97	765.985	656.857	729.757	2177.75		673	2103	699	712	780	1966
AN1734.2	9.69778	0.0920601	0.729582	0.126182	0.899588	NA			7.19818	17.2922	3.28749	10.1481	10.2914	9.96933		6	22	3	11	11	9
AN1735.2	1193.21	0.00458609	0.169571	0.0270453	0.978424	0.999093			1316.07	1144.43	1114.46	1191.94	1332.27	1060.07		1097	1456	1017	1292	1424	957
AN1736.2	182.28	-0.685646	0.335503	-2.04363	0.0409898	0.505472			183.554	281.391	209.303	107.016	210.507	101.909		153	358	191	116	225	92
AN1737.2	52.1762	0.0542011	0.611733	0.0886025	0.929398	0.995262			99.5749	37.7284	16.4374	46.1276	29.0032	84.1855		83	48	15	50	31	76
AN1738.2	13.5742	1.3761	0.583317	2.3591	0.0183193	NA			9.59758	4.71605	8.76663	24.9089	16.8406	16.6156		8	6	8	27	18	15
AN1739.2	0.19995	-0.999156	4.08047	-0.244863	0.806563	NA			1.1997	0	0	0	0	0		1	0	0	0	0	0
AN1740.2	0.131001	-0.999156	4.08047	-0.244863	0.806563	NA			0	0.786008	0	0	0	0		0	1	0	0	0	0
AN1741.2	1.84416	0.584814	1.77535	0.329408	0.741848	NA			1.1997	3.14403	0	0	5.61352	1.1077		1	4	0	0	6	1
AN1742.2	233.798	-0.15425	0.181925	-0.84788	0.396505	0.909571			254.336	246.02	238.891	239.864	219.863	203.817		212	313	218	260	235	184
AN1743.2	619.55	0.415248	0.215801	1.92421	0.0543277	0.553298			589.051	445.667	558.873	576.595	706.368	840.747		491	567	510	625	755	759
AN1744.2	179.403	0.11035	0.244483	0.45136	0.65173	0.955839			152.362	173.708	191.77	234.328	170.277	153.971		127	221	175	254	182	139
AN1745.2	383.793	0.0639347	0.17149	0.372818	0.709284	0.964041			362.309	399.292	363.815	365.331	433.176	378.835		302	508	332	396	463	342
AN1746.2	1179.57	0.0484518	0.194664	0.2489	0.803438	0.977856			974.154	1293.77	1210.89	1298.95	1288.3	1011.33		812	1646	1105	1408	1377	913
AN1747.2	428.099	-1.06934	0.304461	-3.51224	0.000444345	0.0415567			343.113	642.169	753.931	232.483	319.97	276.926		286	817	688	252	342	250
AN1748.2	29.1999	-0.683192	0.409608	-1.66792	0.095332	0.669547			32.3918	27.5103	48.2165	23.0638	19.6473	24.3695		27	35	44	25	21	22
AN1749.2	54.6648	0.0733282	0.291161	0.251848	0.801159	0.97739			59.9849	45.5885	54.7915	56.2757	57.0708	54.2775		50	58	50	61	61	49
AN1750.2	530.658	0.289485	0.226634	1.27733	0.201487	0.816762			560.259	348.202	525.998	621.8	583.806	543.882		467	443	480	674	624	491
AN1751.2	471.302	0.0597985	0.167586	0.356822	0.721225	0.966923			475.08	414.226	496.411	478.805	508.023	455.266		396	527	453	519	543	411
AN1752.2	1641.34	1.48434	0.74914	1.9814	0.0475467	0.5266			1657.98	415.012	520.519	3956.83	1384.67	1913		1382	528	475	4289	1480	1727
AN1753.2	253.028	-0.0443337	0.194918	-0.227448	0.820076	0.980296			275.93	249.165	245.466	236.173	224.541	286.895		230	317	224	256	240	259
AN1754.2	124.51	0.273334	0.266233	1.02667	0.304574	0.871025			92.3767	135.193	109.583	107.939	146.887	155.078		77	172	100	117	157	140
AN1755.2	162.628	-0.0242593	0.214523	-0.113085	0.909963	0.993601			177.555	146.197	168.758	173.44	140.338	169.479		148	186	154	188	150	153
AN1756.2	70.503	0.0161535	0.270572	0.0597014	0.952393	0.998471			71.9818	68.3827	70.1331	83.0297	60.8131	68.6776		60	87	64	90	65	62
AN1757.2	1790.29	0.0862279	0.191135	0.451136	0.651891	0.955839			1590.8	1991.74	1626.21	1675.36	1676.57	2181.07		1326	2534	1484	1816	1792	1969
AN1758.2	305.142	0.137791	0.178472	0.772059	0.44008	0.919347			292.726	276.675	302.449	331.196	284.418	343.388		244	352	276	359	304	310
AN1759.2	236.156	0.147174	0.215628	0.682537	0.4949	0.939038			221.944	192.572	258.616	222.335	284.418	237.049		185	245	236	241	304	214
AN1760.2	83.73	0.142411	0.288737	0.493221	0.621856	0.951326			69.5824	71.5267	97.5288	74.7268	80.4604	108.555		58	91	89	81	86	98
AN1761.2	457.338	-0.126068	0.240507	-0.524175	0.600157	0.949666			388.702	624.09	417.511	389.317	430.37	494.036		324	794	381	422	460	446
AN1762.2	248.303	0.0659304	0.182676	0.360915	0.718163	0.965905			236.34	222.44	269.574	250.934	253.544	256.987		197	283	246	272	271	232
AN1763.2	601.009	0.0453592	0.191649	0.236678	0.812906	0.978282			695.824	575.358	504.081	666.083	563.223	601.483		580	732	460	722	602	543
AN1764.2	228.076	0.239102	0.238318	1.00329	0.315722	0.871025			217.145	163.49	247.657	233.406	219.863	286.895		181	208	226	253	235	259
AN1765.2	270.719	0.0851844	0.210851	0.404004	0.68621	0.960866			291.526	241.304	256.424	287.836	319.035	228.187		243	307	234	312	341	206
AN1766.2	227.108	-0.274869	0.193098	-1.42346	0.154602	0.768092			274.731	235.016	236.699	220.49	185.246	210.464		229	299	216	239	198	190
AN1767.2	275.591	0.00492859	0.171189	0.0287904	0.977032	0.999093			278.33	271.959	275.053	256.47	288.161	283.572		232	346	251	278	308	256
AN1768.2	1502.88	0.00580658	0.161976	0.0358483	0.971403	0.999093			1455.23	1567.3	1476.08	1536.97	1307.95	1673.74		1213	1994	1347	1666	1398	1511
AN1769.2	1923.14	0.113777	0.160508	0.708858	0.478412	0.93708			1785.15	1970.52	1785.11	1779.6	1973.15	2245.32		1488	2507	1629	1929	2109	2027
AN1770.2	590.931	0.117957	0.184453	0.639494	0.522502	0.940186			561.458	494.399	645.443	679.921	565.094	599.268		468	629	589	737	604	541
AN1771.2	26.4248	0.0640987	0.47415	0.135186	0.892464	0.990533			28.7927	17.2922	31.779	35.9796	15.905	28.8003		24	22	29	39	17	26
AN1772.2	30.6651	-0.269346	0.377984	-0.712585	0.476103	0.936239			28.7927	37.7284	33.9707	28.5991	32.7455	22.1541		24	48	31	31	35	20
AN1773.2	313.162	-0.0783197	0.192687	-0.406461	0.684404	0.960866			334.716	334.839	294.778	262.927	305.001	346.711		279	426	269	285	326	313
AN1774.2	17.0506	0.0632081	0.48368	0.130682	0.896027	NA			15.5961	18.8642	15.3416	12.9157	19.6473	19.9387		13	24	14	14	21	18
AN1775.2	557.071	-0.0319403	0.188802	-0.169174	0.86566	0.986428			512.271	547.848	630.102	574.75	610.002	467.451		427	697	575	623	652	422
AN1776.2	487.697	-0.00191416	0.198591	-0.00963872	0.99231	0.99958			577.054	418.942	469.015	514.784	431.305	515.082		481	533	428	558	461	465
AN1777.2	410.892	0.0101985	0.178212	0.0572269	0.954364	0.998471			395.9	414.226	418.607	446.515	437.854	352.25		330	527	382	484	468	318
AN1778.2	237.882	0.431634	0.294525	1.46553	0.142777	0.753529			212.346	184.712	210.399	181.743	252.608	385.481		177	235	192	197	270	348
AN1779.2	693.838	-0.138164	0.176656	-0.782109	0.43415	0.918203			667.032	711.337	803.243	692.837	714.788	573.79		556	905	733	751	764	518
AN1780.2	594.475	0.339654	0.203917	1.66565	0.0957831	0.670899			602.248	491.255	481.069	596.892	597.84	797.547		502	625	439	647	639	720
AN1781.2	368.217	-0.214835	0.423716	-0.507026	0.612136	0.950554			220.744	694.045	270.67	279.533	271.32	472.989		184	883	247	303	290	427
AN1782.2	98.0619	-0.145585	0.241643	-0.60248	0.546855	0.945473			100.775	102.181	106.295	108.861	86.0739	84.1855		84	130	97	118	92	76
AN1783.2	493.935	0.283321	0.261804	1.08219	0.279169	0.859017			530.266	464.531	341.899	635.639	392.011	599.268		442	591	312	689	419	541
AN1784.2	6.59622	0.891175	0.754022	1.18189	0.237248	NA			3.59909	4.71605	5.47915	6.45787	9.35586	9.96933		3	6	5	7	10	9
AN1785.2	0.353708	-0.0373733	3.67664	-0.0101651	0.99189	NA			1.1997	0	0	0.922553	0	0		1	0	0	1	0	0
AN1786.2	0	NA	NA	NA	NA	NA			0	0	0	0	0	0		0	0	0	0	0	0
AN1787.2	2.09862	-0.246935	1.27906	-0.193061	0.846911	NA			1.1997	2.35802	3.28749	2.76766	1.87117	1.1077		1	3	3	3	2	1
AN1788.2	149.424	0.00645688	0.252458	0.025576	0.979596	0.999093			118.77	176.066	151.224	128.235	145.016	177.233		99	224	138	139	155	160
AN1789.2	39.8	0.255452	0.416501	0.613328	0.539659	0.945473			39.59	37.7284	31.779	39.6698	64.5554	25.4772		33	48	29	43	69	23
AN1790.2	0.754137	0.773799	2.49992	0.309529	0.756919	NA			0	1.57202	0	1.84511	0	1.1077		0	2	0	2	0	1
AN1791.2	0	NA	NA	NA	NA	NA			0	0	0	0	0	0		0	0	0	0	0	0
AN1792.2	0.653995	1.50961	2.61524	0.577237	0.563779	NA			0	0.786008	0	0.922553	0	2.21541		0	1	0	1	0	2
AN1793.2	114.202	-0.207058	0.257151	-0.805201	0.420704	0.91673			147.563	124.189	95.3371	97.7906	102.914	117.417		123	158	87	106	110	106
AN1794.2	740.399	-0.305948	0.273611	-1.11818	0.263489	0.854154			1060.53	861.465	533.669	570.137	651.168	765.423		884	1096	487	618	696	691
AN1795.2	780.349	0.104674	0.216935	0.482515	0.62944	0.952907			760.608	567.498	929.263	805.388	819.574	799.762		634	722	848	873	876	722
AN1796.2	300.975	-0.0859313	0.19222	-0.447046	0.654842	0.956032			309.522	301.041	319.982	324.739	306.872	243.695		258	383	292	352	328	220
AN1797.2	167.102	-0.107656	0.19059	-0.564859	0.57217	0.946301			179.955	168.206	172.045	160.524	159.05	162.832		150	214	157	174	170	147
AN1798.2	377.085	-0.0629261	0.190494	-0.330332	0.741149	0.970205			319.119	411.082	425.182	370.866	387.333	348.927		266	523	388	402	414	315
AN1799.2	29.2252	0.247541	0.390564	0.633803	0.526209	0.941053			27.593	27.5103	25.2041	30.4442	40.2302	24.3695		23	35	23	33	43	22
AN1800.2	1915.32	0.528872	0.254308	2.07965	0.0375577	0.489668			1705.97	1040.67	1959.34	2519.49	2218.27	2048.14		1422	1324	1788	2731	2371	1849
AN1801.2	3279.79	0.0576323	0.200223	0.28784	0.773469	0.975026			3347.16	3037.13	3259	4053.7	2624.32	3357.45		2790	3864	2974	4394	2805	3031
AN1802.2	973.149	0.11879	0.174052	0.682496	0.494925	0.939038			976.553	982.51	839.405	929.933	949.62	1160.87		814	1250	766	1008	1015	1048
AN1803.2	176.312	1.29207	0.237532	5.43956	5.34e-08	7.84e-05			100.775	80.9588	126.02	229.716	260.093	260.31		84	103	115	249	278	235
AN1804.2	2.16627	-0.569789	1.45988	-0.390299	0.696316	NA			1.1997	3.14403	3.28749	0	0.935586	4.43081		1	4	3	0	1	4
AN1805.2	1675.01	0.35237	0.295504	1.19244	0.23309	0.840192			1493.62	1796.81	1123.22	2332.21	1168.55	2135.65		1245	2286	1025	2528	1249	1928
AN1806.2	23.9679	-0.152813	0.444113	-0.344085	0.730782	0.967795			23.9939	22.0082	29.5874	15.6834	21.5185	31.0157		20	28	27	17	23	28
AN1807.2	1.43562	0.344179	1.81954	0.189158	0.849969	NA			0	1.57202	2.19166	0	3.74234	1.1077		0	2	2	0	4	1
AN1808.2	4.29629	0.0951604	1.13364	0.0839424	0.933102	NA			8.39788	3.14403	1.09583	9.22553	2.80676	1.1077		7	4	1	10	3	1
AN1809.2	544.853	0.141675	0.181364	0.78116	0.434708	0.918203			549.461	562.782	441.619	611.652	522.057	581.544		458	716	403	663	558	525
AN1810.2	5296.73	-0.404632	0.251519	-1.60876	0.10767	0.695563			6243.22	7107.08	4752.61	4308.32	3467.28	5901.84		5204	9042	4337	4670	3706	5328
AN1811.2	219.167	0.00869356	0.233703	0.0371992	0.970326	0.999093			248.337	235.016	172.045	250.012	188.053	221.541		207	299	157	271	201	200
AN1812.2	4454.69	-0.178427	0.165229	-1.07988	0.280196	0.859426			4773.6	5383.37	4031.56	4299.1	4128.74	4111.8		3979	6849	3679	4660	4413	3712
AN1813.2	83.0304	-0.406581	0.318398	-1.27696	0.201617	0.816762			99.5749	66.8107	118.35	64.5787	87.9451	60.9237		83	85	108	70	94	55
AN1814.2	244.624	1.88783	1.09017	1.73168	0.08333	0.644097			209.947	45.5885	56.9831	881.038	99.1721	175.017		175	58	52	955	106	158
AN1815.2	13.0267	0.116678	0.591007	0.197423	0.843496	NA			10.7973	9.4321	17.5333	19.3736	12.1626	8.86163		9	12	16	21	13	8
AN1816.2	0.155931	0.924397	4.08047	0.226542	0.82078	NA			0	0	0	0	0.935586	0		0	0	0	0	1	0
AN1817.2	401.768	0.212273	0.256364	0.828016	0.407662	0.913485			452.286	296.325	369.294	547.074	342.425	403.204		377	377	337	593	366	364
AN1818.2	129.868	0.0680199	0.316212	0.215108	0.829683	0.98079			157.16	107.683	116.158	179.898	89.8163	128.494		131	137	106	195	96	116
AN1819.2	176.404	-0.219331	0.249772	-0.878126	0.379875	0.905213			193.151	194.144	181.908	197.426	117.884	173.909		161	247	166	214	126	157
AN1820.2	315.607	-0.177078	0.243043	-0.728589	0.466253	0.930606			251.936	361.564	391.211	329.351	318.099	241.479		210	460	357	357	340	218
AN1821.2	172.605	-0.167229	0.262036	-0.63819	0.52335	0.940289			127.168	208.292	211.495	169.75	145.016	173.909		106	265	193	184	155	157
AN1822.2	45.5499	-0.560184	0.414072	-1.35287	0.176098	0.791179			64.7836	65.2387	32.8749	51.6629	29.9388	28.8003		54	83	30	56	32	26
AN1823.2	326.218	-1.12416	0.400308	-2.80825	0.0049812	0.183804			405.498	610.728	325.461	126.39	345.231	144.001		338	777	297	137	369	130
AN1824.2	13.2973	-0.0463034	0.597145	-0.0775414	0.938193	NA			14.3964	14.9342	10.9583	6.45787	13.0982	19.9387		12	19	10	7	14	18
AN1825.2	5.35022	-1.65428	1.086	-1.52328	0.127688	NA			7.19818	6.28806	10.9583	0	6.5491	1.1077		6	8	10	0	7	1
AN1826.2	10.0148	-1.58169	0.731668	-2.16176	0.0306367	NA			9.59758	13.3621	21.9166	1.84511	5.61352	7.75392		8	17	20	2	6	7
AN1827.2	247.691	-0.0495019	0.282827	-0.175025	0.86106	0.984394			223.144	232.658	300.257	178.975	334.004	217.11		186	296	274	194	357	196
AN1828.2	4.47619	-0.253894	1.04541	-0.242866	0.808109	NA			9.59758	3.93004	1.09583	1.84511	3.74234	6.64622		8	5	1	2	4	6
AN1829.2	1.00871	-2.31374	2.33382	-0.991397	0.321492	NA			1.1997	3.93004	0	0.922553	0	0		1	5	0	1	0	0
AN1830.2	0	NA	NA	NA	NA	NA			0	0	0	0	0	0		0	0	0	0	0	0
AN1831.2	4.64349	1.00773	0.993464	1.01436	0.310411	NA			2.39939	5.50206	1.09583	8.30297	2.80676	7.75392		2	7	1	9	3	7
AN1832.2	23.7179	-0.0828136	0.444495	-0.18631	0.852202	0.982569			16.7958	30.6543	25.2041	22.1413	18.7117	28.8003		14	39	23	24	20	26
AN1833.2	25.2696	-0.0475407	0.425765	-0.111659	0.911093	0.993656			29.9924	27.5103	19.7249	28.5991	28.0676	17.7233		25	35	18	31	30	16
AN1834.2	163.198	0.011547	0.229313	0.0503547	0.95984	0.999022			155.961	157.988	174.237	191.891	168.406	130.709		130	201	159	208	180	118
AN1835.2	1.07212	-0.281293	1.97906	-0.142135	0.886974	NA			0	2.35802	1.09583	0	1.87117	1.1077		0	3	1	0	2	1
AN1836.2	462.657	-0.490678	0.230801	-2.12598	0.0335053	0.468524			591.451	628.02	402.169	431.755	383.59	338.957		493	799	367	468	410	306
AN1837.2	1.88383	0.0337142	1.45045	0.023244	0.981456	NA			2.39939	3.14403	0	1.84511	2.80676	1.1077		2	4	0	2	3	1
AN1838.2	0.182638	-0.999156	4.08047	-0.244863	0.806563	NA			0	0	1.09583	0	0	0		0	0	1	0	0	0
AN1839.2	45.249	-0.0898465	0.440916	-0.203772	0.838531	0.98103			67.183	22.0082	51.504	48.8953	36.4879	45.4158		56	28	47	53	39	41
AN1840.2	9.53466	-0.0592927	0.642142	-0.0923358	0.926431	NA			7.19818	11.0041	10.9583	8.30297	13.0982	6.64622		6	14	10	9	14	6
AN1841.2	104.97	0.127744	0.298261	0.428296	0.668436	0.957209			81.5794	121.831	96.433	93.1778	91.6874	145.109		68	155	88	101	98	131
AN1842.2	293.949	0.0772753	0.199079	0.388164	0.697895	0.960866			332.316	251.523	275.053	283.224	288.161	333.419		277	320	251	307	308	301
AN1843.2	207.49	-0.52838	0.242665	-2.17741	0.0294499	0.434591			239.939	283.749	210.399	152.221	145.951	212.679		200	361	192	165	156	192
AN1844.2	653.055	0.229309	0.201388	1.13864	0.254851	0.853344			503.873	580.86	718.864	624.568	769.052	721.115		420	739	656	677	822	651
AN1845.2	584.175	-0.141528	0.2137	-0.662273	0.507796	0.939038			725.817	593.436	519.423	617.188	456.566	592.621		605	755	474	669	488	535
AN1846.2	972.697	0.036325	0.175325	0.207186	0.835864	0.98079			987.351	804.872	1090.35	965.913	1002.95	984.748		823	1024	995	1047	1072	889
AN1847.2	1191.38	0.223703	0.228786	0.977784	0.328181	0.877016			1336.46	862.251	1100.21	1509.3	1068.44	1271.64		1114	1097	1004	1636	1142	1148
AN1848.2	833.886	0.406163	0.235319	1.72601	0.0843451	0.645393			787.001	556.494	809.818	932.701	1150.77	766.531		656	708	739	1011	1230	692
AN1849.2	276.241	-0.593563	0.308974	-1.92107	0.0547224	0.556547			313.121	474.749	208.208	202.039	248.866	210.464		261	604	190	219	266	190
AN1850.2	260.572	-0.12559	0.220614	-0.569274	0.56917	0.945899			245.938	312.045	256.424	215.877	232.961	300.188		205	397	234	234	249	271
AN1851.2	2817.41	0.0975493	0.152671	0.638951	0.522855	0.940289			2818.09	2435.05	2914.91	2925.41	3094.92	2716.09		2349	3098	2660	3171	3308	2452
AN1852.2	4.77357	-0.341257	0.872215	-0.391254	0.69561	NA			3.59909	7.86008	4.38332	3.69021	4.67793	4.43081		3	10	4	4	5	4
AN1853.2	17.6452	-0.0714711	0.569661	-0.125463	0.900157	NA			23.9939	23.5802	6.57498	19.3736	16.8406	15.5078		20	30	6	21	18	14
AN1854.2	220.48	-0.227953	0.244825	-0.931087	0.351809	0.890005			202.749	293.967	215.878	168.827	237.639	203.817		169	374	197	183	254	184
AN1855.2	1158.43	0.117844	0.196732	0.599008	0.549168	0.945473			1115.72	1049.32	1169.25	1479.77	1127.38	1009.12		930	1335	1067	1604	1205	911
AN1856.2	305.582	0.241726	0.181893	1.32895	0.183864	0.800362			304.723	265.671	270.67	355.183	341.489	295.757		254	338	247	385	365	267
AN1857.2	154.499	-0.63069	0.223258	-2.82493	0.00472907	0.177171			182.354	201.218	179.716	114.397	144.08	105.232		152	256	164	124	154	95
AN1858.2	3.89282	-1.98558	1.14384	-1.73589	0.0825832	NA			5.99849	9.4321	3.28749	2.76766	1.87117	0		5	12	3	3	2	0
AN1859.2	435.233	0.081222	0.163921	0.495496	0.62025	0.951326			436.69	422.086	409.84	415.149	436.919	490.713		364	537	374	450	467	443
AN1860.2	568.784	-0.079036	0.183375	-0.431008	0.666463	0.956742			543.463	556.494	653.114	477.882	609.067	572.683		453	708	596	518	651	517
AN1861.2	509.528	0.0588135	0.165865	0.354586	0.7229	0.966923			523.068	512.477	461.344	490.798	496.796	572.683		436	652	421	532	531	517
AN1862.2	365.364	-0.412025	0.200516	-2.05482	0.0398961	0.499317			417.495	484.967	348.474	342.267	296.581	302.403		348	617	318	371	317	273
AN1863.2	83.9992	-0.373233	0.282687	-1.3203	0.186734	0.800928			83.9788	110.827	88.7622	73.8042	58.0063	88.6163		70	141	81	80	62	80
AN1864.2	422.852	0.259719	0.222679	1.16634	0.243478	0.848826			445.088	334.839	375.869	567.37	398.56	415.389		371	426	343	615	426	375
AN1865.2	46.2493	-0.0116407	0.342998	-0.0339381	0.972926	0.999093			35.9909	49.5185	53.6956	41.5149	58.0063	38.7696		30	63	49	45	62	35
AN1866.2	31.5907	-0.280045	0.382333	-0.732465	0.463885	0.929253			38.3903	40.0864	25.2041	24.9089	29.9388	31.0157		32	51	23	27	32	28
AN1867.2	251.02	-0.124143	0.175861	-0.705914	0.480241	0.93708			253.136	276.675	255.328	253.702	235.768	231.51		211	352	233	275	252	209
AN1868.2	103.104	-0.657657	0.380426	-1.72874	0.0838558	0.644768			119.97	175.28	83.283	109.784	80.4604	49.8467		100	223	76	119	86	45
AN1869.2	23.8178	0.343557	0.483353	0.710779	0.477221	0.936763			21.5945	29.0823	12.0541	28.5991	32.7455	18.831		18	37	11	31	35	17
AN1870.2	96.4752	0.203717	0.339904	0.599336	0.548949	0.945473			97.1755	79.3868	93.1455	148.531	96.3654	64.2468		81	101	85	161	103	58
AN1871.2	878.541	0.174842	0.308053	0.567571	0.570326	0.946301			822.992	738.847	915.017	1382.91	835.478	576.006		686	940	835	1499	893	520
AN1872.2	69.2204	-0.0638158	0.276911	-0.230456	0.817738	0.980296			77.9803	66.8107	67.9414	80.2621	63.6199	58.7083		65	85	62	87	68	53
AN1873.2	1647.23	-0.0958695	0.225196	-0.425716	0.670315	0.957209			2039.49	1726.07	1340.2	1715.95	1282.69	1778.97		1700	2196	1223	1860	1371	1606
AN1874.2	604.438	0.107905	0.147129	0.733405	0.463312	0.9286			560.259	605.226	579.694	626.413	650.232	604.806		467	770	529	679	695	546
AN1875.2	877.479	0.298309	0.146901	2.03068	0.042287	0.510527			816.994	766.358	778.039	893.953	992.657	1016.87		681	975	710	969	1061	918
AN1876.2	857.18	-0.104289	0.162091	-0.643401	0.519964	0.939038			870.98	869.325	924.88	866.277	891.614	720.007		726	1106	844	939	953	650
AN1877.2	68.683	0.477993	0.330914	1.44446	0.148609	0.758634			38.3903	67.5967	65.7498	74.7268	99.1721	66.4622		32	86	60	81	106	60
AN1878.2	793.769	-0.00394444	0.271748	-0.014515	0.988419	0.999374			626.242	888.975	868.993	607.04	1089.02	682.345		522	1131	793	658	1164	616
AN1879.2	878.391	0.00683531	0.288781	0.0236695	0.981116	0.999093			1013.74	731.773	884.334	1279.58	670.815	690.099		845	931	807	1387	717	623
AN1880.2	608.881	-0.0215718	0.247943	-0.0870028	0.930669	0.995325			639.439	591.078	610.377	828.452	492.118	491.82		533	752	557	898	526	444
AN1881.2	48.8769	-0.23605	0.320421	-0.736688	0.461312	0.928568			56.3858	45.5885	56.9831	53.508	36.4879	44.3081		47	58	52	58	39	40
AN1882.2	298.908	0.150038	0.296781	0.505552	0.613171	0.950554			385.103	269.601	196.153	391.162	302.194	249.233		321	343	179	424	323	225
AN1883.2	3369.42	-0.0341778	0.154781	-0.220814	0.825237	0.98079			3192.39	3316.95	3719.24	3498.32	3506.58	2983.05		2661	4220	3394	3792	3748	2693
AN1884.2	381.604	-0.152575	0.317501	-0.48055	0.630836	0.953172			379.104	502.259	323.27	469.579	213.314	402.096		316	639	295	509	228	363
AN1885.2	13.1047	-0.0874984	0.556306	-0.157285	0.87502	NA			13.1967	14.1481	13.15	17.5285	8.42028	12.1847		11	18	12	19	9	11
AN1886.2	2.62191	-1.16705	1.20846	-0.965732	0.334178	NA			4.79879	3.93004	2.19166	2.76766	0.935586	1.1077		4	5	2	3	1	1
AN1887.2	1.55861	-1.91077	1.67565	-1.14032	0.254154	NA			1.1997	3.93004	2.19166	0.922553	0	1.1077		1	5	2	1	0	1
AN1888.2	14.9789	-0.526249	0.591771	-0.889278	0.373854	NA			29.9924	10.2181	13.15	11.9932	11.227	13.2924		25	13	12	13	12	12
AN1889.2	0.131001	-0.999156	4.08047	-0.244863	0.806563	NA			0	0.786008	0	0	0	0		0	1	0	0	0	0
AN1890.2	0.369235	1.9687	4.02544	0.489065	0.624796	NA			0	0	0	0	0	2.21541		0	0	0	0	0	2
AN1891.2	48.006	-0.117819	0.327453	-0.359803	0.718995	0.966071			51.587	59.7366	38.354	48.8953	49.5861	39.8773		43	76	35	53	53	36
AN1892.2	676.736	0.179622	0.166405	1.07943	0.280395	0.859426			635.839	611.514	657.498	780.479	750.34	624.745		530	778	600	846	802	564
AN1893.2	74.9839	-0.0981883	0.318393	-0.308387	0.757788	0.972676			51.587	84.1029	96.433	60.8885	80.4604	76.4315		43	107	88	66	86	69
AN1894.2	240.115	-0.5154	0.328708	-1.56796	0.116891	0.713494			214.746	296.325	336.42	123.622	283.483	186.094		179	377	307	134	303	168
AN1895.2	54.7031	-0.696946	0.349958	-1.99151	0.0464245	0.522644			65.9833	80.1728	56.9831	47.9727	50.5217	26.5849		55	102	52	52	54	24
AN1896.2	271.279	-0.266333	0.328944	-0.809662	0.418134	0.91673			273.531	374.14	241.082	290.604	308.743	139.571		228	476	220	315	330	126
AN1897.2	177.203	-0.493047	0.285758	-1.7254	0.0844558	0.645393			189.552	258.597	173.141	130.08	195.538	116.309		158	329	158	141	209	105
AN1898.2	147.078	0.152088	0.280833	0.541559	0.588122	0.947348			135.566	181.568	99.7205	141.151	145.016	179.448		113	231	91	153	155	162
AN1899.2	74.5307	0.0185687	0.350959	0.0529084	0.957805	0.998795			71.9818	92.7489	56.9831	51.6629	102.914	70.893		60	118	52	56	110	64
AN1900.2	422.383	-0.186435	0.206943	-0.9009	0.367641	0.89674			401.899	522.695	422.99	330.274	414.465	441.974		335	665	386	358	443	399
AN1901.2	499.75	-0.376811	0.349746	-1.07739	0.281307	0.859426			428.292	399.292	866.801	332.119	593.162	378.835		357	508	791	360	634	342
AN1902.2	751.369	0.00838165	0.160021	0.0523785	0.958227	0.998795			697.024	818.234	730.918	715.901	729.757	816.378		581	1041	667	776	780	737
AN1903.2	0.153759	0.924397	4.08047	0.226542	0.82078	NA			0	0	0	0.922553	0	0		0	0	0	1	0	0
AN1904.2	2944.72	0.199399	0.167587	1.18982	0.234116	0.840585			3024.44	2307.72	2894.08	3020.44	3297.94	3123.72		2521	2936	2641	3274	3525	2820
AN1905.2	737.173	0.185113	0.160169	1.15574	0.247789	0.849588			711.42	628.02	730.918	733.429	771.859	847.393		593	799	667	795	825	765
AN1906.2	276.372	0.0339837	0.173483	0.19589	0.844696	0.98241			272.331	271.959	275.053	258.315	300.323	280.249		227	346	251	280	321	253
AN1907.2	314.678	-0.296612	0.18673	-1.58845	0.112184	0.702272			358.709	373.354	307.928	255.547	283.483	309.049		299	475	281	277	303	279
AN1908.2	800.274	0.0155951	0.18251	0.0854482	0.931905	0.995534			806.196	716.053	866.801	916.095	800.862	695.638		672	911	791	993	856	628
AN1909.2	593.201	0.110698	0.192745	0.574323	0.565749	0.945473			590.251	554.136	566.544	524.01	580.999	743.269		492	705	517	568	621	671
AN1910.2	303.084	0.232284	0.169959	1.36671	0.171717	0.788923			274.731	288.465	272.861	317.358	352.716	312.372		229	367	249	344	377	282
AN1911.2	1932.69	-0.183646	0.180542	-1.01719	0.309062	0.871025			1765.95	2420.12	1979.07	1910.61	1667.21	1853.19		1472	3079	1806	2071	1782	1673
AN1912.2	40.2676	0.187166	0.37375	0.500779	0.616526	0.950819			32.3918	44.0164	36.1624	53.508	29.0032	46.5235		27	56	33	58	31	42
AN1913.2	3210.66	-0.0717446	0.203591	-0.352396	0.724542	0.966923			3091.62	3254.07	3526.38	3262.15	3722.7	2407.04		2577	4140	3218	3536	3979	2173
AN1914.2	0.627481	1.45136	2.63554	0.550688	0.581848	NA			0	0.786008	0	0	1.87117	1.1077		0	1	0	0	2	1
AN1915.2	385.468	0.227596	0.25322	0.898807	0.368756	0.89674			345.513	329.337	390.115	335.809	347.102	564.929		288	419	356	364	371	510
AN1916.2	976.122	0.136994	0.138026	0.992522	0.320943	0.872846			952.56	881.901	955.563	1011.12	1013.24	1042.35		794	1122	872	1096	1083	941
AN1917.2	8.96314	-0.557078	0.916752	-0.607665	0.54341	NA			8.39788	18.0782	5.47915	2.76766	16.8406	2.21541		7	23	5	3	18	2
AN1918.2	265.69	-0.757555	0.499052	-1.51799	0.129017	0.736963			185.953	535.271	279.436	95.9455	137.531	360.004		155	681	255	104	147	325
AN1919.2	127.975	0.00225618	0.273632	0.00824529	0.993421	0.99958			141.564	137.551	104.104	138.383	94.4942	151.755		118	175	95	150	101	137
AN1920.2	288.253	0.206659	0.380258	0.543469	0.586807	0.947348			397.1	214.58	191.77	416.071	172.148	337.85		331	273	175	451	184	305
AN1921.2	495.816	-0.0706184	0.16935	-0.416998	0.67668	0.95939			507.472	562.782	452.577	465.889	479.956	506.221		423	716	413	505	513	457
AN1922.2	2023.32	0.121486	0.134619	0.902445	0.366821	0.89674			1839.14	1986.24	1988.93	2118.18	2195.82	2011.59		1533	2527	1815	2296	2347	1816
AN1923.2	1206.94	0.020278	0.150406	0.134822	0.892753	0.990553			1164.91	1219.88	1210.89	1280.5	1279.88	1085.55		971	1552	1105	1388	1368	980
AN1924.2	1524.76	-0.0681735	0.18106	-0.376524	0.706527	0.963852			1442.04	1569.66	1671.14	1606.16	1634.47	1225.12		1202	1997	1525	1741	1747	1106
AN1925.2	5.42351	-0.52361	0.896354	-0.584156	0.559116	NA			8.39788	3.14403	7.6708	2.76766	2.80676	7.75392		7	4	7	3	3	7
AN1926.2	51.4751	0.480225	0.289471	1.65898	0.0971208	0.673371			43.1891	44.0164	41.6415	59.9659	58.0063	62.0314		36	56	38	65	62	56
AN1927.2	606.265	0.0415882	0.164782	0.252384	0.800744	0.977334			617.844	530.555	645.443	631.026	633.392	579.329		515	675	589	684	677	523
AN1928.2	0.82743	0.582801	2.18821	0.266337	0.78998	NA			1.1997	0.786008	0	0	1.87117	1.1077		1	1	0	0	2	1
AN1929.2	598.183	0.147079	0.182554	0.805673	0.420431	0.91673			590.251	489.683	624.623	685.457	635.263	563.821		492	623	570	743	679	509
AN1930.2	32.4131	-0.196346	0.48805	-0.402307	0.687458	0.960866			52.7867	27.5103	24.1082	44.2825	28.0676	17.7233		44	35	22	48	30	16
AN1931.2	732.699	-0.0778707	0.171451	-0.454186	0.649695	0.955424			664.632	838.67	752.835	743.577	652.104	744.377		554	1067	687	806	697	672
AN1932.2	319.772	-0.04944	0.190581	-0.259417	0.795313	0.977334			349.112	312.045	314.503	311.823	272.256	358.896		291	397	287	338	291	324
AN1933.2	498.532	0.0355741	0.158398	0.224587	0.822301	0.980296			484.678	499.901	492.027	506.481	463.115	544.99		404	636	449	549	495	492
AN1934.2	119.02	0.0461203	0.233854	0.197218	0.843657	0.982359			133.166	102.967	116.158	127.312	128.175	106.34		111	131	106	138	137	96
AN1935.2	666.274	-0.185714	0.260606	-0.712626	0.476077	0.936239			683.827	720.769	723.247	850.593	589.419	429.789		570	917	660	922	630	388
AN1936.2	409.814	0.0373549	0.226697	0.164779	0.869118	0.986513			387.502	393.79	432.853	524.01	399.495	321.234		323	501	395	568	427	290
AN1937.2	31.2659	-0.73024	0.39959	-1.82747	0.0676289	0.598312			27.593	49.5185	39.4499	20.2962	25.2608	25.4772		23	63	36	22	27	23
AN1938.2	14.3809	0.0348827	0.672851	0.0518431	0.958654	NA			9.59758	16.5062	16.4374	5.53532	27.132	11.077		8	21	15	6	29	10
AN1939.2	846.779	-0.0956476	0.173203	-0.552229	0.580792	0.947176			783.402	972.292	867.897	905.947	744.727	806.408		653	1237	792	982	796	728
AN1940.2	283.779	-0.353502	0.280864	-1.25862	0.208167	0.821198			263.933	330.909	360.528	231.561	339.618	176.125		220	421	329	251	363	159
AN1941.2	0.801825	3.11381	2.36662	1.31572	0.188269	NA			0	0	0	2.76766	0.935586	1.1077		0	0	0	3	1	1
AN1942.2	25.1923	-0.22444	0.44079	-0.509178	0.610627	0.950554			25.1936	27.5103	28.4916	24.9089	14.0338	31.0157		21	35	26	27	15	28
AN1943.2	502.897	-0.0436401	0.15516	-0.281259	0.778512	0.975026			490.676	521.123	519.423	525.855	464.051	496.251		409	663	474	570	496	448
AN1944.2	227.497	0.134583	0.199641	0.674126	0.500232	0.939038			197.95	204.362	248.753	234.328	259.157	220.433		165	260	227	254	277	199
AN1945.2	273.488	0.231302	0.208358	1.11012	0.266947	0.85726			267.532	225.584	261.903	280.456	255.415	350.034		223	287	239	304	273	316
AN1946.2	38.2493	-0.0851079	0.33976	-0.250494	0.802206	0.97753			34.7912	42.4444	40.5457	38.7472	30.8743	42.0927		29	54	37	42	33	38
AN1947.2	29.6075	-0.590481	0.403268	-1.46424	0.143128	0.753529			39.59	34.5844	32.8749	32.2893	20.5829	17.7233		33	44	30	35	22	16
AN1948.2	2099.73	-0.0644121	0.193739	-0.332469	0.739535	0.970205			2053.88	1956.37	2430.55	2113.57	2361.42	1682.6		1712	2489	2218	2291	2524	1519
AN1949.2	1435.12	0.24834	0.197169	1.25953	0.207839	0.821072			1526.01	1110.63	1300.75	1767.61	1564.3	1341.43		1272	1413	1187	1916	1672	1211
AN1950.2	1519.72	-0.169313	0.232888	-0.727014	0.467217	0.931264			1372.45	1594.81	1859.62	1730.71	1500.68	1060.07		1144	2029	1697	1876	1604	957
AN1951.2	389.291	0.264646	0.170317	1.55384	0.120222	0.720642			365.908	343.485	351.761	444.67	377.977	451.943		305	437	321	482	404	408
AN1952.2	46.6293	0.626812	0.329638	1.90151	0.0572348	0.564886			34.7912	30.6543	44.929	50.7404	65.491	53.1698		29	39	41	55	70	48
AN1953.2	563.819	0.0404715	0.146936	0.275437	0.78298	0.975274			547.062	557.28	563.256	546.151	593.162	576.006		456	709	514	592	634	520
AN1954.2	1139.03	0.220058	0.150286	1.46426	0.143122	0.753529			1106.12	968.362	1083.78	1311.87	1203.16	1160.87		922	1232	989	1422	1286	1048
AN1955.2	11.4076	0.462794	0.589758	0.784719	0.432618	NA			9.59758	9.4321	9.86246	12.9157	17.7761	8.86163		8	12	9	14	19	8
AN1956.2	279.897	-0.103421	0.268301	-0.385465	0.699893	0.96148			285.528	224.798	360.528	284.146	322.777	201.602		238	286	329	308	345	182
AN1957.2	238.254	0.362268	0.229298	1.5799	0.114129	0.707813			217.145	165.062	244.37	240.786	304.066	258.095		181	210	223	261	325	233
AN1958.2	30.1439	-0.0279619	0.482044	-0.0580071	0.953743	0.998471			35.9909	16.5062	39.4499	42.4374	24.3252	22.1541		30	21	36	46	26	20
AN1959.2	145.759	0.133687	0.207793	0.643365	0.519987	0.939038			140.365	124.975	152.32	152.221	156.243	148.432		117	159	139	165	167	134
AN1960.2	39.7022	-0.406414	0.363966	-1.11662	0.264155	0.854154			57.5855	45.5885	32.8749	38.7472	34.6167	28.8003		48	58	30	42	37	26
AN1961.2	499.047	-0.0616869	0.16377	-0.376669	0.706419	0.963852			559.059	487.325	483.261	508.326	455.63	500.682		466	620	441	551	487	452
AN1962.2	125.193	0.0711948	0.386917	0.184006	0.854009	0.982569			181.154	89.6049	96.433	190.046	101.979	91.9394		151	114	88	206	109	83
AN1963.2	251.671	-0.199141	0.176042	-1.13121	0.257966	0.853344			263.933	279.033	264.095	244.476	241.381	217.11		220	355	241	265	258	196
AN1964.2	20911	0.18722	0.203606	0.919519	0.357824	0.893764			20867.5	16114.7	21687.6	22867.3	25652.8	18276		17394	20502	19791	24787	27419	16499
AN1965.2	1429.15	0.23857	0.211721	1.12681	0.259822	0.853344			1469.63	1058.75	1407.04	1778.68	1585.82	1274.97		1225	1347	1284	1928	1695	1151
AN1966.2	2174.29	0.0877895	0.185556	0.473116	0.63613	0.954031			1723.96	2166.24	2433.84	2430.93	2121.91	2168.88		1437	2756	2221	2635	2268	1958
AN1967.2	6382.27	-0.13468	0.333308	-0.404071	0.686161	0.960866			8431.47	7156.6	4451.26	4947.65	4240.08	9066.55		7028	9105	4062	5363	4532	8185
AN1968.2	856.07	0.0388996	0.251965	0.154385	0.877306	0.988293			1062.93	752.996	717.768	733.429	749.405	1119.89		886	958	655	795	801	1011
AN1969.2	14.2489	-0.110338	0.562226	-0.196252	0.844413	NA			13.1967	22.0082	8.76663	12.9157	13.0982	15.5078		11	28	8	14	14	14
AN1970.2	983.372	0.250209	0.200346	1.24888	0.211708	0.824171			996.948	798.584	899.676	993.589	918.746	1292.69		831	1016	821	1077	982	1167
AN1971.2	1189.91	0.211345	0.164021	1.28853	0.197562	0.814823			1209.29	966.79	1134.18	1372.76	1236.84	1219.58		1008	1230	1035	1488	1322	1101
AN1972.2	59.2025	0.110978	0.304079	0.364965	0.715137	0.965289			50.3873	66.0247	53.6956	48.8953	66.4266	69.7853		42	84	49	53	71	63
AN1973.2	769.913	0.156039	0.224682	0.694485	0.487378	0.938583			854.184	688.543	642.156	748.19	671.751	1014.66		712	876	586	811	718	916
AN1974.2	583.708	0.399044	0.299496	1.33239	0.182733	0.80027			536.265	490.469	483.261	480.65	508.023	1003.58		447	624	441	521	543	906
AN1975.2	364.041	0.0531477	0.182311	0.291522	0.770652	0.97445			335.915	363.922	371.486	372.711	323.713	416.497		280	463	339	404	346	376
AN1976.2	299.365	0.0460975	0.21453	0.214876	0.829864	0.98079			314.321	244.448	325.461	273.076	284.418	354.465		262	311	297	296	304	320
AN1977.2	124.997	-0.0200476	0.250061	-0.0801706	0.936102	0.99565			146.363	104.539	127.116	113.474	112.27	146.217		122	133	116	123	120	132
AN1978.2	32.7308	-0.348371	0.378644	-0.920049	0.357547	0.893764			40.7897	29.0823	40.5457	35.057	24.3252	26.5849		34	37	37	38	26	24
AN1979.2	349.139	0.126363	0.19853	0.636492	0.524456	0.941053			326.318	363.136	311.216	381.014	302.194	410.958		272	462	284	413	323	371
AN1980.2	708.239	0.214969	0.150329	1.42999	0.152719	0.765318			614.245	701.905	649.827	765.719	787.764	729.977		512	893	593	830	842	659
AN1981.2	423.929	0.175618	0.157937	1.11195	0.26616	0.856822			418.694	379.642	396.69	465.889	428.498	454.158		349	483	362	505	458	410
AN1982.2	29.5349	0.0301607	0.389295	0.0774751	0.938246	0.995742			35.9909	26.7243	25.2041	35.057	24.3252	29.908		30	34	23	38	26	27
AN1983.2	1679.46	0.255493	0.231129	1.10541	0.268981	0.85726			1689.17	1226.96	1678.81	2138.48	1955.38	1387.95		1408	1561	1532	2318	2090	1253
AN1984.2	1399.97	-0.0321595	0.136133	-0.236236	0.813249	0.978282			1376.05	1462.76	1407.04	1322.94	1374.38	1456.63		1147	1861	1284	1434	1469	1315
AN1985.2	378.508	0.268772	0.194419	1.38244	0.166836	0.783017			362.309	312.831	355.049	374.556	378.912	487.39		302	398	324	406	405	440
AN1986.2	689.033	0.174812	0.168364	1.0383	0.299131	0.868654			622.643	655.531	664.073	833.988	698.883	659.084		519	834	606	904	747	595
AN1987.2	244.978	0.125966	0.179921	0.700116	0.483855	0.937948			245.938	227.942	229.028	255.547	236.703	274.71		205	290	209	277	253	248
AN1988.2	456.625	-0.146932	0.154396	-0.951654	0.341272	0.883378			458.284	499.901	481.069	430.832	450.953	418.712		382	636	439	467	482	378
AN1989.2	712.474	-0.0539856	0.165358	-0.326478	0.744063	0.971374			741.413	737.275	698.043	672.541	632.456	793.116		618	938	637	729	676	716
AN1990.2	2764.44	0.10845	0.159171	0.681339	0.495657	0.939038			2610.54	2853.99	2517.12	3135.76	2953.65	2515.59		2176	3631	2297	3399	3157	2271
AN1991.2	1256.17	-0.294295	0.146516	-2.00862	0.0445776	0.517932			1401.25	1461.19	1288.7	1196.55	1062.83	1126.53		1168	1859	1176	1297	1136	1017
AN1992.2	559.787	0.0613795	0.147211	0.416949	0.676715	0.95939			549.461	563.568	530.381	557.222	593.162	564.929		458	717	484	604	634	510
AN1993.2	3550.04	-0.241393	0.13501	-1.78795	0.0737833	0.616717			3606.29	3985.06	3947.18	3140.37	3428.92	3192.4		3006	5070	3602	3404	3665	2882
AN1994.2	5.18581	-0.3257	0.818929	-0.397715	0.69084	NA			7.19818	4.71605	5.47915	4.61276	4.67793	4.43081		6	6	5	5	5	4
AN1995.2	266.718	-0.374117	0.176901	-2.11484	0.0344432	0.472444			280.729	299.469	323.27	238.941	238.574	219.325		234	381	295	259	255	198
AN1996.2	318.86	0.0757502	0.190805	0.397003	0.691365	0.960866			275.93	337.983	316.695	288.759	359.265	334.526		230	430	289	313	384	302
AN1997.2	106.904	-0.332712	0.254323	-1.30822	0.190797	0.806555			93.5764	128.905	134.787	95.9455	102.914	85.2932		78	164	123	104	110	77
AN1998.2	48.6315	0.064892	0.306471	0.21174	0.83231	0.98079			40.7897	51.0905	50.4081	44.2825	54.264	50.9544		34	65	46	48	58	46
AN1999.2	436.187	-0.0229127	0.177771	-0.128889	0.897446	0.992241			454.685	447.239	416.415	411.458	391.075	496.251		379	569	380	446	418	448
AN2000.2	9657.03	-0.0687688	0.158182	-0.434746	0.663747	0.956721			9303.65	11136.2	9220.31	10037.4	8612.07	9632.59		7755	14168	8414	10880	9205	8696
AN2001.2	1975.08	0.115725	0.160375	0.721589	0.470547	0.932606			1738.36	1987.03	1961.53	1816.51	2243.54	2103.53		1449	2528	1790	1969	2398	1899
AN2002.2	357.275	0.0327658	0.171995	0.190505	0.848914	0.982569			357.51	318.333	384.636	351.493	376.106	355.573		298	405	351	381	402	321
AN2003.2	238.433	0.326498	0.208518	1.5658	0.117395	0.714732			191.952	206.72	235.603	227.87	263.835	304.618		160	263	215	247	282	275
AN2004.2	4.19784	0.713366	1.04924	0.679889	0.496575	NA			0	3.93004	5.47915	3.69021	6.5491	5.53852		0	5	5	4	7	5
AN2005.2	749.132	-0.0622215	0.164089	-0.379194	0.704544	0.963852			717.419	786.008	792.285	682.689	825.187	691.207		598	1000	723	740	882	624
AN2006.2	257.441	0.11639	0.192181	0.605628	0.544762	0.945473			280.729	216.938	244.37	255.547	265.706	281.357		234	276	223	277	284	254
AN2007.2	626.313	0.21045	0.147578	1.42603	0.153859	0.766478			586.652	570.642	585.173	644.864	714.788	655.76		489	726	534	699	764	592
AN2008.2	324.092	-0.16956	0.219136	-0.773767	0.439069	0.919347			429.492	288.465	312.311	314.59	280.676	319.019		358	367	285	341	300	288
AN2009.2	1541.7	-0.0614491	0.201748	-0.304584	0.760683	0.972676			1328.06	1518.57	1877.16	1416.12	1746.74	1363.58		1107	1932	1713	1535	1867	1231
AN2010.2	34.0853	-0.0496833	0.417423	-0.119024	0.905257	0.992241			31.1921	50.3045	21.9166	30.4442	37.4234	33.2311		26	64	20	33	40	30
AN2011.2	428.093	0.0371498	0.293261	0.126678	0.899195	0.992241			319.119	442.522	506.273	487.108	533.284	280.249		266	563	462	528	570	253
AN2012.2	3199.01	-0.0457597	0.210829	-0.217046	0.828172	0.98079			2437.78	3775.98	3534.05	2864.53	3186.61	3395.11		2032	4804	3225	3105	3406	3065
AN2013.2	59.071	0.726126	0.441027	1.64644	0.0996723	0.673371			23.9939	57.3786	51.504	41.5149	99.1721	80.8624		20	73	47	45	106	73
AN2014.2	1497.6	-0.119091	0.15816	-0.752982	0.451461	0.9241			1594.4	1586.16	1496.9	1433.65	1270.53	1603.95		1329	2018	1366	1554	1358	1448
AN2015.2	837.108	0.252277	0.18178	1.38782	0.165193	0.780806			797.799	655.531	840.501	984.364	940.264	804.193		665	834	767	1067	1005	726
AN2016.2	178.49	-0.215194	0.204968	-1.04989	0.293768	0.865973			185.953	205.934	183.003	182.665	145.016	168.371		155	262	167	198	155	152
AN2017.2	749.555	0.0211608	0.223656	0.0946128	0.924622	0.99509			809.796	781.292	641.06	929.933	587.548	747.7		675	994	585	1008	628	675
AN2018.2	29.245	-0.267543	0.485903	-0.550611	0.581901	0.947229			35.9909	43.2304	16.4374	36.9021	19.6473	23.2618		30	55	15	40	21	21
AN2019.2	159.878	-0.0338227	0.279526	-0.121	0.903691	0.992241			219.545	132.835	133.691	179.898	133.789	159.509		183	169	122	195	143	144
AN2020.2	177.835	0.110261	0.357163	0.308714	0.757539	0.972676			196.75	137.551	179.716	261.082	195.538	96.3702		164	175	164	283	209	87
AN2021.2	1227.7	-0.419051	0.197625	-2.12043	0.0339697	0.468644			1104.92	1546.86	1561.56	955.764	1117.09	1080.01		921	1968	1425	1036	1194	975
AN2022.2	6331.89	-0.576855	0.213694	-2.69944	0.00694559	0.214292			6062.07	8344.26	8335.97	4967.02	4237.27	6044.74		5053	10616	7607	5384	4529	5457
AN2023.2	3954.85	-0.313005	0.262181	-1.19385	0.232537	0.840112			3411.94	4332.48	5401.34	2859.91	3025.69	4697.77		2844	5512	4929	3100	3234	4241
AN2024.2	175.962	-0.423431	0.337365	-1.25511	0.209438	0.822408			157.16	214.58	232.316	87.6425	152.501	211.571		131	273	212	95	163	191
AN2025.2	264.049	-0.0803698	0.269705	-0.297991	0.76571	0.974443			182.354	328.551	302.449	228.793	298.452	243.695		152	418	276	248	319	220
AN2026.2	796.012	0.0948443	0.174746	0.542757	0.587297	0.947348			776.204	746.708	786.805	923.475	693.269	849.609		647	950	718	1001	741	767
AN2027.2	0.182638	-0.999156	4.08047	-0.244863	0.806563	NA			0	0	1.09583	0	0	0		0	0	1	0	0	0
AN2028.2	1.19251	-3.71327	2.1037	-1.76511	0.0775453	NA			1.1997	1.57202	4.38332	0	0	0		1	2	4	0	0	0
AN2029.2	1115.82	-0.013195	0.171266	-0.0770437	0.938589	0.995962			1047.34	1127.92	1186.78	953.919	1133.93	1245.06		873	1435	1083	1034	1212	1124
AN2030.2	9861.1	2.18765	0.744528	2.93831	0.00330005	0.147758			1710.77	2759.67	6179.38	5295.45	18973.7	24247.6		1426	3511	5639	5740	20280	21890
AN2031.2	1597.8	2.60374	0.89289	2.91609	0.00354453	0.153103			233.941	337.983	782.422	583.053	3217.48	4431.92		195	430	714	632	3439	4001
AN2032.2	2067.84	1.98983	0.936322	2.12516	0.0335733	0.468524			320.319	681.469	1493.62	713.133	5177.53	4020.96		267	867	1363	773	5534	3630
AN2033.2	3973.74	2.36341	0.902717	2.6181	0.00884205	0.240471			593.85	1116.92	2168.65	1337.7	9661.8	8963.54		495	1421	1979	1450	10327	8092
AN2034.2	1704.71	2.42634	0.939272	2.58321	0.00978861	0.255793			220.744	423.658	959.946	578.44	3870.52	4174.93		184	539	876	627	4137	3769
AN2035.2	1847.34	2.30372	0.958569	2.40329	0.0162484	0.32599			236.34	470.033	1160.48	643.942	4764.94	3808.28		197	598	1059	698	5093	3438
AN2036.2	567.542	-0.905681	0.340117	-2.66285	0.00774822	0.227581			573.455	820.592	826.255	283.224	625.907	275.818		478	1044	754	307	669	249
AN2037.2	39774.6	1.87825	0.455663	4.12202	3.76e-05	0.00819699			11352.7	14760.4	24920.3	21388.5	81825.4	84400.4		9463	18779	22741	23184	87459	76194
AN2038.2	9389.7	2.13295	0.721632	2.95573	0.00311933	0.142268			1935.11	2640.2	5884.6	4351.68	20099.2	21427.4		1613	3359	5370	4717	21483	19344
AN2039.2	279.781	0.626353	0.356704	1.75595	0.0790972	0.629264			236.34	187.07	236.699	163.292	438.79	416.497		197	238	216	177	469	376
AN2040.2	4.08951	1.02912	1.11511	0.922885	0.356067	NA			1.1997	5.50206	1.09583	1.84511	9.35586	5.53852		1	7	1	2	10	5
AN2041.2	22.9596	-0.0403518	0.436507	-0.0924425	0.926347	0.995102			29.9924	17.2922	23.0124	25.8315	20.5829	21.0464		25	22	21	28	22	19
AN2042.2	860.854	-0.0427023	0.212128	-0.201304	0.840461	0.981473			671.83	968.362	979.671	750.958	940.264	854.039		560	1232	894	814	1005	771
AN2043.2	31.6455	0.765617	0.440109	1.73961	0.0819281	0.640657			34.7912	19.6502	16.4374	51.6629	37.4234	29.908		29	25	15	56	40	27
AN2044.2	29.4448	0.325635	0.42787	0.76106	0.446621	0.921751			38.3903	19.6502	20.8208	35.057	26.1964	36.5542		32	25	19	38	28	33
AN2045.2	1141.07	0.693256	0.23094	3.00189	0.00268309	0.129208			1028.14	679.111	910.634	1717.79	1308.89	1201.86		857	864	831	1862	1399	1085
AN2046.2	255.485	0.25818	0.190783	1.35327	0.175971	0.791179			261.534	205.148	232.316	285.991	261.029	286.895		218	261	212	310	279	259
AN2047.2	7030.59	0.0456512	0.183845	0.248313	0.803892	0.977856			7135.8	7481.22	6139.93	6287.2	6675.41	8463.96		5948	9518	5603	6815	7135	7641
AN2048.2	455.988	0.117584	0.190126	0.618456	0.536275	0.943875			437.889	461.387	412.032	410.536	454.695	559.39		365	587	376	445	486	505
AN2049.2	592.407	0.130574	0.161447	0.808773	0.418646	0.91673			536.265	550.992	609.281	573.828	612.809	671.268		447	701	556	622	655	606
AN2050.2	1417.86	0.00563371	0.169597	0.0332182	0.973501	0.999093			1457.63	1546.08	1240.48	1308.18	1381.86	1572.94		1215	1967	1132	1418	1477	1420
AN2051.2	1364.6	-0.345218	0.339576	-1.01661	0.309337	0.871025			1100.12	2320.3	1159.39	917.017	1046.92	1643.83		917	2952	1058	994	1119	1484
AN2052.2	391.976	0.000116032	0.240766	0.000481927	0.999615	0.999615			311.921	500.687	361.624	361.641	357.394	458.589		260	637	330	392	382	414
AN2053.2	301.843	0.188877	0.206164	0.916148	0.359589	0.893764			296.325	273.531	276.149	294.294	279.74	391.019		247	348	252	319	299	353
AN2054.2	243.096	0.093235	0.21076	0.442376	0.658217	0.956032			233.941	197.288	275.053	234.328	243.252	274.71		195	251	251	254	260	248
AN2055.2	353.647	-0.128671	0.198037	-0.64973	0.515867	0.939038			394.7	315.975	398.882	367.176	352.716	292.434		329	402	364	398	377	264
AN2056.2	2005.82	-0.253107	0.155049	-1.63244	0.102587	0.678647			2206.24	2350.95	1985.64	1760.23	1728.03	2003.84		1839	2991	1812	1908	1847	1809
AN2057.2	1674.54	0.224036	0.167703	1.33591	0.181579	0.799359			1647.18	1348.79	1639.36	1867.25	1619.5	1925.19		1373	1716	1496	2024	1731	1738
AN2058.2	480.046	-0.0283741	0.197116	-0.143946	0.885543	0.990312			584.253	420.514	450.386	459.431	452.824	512.867		487	535	411	498	484	463
AN2059.2	232.393	0.645815	0.307097	2.10296	0.035469	0.480987			237.54	120.259	187.387	315.513	326.52	207.141		198	153	171	342	349	187
AN2060.2	16.64	0.0551415	0.541069	0.101912	0.918826	NA			22.7942	10.2181	16.4374	23.0638	14.0338	13.2924		19	13	15	25	15	12
AN2061.2	847.656	-0.301481	0.164967	-1.82752	0.0676212	0.598312			977.753	990.37	839.405	708.52	835.478	734.407		815	1260	766	768	893	663
AN2062.2	10340.1	-0.570135	0.294419	-1.93648	0.0528095	0.550035			9180.08	18740.8	9149.08	7565.85	8902.1	8502.73		7652	23843	8349	8201	9515	7676
AN2063.2	572.641	-0.381168	0.225984	-1.6867	0.091661	0.661887			560.259	833.954	547.915	446.515	515.508	531.698		467	1061	500	484	551	480
AN2064.2	147.756	-0.406011	0.32014	-1.26823	0.204716	0.818952			123.569	237.374	143.554	111.629	161.856	108.555		103	302	131	121	173	98
AN2065.2	868.654	-0.0391327	0.171204	-0.228573	0.819201	0.980296			807.396	867.753	966.521	957.61	843.899	768.746		673	1104	882	1038	902	694
AN2066.2	980.096	0.102743	0.172994	0.593908	0.552574	0.945473			902.172	997.444	935.838	1182.71	925.295	937.117		752	1269	854	1282	989	846
AN2067.2	669.016	0.0753363	0.173488	0.434246	0.66411	0.956721			697.024	598.152	660.785	750.035	711.046	597.052		581	761	603	813	760	539
AN2068.2	2020.98	-0.0448389	0.156398	-0.286697	0.774344	0.975026			1787.55	2256.63	2111.66	1939.21	2011.51	2019.34		1490	2871	1927	2102	2150	1823
AN2069.2	3139.6	-0.271991	0.385518	-0.70552	0.480487	0.93708			5283.47	3078.79	1941.81	2875.6	1723.35	3934.56		4404	3917	1772	3117	1842	3552
AN2070.2	337.612	0.307952	0.173292	1.77707	0.0755573	0.619062			325.118	281.391	299.161	344.112	382.655	393.235		271	358	273	373	409	355
AN2071.2	571.254	0.157305	0.181775	0.865383	0.386829	0.905213			452.286	606.012	561.065	596.892	635.263	576.006		377	771	512	647	679	520
AN2072.2	404.768	-0.0240199	0.26271	-0.0914313	0.92715	0.995102			391.101	423.658	409.84	560.912	309.679	333.419		326	539	374	608	331	301
AN2073.2	476.153	-0.290374	0.207362	-1.40032	0.161417	0.776412			424.693	565.926	580.789	415.149	489.312	381.05		354	720	530	450	523	344
AN2074.2	20.8501	-0.826501	0.818983	-1.00918	0.312889	0.871025			15.5961	54.2345	9.86246	2.76766	27.132	15.5078		13	69	9	3	29	14
AN2075.2	32.0115	-0.122683	0.437043	-0.280712	0.778932	0.975026			27.593	45.5885	26.2999	19.3736	35.5523	37.6619		23	58	24	21	38	34
AN2076.2	525.552	0.113948	0.180959	0.629693	0.528895	0.942029			452.286	547.848	513.944	596.892	566.03	476.313		377	697	469	647	605	430
AN2077.2	609.498	0.265888	0.219737	1.21003	0.226268	0.838883			609.446	443.308	609.281	766.641	681.107	547.206		508	564	556	831	728	494
AN2078.2	648.438	0.0967461	0.154755	0.625154	0.53187	0.943134			569.856	667.321	642.156	695.605	657.717	657.976		475	849	586	754	703	594
AN2079.2	599.816	0.415928	0.205219	2.02675	0.0426881	0.511352			621.443	419.728	501.89	655.935	645.554	754.346		518	534	458	711	690	681
AN2080.2	3705.41	-0.0247394	0.141163	-0.175255	0.860879	0.984394			3985.39	3666.73	3560.35	3849.81	3775.09	3395.11		3322	4665	3249	4173	4035	3065
AN2081.2	376.413	-0.215298	0.182587	-1.17915	0.238338	0.844043			362.309	417.37	432.853	310.9	351.78	383.265		302	531	395	337	376	346
AN2082.2	692.825	-0.104841	0.148842	-0.704382	0.481195	0.93708			755.809	664.963	734.206	674.386	677.364	650.222		630	846	670	731	724	587
AN2083.2	213.272	-0.126993	0.189324	-0.670772	0.502366	0.939038			238.74	198.86	231.22	202.962	209.571	198.279		199	253	211	220	224	179
AN2084.2	696.207	0.354238	0.179746	1.97077	0.0487496	0.532632			706.622	554.922	573.119	731.584	858.868	752.131		589	706	523	793	918	679
AN2085.2	1622.99	0.074685	0.144327	0.51747	0.604828	0.950554			1432.44	1673.41	1636.07	1615.39	1692.48	1688.14		1194	2129	1493	1751	1809	1524
AN2086.2	1054.55	0.183686	0.190975	0.961833	0.336133	0.881645			981.352	844.959	1137.47	1267.59	1101.18	994.718		818	1075	1038	1374	1177	898
AN2087.2	658.002	-0.222742	0.172881	-1.28841	0.197602	0.814823			635.839	691.687	798.86	653.167	609.067	559.39		530	880	729	708	651	505
AN2088.2	220.66	0.00432385	0.18985	0.0227751	0.98183	0.999093			214.746	223.226	222.453	210.342	203.958	249.233		179	284	203	228	218	225
AN2089.2	1387.9	-0.141203	0.143162	-0.986314	0.323979	0.874412			1354.46	1580.66	1431.15	1315.56	1340.7	1304.87		1129	2011	1306	1426	1433	1178
AN2090.2	977.909	0.137556	0.209993	0.655051	0.512435	0.939038			1089.33	747.494	958.851	1154.11	1040.37	877.301		908	951	875	1251	1112	792
AN2091.2	1853.97	0.128659	0.195637	0.657638	0.510771	0.939038			1639.99	1910.79	1762.09	1922.6	1569.91	2318.42		1367	2431	1608	2084	1678	2093
AN2092.2	2057.02	0.0418575	0.219222	0.190937	0.848575	0.982569			1931.51	2067.2	2082.08	2118.18	1545.59	2597.56		1610	2630	1900	2296	1652	2345
AN2093.2	466.054	0.0322326	0.173523	0.185754	0.852638	0.982569			442.688	473.963	465.727	533.235	421.014	459.697		369	603	425	578	450	415
AN2094.2	578.788	0.185764	0.206909	0.897804	0.36929	0.897319			425.892	587.934	610.377	667.928	633.392	547.206		355	748	557	724	677	494
AN2095.2	82.0752	0.106318	0.244954	0.43403	0.664267	0.956721			86.3782	78.6008	72.3247	83.9523	87.0095	84.1855		72	100	66	91	93	76
AN2096.2	537.171	-0.210439	0.158076	-1.33125	0.183108	0.80027			613.045	536.057	580.789	522.165	502.41	468.559		511	682	530	566	537	423
AN2097.2	1.90586	-0.282458	1.48563	-0.190126	0.84921	NA			3.59909	1.57202	1.09583	1.84511	0	3.32311		3	2	1	2	0	3
AN2098.2	85.768	-0.387969	0.274479	-1.41347	0.157516	0.771051			81.5794	117.115	92.0497	71.0365	66.4266	86.4009		68	149	84	77	71	78
AN2099.2	520.775	-0.00654625	0.401256	-0.0163144	0.986984	0.999093			344.313	636.666	584.077	231.561	572.579	755.454		287	810	533	251	612	682
AN2100.2	330.689	-0.101281	0.199283	-0.508226	0.611295	0.950554			331.116	369.424	325.461	262.005	340.553	355.573		276	470	297	284	364	321
AN2101.2	333.74	0.0289872	0.220729	0.131325	0.895518	0.991587			285.528	365.494	339.707	297.062	414.465	300.188		238	465	310	322	443	271
AN2102.2	187.265	-0.395726	0.26417	-1.498	0.134134	0.746017			259.135	230.3	149.033	153.144	182.439	149.54		216	293	136	166	195	135
AN2103.2	328.597	0.0621644	0.274153	0.226751	0.820618	0.980296			406.697	246.02	312.311	294.294	276.934	435.327		339	313	285	319	296	393
AN2104.2	178.386	0.22333	0.24694	0.904389	0.365789	0.89674			190.752	147.769	155.608	206.652	146.887	222.648		159	188	142	224	157	201
AN2105.2	262.615	0.0836458	0.18934	0.441776	0.658651	0.956032			280.729	228.728	256.424	250.012	292.838	266.957		234	291	234	271	313	241
AN2106.2	717.745	0.0166085	0.156605	0.106054	0.91554	0.993899			653.835	786.794	699.139	743.577	711.981	711.146		545	1001	638	806	761	642
AN2107.2	235.066	-0.0480841	0.220198	-0.218368	0.827143	0.98079			199.15	288.465	227.932	227.87	213.314	253.664		166	367	208	247	228	229
AN2108.2	84.142	-0.18958	0.28285	-0.670249	0.502699	0.939038			73.1815	91.1769	104.104	76.5719	64.5554	95.2625		61	116	95	83	69	86
AN2109.2	1074.58	-0.0306477	0.146234	-0.20958	0.833995	0.98079			1174.5	1017.88	1066.24	1043.41	1036.63	1108.81		979	1295	973	1131	1108	1001
AN2110.2	2421.98	2.5816	1.41487	1.82462	0.0680579	0.598502			1753.96	122.617	203.824	9925.74	661.459	1864.27		1462	156	186	10759	707	1683
AN2111.2	77.4276	0.00228844	0.324439	0.00705352	0.994372	0.99958			86.3782	68.3827	77.8039	107.016	55.1996	69.7853		72	87	71	116	59	63
AN2112.2	176.272	0.406108	0.272854	1.48837	0.136654	0.751015			182.354	129.691	143.554	252.779	148.758	200.494		152	165	131	274	159	181
AN2113.2	145.143	0.093793	0.257354	0.364452	0.715521	0.965289			121.169	176.066	122.733	129.157	147.823	173.909		101	224	112	140	158	157
AN2114.2	81.2842	-0.0401933	0.261686	-0.153594	0.87793	0.988476			98.3752	80.1728	69.0372	81.1846	81.396	77.5392		82	102	63	88	87	70
AN2115.2	236.05	-0.215778	0.21984	-0.981524	0.326335	0.877016			237.54	294.753	227.932	186.356	252.608	217.11		198	375	208	202	270	196
AN2116.2	4.50395	-0.38125	0.890555	-0.428104	0.668575	NA			4.79879	7.07407	3.28749	3.69021	3.74234	4.43081		4	9	3	4	4	4
AN2117.2	10.5394	-0.463076	0.65483	-0.707169	0.479461	NA			11.997	6.28806	18.6291	10.1481	8.42028	7.75392		10	8	17	11	9	7
AN2118.2	60.4721	0.377481	0.434768	0.868235	0.385266	0.905213			45.5885	67.5967	43.8332	51.6629	41.1658	112.986		38	86	40	56	44	102
AN2119.2	646.966	-0.0534054	0.147673	-0.361646	0.717617	0.96581			639.439	686.185	650.923	670.696	623.1	611.452		533	873	594	727	666	552
AN2120.2	5768.91	0.091062	0.207259	0.439363	0.660399	0.956603			5920.51	4468.46	6373.34	6213.39	6676.34	4961.4		4935	5685	5816	6735	7136	4479
AN2121.2	94.232	-0.60318	0.312072	-1.93282	0.0532582	0.550035			128.368	139.909	72.3247	70.114	80.4604	74.2161		107	178	66	76	86	67
AN2122.2	535.908	-0.0201931	0.167449	-0.120593	0.904014	0.992241			494.275	549.42	575.31	581.208	526.735	488.497		412	699	525	630	563	441
AN2123.2	209.356	0.102964	0.20358	0.505769	0.613019	0.950554			189.552	205.934	210.399	245.399	219.863	184.986		158	262	192	266	235	167
AN2124.2	276.315	0.247626	0.193852	1.2774	0.201463	0.816762			292.726	220.868	245.466	310.9	284.418	303.511		244	281	224	337	304	274
AN2125.2	698.624	-0.0216796	0.151749	-0.142865	0.886397	0.990312			764.207	672.823	675.031	679.921	676.429	723.33		637	856	616	737	723	653
AN2126.2	1102.56	-0.229438	0.191273	-1.19953	0.23032	0.839621			1145.71	1414.81	1008.16	962.222	964.589	1119.89		955	1800	920	1043	1031	1011
AN2127.2	0	NA	NA	NA	NA	NA			0	0	0	0	0	0		0	0	0	0	0	0
AN2128.2	909.296	-0.0770139	0.207107	-0.371855	0.710001	0.964041			755.809	1007.66	1036.65	785.092	1037.57	832.993		630	1282	946	851	1109	752
AN2129.2	305.736	0.0357543	0.240872	0.148437	0.881998	0.988963			235.141	380.428	289.299	317.358	345.231	266.957		196	484	264	344	369	241
AN2130.2	1557.13	-0.211649	0.21742	-0.973458	0.330325	0.877641			1251.28	1878.56	1882.63	1266.66	1584.88	1478.78		1043	2390	1718	1373	1694	1335
AN2131.2	0	NA	NA	NA	NA	NA			0	0	0	0	0	0		0	0	0	0	0	0
AN2132.2	155.444	-0.227312	0.296619	-0.766343	0.443472	0.921193			152.362	225.584	123.829	124.545	129.111	177.233		127	287	113	135	138	160
AN2133.2	992.67	-1.49377	0.457204	-3.26719	0.00108622	0.0738528			1097.72	2636.27	660.785	316.436	699.818	544.99		915	3354	603	343	748	492
AN2134.2	291.992	-0.00165489	0.23861	-0.00693551	0.994466	0.99958			380.304	271.173	225.741	303.52	290.967	280.249		317	345	206	329	311	253
AN2135.2	348.678	0.0853806	0.219887	0.388293	0.697799	0.960866			388.702	258.597	369.294	387.472	354.587	333.419		324	329	337	420	379	301
AN2136.2	468.679	0.142387	0.15548	0.915788	0.359778	0.893764			454.685	418.156	464.632	511.094	482.762	480.743		379	532	424	554	516	434
AN2137.2	1016.2	0.0501359	0.167077	0.300077	0.764119	0.974178			891.375	978.58	1125.42	952.997	1084.34	1064.5		743	1245	1027	1033	1159	961
AN2138.2	579.958	0.272994	0.192252	1.41998	0.155613	0.768125			499.074	477.107	600.514	696.527	667.073	539.452		416	607	548	755	713	487
AN2139.2	342.843	-0.0139335	0.234414	-0.0594398	0.952602	0.998471			371.906	348.988	312.311	377.324	248.866	397.666		310	444	285	409	266	359
AN2140.2	1646.81	-0.173385	0.169243	-1.02448	0.30561	0.871025			1678.38	1962.66	1594.43	1493.61	1424.9	1726.91		1399	2497	1455	1619	1523	1559
AN2141.2	347.685	-0.000576203	0.18068	-0.00318908	0.997455	0.99958			350.312	308.115	385.732	334.887	371.428	335.634		292	392	352	363	397	303
AN2142.2	3075.4	-0.0431017	0.14638	-0.294451	0.768413	0.97445			3053.23	3188.05	3123.11	3199.41	3196.9	2691.72		2545	4056	2850	3468	3417	2430
AN2143.2	922.356	-0.0979716	0.177225	-0.552809	0.580394	0.947129			874.579	874.827	1112.27	905.947	946.813	819.701		729	1113	1015	982	1012	740
AN2144.2	210.601	0.0820848	0.19129	0.429111	0.667842	0.957209			194.351	227.942	190.674	222.335	206.765	221.541		162	290	174	241	221	200
AN2145.2	143.709	0.440921	0.239693	1.83953	0.0658377	0.590499			125.968	119.473	120.541	202.039	134.724	159.509		105	152	110	219	144	144
AN2146.2	604.351	0.37976	0.206003	1.84346	0.0652612	0.590397			590.251	420.514	566.544	774.022	621.229	653.545		492	535	517	839	664	590
AN2147.2	2096.62	0.358574	0.231571	1.54844	0.121517	0.721109			1974.7	1402.24	2136.87	2682.78	2511.11	1872.02		1646	1784	1950	2908	2684	1690
AN2148.2	767.444	-0.29092	0.169994	-1.71135	0.0870159	0.652704			893.774	790.724	850.363	767.564	700.754	601.483		745	1006	776	832	749	543
AN2149.2	3449.53	0.044791	0.138986	0.322271	0.747248	0.971443			3457.53	3097.66	3633.77	3527.84	3440.15	3540.22		2882	3941	3316	3824	3677	3196
AN2150.2	2107.01	-0.241904	0.193733	-1.24864	0.211795	0.824171			1986.7	2645.7	2216.86	2103.42	2073.26	1616.14		1656	3366	2023	2280	2216	1459
AN2151.2	257.951	-0.273644	0.243045	-1.1259	0.260208	0.853344			266.333	276.675	304.641	245.399	286.289	168.371		222	352	278	266	306	152
AN2152.2	24.6711	0.0563937	0.407019	0.138553	0.889803	0.990312			27.593	22.0082	23.0124	23.9864	21.5185	29.908		23	28	21	26	23	27
AN2153.2	1172.58	0.0990117	0.164697	0.601173	0.547725	0.945473			1281.28	1001.37	1115.55	1145.81	1233.1	1258.35		1068	1274	1018	1242	1318	1136
AN2154.2	636.78	-0.278604	0.206949	-1.34625	0.178223	0.793465			627.442	847.317	618.048	597.814	498.667	631.391		523	1078	564	648	533	570
AN2155.2	228.086	0.324668	0.298024	1.0894	0.275977	0.859017			188.352	260.169	157.799	222.335	196.473	343.388		157	331	144	241	210	310
AN2156.2	31.6304	0.671248	0.386333	1.73748	0.0823017	0.640657			26.3933	19.6502	27.3957	36.9021	31.8099	47.6313		22	25	25	40	34	43
AN2157.2	1222.64	0.72012	0.248122	2.90229	0.00370451	0.156334			1074.93	679.111	1018.03	1412.43	1264.91	1886.42		896	864	929	1531	1352	1703
AN2158.2	22.6519	-0.321907	0.495799	-0.649268	0.516165	0.939038			29.9924	17.2922	28.4916	26.754	11.227	22.1541		25	22	26	29	12	20
AN2159.2	956.227	0.218617	0.204272	1.07023	0.284517	0.862652			957.358	708.979	986.246	960.377	940.264	1184.14		798	902	900	1041	1005	1069
AN2160.2	349.581	-0.0686009	0.174337	-0.393495	0.693954	0.960866			368.307	337.983	368.199	336.732	376.106	310.157		307	430	336	365	402	280
AN2161.2	709.283	0.0765698	0.193	0.396735	0.691563	0.960866			643.038	672.037	756.122	593.201	821.445	769.854		536	855	690	643	878	695
AN2162.2	160.948	0.178915	0.205704	0.86977	0.384426	0.905213			161.959	132.835	158.895	162.369	176.826	172.802		135	169	145	176	189	156
AN2163.2	935.643	-0.0462904	0.182943	-0.253032	0.800244	0.977334			830.19	1077.62	943.509	981.596	976.752	804.193		692	1371	861	1064	1044	726
AN2164.2	1121.17	-0.306299	0.168962	-1.81282	0.069859	0.606353			1216.49	1423.46	1078.3	992.667	1029.14	986.964		1014	1811	984	1076	1100	891
AN2165.2	629.106	-0.137436	0.210656	-0.652421	0.51413	0.939038			832.59	602.868	542.435	578.44	609.067	609.237		694	767	495	627	651	550
AN2166.2	570.328	-0.417496	0.222414	-1.87711	0.0605024	0.573991			623.843	791.51	540.244	404.078	511.766	550.529		520	1007	493	438	547	497
AN2167.2	524.013	-0.570545	0.209824	-2.71916	0.00654484	0.213113			503.873	727.843	646.539	400.388	479.956	385.481		420	926	590	434	513	348
AN2168.2	169.52	0.174644	0.22172	0.787676	0.430886	0.918203			135.566	172.136	169.854	189.123	196.473	153.971		113	219	155	205	210	139
AN2169.2	812.456	0.208075	0.197451	1.05381	0.291972	0.865243			826.591	734.917	700.235	879.193	709.174	1024.63		689	935	639	953	758	925
AN2170.2	1.32718	2.66024	1.86725	1.42468	0.154249	NA			0	0	1.09583	1.84511	2.80676	2.21541		0	0	1	2	3	2
AN2171.2	1077.58	-0.118662	0.219405	-0.540835	0.588621	0.947348			916.569	1226.96	1221.85	990.821	1257.43	851.824		764	1561	1115	1074	1344	769
AN2172.2	146.213	-0.140066	0.241806	-0.57925	0.56242	0.945473			130.767	173.708	154.512	146.686	113.206	158.402		109	221	141	159	121	143
AN2173.2	666.976	0.0983367	0.174187	0.564546	0.572383	0.946301			688.626	661.819	581.885	699.295	608.131	762.1		574	842	531	758	650	688
AN2174.2	3914.76	-0.112524	0.180724	-0.622629	0.533528	0.943365			3488.72	4822.94	3889.1	4072.15	3624.46	3591.17		2908	6136	3549	4414	3874	3242
AN2175.2	4.29508	0.409703	0.894257	0.45815	0.646845	NA			3.59909	3.14403	4.38332	5.53532	4.67793	4.43081		3	4	4	6	5	4
AN2176.2	312.99	0.009053	0.175854	0.0514802	0.958943	0.998797			292.726	300.255	342.995	319.203	293.774	328.988		244	382	313	346	314	297
AN2177.2	5.89333	-0.00382688	0.815298	-0.00469384	0.996255	NA			5.99849	3.14403	8.76663	5.53532	7.48469	4.43081		5	4	8	6	8	4
AN2178.2	311.154	-0.0243908	0.186406	-0.130848	0.895896	0.991643			335.915	313.617	291.491	297.062	278.805	350.034		280	399	266	322	298	316
AN2179.2	368.817	0.20396	0.180536	1.12975	0.258583	0.853344			386.302	303.399	339.707	408.691	370.492	404.312		322	386	310	443	396	365
AN2180.2	330.546	-0.00860243	0.26803	-0.032095	0.974396	0.999093			273.531	438.592	281.628	407.768	305.937	275.818		228	558	257	442	327	249
AN2181.2	681.618	0.0325828	0.310029	0.105096	0.9163	0.993899			1016.14	532.913	473.398	718.668	563.223	785.362		847	678	432	779	602	709
AN2182.2	118.661	-0.113174	0.246026	-0.460006	0.645512	0.95405			112.772	108.469	149.033	102.403	126.304	112.986		94	138	136	111	135	102
AN2183.2	529.104	-0.168345	0.20653	-0.81511	0.415009	0.91673			669.431	485.753	525.998	561.835	499.603	432.004		558	618	480	609	534	390
AN2184.2	190.632	0.246057	0.254565	0.966578	0.333755	0.880534			215.945	147.769	159.991	197.426	171.212	251.449		180	188	146	214	183	227
AN2185.2	654.257	0.157654	0.196917	0.800611	0.423357	0.91673			728.216	497.543	631.198	665.16	674.558	728.869		607	633	576	721	721	658
AN2186.2	83.6773	1.58796	0.65627	2.41968	0.0155342	0.320414			57.5855	33.0123	35.0665	286.914	37.4234	52.0621		48	42	32	311	40	47
AN2187.2	7.70962	0.652548	0.747927	0.872475	0.382949	NA			9.59758	6.28806	2.19166	11.0706	9.35586	7.75392		8	8	2	12	10	7
AN2188.2	221.499	-0.123096	0.222486	-0.553276	0.580074	0.947129			280.729	204.362	208.208	204.807	192.731	238.156		234	260	190	222	206	215
AN2189.2	635.72	-0.3298	0.257589	-1.28033	0.200428	0.816274			685.027	672.823	767.08	770.331	513.637	405.419		571	856	700	835	549	366
AN2190.2	621.617	0.0248797	0.199021	0.125011	0.900515	0.992241			651.436	531.341	667.36	726.049	624.036	529.482		543	676	609	787	667	478
AN2191.2	0.155931	0.924397	4.08047	0.226542	0.82078	NA			0	0	0	0	0.935586	0		0	0	0	0	1	0
AN2192.2	0	NA	NA	NA	NA	NA			0	0	0	0	0	0		0	0	0	0	0	0
AN2193.2	764.561	-0.0310396	0.166502	-0.186421	0.852115	0.982569			776.204	753.782	787.901	695.605	705.432	868.44		647	959	719	754	754	784
AN2194.2	133.178	-0.176142	0.225646	-0.780612	0.435031	0.918203			140.365	154.844	128.212	108.861	139.402	127.386		117	197	117	118	149	115
AN2195.2	51.93	0.0757443	0.373641	0.202719	0.839354	0.981299			45.5885	50.3045	55.8873	36.9021	78.5892	44.3081		38	64	51	40	84	40
AN2196.2	0	NA	NA	NA	NA	NA			0	0	0	0	0	0		0	0	0	0	0	0
AN2197.2	6.22699	1.66677	0.978474	1.70344	0.0884857	NA			4.79879	3.14403	1.09583	18.4511	6.5491	3.32311		4	4	1	20	7	3
AN2198.2	0.498257	-0.853663	2.83037	-0.301609	0.76295	NA			0	0.786008	1.09583	0	0	1.1077		0	1	1	0	0	1
AN2199.2	18.9127	-0.49286	0.523431	-0.941595	0.3464	0.886587			21.5945	31.4403	13.15	19.3736	16.8406	11.077		18	40	12	21	18	10
AN2200.2	0.970916	2.10714	2.36261	0.891869	0.372463	NA			1.1997	0	0	3.69021	0.935586	0		1	0	0	4	1	0
AN2201.2	138.763	-1.11865	0.406971	-2.74873	0.00598272	0.200599			177.555	250.737	141.362	40.5923	128.175	94.1548		148	319	129	44	137	85
AN2202.2	0.19995	-0.999156	4.08047	-0.244863	0.806563	NA			1.1997	0	0	0	0	0		1	0	0	0	0	0
AN2203.2	37.5823	-0.262996	0.379521	-0.692967	0.48833	0.938837			57.5855	33.0123	32.8749	31.3668	37.4234	33.2311		48	42	30	34	40	30
AN2204.2	93.3439	-0.351613	0.310902	-1.13094	0.25808	0.853344			109.172	82.5308	122.733	59.0434	105.721	80.8624		91	105	112	64	113	73
AN2205.2	241.58	0.112747	0.233697	0.482448	0.629487	0.952907			263.933	185.498	247.657	211.265	249.802	291.326		220	236	226	229	267	263
AN2206.2	4.93689	-0.417085	0.9831	-0.424255	0.67138	NA			9.59758	6.28806	1.09583	2.76766	6.5491	3.32311		8	8	1	3	7	3
AN2207.2	81.7218	0.220916	0.252891	0.873563	0.382356	0.905213			69.5824	84.1029	72.3247	96.868	83.2672	84.1855		58	107	66	105	89	76
AN2208.2	2108	0.720749	0.409381	1.76058	0.0783088	0.62643			2053.88	1816.46	906.251	3993.73	2609.35	1268.32		1712	2311	827	4329	2789	1145
AN2209.2	59.6308	0.142127	0.30524	0.465622	0.641486	0.954047			44.3888	57.3786	67.9414	61.811	54.264	72.0007		37	73	62	67	58	65
AN2210.2	3277.09	0.0205005	0.223299	0.0918072	0.926851	0.995102			3271.57	2792.69	3698.42	3722.5	3722.7	2454.67		2727	3553	3375	4035	3979	2216
AN2211.2	163.308	-0.0529415	0.258024	-0.205181	0.837431	0.98079			178.755	132.835	188.483	185.433	170.277	124.063		149	169	172	201	182	112
AN2212.2	751.729	-0.24936	0.165191	-1.50952	0.131165	0.740881			848.186	819.806	781.326	724.204	596.904	739.946		707	1043	713	785	638	668
AN2213.2	2708.58	0.0882805	0.171765	0.513959	0.60728	0.950554			2454.58	2860.28	2560.95	2759.35	2425.04	3191.29		2046	3639	2337	2991	2592	2881
AN2214.2	493.623	0.145489	0.179576	0.810178	0.417838	0.91673			449.886	413.44	543.531	507.404	508.023	539.452		375	526	496	550	543	487
AN2215.2	1662.63	-0.0690906	0.176458	-0.391541	0.695398	0.960866			1518.82	1667.91	1920.99	1786.98	1658.79	1422.29		1266	2122	1753	1937	1773	1284
AN2216.2	534.791	-0.000175589	0.198456	-0.000884775	0.999294	0.99958			483.478	605.226	515.04	628.258	464.986	511.759		403	770	470	681	497	462
AN2217.2	93.7052	0.0398275	0.232573	0.171247	0.864029	0.985907			92.3767	92.7489	92.0497	87.6425	101.043	96.3702		77	118	84	95	108	87
AN2218.2	504.889	-0.205013	0.177857	-1.15268	0.249041	0.849588			484.678	545.49	591.748	428.987	522.057	456.374		404	694	540	465	558	412
AN2219.2	235.701	0.265715	0.202011	1.31535	0.188391	0.803598			190.752	200.432	250.945	249.089	246.059	276.926		159	255	229	270	263	250
AN2220.2	41.7926	0.451241	0.447556	1.00823	0.313343	0.871025			50.3873	30.6543	25.2041	66.4238	27.132	50.9544		42	39	23	72	29	46
AN2221.2	4.23067	0.201181	0.955257	0.210604	0.833196	NA			2.39939	3.93004	5.47915	2.76766	7.48469	3.32311		2	5	5	3	8	3
AN2222.2	768.965	-0.0165428	0.15749	-0.10504	0.916344	0.993899			848.186	765.572	706.81	806.311	732.564	754.346		707	974	645	874	783	681
AN2223.2	392.17	-0.155456	0.182602	-0.851338	0.394581	0.908525			370.706	399.292	470.111	400.388	365.814	346.711		309	508	429	434	391	313
AN2224.2	692.566	0.036249	0.152866	0.23713	0.812556	0.978282			637.039	741.992	671.743	708.52	720.401	675.699		531	944	613	768	770	610
AN2225.2	412.452	-0.551667	0.268381	-2.05554	0.0398272	0.499317			418.694	675.181	375.869	321.971	297.516	385.481		349	859	343	349	318	348
AN2226.2	923.021	-0.0604011	0.191578	-0.315282	0.752548	0.972676			848.186	891.333	1088.16	997.279	947.749	765.423		707	1134	993	1081	1013	691
AN2227.2	87.9055	-0.275339	0.295809	-0.930799	0.351958	0.890005			94.7761	95.893	98.6246	85.7974	99.1721	53.1698		79	122	90	93	106	48
AN2228.2	16.1582	-0.130827	0.481242	-0.271853	0.785735	NA			17.9955	17.2922	15.3416	16.6059	13.0982	16.6156		15	22	14	18	14	15
AN2229.2	881.812	0.171146	0.153755	1.11311	0.265662	0.856347			890.175	771.86	827.351	956.687	864.482	980.318		742	982	755	1037	924	885
AN2230.2	56.4168	-0.119717	0.307449	-0.389388	0.696989	0.960866			69.5824	60.5226	46.0248	49.8178	50.5217	62.0314		58	77	42	54	54	56
AN2231.2	410.712	-0.0676619	0.153828	-0.439853	0.660044	0.956603			403.098	429.16	428.469	397.62	406.044	399.881		336	546	391	431	434	361
AN2232.2	1318.05	0.113799	0.152609	0.745689	0.455856	0.926026			1247.69	1189.23	1362.12	1495.46	1296.72	1317.06		1040	1513	1243	1621	1386	1189
AN2233.2	627.92	-0.0207918	0.217591	-0.0955545	0.923874	0.995015			603.448	777.362	515.04	592.279	566.03	713.361		503	989	470	642	605	644
AN2234.2	413.196	-0.0969839	0.168292	-0.576282	0.564424	0.945473			394.7	463.745	421.894	418.839	372.363	407.635		329	590	385	454	398	368
AN2235.2	248.183	-0.0148209	0.189786	-0.0780926	0.937754	0.99565			271.132	229.514	248.753	263.85	255.415	220.433		226	292	227	286	273	199
AN2236.2	118.959	0.31804	0.282357	1.12638	0.260006	0.853344			91.177	127.333	98.6246	170.672	108.528	117.417		76	162	90	185	116	106
AN2237.2	1989.66	-0.129359	0.304931	-0.424225	0.671401	0.957402			2794.09	1912.36	1530.87	2167.08	2306.22	1227.34		2329	2433	1397	2349	2465	1108
AN2238.2	618.74	-0.108262	0.290373	-0.372838	0.709269	0.964041			487.077	857.535	579.694	458.509	539.833	789.793		406	1091	529	497	577	713
AN2239.2	1910.73	-0.202145	0.174011	-1.16168	0.245365	0.848826			2052.68	2347.81	1731.41	1740.86	1707.44	1884.2		1711	2987	1580	1887	1825	1701
AN2240.2	491.541	-0.0543086	0.1642	-0.330747	0.740836	0.970205			488.277	535.271	477.782	449.283	472.471	526.159		407	681	436	487	505	475
AN2241.2	133.516	-0.0439484	0.230699	-0.190501	0.848917	0.982569			127.168	160.346	118.35	125.467	141.274	128.494		106	204	108	136	151	116
AN2242.2	59.9462	-0.373174	0.539817	-0.691298	0.489378	0.939038			69.5824	99.823	32.8749	26.754	36.4879	94.1548		58	127	30	29	39	85
AN2243.2	2540.15	-0.0415063	0.159329	-0.260507	0.794473	0.977334			2584.15	2875.22	2269.46	2362.66	2518.6	2630.8		2154	3658	2071	2561	2692	2375
AN2244.2	858.035	0.170726	0.166806	1.0235	0.306071	0.871025			880.578	698.761	843.789	906.869	864.482	953.733		734	889	770	983	924	861
AN2245.2	736.512	0.13323	0.202041	0.659422	0.509625	0.939038			834.989	569.07	704.618	728.817	729.757	851.824		696	724	643	790	780	769
AN2246.2	880.109	-0.0585423	0.17728	-0.330225	0.74123	0.970205			773.805	888.975	1031.18	893.031	897.227	796.439		645	1131	941	968	959	719
AN2247.2	694.455	0.0460641	0.161143	0.285858	0.774987	0.975026			688.626	639.81	722.151	638.406	764.374	713.361		574	814	659	692	817	644
AN2248.2	822.908	-0.344628	0.215582	-1.5986	0.10991	0.699869			818.193	1123.21	819.68	609.807	835.478	731.084		682	1429	748	661	893	660
AN2249.2	382.634	0.148271	0.244515	0.606387	0.544257	0.945473			340.714	324.621	424.086	319.203	518.315	368.865		284	413	387	346	554	333
AN2250.2	18.2664	0.25014	0.488945	0.511591	0.608937	0.950554			22.7942	16.5062	10.9583	22.1413	20.5829	16.6156		19	21	10	24	22	15
AN2251.2	2387.73	-0.0679396	0.239436	-0.283748	0.776603	0.975026			2653.73	1925.72	2753.82	2842.38	2389.49	1761.25		2212	2450	2513	3081	2554	1590
AN2252.2	275.459	0.128439	0.211507	0.607255	0.543682	0.945473			295.126	215.366	280.532	318.281	285.354	258.095		246	274	256	345	305	233
AN2253.2	58.4058	0.036854	0.275314	0.133861	0.893512	0.990802			57.5855	57.3786	58.0789	63.6561	56.1352	57.6006		48	73	53	69	60	52
AN2254.2	6.50018	1.45547	0.813224	1.78975	0.0734945	NA			2.39939	5.50206	2.19166	8.30297	8.42028	12.1847		2	7	2	9	9	11
AN2255.2	126.543	0.100451	0.218078	0.460621	0.64507	0.95405			107.973	132.835	124.925	132.848	124.433	136.248		90	169	114	144	133	123
AN2256.2	214.347	-0.118483	0.214305	-0.552869	0.580353	0.947129			211.147	220.868	237.795	247.244	191.795	177.233		176	281	217	268	205	160
AN2257.2	262.139	0.0334978	0.185983	0.180112	0.857065	0.983594			278.33	230.3	269.574	282.301	249.802	262.526		232	293	246	306	267	237
AN2258.2	415.502	0.18942	0.246841	0.767379	0.442856	0.920928			359.909	355.276	450.386	490.798	522.057	314.588		300	452	411	532	558	284
AN2259.2	591.434	-0.296605	0.207579	-1.42888	0.15304	0.765318			520.669	679.111	756.122	530.468	590.355	471.882		434	864	690	575	631	426
AN2260.2	1138.9	0.124018	0.193943	0.639458	0.522525	0.940186			1084.53	1203.38	980.767	1081.23	1053.47	1430.05		904	1531	895	1172	1126	1291
AN2261.2	280.536	0.171624	0.207257	0.828071	0.40763	0.913485			303.523	212.222	277.245	309.978	290.032	290.218		253	270	253	336	310	262
AN2262.2	913.05	0.113843	0.189907	0.599465	0.548863	0.945473			962.157	752.21	918.305	1081.23	940.264	824.131		802	957	838	1172	1005	744
AN2263.2	816.792	0.292786	0.174021	1.68247	0.0924768	0.663142			790.6	687.757	725.439	1002.81	918.746	775.392		659	875	662	1087	982	700
AN2264.2	1129.22	-0.109477	0.13563	-0.807179	0.419563	0.91673			1116.92	1218.31	1180.21	1069.24	1091.83	1098.84		931	1550	1077	1159	1167	992
AN2265.2	1903.29	-0.0865379	0.199444	-0.433895	0.664365	0.956721			1527.21	2310.86	2041.53	1720.56	1907.66	1911.9		1273	2940	1863	1865	2039	1726
AN2266.2	912.308	-0.00521595	0.157591	-0.0330979	0.973596	0.999093			831.39	917.271	992.821	954.842	844.834	932.686		693	1167	906	1035	903	842
AN2267.2	842.523	-0.0629179	0.205673	-0.305911	0.759672	0.972676			694.625	1006.88	879.951	909.637	716.659	847.393		579	1281	803	986	766	765
AN2268.2	1160.68	0.182923	0.166867	1.09622	0.272982	0.858262			1067.73	958.93	1236.1	1294.34	1240.59	1166.41		890	1220	1128	1403	1326	1053
AN2269.2	1021.06	0.109046	0.156562	0.696503	0.486114	0.938363			930.965	923.559	1093.64	1083.08	1099.31	995.825		776	1175	998	1174	1175	899
AN2270.2	344.674	0.374566	0.160633	2.33181	0.0197109	0.35869			296.325	298.683	305.736	394.853	401.366	371.081		247	380	279	428	429	335
AN2271.2	1009.92	-0.105649	0.185107	-0.570744	0.568173	0.945473			1041.34	968.362	1131.99	1135.66	958.04	824.131		868	1232	1033	1231	1024	744
AN2272.2	2217.93	-0.022962	0.18906	-0.121454	0.903332	0.992241			2284.22	2534.88	1887.02	2510.27	1954.44	2136.76		1904	3225	1722	2721	2089	1929
AN2273.2	416.928	0.0864115	0.174489	0.495228	0.620439	0.951326			363.508	443.308	405.457	395.775	453.759	439.758		303	564	370	429	485	397
AN2274.2	516.461	0.0720615	0.179756	0.400886	0.688504	0.960866			537.464	435.448	539.148	578.44	516.444	491.82		448	554	492	627	552	444
AN2275.2	9554	0.181363	0.187114	0.969267	0.332412	0.878831			9823.12	7333.45	9707.95	10080.7	11312.2	9066.55		8188	9330	8859	10927	12091	8185
AN2276.2	95.2349	-0.0979414	0.280884	-0.34869	0.727322	0.966923			119.97	94.321	81.0914	90.4102	74.8469	110.77		100	120	74	98	80	100
AN2277.2	444.718	0.410933	0.167482	2.45359	0.0141437	0.311			381.504	347.416	417.511	517.552	525.799	478.528		318	442	381	561	562	432
AN2278.2	2292.17	0.0627989	0.138416	0.453696	0.650048	0.955424			2248.23	2090.78	2388.91	2417.09	2360.48	2247.53		1874	2660	2180	2620	2523	2029
AN2279.2	4147.02	-0.156003	0.135516	-1.15118	0.249659	0.849588			4567.25	4412.65	4133.47	4176.4	3786.32	3806.07		3807	5614	3772	4527	4047	3436
AN2280.2	69.9184	0.000371408	0.323604	0.00114773	0.999084	0.99958			49.1876	92.7489	66.8456	59.9659	77.6537	73.1084		41	118	61	65	83	66
AN2281.2	734.121	0.160025	0.158622	1.00885	0.313048	0.871025			707.821	745.922	625.718	731.584	778.408	815.27		590	949	571	793	832	736
AN2282.2	379.199	-0.264932	0.313967	-0.843822	0.398769	0.911237			358.709	620.16	261.903	378.247	334.94	321.234		299	789	239	410	358	290
AN2283.2	1321.1	0.157813	0.228827	0.689659	0.490408	0.939038			1475.63	922.773	1350.06	1571.11	1411.8	1195.21		1230	1174	1232	1703	1509	1079
AN2284.2	786.976	0.259513	0.344407	0.753506	0.451146	0.9241			651.436	691.687	805.434	583.053	585.677	1404.57		543	880	735	632	626	1268
AN2285.2	1164.38	0.0934285	0.1538	0.607467	0.543541	0.945473			1043.74	1081.55	1254.72	1158.73	1194.74	1252.81		870	1376	1145	1256	1277	1131
AN2286.2	156.28	-0.116963	0.505312	-0.231467	0.816952	0.980072			115.171	183.14	189.578	79.3395	298.452	72.0007		96	233	173	86	319	65
AN2287.2	686.656	-0.6402	0.482573	-1.32664	0.184628	0.800362			665.832	1204.16	638.868	168.827	553.867	888.378		555	1532	583	183	592	802
AN2288.2	983.176	0.00650425	0.17916	0.0363041	0.97104	0.999093			843.387	1119.28	978.576	945.616	929.973	1082.23		703	1424	893	1025	994	977
AN2289.2	211.524	-0.0134137	0.191453	-0.0700628	0.944144	0.997708			213.546	214.58	209.303	230.638	186.182	214.894		178	273	191	250	199	194
AN2290.2	1199.99	0.192454	0.170342	1.12981	0.258556	0.853344			1005.35	1131.85	1222.95	1219.61	1442.67	1177.49		838	1440	1116	1322	1542	1063
AN2291.2	9.28613	-1.07415	0.680717	-1.57797	0.114573	NA			10.7973	9.4321	17.5333	6.45787	3.74234	7.75392		9	12	16	7	4	7
AN2292.2	419.777	0.372182	0.203845	1.82581	0.0678788	0.598352			431.891	291.609	375.869	492.643	460.308	466.343		360	371	343	534	492	421
AN2293.2	663.489	0.044584	0.152045	0.293229	0.769347	0.97445			680.228	635.094	644.348	637.484	654.91	728.869		567	808	588	691	700	658
AN2294.2	622.878	0.197555	0.167464	1.17968	0.238126	0.844043			620.243	511.691	610.377	667.928	704.496	622.529		517	651	557	724	753	562
AN2295.2	3083.53	-0.0853358	0.136574	-0.62483	0.532083	0.943284			3014.84	3135.39	3374.06	2931.87	3159.47	2885.57		2513	3989	3079	3178	3377	2605
AN2296.2	610.192	0.173973	0.162599	1.06996	0.284639	0.862652			535.065	574.572	610.377	586.743	694.205	660.191		446	731	557	636	742	596
AN2297.2	238	-0.0839137	0.221318	-0.379154	0.704573	0.963852			226.743	301.827	204.92	220.49	229.219	244.802		189	384	187	239	245	221
AN2298.2	836.8	0.246987	0.157924	1.56396	0.117827	0.714732			767.806	685.399	843.789	926.243	880.387	917.179		640	872	770	1004	941	828
AN2299.2	831.132	0.128371	0.288959	0.444254	0.656859	0.956032			915.369	819.02	647.635	794.318	587.548	1222.9		763	1042	591	861	628	1104
AN2300.2	2459.83	-0.159805	0.170697	-0.936196	0.349172	0.887495			2215.84	2645.7	2925.86	2501.96	2185.53	2284.08		1847	3366	2670	2712	2336	2062
AN2301.2	8467.76	0.128805	0.160252	0.803765	0.421532	0.91673			8451.87	7405.77	8412.68	7856.46	8775.8	9903.98		7045	9422	7677	8516	9380	8941
AN2302.2	1707.55	-0.126349	0.173521	-0.728146	0.466524	0.93089			1529.61	2031.04	1785.11	1769.46	1579.27	1550.78		1275	2584	1629	1918	1688	1400
AN2303.2	359.585	-0.0404257	0.176176	-0.229463	0.818509	0.980296			368.307	354.49	371.486	400.388	322.777	340.065		307	451	339	434	345	307
AN2304.2	2140.75	0.0515283	0.161967	0.318141	0.750378	0.972676			1824.74	2317.15	2164.26	2222.43	2039.58	2276.33		1521	2948	1975	2409	2180	2055
AN2305.2	44.2347	0.479945	0.39836	1.2048	0.22828	0.839621			23.9939	45.5885	40.5457	34.1344	58.0063	63.1391		20	58	37	37	62	57
AN2306.2	2552.23	0.174687	0.222774	0.784144	0.432956	0.918203			2755.7	2336.02	2101.8	2693.85	2080.74	3345.26		2297	2972	1918	2920	2224	3020
AN2307.2	246.881	0.0693944	0.218477	0.317627	0.750768	0.972676			257.935	253.881	210.399	245.399	212.378	301.295		215	323	192	266	227	272
AN2308.2	538.234	0.0186305	0.175052	0.106429	0.915242	0.993899			514.67	488.897	601.61	559.067	574.45	490.713		429	622	549	606	614	443
AN2309.2	103.636	-0.155999	0.306926	-0.50826	0.611271	0.950554			149.962	87.2469	90.9538	95.9455	81.396	116.309		125	111	83	104	87	105
AN2310.2	2406.05	-0.0564075	0.235456	-0.239567	0.810666	0.978073			1774.35	2638.63	2945.59	2006.55	2690.75	2380.45		1479	3357	2688	2175	2876	2149
AN2311.2	1495.88	-0.0372396	0.182964	-0.203535	0.838717	0.98103			1410.84	1591.67	1541.83	1298.95	1364.08	1767.89		1176	2025	1407	1408	1458	1596
AN2312.2	336.527	0.0307457	0.169782	0.18109	0.856297	0.983543			327.517	330.123	340.803	331.196	316.228	373.296		273	420	311	359	338	337
AN2313.2	556.777	0.0542293	0.165284	0.328098	0.742837	0.970797			499.074	557.28	581.885	517.552	580.063	604.806		416	709	531	561	620	546
AN2314.2	610.846	0.173674	0.170819	1.01671	0.30929	0.871025			548.262	654.745	518.327	655.935	670.815	616.991		457	833	473	711	717	557
AN2315.2	21006.2	-0.0706244	0.153489	-0.460127	0.645425	0.95405			19555.1	20788.3	24217.8	21036	21242.5	19197.6		16300	26448	22100	22802	22705	17331
AN2316.2	3801.2	0.00273061	0.124997	0.0218454	0.982571	0.999093			3798.24	3667.51	3927.45	3853.5	3718.96	3841.52		3166	4666	3584	4177	3975	3468
AN2317.2	5527.16	-0.0968558	0.154195	-0.62814	0.529912	0.942623			5429.83	6483.78	5222.72	5153.38	5310.39	5562.89		4526	8249	4766	5586	5676	5022
AN2318.2	589.705	-0.116535	0.186258	-0.625666	0.531534	0.942767			585.452	595.008	660.785	595.969	632.456	468.559		488	757	603	646	676	423
AN2319.2	22.0747	-0.552292	0.510109	-1.08269	0.278944	0.859017			39.59	25.1523	14.2458	16.6059	22.4541	14.4001		33	32	13	18	24	13
AN2320.2	32.3423	2.1513	0.799872	2.68956	0.00715467	0.217995			21.5945	4.71605	9.86246	120.854	21.5185	15.5078		18	6	9	131	23	14
AN2321.2	3.93043	-0.37864	1.1998	-0.315586	0.752317	NA			5.99849	6.28806	1.09583	6.45787	3.74234	0		5	8	1	7	4	0
AN2322.2	36.8615	-0.125232	0.358567	-0.349255	0.726898	0.966923			38.3903	35.3704	41.6415	25.8315	41.1658	38.7696		32	45	38	28	44	35
AN2323.2	9.34435	-0.244873	0.675015	-0.362766	0.71678	NA			15.5961	9.4321	5.47915	10.1481	6.5491	8.86163		13	12	5	11	7	8
AN2324.2	91.5659	-0.0997134	0.284837	-0.350072	0.726285	0.966923			113.971	95.107	75.6122	97.7906	98.2366	68.6776		95	121	69	106	105	62
AN2325.2	31.036	-0.0806138	0.369699	-0.218053	0.827388	0.98079			38.3903	29.0823	28.4916	33.2119	27.132	29.908		32	37	26	36	29	27
AN2326.2	554.651	0.0597707	0.290056	0.206066	0.836739	0.98079			525.467	470.819	633.389	350.57	742.855	604.806		438	599	578	380	794	546
AN2327.2	394.556	0.135978	0.193607	0.702339	0.482468	0.93708			385.103	361.564	381.349	459.431	336.811	443.081		321	460	348	498	360	400
AN2328.2	50.5111	0.00182824	0.323639	0.00564901	0.995493	0.99958			50.3873	61.3086	39.4499	52.5855	56.1352	43.2004		42	78	36	57	60	39
AN2329.2	804.572	-0.0738712	0.197022	-0.374939	0.707706	0.963852			769.006	805.658	900.772	909.637	631.521	810.839		641	1025	822	986	675	732
AN2330.2	10.3366	0.742099	0.645897	1.14894	0.25058	NA			7.19818	10.2181	5.47915	8.30297	13.0982	17.7233		6	13	5	9	14	16
AN2331.2	179.067	0.255246	0.405577	0.629339	0.529127	0.942139			107.973	172.136	209.303	90.4102	261.964	232.618		90	219	191	98	280	210
AN2332.2	993.974	0.279365	0.430407	0.649072	0.516292	0.939038			999.348	1039.89	654.21	655.012	601.582	2013.81		833	1323	597	710	643	1818
AN2333.2	106.219	0.0646876	0.340954	0.189725	0.849525	0.982569			106.773	116.329	87.6663	79.3395	83.2672	163.94		89	148	80	86	89	148
AN2334.2	37.1658	-0.800784	0.440502	-1.81789	0.0690812	0.604604			61.1846	57.3786	23.0124	25.8315	29.0032	26.5849		51	73	21	28	31	24
AN2335.2	48.2359	-1.18125	0.440334	-2.68262	0.00730476	0.219891			95.9758	70.7407	33.9707	27.6766	23.3897	37.6619		80	90	31	30	25	34
AN2336.2	2.25205	0.151162	1.26255	0.119728	0.904699	NA			2.39939	0.786008	3.28749	1.84511	1.87117	3.32311		2	1	3	2	2	3
AN2337.2	572.095	-0.355848	0.305558	-1.16458	0.244188	0.848826			715.02	638.238	574.215	439.135	744.727	321.234		596	812	524	476	796	290
AN2338.2	210.923	-0.0897397	0.218932	-0.409898	0.681881	0.960866			262.734	208.292	181.908	190.968	218.927	202.71		219	265	166	207	234	183
AN2339.2	0.930799	-3.34098	2.70347	-1.23581	0.216529	NA			4.79879	0.786008	0	0	0	0		4	1	0	0	0	0
AN2340.2	40.5112	0.0595272	0.427842	0.139134	0.889345	0.990312			26.3933	43.2304	49.3123	31.3668	61.7487	31.0157		22	55	45	34	66	28
AN2341.2	195.937	0.422411	0.352656	1.1978	0.230994	0.839621			152.362	179.996	169.854	125.467	345.231	202.71		127	229	155	136	369	183
AN2342.2	4.31524	-0.40106	0.984949	-0.407189	0.683869	NA			3.59909	5.50206	5.47915	0.922553	3.74234	6.64622		3	7	5	1	4	6
AN2343.2	1395.58	-0.210606	0.212683	-0.990233	0.32206	0.874262			1905.12	1381.02	1206.51	1381.06	1248.07	1251.7		1588	1757	1101	1497	1334	1130
AN2344.2	2.1613	-0.0775371	1.5758	-0.049205	0.960756	NA			1.1997	0	5.47915	0.922553	0.935586	4.43081		1	0	5	1	1	4
AN2345.2	131.235	0.223587	0.305616	0.731594	0.464416	0.929719			153.561	109.255	100.816	173.44	96.3654	153.971		128	139	92	188	103	139
AN2346.2	0.661902	-2.86748	2.90185	-0.988157	0.323076	NA			2.39939	1.57202	0	0	0	0		2	2	0	0	0	0
AN2347.2	1.28147	-1.51447	1.91371	-0.791377	0.428724	NA			0	2.35802	3.28749	0	0.935586	1.1077		0	3	3	0	1	1
AN2348.2	515.671	0.0341977	0.343237	0.0996328	0.920636	0.993899			489.476	557.28	481.069	335.809	380.784	849.609		408	709	439	364	407	767
AN2349.2	235.44	-0.259121	0.268609	-0.964676	0.334707	0.881645			196.75	228.728	344.09	235.251	179.633	228.187		164	291	314	255	192	206
AN2350.2	717.466	-1.33264	1.02167	-1.30437	0.192106	0.807925			514.67	1812.53	753.931	53.508	473.407	696.746		429	2306	688	58	506	629
AN2351.2	6.07809	-1.09565	0.794744	-1.37862	0.168013	NA			7.19818	11.0041	6.57498	3.69021	4.67793	3.32311		6	14	6	4	5	3
AN2352.2	1.16185	-0.524002	1.76772	-0.296428	0.766903	NA			1.1997	0.786008	2.19166	0.922553	1.87117	0		1	1	2	1	2	0
AN2353.2	96.2382	-0.833637	0.329196	-2.53234	0.0113303	0.278055			124.769	148.556	96.433	51.6629	97.301	58.7083		104	189	88	56	104	53
AN2354.2	99.8568	-0.264046	0.267774	-0.986077	0.324095	0.874412			97.1755	131.263	97.5288	74.7268	95.4298	103.016		81	167	89	81	102	93
AN2355.2	0	NA	NA	NA	NA	NA			0	0	0	0	0	0		0	0	0	0	0	0
AN2356.2	12.338	0.209563	0.780149	0.268619	0.788223	NA			8.39788	12.5761	13.15	1.84511	15.905	22.1541		7	16	12	2	17	20
AN2357.2	623.754	-0.691134	0.277886	-2.48712	0.0128783	0.296443			701.823	952.642	656.402	383.782	662.395	385.481		585	1212	599	416	708	348
AN2358.2	266.05	-1.05422	0.288392	-3.65552	0.000256664	0.0307006			393.501	445.667	237.795	137.46	200.215	181.663		328	567	217	149	214	164
AN2359.2	47.9281	-0.281214	0.36842	-0.763297	0.445286	0.921623			51.587	71.5267	33.9707	41.5149	40.2302	48.739		43	91	31	45	43	44
AN2360.2	108.241	-0.361559	0.285276	-1.2674	0.205012	0.81949			119.97	139.123	105.2	78.417	80.4604	126.278		100	177	96	85	86	114
AN2361.2	13.8431	-0.372216	0.566585	-0.656946	0.511216	NA			22.7942	13.3621	10.9583	15.6834	10.2914	9.96933		19	17	10	17	11	9
AN2362.2	108.541	-0.0898511	0.230207	-0.390305	0.696311	0.960866			106.773	105.325	123.829	95.9455	114.142	105.232		89	134	113	104	122	95
AN2363.2	795.693	-0.00634848	0.152572	-0.0416098	0.96681	0.999093			770.206	796.226	826.255	798.931	856.997	725.546		642	1013	754	866	916	655
AN2364.2	143.007	-0.0652755	0.217752	-0.29977	0.764353	0.974248			167.958	143.839	127.116	140.228	133.789	145.109		140	183	116	152	143	131
AN2365.2	0.153759	0.924397	4.08047	0.226542	0.82078	NA			0	0	0	0.922553	0	0		0	0	0	1	0	0
AN2366.2	2970.65	0.17139	0.466009	0.367782	0.713036	0.965087			5078.32	1935.94	1369.79	2984.46	4662.03	1793.37		4233	2463	1250	3235	4983	1619
AN2367.2	84.773	0.105326	0.372707	0.282598	0.777485	0.975026			109.172	79.3868	56.9831	126.39	75.7825	60.9237		91	101	52	137	81	55
AN2368.2	8.24485	-0.86063	0.871613	-0.9874	0.323447	NA			22.7942	3.93004	5.47915	6.45787	7.48469	3.32311		19	5	5	7	8	3
AN2369.2	0.182638	-0.999156	4.08047	-0.244863	0.806563	NA			0	0	1.09583	0	0	0		0	0	1	0	0	0
AN2370.2	261.271	-0.457083	0.38952	-1.17345	0.240615	0.844043			199.15	448.025	258.616	129.157	211.442	321.234		166	570	236	140	226	290
AN2371.2	39.0128	-0.512001	0.428136	-1.19588	0.231743	0.839621			31.1921	47.9465	58.0789	18.4511	37.4234	40.985		26	61	53	20	40	37
AN2372.2	11.0372	-0.700183	0.651629	-1.07451	0.282594	NA			13.1967	16.5062	10.9583	4.61276	6.5491	14.4001		11	21	10	5	7	13
AN2373.2	17.59	-0.683834	0.505112	-1.35383	0.175791	NA			25.1936	24.3662	15.3416	9.22553	15.905	15.5078		21	31	14	10	17	14
AN2374.2	40.549	0.446538	0.367882	1.21381	0.224821	0.837992			35.9909	33.0123	33.9707	56.2757	30.8743	53.1698		30	42	31	61	33	48
AN2375.2	14.0375	0.398763	0.614889	0.648513	0.516653	NA			4.79879	14.9342	16.4374	19.3736	18.7117	9.96933		4	19	15	21	20	9
AN2376.2	1.25852	-0.750999	1.86259	-0.403201	0.6868	NA			2.39939	2.35802	0	0.922553	1.87117	0		2	3	0	1	2	0
AN2377.2	1.7736	-0.214602	1.4809	-0.144914	0.884779	NA			0	2.35802	3.28749	1.84511	0.935586	2.21541		0	3	3	2	1	2
AN2378.2	0.131001	-0.999156	4.08047	-0.244863	0.806563	NA			0	0.786008	0	0	0	0		0	1	0	0	0	0
AN2379.2	1.14652	0.388564	1.76941	0.2196	0.826182	NA			0	0.786008	2.19166	0.922553	1.87117	1.1077		0	1	2	1	2	1
AN2380.2	5.61667	-1.25491	1.05161	-1.19333	0.23274	NA			4.79879	16.5062	2.19166	0.922553	3.74234	5.53852		4	21	2	1	4	5
AN2381.2	0.696429	1.45114	2.56406	0.565953	0.571426	NA			1.1997	0	0	0	1.87117	1.1077		1	0	0	0	2	1
AN2382.2	1.60774	-1.12805	1.56675	-0.719993	0.471529	NA			4.79879	0.786008	1.09583	0.922553	0.935586	1.1077		4	1	1	1	1	1
AN2383.2	42.3337	0.367633	0.359735	1.02196	0.306801	0.871025			49.1876	34.5844	27.3957	52.5855	39.2946	50.9544		41	44	25	57	42	46
AN2384.2	16.5691	0.6734	0.603544	1.11574	0.264532	NA			13.1967	14.9342	9.86246	15.6834	10.2914	35.4465		11	19	9	17	11	32
AN2385.2	2516.01	0.472122	0.235937	2.00105	0.0453865	0.52002			2158.26	1594.81	2571.91	2386.64	3427.99	2956.46		1799	2029	2347	2587	3664	2669
AN2386.2	90.1898	-0.0829732	0.29877	-0.277716	0.78123	0.975026			122.369	71.5267	85.4747	89.4876	99.1721	73.1084		102	91	78	97	106	66
AN2387.2	291.591	-0.642009	0.294761	-2.17807	0.0294011	0.434591			449.886	274.317	342.995	188.201	312.486	181.663		375	349	313	204	334	164
AN2388.2	890.014	1.22037	0.455478	2.67931	0.00737743	0.219891			573.455	345.844	684.893	504.636	2203.31	1027.95		478	440	625	547	2355	928
AN2389.2	166.409	-1.23701	0.372858	-3.31766	0.000907751	0.0680165			183.554	378.856	138.074	106.094	101.043	90.8317		153	482	126	115	108	82
AN2390.2	58.8849	-0.365918	0.411806	-0.888569	0.374235	0.900395			47.9879	70.7407	79.9955	27.6766	74.8469	52.0621		40	90	73	30	80	47
AN2391.2	630.635	-0.0858308	0.223569	-0.383912	0.701044	0.96148			620.243	632.736	695.852	774.022	591.29	469.666		517	805	635	839	632	424
AN2392.2	2.27875	-2.53373	1.57563	-1.60807	0.107819	NA			2.39939	1.57202	7.6708	0.922553	0	1.1077		2	2	7	1	0	1
AN2393.2	159	-0.109249	0.288743	-0.378361	0.705162	0.963852			190.752	183.14	120.541	126.39	133.789	199.387		159	233	110	137	143	180
AN2394.2	0	NA	NA	NA	NA	NA			0	0	0	0	0	0		0	0	0	0	0	0
AN2395.2	66.0923	0.186302	0.298632	0.623851	0.532726	0.943365			59.9849	50.3045	75.6122	77.4944	58.9419	74.2161		50	64	69	84	63	67
AN2396.2	33.4739	0.420446	0.362248	1.16066	0.24578	0.848826			29.9924	27.5103	28.4916	45.2051	30.8743	38.7696		25	35	26	49	33	35
AN2397.2	419.33	-0.330392	0.184046	-1.79516	0.072628	0.611689			471.481	441.736	488.74	333.964	432.241	347.819		393	562	446	362	462	314
AN2398.2	4.17936	0.658185	0.987748	0.666349	0.505188	NA			3.59909	3.93004	2.19166	9.22553	2.80676	3.32311		3	5	2	10	3	3
AN2399.2	0	NA	NA	NA	NA	NA			0	0	0	0	0	0		0	0	0	0	0	0
AN2400.2	0	NA	NA	NA	NA	NA			0	0	0	0	0	0		0	0	0	0	0	0
AN2401.2	1.74261	-0.241726	1.76245	-0.137153	0.89091	NA			3.59909	0	2.19166	0.922553	3.74234	0		3	0	2	1	4	0
AN2402.2	0.30969	1.74906	3.79903	0.460397	0.645231	NA			0	0	0	0.922553	0.935586	0		0	0	0	1	1	0
AN2403.2	85.1565	0.0653654	0.33154	0.197157	0.843705	0.982359			89.9773	89.6049	70.1331	122.699	59.8775	78.647		75	114	64	133	64	71
AN2404.2	156.337	0.248759	0.295165	0.842777	0.399353	0.911237			99.5749	168.206	159.991	125.467	196.473	188.31		83	214	146	136	210	170
AN2405.2	181.684	-0.496605	0.215544	-2.30397	0.0212245	0.3731			230.342	219.296	188.483	137.46	174.955	139.571		192	279	172	149	187	126
AN2406.2	1084.7	-0.218684	0.149837	-1.45948	0.144433	0.753529			1170.9	1241.89	1087.06	961.3	1077.8	969.241		976	1580	992	1042	1152	875
AN2407.2	7.48887	0.790939	0.920249	0.859484	0.390074	NA			7.19818	7.07407	2.19166	20.2962	3.74234	4.43081		6	9	2	22	4	4
AN2408.2	733.96	-0.495668	0.216025	-2.2945	0.021762	0.377865			833.79	892.905	850.363	738.042	633.392	455.266		695	1136	776	800	677	411
AN2409.2	1559.38	-0.569026	0.269126	-2.11434	0.0344859	0.472444			1462.43	2678.72	1446.49	1304.49	1152.64	1311.52		1219	3408	1320	1414	1232	1184
AN2410.2	201.426	0.0406211	0.191936	0.211639	0.832389	0.98079			215.945	189.428	190.674	187.278	211.442	213.787		180	241	174	203	226	193
AN2411.2	1.11002	0.451511	1.77507	0.254362	0.799216	NA			1.1997	1.57202	0	1.84511	0.935586	1.1077		1	2	0	2	1	1
AN2412.2	4253.85	0.0925034	0.153225	0.60371	0.546036	0.945473			3831.83	3941.83	4579.47	4484.53	4636.77	4048.66		3194	5015	4179	4861	4956	3655
AN2413.2	200.38	-0.157009	0.244836	-0.641282	0.52134	0.9393			187.153	254.667	190.674	173.44	163.728	232.618		156	324	174	188	175	210
AN2414.2	2188.87	0.0726631	0.260415	0.279028	0.780224	0.975026			2392.2	2255.06	1753.33	1977.95	1689.67	3065.02		1994	2869	1600	2144	1806	2767
AN2415.2	728.767	0.136141	0.228307	0.596308	0.550969	0.945473			866.181	519.551	699.139	838.6	751.276	697.853		722	661	638	909	803	630
AN2416.2	537.674	-0.141349	0.17152	-0.824099	0.409883	0.91426			621.443	556.494	513.944	495.411	477.149	561.606		518	708	469	537	510	507
AN2417.2	244.713	0.0355435	0.226195	0.157137	0.875137	0.987572			265.133	257.025	202.728	284.146	201.151	258.095		221	327	185	308	215	233
AN2418.2	822.625	0.00128835	0.182604	0.00705545	0.994371	0.99958			816.994	729.415	921.592	879.193	878.515	710.038		681	928	841	953	939	641
AN2419.2	1841.55	-0.0707685	0.182684	-0.387381	0.698474	0.960866			2100.67	1862.05	1697.44	1942.9	1504.42	1941.8		1751	2369	1549	2106	1608	1753
AN2420.2	1351.26	0.0927604	0.158786	0.584186	0.559095	0.945473			1216.49	1282.76	1424.58	1364.46	1534.36	1284.94		1014	1632	1300	1479	1640	1160
AN2421.2	468.773	0.694853	0.278748	2.49277	0.0126752	0.292686			435.49	269.601	370.39	586.743	737.242	413.173		363	343	338	636	788	373
AN2422.2	227.171	0.115566	0.212621	0.543533	0.586763	0.947348			233.941	198.86	222.453	244.476	269.449	193.848		195	253	203	265	288	175
AN2423.2	125.746	0.201817	0.233863	0.862972	0.388153	0.905213			123.569	106.111	121.637	113.474	153.436	136.248		103	135	111	123	164	123
AN2424.2	56.9721	0.0904009	0.33994	0.265932	0.790292	0.976955			65.9833	45.5885	54.7915	71.0365	64.5554	39.8773		55	58	50	77	69	36
AN2425.2	567.529	0.356706	0.326015	1.09414	0.273893	0.858752			634.64	284.535	575.31	536.003	830.801	543.882		529	362	525	581	888	491
AN2426.2	1157.32	0.0494447	0.179827	0.274956	0.78335	0.975274			1252.48	1044.6	1115.55	1093.22	1065.63	1372.44		1044	1329	1018	1185	1139	1239
AN2427.2	641.894	0.341721	0.225569	1.51493	0.129789	0.73822			487.077	531.341	680.51	619.955	882.258	650.222		406	676	621	672	943	587
AN2428.2	432.975	0.00143641	0.174786	0.0082181	0.993443	0.99958			400.699	459.029	438.332	428.987	480.891	389.912		334	584	400	465	514	352
AN2429.2	58.3927	-0.151486	0.296113	-0.511582	0.608944	0.950554			51.587	63.6666	69.0372	51.6629	64.5554	49.8467		43	81	63	56	69	45
AN2430.2	165.936	0.167919	0.232133	0.723375	0.469449	0.932423			149.962	157.988	161.087	156.834	217.992	151.755		125	201	147	170	233	137
AN2431.2	713.234	0.132343	0.155059	0.853499	0.393383	0.908525			742.613	618.588	681.606	761.106	734.435	741.054		619	787	622	825	785	669
AN2432.2	1287.77	-0.0657574	0.227755	-0.288719	0.772796	0.975026			1175.7	1485.56	1288.7	1103.37	1039.44	1633.86		980	1890	1176	1196	1111	1475
AN2433.2	729.859	0.210704	0.163203	1.29105	0.196685	0.814586			758.209	609.942	662.977	748.19	811.153	788.685		632	776	605	811	867	712
AN2434.2	438.048	0.16204	0.174827	0.92686	0.353999	0.890833			373.106	399.292	467.919	435.445	476.213	476.313		311	508	427	472	509	430
AN2435.2	10235	0.710299	0.250656	2.83376	0.00460032	0.175699			8381.08	5223.02	9692.61	11019.9	13735.3	13357.8		6986	6645	8845	11945	14681	12059
AN2436.2	10191.8	0.705865	0.263479	2.67902	0.00738386	0.219891			8093.16	5079.97	10069.6	11567.9	14541.8	11798.2		6746	6463	9189	12539	15543	10651
AN2437.2	141.799	0.147769	0.259018	0.570499	0.56834	0.945473			167.958	102.181	134.787	154.066	159.985	131.817		140	130	123	167	171	119
AN2438.2	282.433	0.232437	0.239951	0.968685	0.332703	0.878831			309.522	227.942	242.178	325.661	234.832	354.465		258	290	221	353	251	320
AN2439.2	994.031	-0.132015	0.234737	-0.562397	0.573845	0.946439			1248.88	952.642	917.209	1071.08	705.432	1068.93		1041	1212	837	1161	754	965
AN2440.2	1307.94	-0.0479875	0.141366	-0.339456	0.734266	0.96958			1294.47	1425.03	1268.97	1305.41	1321.98	1231.77		1079	1813	1158	1415	1413	1112
AN2441.2	806.663	0.173274	0.181926	0.952442	0.340873	0.883378			763.007	690.901	821.872	997.279	779.343	787.577		636	879	750	1081	833	711
AN2442.2	713.389	-0.0671638	0.15894	-0.422573	0.672607	0.957402			700.623	704.263	785.71	751.88	699.818	638.037		584	896	717	815	748	576
AN2443.2	20.5178	0.627229	0.465948	1.34614	0.178259	0.793465			17.9955	17.2922	13.15	33.2119	21.5185	19.9387		15	22	12	36	23	18
AN2444.2	35.2845	0.237401	0.354116	0.670405	0.5026	0.939038			38.3903	27.5103	31.779	42.4374	38.359	33.2311		32	35	29	46	41	30
AN2445.2	11.6593	0.168644	0.663993	0.253985	0.799507	NA			20.3949	6.28806	6.57498	11.0706	11.227	14.4001		17	8	6	12	12	13
AN2446.2	325.844	0.110709	0.201478	0.549483	0.582674	0.947229			350.312	305.757	283.82	317.358	301.259	396.558		292	389	259	344	322	358
AN2447.2	334.574	-0.0310015	0.168424	-0.184067	0.853961	0.982569			314.321	356.848	342.995	345.035	335.875	312.372		262	454	313	374	359	282
AN2448.2	173.635	0.148035	0.209938	0.705138	0.480724	0.93708			176.355	143.053	175.333	169.75	176.826	200.494		147	182	160	184	189	181
AN2449.2	775.298	-0.0390355	0.177363	-0.220089	0.825802	0.98079			824.192	682.255	851.459	705.753	736.306	851.824		687	868	777	765	787	769
AN2450.2	1450.91	0.167768	0.192056	0.873535	0.382372	0.905213			1414.44	1182.94	1503.48	1770.38	1296.72	1537.49		1179	1505	1372	1919	1386	1388
AN2451.2	285.104	0.361413	0.237734	1.52024	0.128451	0.735444			286.728	180.782	282.724	311.823	346.167	302.403		239	230	258	338	370	273
AN2452.2	103.219	0.321218	0.22575	1.42289	0.154768	0.768125			86.3782	90.3909	98.6246	119.009	114.142	110.77		72	115	90	129	122	100
AN2453.2	376.322	0.197934	0.173523	1.14068	0.254004	0.852761			321.519	356.848	372.582	369.944	399.495	437.543		268	454	340	401	427	395
AN2454.2	483.846	0.0252437	0.467611	0.0539843	0.956948	0.998795			663.433	348.202	427.373	605.194	154.372	704.499		553	443	390	656	165	636
AN2455.2	1021.43	-0.198216	0.234896	-0.843845	0.398756	0.911237			892.575	1409.31	970.905	813.691	942.135	1099.95		744	1793	886	882	1007	993
AN2456.2	365.309	-0.118515	0.20918	-0.566568	0.571008	0.946301			317.92	441.736	380.253	393.93	306.872	351.142		265	562	347	427	328	317
AN2457.2	344.669	0.147701	0.184888	0.798869	0.424367	0.91673			328.717	308.901	344.09	332.119	416.336	337.85		274	393	314	360	445	305
AN2458.2	1141.58	-0.163028	0.16115	-1.01166	0.311703	0.871025			1120.52	1361.37	1135.28	1107.06	1116.15	1009.12		934	1732	1036	1200	1193	911
AN2459.2	413.422	-0.0173243	0.206027	-0.0840875	0.932987	0.995534			357.51	404.008	486.548	439.135	444.403	348.927		298	514	444	476	475	315
AN2460.2	232.486	-0.234107	0.198971	-1.17659	0.239359	0.844043			248.337	219.296	287.107	226.025	211.442	202.71		207	279	262	245	226	183
AN2461.2	1022.76	-0.084894	0.141667	-0.599251	0.549005	0.945473			994.549	1051.68	1112.27	1032.34	972.074	973.671		829	1338	1015	1119	1039	879
AN2462.2	1175.72	-0.138508	0.146676	-0.944311	0.345011	0.885648			1212.89	1247.39	1236.1	1226.99	1043.18	1087.76		1011	1587	1128	1330	1115	982
AN2463.2	170.652	0.120404	0.231495	0.520115	0.602984	0.950262			160.759	150.914	179.716	198.349	194.602	139.571		134	192	164	215	208	126
AN2464.2	1028.2	-0.24881	0.137052	-1.81544	0.0694566	0.605584			1150.51	1068.18	1131.99	964.99	937.457	916.071		959	1359	1033	1046	1002	827
AN2465.2	59.9801	0.182281	0.294752	0.61842	0.536299	0.943875			49.1876	66.0247	52.5998	56.2757	62.6843	73.1084		41	84	48	61	67	66
AN2466.2	344.024	0.141202	0.179109	0.788358	0.430487	0.918203			356.31	304.971	321.078	395.775	329.326	356.681		297	388	293	429	352	322
AN2467.2	1727.68	-0.0621291	0.222439	-0.279308	0.780009	0.975026			1871.53	1572.8	1850.86	2091.43	1265.85	1713.62		1560	2001	1689	2267	1353	1547
AN2468.2	277.758	0.871775	0.429502	2.02974	0.0423833	0.510527			249.537	163.49	176.429	642.097	182.439	252.556		208	208	161	696	195	228
AN2469.2	9.05668	0.0248266	0.72374	0.0343033	0.972635	NA			7.19818	5.50206	14.2458	7.38042	5.61352	14.4001		6	7	13	8	6	13
AN2470.2	3.76313	-0.249182	1.20104	-0.207473	0.835641	NA			2.39939	8.64609	1.09583	1.84511	7.48469	1.1077		2	11	1	2	8	1
AN2471.2	101.635	-1.78452	0.397836	-4.48556	7.27e-06	0.00319079			151.162	235.802	85.4747	40.5923	58.0063	38.7696		126	300	78	44	62	35
AN2472.2	7.67643	-0.25749	0.776074	-0.331785	0.740051	NA			7.19818	13.3621	4.38332	11.0706	5.61352	4.43081		6	17	4	12	6	4
AN2473.2	886.712	-0.110112	0.167954	-0.655612	0.512074	0.939038			798.998	923.559	1038.85	849.671	885.065	824.131		666	1175	948	921	946	744
AN2474.2	293.086	0.0102196	0.21537	0.0474514	0.962154	0.999093			231.542	341.913	301.353	293.372	271.32	319.019		193	435	275	318	290	288
AN2475.2	37.6006	-0.612366	0.395246	-1.54933	0.121302	0.721109			29.9924	51.0905	54.7915	23.0638	29.0032	37.6619		25	65	50	25	31	34
AN2476.2	204.083	-0.331252	0.215072	-1.54019	0.123514	0.724368			244.738	202.79	235.603	213.11	166.534	161.725		204	258	215	231	178	146
AN2477.2	981.199	-0.0986185	0.172546	-0.571548	0.567629	0.945473			1004.15	1009.23	1031.18	1112.6	856.061	873.978		837	1284	941	1206	915	789
AN2478.2	101.399	-0.179258	0.25229	-0.710522	0.477381	0.936763			119.97	94.321	109.583	111.629	89.8163	83.0778		100	120	100	121	96	75
AN2479.2	467.288	-0.285059	0.248181	-1.1486	0.250723	0.849588			428.292	691.687	418.607	381.937	455.63	427.574		357	880	382	414	487	386
AN2480.2	1324.93	0.0577612	0.203097	0.284403	0.776102	0.975026			1199.7	1479.27	1215.27	1555.42	1078.73	1421.18		1000	1882	1109	1686	1153	1283
AN2481.2	900.731	-0.207255	0.188305	-1.10064	0.271056	0.858262			788.201	1031.24	1076.1	897.644	845.77	765.423		657	1312	982	973	904	691
AN2482.2	716.655	-0.190374	0.210022	-0.906447	0.364699	0.89674			620.243	890.547	780.23	750.958	688.591	569.36		517	1133	712	814	736	514
AN2483.2	380.476	0.331887	0.321024	1.03384	0.301211	0.870817			229.142	336.411	444.907	288.759	566.03	417.604		191	428	406	313	605	377
AN2484.2	2620.1	-0.391276	0.170991	-2.28829	0.0221206	0.378629			3066.43	3287.09	2565.34	2031.46	2399.78	2370.49		2556	4182	2341	2202	2565	2140
AN2485.2	331.266	-0.0344185	0.16458	-0.20913	0.834347	0.98079			352.711	315.975	337.515	333.964	316.228	331.203		294	402	308	362	338	299
AN2486.2	122.22	0.356405	0.264022	1.3499	0.177047	0.793465			103.174	117.115	100.816	160.524	101.043	150.648		86	149	92	174	108	136
AN2487.2	1313.46	0.0379705	0.140397	0.270451	0.786813	0.976105			1323.27	1257.61	1308.42	1426.27	1307.95	1257.24		1103	1600	1194	1546	1398	1135
AN2488.2	191.209	-0.200827	0.350576	-0.572848	0.566748	0.945473			145.163	242.09	225.741	104.248	251.673	178.34		121	308	206	113	269	161
AN2489.2	356.147	-0.0618211	0.248972	-0.248306	0.803898	0.977856			279.529	488.111	322.174	331.196	353.652	362.219		233	621	294	359	378	327
AN2490.2	306.803	0.0278169	0.171405	0.162288	0.871079	0.986536			278.33	309.687	323.27	322.893	303.13	303.511		232	394	295	350	324	274
AN2491.2	940.955	-0.0785126	0.181652	-0.432214	0.665586	0.956721			870.98	971.506	1057.48	931.778	1031.95	782.039		726	1236	965	1010	1103	706
AN2492.2	1083.46	0.143852	0.157586	0.912849	0.361322	0.894681			989.75	1093.34	1004.88	1265.74	1045.99	1101.06		825	1391	917	1372	1118	994
AN2493.2	42.2398	-0.431053	0.344076	-1.25279	0.210284	0.824171			55.1861	51.0905	39.4499	43.36	35.5523	28.8003		46	65	36	47	38	26
AN2494.2	461.008	0.111896	0.170527	0.656181	0.511708	0.939038			415.095	454.313	459.152	448.361	451.888	537.236		346	578	419	486	483	485
AN2495.2	117.853	0.145857	0.244701	0.596063	0.551133	0.945473			98.3752	107.683	129.308	116.242	110.399	145.109		82	137	118	126	118	131
AN2496.2	823.198	-0.10472	0.194339	-0.538852	0.589989	0.947348			733.015	829.238	997.205	786.937	891.614	701.176		611	1055	910	853	953	633
AN2497.2	507.991	0.0851608	0.207571	0.410274	0.681605	0.960866			554.26	457.457	467.919	619.955	426.627	521.728		462	582	427	672	456	471
AN2498.2	196.832	-0.240077	0.231896	-1.03528	0.300538	0.869865			195.551	247.593	196.153	205.729	190.86	145.109		163	315	179	223	204	131
AN2499.2	264.682	0.115341	0.178325	0.646803	0.51776	0.939038			272.331	243.662	246.562	277.688	255.415	292.434		227	310	225	301	273	264
AN2500.2	395.504	0.304502	0.198705	1.53243	0.125416	0.728582			341.914	354.49	364.911	350.57	471.535	489.605		285	451	333	380	504	442
AN2501.2	79.5754	-0.271897	0.305578	-0.889779	0.373585	0.900392			70.7821	106.111	83.283	56.2757	70.169	90.8317		59	135	76	61	75	82
AN2502.2	272.185	0.00520906	0.253685	0.0205336	0.983618	0.999093			218.345	242.09	355.049	319.203	259.157	239.264		182	308	324	346	277	216
AN2503.2	95.3038	-0.142458	0.3394	-0.419735	0.674679	0.958391			71.9818	132.835	94.2413	61.811	105.721	105.232		60	169	86	67	113	95
AN2504.2	4.18102	0.470219	0.952401	0.49372	0.621504	NA			2.39939	4.71605	3.28749	2.76766	7.48469	4.43081		2	6	3	3	8	4
AN2505.2	767.141	-0.109467	0.161687	-0.677032	0.498386	0.939038			766.606	793.868	828.447	831.22	684.849	697.853		639	1010	756	901	732	630
AN2506.2	48.7221	0.199702	0.326553	0.611547	0.540837	0.945473			44.3888	46.3745	44.929	40.5923	49.5861	66.4622		37	59	41	44	53	60
AN2507.2	0.153759	0.924397	4.08047	0.226542	0.82078	NA			0	0	0	0.922553	0	0		0	0	0	1	0	0
AN2508.2	1614.62	-0.240608	0.206574	-1.16476	0.244118	0.848826			1360.46	1871.48	2014.13	1302.64	1614.82	1524.2		1134	2381	1838	1412	1726	1376
AN2509.2	119.308	-0.791507	0.271032	-2.92035	0.0034964	0.153103			124.769	189.428	139.17	93.1778	97.301	72.0007		104	241	127	101	104	65
AN2510.2	191.448	0.104211	0.24562	0.424278	0.671363	0.957402			219.545	151.7	183.003	209.419	159.05	225.972		183	193	167	227	170	204
AN2511.2	748.215	0.299184	0.213569	1.40088	0.161251	0.776412			834.989	550.992	627.91	848.748	731.628	895.024		696	701	573	920	782	808
AN2512.2	1620.41	0.190598	0.189738	1.00453	0.315123	0.871025			1667.58	1303.2	1571.42	1956.73	1763.58	1459.95		1390	1658	1434	2121	1885	1318
AN2513.2	333.896	-0.0557733	0.225378	-0.247466	0.804548	0.977856			428.292	318.333	275.053	354.26	298.452	328.988		357	405	251	384	319	297
AN2514.2	361.322	0.00090059	0.20854	0.00431855	0.996554	0.99958			375.505	413.44	293.682	351.493	328.391	405.419		313	526	268	381	351	366
AN2515.2	218.577	-0.296839	0.217463	-1.36501	0.172251	0.788923			239.939	278.247	203.824	200.194	172.148	217.11		200	354	186	217	184	196
AN2516.2	1523.66	0.00515423	0.216336	0.0238251	0.980992	0.999093			1328.06	1582.23	1652.51	1937.36	1307.01	1334.78		1107	2013	1508	2100	1397	1205
AN2517.2	132.166	-0.17751	0.290139	-0.61181	0.540663	0.945473			103.174	144.625	173.141	130.08	147.823	94.1548		86	184	158	141	158	85
AN2518.2	699.504	-0.127434	0.168905	-0.754468	0.450568	0.9241			685.027	794.654	711.193	702.063	714.788	589.298		571	1011	649	761	764	532
AN2519.2	204.259	-0.197747	0.193402	-1.02247	0.306561	0.871025			221.944	237.374	195.058	201.116	186.182	183.879		185	302	178	218	199	166
AN2520.2	220.105	0.195316	0.191121	1.02195	0.306803	0.871025			213.546	213.794	188.483	251.857	241.381	211.571		178	272	172	273	258	191
AN2521.2	220.688	0.0739585	0.211257	0.350088	0.726273	0.966923			184.753	249.165	210.399	250.934	221.734	207.141		154	317	192	272	237	187
AN2522.2	1566.93	0.0710379	0.196171	0.362122	0.717261	0.965684			1402.45	1521.71	1661.28	1526.82	1947.89	1341.43		1169	1936	1516	1655	2082	1211
AN2523.2	4670.66	-0.234512	0.18565	-1.26319	0.20652	0.819717			4564.85	5192.37	5391.48	4620.14	4778.04	3477.08		3805	6606	4920	5008	5107	3139
AN2524.2	424.565	0.168433	0.15754	1.06914	0.285006	0.862652			419.894	390.646	389.019	446.515	429.434	471.882		350	497	355	484	459	426
AN2525.2	288.3	-0.209779	0.232613	-0.901835	0.367144	0.89674			287.927	393.004	245.466	260.16	256.351	286.895		240	500	224	282	274	259
AN2526.2	2617.07	-0.41721	0.346865	-1.2028	0.229054	0.839621			1954.31	4995.87	2027.28	2307.3	2251.02	2166.67		1629	6356	1850	2501	2406	1956
AN2527.2	500.101	0.159578	0.166122	0.960604	0.336751	0.882185			460.684	488.897	467.919	583.976	523.928	475.205		384	622	427	633	560	429
AN2528.2	30.8852	0.172684	0.370102	0.466584	0.640797	0.954047			28.7927	33.0123	25.2041	35.057	35.5523	27.6926		24	42	23	38	38	25
AN2529.2	240.966	-0.0305152	0.185252	-0.164723	0.869162	0.986513			248.337	259.383	222.453	254.625	221.734	239.264		207	330	203	276	237	216
AN2530.2	1239.39	-0.223943	0.272548	-0.821664	0.411268	0.915134			1035.34	1604.24	1365.4	774.022	1252.75	1404.57		863	2041	1246	839	1339	1268
AN2531.2	563.808	0.174843	0.196167	0.8913	0.372768	0.900392			475.08	559.638	553.394	488.03	634.327	672.376		396	712	505	529	678	607
AN2532.2	1503.87	-1.30641	0.369334	-3.53721	0.000404383	0.0396261			1782.75	2494.79	2147.83	482.495	1452.97	662.407		1486	3174	1960	523	1553	598
AN2533.2	13.6097	0.0444204	0.529879	0.0838312	0.933191	NA			10.7973	14.9342	14.2458	13.8383	11.227	16.6156		9	19	13	15	12	15
AN2534.2	16.0757	0.503475	0.523288	0.962138	0.33598	NA			10.7973	12.5761	16.4374	21.2187	12.1626	23.2618		9	16	15	23	13	21
AN2535.2	17.4816	-0.0662191	0.584232	-0.113344	0.909758	NA			9.59758	28.2963	15.3416	11.9932	25.2608	14.4001		8	36	14	13	27	13
AN2536.2	671.389	0.0243195	0.288661	0.0842492	0.932858	0.995534			842.187	609.156	546.819	763.874	829.865	436.435		702	775	499	828	887	394
AN2537.2	179.493	0.506812	0.415875	1.21866	0.222972	0.834072			213.546	97.465	134.787	344.112	149.694	137.355		178	124	123	373	160	124
AN2538.2	25.0485	-0.813233	0.409055	-1.98808	0.0468032	0.524696			29.9924	36.1564	29.5874	17.5285	21.5185	15.5078		25	46	27	19	23	14
AN2539.2	1.94589	-0.0971058	1.49713	-0.0648612	0.948284	NA			1.1997	4.71605	0	1.84511	2.80676	1.1077		1	6	0	2	3	1
AN2540.2	1.31117	-0.672137	2.18925	-0.307017	0.75883	NA			0	4.71605	0	0	0.935586	2.21541		0	6	0	0	1	2
AN2541.2	0	NA	NA	NA	NA	NA			0	0	0	0	0	0		0	0	0	0	0	0
AN2542.2	0.465621	2.336	3.28646	0.710795	0.477211	NA			0	0	0	0.922553	1.87117	0		0	0	0	1	2	0
AN2543.2	0	NA	NA	NA	NA	NA			0	0	0	0	0	0		0	0	0	0	0	0
AN2544.2	0	NA	NA	NA	NA	NA			0	0	0	0	0	0		0	0	0	0	0	0
AN2545.2	276.588	0.890148	0.425266	2.09316	0.036335	0.484905			257.935	102.181	222.453	558.144	196.473	322.342		215	130	203	605	210	291
AN2546.2	65.2983	1.05208	0.574913	1.82999	0.0672522	0.59786			64.7836	14.1481	49.3123	144.841	41.1658	77.5392		54	18	45	157	44	70
AN2547.2	670.376	1.29905	0.449813	2.88797	0.00387741	0.159599			541.063	203.576	418.607	1559.11	442.532	857.363		451	259	382	1690	473	774
AN2548.2	257.29	1.25994	0.88023	1.43138	0.152322	0.765318			280.729	44.0164	130.404	654.09	173.083	261.418		234	56	119	709	185	236
AN2549.2	1818.94	0.786232	0.436401	1.80163	0.0716044	0.611689			2119.86	578.502	1308.42	3357.17	1399.64	2150.05		1767	736	1194	3639	1496	1941
AN2550.2	0	NA	NA	NA	NA	NA			0	0	0	0	0	0		0	0	0	0	0	0
AN2551.2	143.274	0.161402	0.239546	0.673784	0.500449	0.939038			140.365	110.827	155.608	172.517	144.08	136.248		117	141	142	187	154	123
AN2552.2	32.5315	-0.409424	0.361908	-1.13129	0.257932	0.853344			43.1891	35.3704	32.8749	29.5217	24.3252	29.908		36	45	30	32	26	27
AN2553.2	39.4165	0.174799	0.354103	0.49364	0.621561	0.951326			40.7897	31.4403	39.4499	48.8953	44.9081	31.0157		34	40	36	53	48	28
AN2554.2	68.1113	-0.0451612	0.322147	-0.140188	0.888511	0.990312			87.5779	62.0946	58.0789	74.7268	48.6505	77.5392		73	79	53	81	52	70
AN2555.2	6327.62	0.0250281	0.267156	0.0936837	0.92536	0.995102			6421.98	6301.43	6095	4514.97	9142.55	5489.78		5353	8017	5562	4894	9772	4956
AN2556.2	1002.19	-0.182442	0.221855	-0.822349	0.410878	0.915134			1352.06	841.815	1003.78	851.516	1035.69	928.256		1127	1071	916	923	1107	838
AN2557.2	4.52888	0.518175	0.961304	0.539033	0.589864	NA			2.39939	6.28806	2.19166	3.69021	3.74234	8.86163		2	8	2	4	4	8
AN2558.2	90.5571	3.34022	1.63811	2.03907	NA	NA			38.3903	0.786008	9.86246	439.135	25.2608	29.908		32	1	9	476	27	27
AN2559.2	76.9527	3.92932	1.57665	2.4922	NA	NA			21.5945	1.57202	5.47915	395.775	14.0338	23.2618		18	2	5	429	15	21
AN2560.2	13.5451	2.93417	2.58659	1.13438	0.256637	NA			8.39788	0	1.09583	67.3463	0	4.43081		7	0	1	73	0	4
AN2561.2	13.4471	2.47886	1.09878	2.25602	0.0240696	NA			10.7973	0.786008	1.09583	45.2051	20.5829	2.21541		9	1	1	49	22	2
AN2562.2	14.3341	2.35905	1.89672	1.24375	0.213591	NA			11.997	0	2.19166	64.5787	2.80676	4.43081		10	0	2	70	3	4
AN2563.2	0	NA	NA	NA	NA	NA			0	0	0	0	0	0		0	0	0	0	0	0
AN2564.2	0.490156	0.783302	3.32073	0.235883	0.813524	NA			0	0	1.09583	1.84511	0	0		0	0	1	2	0	0
AN2565.2	5.16083	-0.172677	0.906861	-0.190412	0.848987	NA			5.99849	7.07407	3.28749	8.30297	1.87117	4.43081		5	9	3	9	2	4
AN2566.2	0.155931	0.924397	4.08047	0.226542	0.82078	NA			0	0	0	0	0.935586	0		0	0	0	0	1	0
AN2567.2	465.284	-0.150042	0.325406	-0.461093	0.644732	0.95405			671.83	428.374	368.199	424.374	291.903	607.022		560	545	336	460	312	548
AN2568.2	1.11542	-2.37029	2.3205	-1.02146	0.307038	NA			4.79879	0.786008	0	0	0	1.1077		4	1	0	0	0	1
AN2569.2	0.311862	1.75622	4.04394	0.434286	0.664081	NA			0	0	0	0	1.87117	0		0	0	0	0	2	0
AN2570.2	3.13044	-1.43458	1.20309	-1.19241	0.233099	NA			4.79879	5.50206	3.28749	0	1.87117	3.32311		4	7	3	0	2	3
AN2571.2	8.02175	-0.412308	0.667651	-0.61755	0.536872	NA			8.39788	10.2181	8.76663	7.38042	5.61352	7.75392		7	13	8	8	6	7
AN2572.2	44.0011	-0.445346	0.43572	-1.02209	0.306737	0.871025			57.5855	56.5926	38.354	52.5855	41.1658	17.7233		48	72	35	57	44	16
AN2573.2	800.791	-0.521896	0.343868	-1.51772	0.129084	0.736963			760.608	650.029	1422.39	800.776	740.049	430.897		634	827	1298	868	791	389
AN2574.2	27.4312	-0.68863	0.47354	-1.45422	0.145886	0.755121			22.7942	42.4444	36.1624	14.7608	31.8099	16.6156		19	54	33	16	34	15
AN2575.2	16.8182	0.338574	0.559956	0.604644	0.545416	NA			23.9939	14.1481	6.57498	16.6059	19.6473	19.9387		20	18	6	18	21	18
AN2576.2	1009.2	0.737137	0.371377	1.98487	0.0471585	0.526269			905.771	609.156	756.122	1914.3	595.968	1273.86		755	775	690	2075	637	1150
AN2577.2	292.062	-0.0994298	0.255363	-0.389367	0.697005	0.960866			375.505	308.901	222.453	332.119	274.127	239.264		313	393	203	360	293	216
AN2578.2	669.841	0.914788	0.772478	1.18423	0.236324	0.843619			974.154	220.868	198.345	1142.12	606.26	877.301		812	281	181	1238	648	792
AN2579.2	693.726	-0.263646	0.22853	-1.15366	0.248641	0.849588			751.01	705.049	814.201	509.249	557.609	825.239		626	897	743	552	596	745
AN2580.2	0	NA	NA	NA	NA	NA			0	0	0	0	0	0		0	0	0	0	0	0
AN2581.2	416.287	0.127861	0.297402	0.429927	0.667249	0.957142			310.722	311.259	572.023	363.486	537.026	403.204		259	396	522	394	574	364
AN2582.2	11097	-0.0112058	0.185616	-0.0603708	0.95186	0.998359			11261.6	9733.92	12425.6	9374.98	12666.9	11119.1		9387	12384	11339	10162	13539	10038
AN2583.2	173.837	-0.469869	0.379277	-1.23885	0.215399	0.829532			123.569	235.802	245.466	88.565	134.724	214.894		103	300	224	96	144	194
AN2584.2	136.22	-0.23835	0.22621	-1.05367	0.292036	0.865243			149.962	157.988	133.691	115.319	114.142	146.217		125	201	122	125	122	132
AN2585.2	96.0998	-0.963973	0.418607	-2.30281	0.0212895	0.3731			80.3797	212.222	87.6663	50.7404	63.6199	81.9701		67	270	80	55	68	74
AN2586.2	83.3454	-0.392648	0.335038	-1.17195	0.241216	0.845062			106.773	86.4609	90.9538	48.8953	103.85	63.1391		89	110	83	53	111	57
AN2587.2	133.476	-0.0274146	0.260996	-0.105038	0.916345	0.993899			151.162	110.041	143.554	102.403	149.694	144.001		126	140	131	111	160	130
AN2588.2	101.022	-1.11487	0.494818	-2.25309	0.0242534	0.394884			183.554	157.988	73.4206	115.319	39.2946	36.5542		153	201	67	125	42	33
AN2589.2	0	NA	NA	NA	NA	NA			0	0	0	0	0	0		0	0	0	0	0	0
AN2590.2	23.6386	-0.458791	0.486206	-0.943614	0.345367	0.885794			31.1921	29.8683	20.8208	10.1481	24.3252	25.4772		26	38	19	11	26	23
AN2591.2	27.8363	-0.998811	0.456252	-2.18916	0.0285849	0.427493			43.1891	47.1605	20.8208	16.6059	21.5185	17.7233		36	60	19	18	23	16
AN2592.2	117.257	-0.702933	0.288101	-2.43988	0.014692	0.315449			145.163	161.132	129.308	63.6561	117.884	86.4009		121	205	118	69	126	78
AN2593.2	2.21594	0.718025	1.32666	0.541228	0.588351	NA			1.1997	1.57202	2.19166	0.922553	1.87117	5.53852		1	2	2	1	2	5
AN2594.2	240.043	-0.171042	0.198374	-0.862223	0.388565	0.905213			266.333	265.671	230.124	214.032	204.893	259.203		222	338	210	232	219	234
AN2595.2	0.915467	-2.02218	2.41098	-0.838736	0.401617	NA			3.59909	0.786008	0	0	0	1.1077		3	1	0	0	0	1
AN2596.2	1613.63	-0.10383	0.188647	-0.550391	0.582051	0.947229			1689.17	1414.81	1912.22	1466.86	1772	1426.72		1408	1800	1745	1590	1894	1288
AN2597.2	1296.54	0.153078	0.179643	0.852124	0.394145	0.908525			1365.26	1040.67	1278.83	1234.38	1493.2	1366.91		1138	1324	1167	1338	1596	1234
AN2598.2	26.466	2.36431	0.925005	2.556	0.0105882	0.266169			16.7958	3.93004	5.47915	110.706	7.48469	14.4001		14	5	5	120	8	13
AN2599.2	0.153759	0.924397	4.08047	0.226542	0.82078	NA			0	0	0	0.922553	0	0		0	0	0	1	0	0
AN2600.2	0.638468	-0.0743335	2.65358	-0.0280125	0.977652	NA			1.1997	0.786008	0	1.84511	0	0		1	1	0	2	0	0
AN2601.2	7.75922	0.423537	0.867972	0.487962	0.625577	NA			9.59758	0.786008	9.86246	11.0706	7.48469	7.75392		8	1	9	12	8	7
AN2602.2	35.8282	0.191788	0.354408	0.54115	0.588404	0.947348			37.1906	27.5103	36.1624	36.9021	43.9726	33.2311		31	35	33	40	47	30
AN2603.2	0.671499	0.0221146	2.34384	0.00943517	0.992472	NA			1.1997	0.786008	0	0	0.935586	1.1077		1	1	0	0	1	1
AN2604.2	105.677	0.265187	0.265493	0.998851	0.317867	0.871798			123.569	90.3909	74.5164	116.242	114.142	115.201		103	115	68	126	122	104
AN2605.2	0.575642	-2.696	3.0547	-0.882574	0.377466	NA			0	2.35802	1.09583	0	0	0		0	3	1	0	0	0
AN2606.2	4.64917	-1.58298	1.23747	-1.27921	0.200822	NA			1.1997	17.2922	2.19166	1.84511	0.935586	4.43081		1	22	2	2	1	4
AN2607.2	0.182638	-0.999156	4.08047	-0.244863	0.806563	NA			0	0	1.09583	0	0	0		0	0	1	0	0	0
AN2608.2	2.46406	0.4358	1.44077	0.302478	0.762288	NA			3.59909	1.57202	1.09583	0	1.87117	6.64622		3	2	1	0	2	6
AN2609.2	37.492	-0.120122	0.472304	-0.254331	0.79924	0.977334			44.3888	20.4362	52.5998	23.0638	34.6167	49.8467		37	26	48	25	37	45
AN2610.2	0.93446	-0.632453	2.39951	-0.263576	0.792107	NA			1.1997	0	2.19166	0	0	2.21541		1	0	2	0	0	2
AN2611.2	3.54292	-0.492743	1.02194	-0.482164	0.629689	NA			3.59909	2.35802	6.57498	2.76766	3.74234	2.21541		3	3	6	3	4	2
AN2612.2	9.87227	-0.632839	0.65711	-0.963063	0.335516	NA			11.997	17.2922	6.57498	8.30297	8.42028	6.64622		10	22	6	9	9	6
AN2613.2	5.48474	-1.24866	0.851745	-1.46601	0.142646	NA			5.99849	9.4321	7.6708	4.61276	1.87117	3.32311		5	12	7	5	2	3
AN2614.2	103.703	0.00788522	0.266007	0.0296429	0.976352	0.999093			81.5794	98.251	130.404	96.868	113.206	101.909		68	125	119	105	121	92
AN2615.2	10.5194	-0.728249	0.608013	-1.19775	0.231013	NA			10.7973	14.1481	14.2458	5.53532	8.42028	9.96933		9	18	13	6	9	9
AN2616.2	0	NA	NA	NA	NA	NA			0	0	0	0	0	0		0	0	0	0	0	0
AN2617.2	8.50481	-0.417312	0.692866	-0.602299	0.546975	NA			9.59758	5.50206	14.2458	7.38042	6.5491	7.75392		8	7	13	8	7	7
AN2618.2	2.50267	-0.232062	1.15564	-0.200809	0.840848	NA			3.59909	2.35802	2.19166	1.84511	2.80676	2.21541		3	3	2	2	3	2
AN2619.2	3.568	-0.159366	1.29629	-0.12294	0.902155	NA			2.39939	8.64609	0	1.84511	1.87117	6.64622		2	11	0	2	2	6
AN2620.2	109.577	-0.0342142	0.360198	-0.0949873	0.924325	0.995088			89.9773	134.407	107.391	108.861	61.7487	155.078		75	171	98	118	66	140
AN2621.2	5.89497	0.818438	0.902606	0.906749	0.364539	NA			4.79879	1.57202	6.57498	3.69021	6.5491	12.1847		4	2	6	4	7	11
AN2622.2	166.583	0.026033	0.398301	0.0653601	0.947887	0.998184			140.365	120.259	234.507	93.1778	155.307	255.88		117	153	214	101	166	231
AN2623.2	532.831	0.0203702	0.352247	0.0578292	0.953885	0.998471			508.672	433.876	644.348	331.196	418.207	860.686		424	552	588	359	447	777
AN2624.2	1.04647	-2.27534	2.27735	-0.99912	0.317737	NA			3.59909	1.57202	0	0	0	1.1077		3	2	0	0	0	1
AN2625.2	2.16729	-0.164045	1.67788	-0.0977694	0.922115	NA			1.1997	5.50206	0	0	1.87117	4.43081		1	7	0	0	2	4
AN2626.2	944.755	-0.148642	0.218887	-0.679082	0.497086	0.939038			1000.55	801.728	1179.11	881.96	1049.73	755.454		834	1020	1076	956	1122	682
AN2627.2	6.74413	-0.070431	0.731895	-0.096231	0.923337	NA			4.79879	7.07407	8.76663	6.45787	5.61352	7.75392		4	9	8	7	6	7
AN2628.2	4.03506	1.94087	1.06561	1.82137	0.0685504	NA			1.1997	1.57202	2.19166	5.53532	3.74234	9.96933		1	2	2	6	4	9
AN2629.2	17.2098	1.4758	0.630131	2.34205	0.0191782	NA			17.9955	5.50206	4.38332	24.9089	32.7455	17.7233		15	7	4	27	35	16
AN2630.2	0.571692	0.141164	2.72333	0.0518349	0.95866	NA			0	1.57202	0	0.922553	0.935586	0		0	2	0	1	1	0
AN2631.2	2.63302	1.36283	1.44512	0.943061	0.34565	NA			0	3.14403	1.09583	0.922553	8.42028	2.21541		0	4	1	1	9	2
AN2632.2	0	NA	NA	NA	NA	NA			0	0	0	0	0	0		0	0	0	0	0	0
AN2633.2	0	NA	NA	NA	NA	NA			0	0	0	0	0	0		0	0	0	0	0	0
AN2634.2	0.19995	-0.999156	4.08047	-0.244863	0.806563	NA			1.1997	0	0	0	0	0		1	0	0	0	0	0
AN2635.2	0	NA	NA	NA	NA	NA			0	0	0	0	0	0		0	0	0	0	0	0
AN2636.2	313.199	-0.126092	0.182692	-0.690186	0.490077	0.939038			341.914	307.329	332.036	337.654	272.256	288.003		285	391	303	366	291	260
AN2637.2	128.67	-0.230286	0.242263	-0.950565	0.341825	0.883532			137.965	145.411	133.691	124.545	138.467	91.9394		115	185	122	135	148	83
AN2638.2	2.01106	-2.42636	1.90018	-1.27691	0.201635	NA			0	4.71605	5.47915	0	1.87117	0		0	6	5	0	2	0
AN2639.2	208.823	-0.0334277	0.225253	-0.1484	0.882027	0.988963			247.138	175.28	212.591	232.483	204.893	180.556		206	223	194	252	219	163
AN2640.2	11.2261	1.29366	0.595081	2.17392	0.0297108	NA			5.99849	7.86008	5.47915	16.6059	15.905	15.5078		5	10	5	18	17	14
AN2641.2	238.22	0.792184	0.25458	3.11173	0.00185997	0.0995994			220.744	150.128	153.416	369.021	253.544	282.464		184	191	140	400	271	255
AN2642.2	1.11962	2.44598	1.9477	1.25583	0.209178	NA			0	0.786008	0	1.84511	1.87117	2.21541		0	1	0	2	2	2
AN2643.2	5.60634	-0.493341	0.887859	-0.555652	0.578449	NA			4.79879	10.2181	4.38332	4.61276	1.87117	7.75392		4	13	4	5	2	7
AN2644.2	9.29797	-1.19312	0.758591	-1.57282	0.115761	NA			11.997	18.8642	7.6708	1.84511	6.5491	8.86163		10	24	7	2	7	8
AN2645.2	0	NA	NA	NA	NA	NA			0	0	0	0	0	0		0	0	0	0	0	0
AN2646.2	1283.31	0.199715	0.315765	0.632482	0.527072	0.941201			1657.98	737.275	1190.07	1332.17	1741.13	1041.24		1382	938	1086	1444	1861	940
AN2647.2	567.046	0.330571	0.260464	1.26916	0.204383	0.818952			657.434	401.65	449.29	561.835	791.506	540.559		548	511	410	609	846	488
AN2648.2	1896.95	-0.552127	0.447963	-1.23253	0.217752	0.830965			1193.7	2626.84	2945.59	602.427	1848.72	2164.45		995	3342	2688	653	1976	1954
AN2649.2	148.891	-0.946461	0.466072	-2.03072	0.0422837	0.510527			110.372	251.523	225.741	38.7472	138.467	128.494		92	320	206	42	148	116
AN2650.2	264.906	0.0526554	0.241691	0.217862	0.827536	0.98079			219.545	272.745	287.107	204.807	280.676	324.557		183	347	262	222	300	293
AN2651.2	8.27362	0.275299	0.750443	0.366848	0.713732	NA			5.99849	5.50206	10.9583	10.1481	3.74234	13.2924		5	7	10	11	4	12
AN2652.2	167.233	-0.392825	0.489569	-0.80239	0.422327	0.91673			70.7821	248.379	249.849	70.114	181.504	182.771		59	316	228	76	194	165
AN2653.2	8.7799	0.3983	0.675377	0.589745	0.555361	NA			5.99849	11.0041	5.47915	12.9157	8.42028	8.86163		5	14	5	14	9	8
AN2654.2	0	NA	NA	NA	NA	NA			0	0	0	0	0	0		0	0	0	0	0	0
AN2655.2	1.38383	3.90192	2.92739	1.3329	0.182565	NA			0	0	0	8.30297	0	0		0	0	0	9	0	0
AN2656.2	0.338376	1.85583	3.69614	0.502101	0.615597	NA			0	0	0	0.922553	0	1.1077		0	0	0	1	0	1
AN2657.2	44.5637	-0.175796	0.313835	-0.560153	0.575375	0.947129			45.5885	51.0905	44.929	36.9021	46.7793	42.0927		38	65	41	40	50	38
AN2658.2	430.589	-0.288084	0.216541	-1.33039	0.18339	0.800362			429.492	503.831	486.548	305.365	470.6	387.696		358	641	444	331	503	350
AN2659.2	923.157	-0.653176	0.23103	-2.82724	0.00469517	0.177171			898.573	1314.99	1171.44	562.757	840.156	751.023		749	1673	1069	610	898	678
AN2660.2	131.692	-0.0132859	0.204569	-0.0649457	0.948217	0.998305			133.166	131.263	132.595	130.08	135.66	127.386		111	167	121	141	145	115
AN2661.2	3.83304	-0.232801	1.01052	-0.230378	0.817798	NA			3.59909	5.50206	3.28749	1.84511	6.5491	2.21541		3	7	3	2	7	2
AN2662.2	35.284	-0.748327	0.471551	-1.58695	0.112524	0.703186			41.9894	68.3827	21.9166	23.0638	30.8743	25.4772		35	87	20	25	33	23
AN2663.2	11.0276	-0.516737	0.58444	-0.884156	0.376612	NA			10.7973	14.9342	13.15	8.30297	11.227	7.75392		9	19	12	9	12	7
AN2664.2	89.6624	0.192082	0.309402	0.620819	0.534719	0.943875			110.372	78.6008	62.4623	109.784	74.8469	101.909		92	100	57	119	80	92
AN2665.2	36.3832	0.217442	0.381502	0.569963	0.568703	0.945752			44.3888	31.4403	25.2041	37.8247	31.8099	47.6313		37	40	23	41	34	43
AN2666.2	53.1838	-0.130757	0.331736	-0.39416	0.693463	0.960866			69.5824	46.3745	51.504	47.9727	62.6843	40.985		58	59	47	52	67	37
AN2667.2	59.5755	-0.0203163	0.31496	-0.0645044	0.948569	0.998305			73.1815	49.5185	58.0789	71.0365	58.0063	47.6313		61	63	53	77	62	43
AN2668.2	233.614	-0.349813	0.257184	-1.36017	0.173778	0.788923			305.923	257.811	222.453	238.019	230.154	147.325		255	328	203	258	246	133
AN2669.2	441.701	-0.0144867	0.330725	-0.0438029	0.965062	0.999093			548.262	364.708	419.703	671.618	354.587	291.326		457	464	383	728	379	263
AN2670.2	0	NA	NA	NA	NA	NA			0	0	0	0	0	0		0	0	0	0	0	0
AN2671.2	1.11614	-1.24649	1.83145	-0.680603	0.496123	NA			1.1997	2.35802	1.09583	0	0.935586	1.1077		1	3	1	0	1	1
AN2672.2	4.93891	-0.283438	0.874081	-0.32427	0.745734	NA			4.79879	7.07407	4.38332	4.61276	6.5491	2.21541		4	9	4	5	7	2
AN2673.2	0	NA	NA	NA	NA	NA			0	0	0	0	0	0		0	0	0	0	0	0
AN2674.2	169.246	-0.0636292	0.221431	-0.287355	0.773841	0.975026			199.15	178.424	141.362	172.517	153.436	170.586		166	227	129	187	164	154
AN2675.2	84.0235	-0.597243	0.266249	-2.24318	0.0248852	0.400961			106.773	106.897	89.858	58.1208	80.4604	62.0314		89	136	82	63	86	56
AN2676.2	0	NA	NA	NA	NA	NA			0	0	0	0	0	0		0	0	0	0	0	0
AN2677.2	0.846519	-1.90512	2.39462	-0.795586	0.426273	NA			2.39939	1.57202	0	0	0	1.1077		2	2	0	0	0	1
AN2678.2	0.66952	-1.52813	2.31577	-0.659879	0.509332	NA			1.1997	0.786008	1.09583	0	0.935586	0		1	1	1	0	1	0
AN2679.2	9.55558	-0.532262	0.930622	-0.571943	0.567361	NA			3.59909	24.3662	5.47915	2.76766	5.61352	15.5078		3	31	5	3	6	14
AN2680.2	1.61233	0.482905	1.82902	0.264024	0.791761	NA			0	0.786008	3.28749	0.922553	4.67793	0		0	1	3	1	5	0
AN2681.2	257.972	-0.0679693	0.199422	-0.340832	0.73323	0.969062			223.144	302.613	265.191	238.941	255.415	262.526		186	385	242	259	273	237
AN2682.2	3429.9	-0.634876	0.186076	-3.41192	0.000645062	0.0520515			3895.42	4611.51	4009.64	2222.43	2724.43	3115.97		3247	5867	3659	2409	2912	2813
AN2683.2	1822.71	-0.200606	0.238285	-0.841874	0.399859	0.911237			1959.11	1686.77	2201.52	1431.8	1406.19	2250.85		1633	2146	2009	1552	1503	2032
AN2684.2	369.73	0.174755	0.200528	0.871474	0.383495	0.905213			284.328	378.856	378.061	357.028	431.305	388.804		237	482	345	387	461	351
AN2685.2	110.044	0.390271	0.225667	1.72941	0.0837356	0.644518			87.5779	99.037	98.6246	118.087	120.691	136.248		73	126	90	128	129	123
AN2686.2	231.352	0.106627	0.245913	0.433598	0.664581	0.956721			272.331	180.782	215.878	224.18	205.829	289.111		227	230	197	243	220	261
AN2687.2	335.33	0.341241	0.233497	1.46144	0.143895	0.753529			242.339	293.967	350.665	302.597	382.655	439.758		202	374	320	328	409	397
AN2688.2	840.066	-0.0617691	0.158396	-0.389966	0.696562	0.960866			896.174	766.358	912.826	870.89	799.926	794.223		747	975	833	944	855	717
AN2689.2	220.073	0.0565147	0.203366	0.277896	0.781092	0.975026			220.744	183.14	244.37	238.019	217.056	217.11		184	233	223	258	232	196
AN2690.2	19.6098	-0.812272	0.488227	-1.66372	0.0961687	0.67254			26.3933	27.5103	20.8208	15.6834	8.42028	18.831		22	35	19	17	9	17
AN2691.2	160.801	0.104	0.231616	0.449019	0.653418	0.956032			166.758	153.272	144.649	139.305	158.114	202.71		139	195	132	151	169	183
AN2692.2	853.292	-0.0366612	0.196798	-0.186288	0.852219	0.982569			777.404	840.243	975.288	873.657	960.847	692.315		648	1069	890	947	1027	625
AN2693.2	135.716	0.150534	0.28671	0.52504	0.599555	0.949436			166.758	91.1769	129.308	159.602	147.823	119.632		139	116	118	173	158	108
AN2694.2	282.282	1.04397	0.285699	3.65411	0.000258078	0.0307006			183.554	191	178.62	539.693	268.513	332.311		153	243	163	585	287	300
AN2695.2	49.5548	0.148308	0.360274	0.411652	0.680594	0.960866			58.7852	37.7284	44.929	62.7336	35.5523	57.6006		49	48	41	68	38	52
AN2696.2	0.330951	-1.86734	3.71876	-0.502142	0.615568	NA			1.1997	0.786008	0	0	0	0		1	1	0	0	0	0
AN2697.2	10.2558	0.485179	0.660315	0.734769	0.46248	NA			5.99849	5.50206	14.2458	9.22553	12.1626	14.4001		5	7	13	10	13	13
AN2698.2	3.50377	1.20724	1.0938	1.10371	0.269718	NA			3.59909	0.786008	2.19166	7.38042	3.74234	3.32311		3	1	2	8	4	3
AN2699.2	77.2956	0.194345	0.270504	0.718454	0.472478	0.933235			65.9833	62.8806	87.6663	83.9523	75.7825	87.5086		55	80	80	91	81	79
AN2700.2	71.2487	-0.0611456	0.271949	-0.224842	0.822102	0.980296			87.5779	64.4527	66.8456	70.114	72.0401	66.4622		73	82	61	76	77	60
AN2701.2	288.289	0.436238	0.349486	1.24823	0.211948	0.824225			277.13	178.424	280.532	315.513	486.505	191.633		231	227	256	342	520	173
AN2702.2	1890.62	-0.41683	0.301849	-1.38092	0.167303	0.783413			3072.42	1821.97	1592.24	1794.36	1915.14	1147.58		2561	2318	1453	1945	2047	1036
AN2703.2	393.919	0.0175018	0.189818	0.0922031	0.926537	0.995102			337.115	422.872	414.223	405.923	432.241	351.142		281	538	378	440	462	317
AN2704.2	11.5283	-0.274876	0.677418	-0.405771	0.684911	NA			17.9955	13.3621	6.57498	5.53532	16.8406	8.86163		15	17	6	6	18	8
AN2705.2	2.20041	0.197237	1.23283	0.159987	0.872891	NA			2.39939	1.57202	2.19166	1.84511	1.87117	3.32311		2	2	2	2	2	3
AN2706.2	0.863348	0.311968	2.42859	0.128456	0.897788	NA			2.39939	0	0	1.84511	0.935586	0		2	0	0	2	1	0
AN2707.2	1.92442	-0.595431	1.62193	-0.367113	0.713534	NA			0	4.71605	2.19166	2.76766	1.87117	0		0	6	2	3	2	0
AN2708.2	0.461952	-2.36355	3.28945	-0.718526	0.472433	NA			1.1997	1.57202	0	0	0	0		1	2	0	0	0	0
AN2709.2	0	NA	NA	NA	NA	NA			0	0	0	0	0	0		0	0	0	0	0	0
AN2710.2	0.809926	1.89222	2.18504	0.865987	0.386498	NA			0	0.786008	0	0.922553	0.935586	2.21541		0	1	0	1	1	2
AN2711.2	1.14849	1.3577	1.80632	0.751639	0.452268	NA			0	0.786008	1.09583	0.922553	1.87117	2.21541		0	1	1	1	2	2
AN2712.2	1.44641	0.309809	1.51423	0.204599	0.837885	NA			1.1997	1.57202	1.09583	2.76766	0.935586	1.1077		1	2	1	3	1	1
AN2713.2	0	NA	NA	NA	NA	NA			0	0	0	0	0	0		0	0	0	0	0	0
AN2714.2	1.00988	1.02111	1.89561	0.53867	0.590115	NA			1.1997	0.786008	0	0.922553	0.935586	2.21541		1	1	0	1	1	2
AN2715.2	239.809	0.0288267	0.21571	0.133636	0.89369	0.990802			289.127	197.288	226.837	236.173	235.768	253.664		241	251	207	256	252	229
AN2716.2	9.56368	-0.408696	0.625324	-0.653575	0.513386	NA			14.3964	8.64609	9.86246	8.30297	8.42028	7.75392		12	11	9	9	9	7
AN2717.2	16.6323	-0.16772	0.548118	-0.305992	0.75961	NA			16.7958	22.7942	13.15	23.9864	13.0982	9.96933		14	29	12	26	14	9
AN2718.2	31.3631	-0.155052	0.56424	-0.274797	0.783472	0.975274			49.1876	22.0082	28.4916	53.508	20.5829	14.4001		41	28	26	58	22	13
AN2719.2	1.15988	2.41476	1.96526	1.22872	0.219176	NA			1.1997	0	0	1.84511	2.80676	1.1077		1	0	0	2	3	1
AN2720.2	0.867297	-1.98862	2.15872	-0.921202	0.356945	NA			2.39939	0.786008	1.09583	0.922553	0	0		2	1	1	1	0	0
AN2721.2	0	NA	NA	NA	NA	NA			0	0	0	0	0	0		0	0	0	0	0	0
AN2722.2	0	NA	NA	NA	NA	NA			0	0	0	0	0	0		0	0	0	0	0	0
AN2723.2	7.69418	0.0367165	0.792959	0.0463031	0.963069	NA			11.997	8.64609	2.19166	11.0706	5.61352	6.64622		10	11	2	12	6	6
AN2724.2	6.52824	0.177734	0.825459	0.215316	0.829521	NA			3.59909	10.2181	4.38332	9.22553	8.42028	3.32311		3	13	4	10	9	3
AN2725.2	108.104	0.120872	0.256638	0.470983	0.637653	0.954031			128.368	94.321	88.7622	126.39	106.657	104.124		107	120	81	137	114	94
AN2726.2	37.2999	-0.517827	0.43365	-1.19411	0.232434	0.840112			68.3827	35.3704	28.4916	36.9021	28.0676	26.5849		57	45	26	40	30	24
AN2727.2	231.994	-0.535943	0.275828	-1.94303	0.0520123	0.548359			377.905	235.016	211.495	212.187	163.728	191.633		315	299	193	230	175	173
AN2728.2	0	NA	NA	NA	NA	NA			0	0	0	0	0	0		0	0	0	0	0	0
AN2729.2	0.182638	-0.999156	4.08047	-0.244863	0.806563	NA			0	0	1.09583	0	0	0		0	0	1	0	0	0
AN2730.2	1339.14	1.65246	0.802581	2.05893	0.0395008	0.499317			1104.92	304.185	530.381	3903.32	891.614	1300.44		921	387	484	4231	953	1174
AN2731.2	2818.49	-0.257084	0.285146	-0.901587	0.367276	0.89674			2406.59	4163.48	2635.47	2853.46	1799.13	3052.83		2006	5297	2405	3093	1923	2756
AN2732.2	0	NA	NA	NA	NA	NA			0	0	0	0	0	0		0	0	0	0	0	0
AN2733.2	1290.21	0.0915458	0.144624	0.632993	0.526738	0.941053			1311.27	1238.75	1197.74	1234.38	1343.5	1415.65		1093	1576	1093	1338	1436	1278
AN2734.2	24185.4	0.155852	0.201239	0.774461	0.438658	0.919347			22705.5	18938.9	26997.9	25146	29330.6	21993.5		18926	24095	24637	27257	31350	19855
AN2735.2	700.853	0.115802	0.211412	0.547755	0.58386	0.947229			760.608	508.547	750.643	717.746	777.472	690.099		634	647	685	778	831	623
AN2736.2	606.758	0.00670818	0.150449	0.0445876	0.964436	0.999093			602.248	617.802	596.131	610.73	646.49	567.144		502	786	544	662	691	512
AN2737.2	869.981	0.13131	0.187214	0.701392	0.483058	0.93708			838.588	753.782	899.676	1068.32	787.764	871.763		699	959	821	1158	842	787
AN2738.2	976.371	-0.269577	0.229458	-1.17484	0.240057	0.844043			905.771	1388.88	906.251	855.206	1000.14	801.977		755	1767	827	927	1069	724
AN2739.2	528.833	-0.0590477	0.166763	-0.354082	0.723278	0.966923			556.659	499.901	563.256	488.953	573.514	490.713		464	636	514	530	613	443
AN2740.2	703.999	-0.0350248	0.196092	-0.178614	0.858241	0.983996			634.64	760.07	742.972	786.015	735.371	564.929		529	967	678	852	786	510
AN2741.2	287.889	-0.0773303	0.196589	-0.393359	0.694054	0.960866			333.516	280.605	272.861	285.069	245.124	310.157		278	357	249	309	262	280
AN2742.2	722.52	-0.15078	0.145921	-1.0333	0.301463	0.870817			746.212	794.654	739.685	714.056	691.398	649.114		622	1011	675	774	739	586
AN2743.2	4279.16	0.0679597	0.196764	0.345386	0.729804	0.967318			4083.77	3573.98	4878.63	4289.87	5073.68	3775.05		3404	4547	4452	4650	5423	3408
AN2744.2	210.705	-0.0759208	0.199122	-0.381278	0.702997	0.96272			209.947	213.008	225.741	177.13	230.154	208.248		175	271	206	192	246	188
AN2745.2	381.609	-0.133229	0.160483	-0.830175	0.40644	0.913485			424.693	393.004	380.253	374.556	352.716	364.434		354	500	347	406	377	329
AN2746.2	328.706	0.513133	0.231815	2.21355	0.0268601	0.415308			321.519	215.366	277.245	389.317	445.339	323.449		268	274	253	422	476	292
AN2747.2	745.392	-0.0209761	0.295	-0.0711056	0.943314	0.997632			1100.12	532.127	621.335	864.432	634.327	720.007		917	677	567	937	678	650
AN2748.2	246.261	0.22722	0.229469	0.990197	0.322078	0.874262			253.136	187.856	241.082	305.365	274.127	216.002		211	239	220	331	293	195
AN2749.2	359.297	0.0804843	0.243053	0.331138	0.74054	0.970205			277.13	371.782	398.882	446.515	372.363	289.111		231	473	364	484	398	261
AN2750.2	0.984415	-2.14727	2.77929	-0.772596	0.439761	NA			4.79879	0	0	0	0	1.1077		4	0	0	0	0	1
AN2751.2	1532.52	-0.01884	0.167226	-0.112661	0.910299	0.993601			1395.25	1605.03	1627.31	1572.95	1665.34	1329.24		1163	2042	1485	1705	1780	1200
AN2752.2	353.789	0.199398	0.180016	1.10767	0.268004	0.85726			352.711	295.539	340.803	409.613	345.231	378.835		294	376	311	444	369	342
AN2753.2	60.1099	0.134642	0.292357	0.46054	0.645129	0.95405			58.7852	57.3786	55.8873	76.5719	53.3284	58.7083		49	73	51	83	57	53
AN2754.2	557.614	-0.014579	0.190971	-0.0763416	0.939147	0.996034			481.079	635.88	563.256	495.411	618.422	551.636		401	809	514	537	661	498
AN2755.2	1.328	0.505571	1.82859	0.276481	0.782178	NA			0	3.14403	0	1.84511	1.87117	1.1077		0	4	0	2	2	1
AN2756.2	2921.07	0.00339184	0.182243	0.0186116	0.985151	0.999093			2750.91	2916.88	3084.76	3249.23	2363.29	3161.39		2293	3711	2815	3522	2526	2854
AN2757.2	515.35	-0.0434575	0.171974	-0.252699	0.800501	0.977334			496.675	521.909	551.202	536.003	545.447	440.866		414	664	503	581	583	398
AN2758.2	848.424	0.0262417	0.154293	0.170077	0.864949	0.986428			856.584	771.86	894.197	858.896	801.797	907.209		714	982	816	931	857	819
AN2759.2	1208.07	0.297787	0.147723	2.01584	0.0438163	0.515013			1048.54	1080.76	1122.13	1230.69	1449.22	1317.06		874	1375	1024	1334	1549	1189
AN2760.2	655.747	-0.090717	0.282224	-0.321436	0.74788	0.971443			609.446	804.872	613.664	405.001	677.364	824.131		508	1024	560	439	724	744
AN2761.2	5636.65	-0.218419	0.190484	-1.14665	0.251525	0.850735			5077.12	7283.94	5825.43	5266.85	5632.23	4734.32		4232	9267	5316	5709	6020	4274
AN2762.2	514.601	-0.234954	0.207404	-1.13283	0.257285	0.853344			526.667	675.967	465.727	456.664	523.928	438.651		439	860	425	495	560	396
AN2763.2	197.92	0.0364006	0.196882	0.184885	0.853319	0.982569			190.752	215.366	179.716	197.426	217.056	187.202		159	274	164	214	232	169
AN2764.2	637.621	-0.00143895	0.155223	-0.00927021	0.992604	0.99958			686.227	604.44	623.527	601.504	634.327	675.699		572	769	569	652	678	610
AN2765.2	2106.54	0.00498328	0.14668	0.0339738	0.972898	0.999093			2135.46	1954.02	2220.15	1999.17	2285.64	2044.82		1780	2486	2026	2167	2443	1846
AN2766.2	895.728	-0.160697	0.168313	-0.954755	0.339702	0.883378			858.983	956.572	1021.31	939.159	837.35	760.992		716	1217	932	1018	895	687
AN2767.2	3601.28	0.0232424	0.138657	0.167625	0.866878	0.986513			3261.98	3777.55	3676.51	3649.62	3721.76	3520.28		2719	4806	3355	3956	3978	3178
AN2768.2	519.317	0.0609664	0.207102	0.294378	0.768469	0.97445			531.466	536.843	455.865	453.896	486.505	651.33		443	683	416	492	520	588
AN2769.2	576.523	-0.0467649	0.183435	-0.254939	0.79877	0.977334			520.669	542.345	694.756	576.595	545.447	579.329		434	690	634	625	583	523
AN2770.2	639.169	0.0599378	0.156674	0.382563	0.702044	0.961972			572.256	631.164	673.935	680.844	622.165	654.653		477	803	615	738	665	591
AN2771.2	341.599	0.0954092	0.169075	0.564302	0.572549	0.946301			344.313	339.555	306.832	367.176	328.391	363.327		287	432	280	398	351	328
AN2772.2	417.02	0.0328583	0.217619	0.15099	0.879983	0.988824			361.109	373.354	502.986	478.805	424.756	361.111		301	475	459	519	454	326
AN2773.2	611.067	-0.0211742	0.179981	-0.117647	0.906347	0.992441			653.835	523.481	670.647	658.703	578.192	581.544		545	666	612	714	618	525
AN2774.2	472.269	0.262215	0.190255	1.37823	0.168132	0.783982			448.687	437.806	402.169	611.652	460.308	472.989		374	557	367	663	492	427
AN2775.2	3712.54	0.116898	0.152821	0.764934	0.444311	0.921371			3727.46	3127.53	3833.21	3906.09	4003.37	3677.58		3107	3979	3498	4234	4279	3320
AN2776.2	114.837	0.205974	0.254008	0.810894	0.417427	0.91673			94.7761	98.251	127.116	142.073	103.85	122.955		79	125	116	154	111	111
AN2777.2	127.161	-0.291889	0.327636	-0.890894	0.372986	0.900392			190.752	143.053	86.5705	126.39	125.369	90.8317		159	182	79	137	134	82
AN2778.2	10.2001	0.595714	0.629084	0.946956	0.343661	NA			9.59758	6.28806	8.76663	14.7608	14.0338	7.75392		8	8	8	16	15	7
AN2779.2	13.8861	0.740123	0.702392	1.05372	0.292012	NA			20.3949	4.71605	6.57498	25.8315	10.2914	15.5078		17	6	6	28	11	14
AN2780.2	22.5572	-0.116033	0.440592	-0.263358	0.792275	0.977334			27.593	24.3662	18.6291	23.9864	25.2608	15.5078		23	31	17	26	27	14
AN2781.2	81.2567	2.01799	1.04805	1.92547	0.0541712	0.553199			61.1846	18.0782	17.5333	296.139	33.6811	60.9237		51	23	16	321	36	55
AN2782.2	477.973	-0.344234	0.165473	-2.08031	0.0374975	0.489668			533.865	539.201	531.477	471.424	404.173	387.696		445	686	485	511	432	350
AN2783.2	7.29142	1.92727	1.36182	1.41522	0.157005	NA			7.19818	0	2.19166	30.4442	2.80676	1.1077		6	0	2	33	3	1
AN2784.2	13.7999	-0.424882	0.530166	-0.801413	0.422893	NA			14.3964	19.6502	13.15	10.1481	12.1626	13.2924		12	25	12	11	13	12
AN2785.2	24.6606	-0.143098	0.427428	-0.334789	0.737785	0.970036			34.7912	21.2222	21.9166	24.9089	19.6473	25.4772		29	27	20	27	21	23
AN2786.2	18.9182	0.130975	0.470553	0.278343	0.780749	0.975026			20.3949	20.4362	13.15	15.6834	20.5829	23.2618		17	26	12	17	22	21
AN2787.2	0.153759	0.924397	4.08047	0.226542	0.82078	NA			0	0	0	0.922553	0	0		0	0	0	1	0	0
AN2788.2	0.353708	-0.0373733	3.67664	-0.0101651	0.99189	NA			1.1997	0	0	0.922553	0	0		1	0	0	1	0	0
AN2789.2	0	NA	NA	NA	NA	NA			0	0	0	0	0	0		0	0	0	0	0	0
AN2790.2	0.932481	-2.05508	2.40616	-0.85409	0.393055	NA			1.1997	0	3.28749	0	0	1.1077		1	0	3	0	0	1
AN2791.2	0.182638	-0.999156	4.08047	-0.244863	0.806563	NA			0	0	1.09583	0	0	0		0	0	1	0	0	0
AN2792.2	4.25485	1.03828	1.06807	0.972107	0.330997	NA			2.39939	4.71605	1.09583	2.76766	11.227	3.32311		2	6	1	3	12	3
AN2793.2	22.6074	-1.15989	0.59956	-1.93457	0.0530432	0.550035			15.5961	47.1605	30.6832	6.45787	22.4541	13.2924		13	60	28	7	24	12
AN2794.2	471.518	0.221074	0.215119	1.02768	0.304098	0.871025			482.278	437.806	386.828	628.258	457.502	436.435		402	557	353	681	489	394
AN2795.2	1.05211	-2.31833	2.0342	-1.13968	0.25442	NA			2.39939	0.786008	2.19166	0	0.935586	0		2	1	2	0	1	0
AN2796.2	1.07034	1.48434	2.30145	0.64496	0.518953	NA			0	1.57202	0	0	3.74234	1.1077		0	2	0	0	4	1
AN2797.2	294.299	-0.105491	0.226489	-0.465766	0.641383	0.954047			301.124	303.399	311.216	284.146	349.909	216.002		251	386	284	308	374	195
AN2798.2	477.53	-0.533604	0.298943	-1.78497	0.0742664	0.617681			605.847	463.745	625.718	572.905	283.483	313.48		505	590	571	621	303	283
AN2799.2	7.8949	-0.645099	0.682185	-0.945636	0.344335	NA			10.7973	9.4321	8.76663	6.45787	7.48469	4.43081		9	12	8	7	8	4
AN2800.2	6.71269	-0.741794	0.908395	-0.816598	0.414158	NA			7.19818	13.3621	4.38332	5.53532	0.935586	8.86163		6	17	4	6	1	8
AN2801.2	299.992	0.0294925	0.217574	0.135552	0.892176	0.990533			317.92	275.103	298.066	349.647	235.768	323.449		265	350	272	379	252	292
AN2802.2	0	NA	NA	NA	NA	NA			0	0	0	0	0	0		0	0	0	0	0	0
AN2803.2	0	NA	NA	NA	NA	NA			0	0	0	0	0	0		0	0	0	0	0	0
AN2804.2	0	NA	NA	NA	NA	NA			0	0	0	0	0	0		0	0	0	0	0	0
AN2805.2	18.5643	-0.2776	0.484974	-0.572403	0.567049	0.945473			22.7942	16.5062	21.9166	21.2187	11.227	17.7233		19	21	20	23	12	16
AN2806.2	0.153759	0.924397	4.08047	0.226542	0.82078	NA			0	0	0	0.922553	0	0		0	0	0	1	0	0
AN2807.2	0	NA	NA	NA	NA	NA			0	0	0	0	0	0		0	0	0	0	0	0
AN2808.2	0.340548	1.86385	3.68894	0.505253	0.613381	NA			0	0	0	0	0.935586	1.1077		0	0	0	0	1	1
AN2809.2	18.2894	-0.0354211	0.606347	-0.0584173	0.953416	0.998471			15.5961	14.9342	25.2041	32.2893	8.42028	13.2924		13	19	23	35	9	12
AN2810.2	98.0653	-0.160879	0.442272	-0.363756	0.71604	0.965458			137.965	69.1687	104.104	155.911	51.4572	69.7853		115	88	95	169	55	63
AN2811.2	0.353708	-0.0373733	3.67664	-0.0101651	0.99189	NA			1.1997	0	0	0.922553	0	0		1	0	0	1	0	0
AN2812.2	2.33788	0.708127	1.34096	0.528075	0.597448	NA			1.1997	3.93004	0	2.76766	2.80676	3.32311		1	5	0	3	3	3
AN2813.2	136.813	0.264611	0.326668	0.81003	0.417923	0.91673			139.165	89.6049	144.649	95.0229	179.633	172.802		116	114	132	103	192	156
AN2814.2	6.09593	-0.769266	0.817007	-0.941565	0.346415	NA			4.79879	12.5761	5.47915	4.61276	4.67793	4.43081		4	16	5	5	5	4
AN2815.2	1467.78	0.261462	0.32744	0.798504	0.424578	0.91673			1163.71	1458.83	1382.94	1248.21	2531.7	1021.3		970	1856	1262	1353	2706	922
AN2816.2	23.637	0.779384	0.502758	1.55022	0.121089	0.721109			20.3949	19.6502	12.0541	16.6059	42.1014	31.0157		17	25	11	18	45	28
AN2817.2	2.24795	-0.361372	1.48294	-0.243685	0.807475	NA			0	6.28806	1.09583	1.84511	0.935586	3.32311		0	8	1	2	1	3
AN2818.2	74.5357	0.541068	0.497598	1.08736	0.276878	0.859017			44.3888	66.0247	71.2289	66.4238	37.4234	161.725		37	84	65	72	40	146
AN2819.2	0	NA	NA	NA	NA	NA			0	0	0	0	0	0		0	0	0	0	0	0
AN2820.2	0.131001	-0.999156	4.08047	-0.244863	0.806563	NA			0	0.786008	0	0	0	0		0	1	0	0	0	0
AN2821.2	596.034	0.128398	0.366108	0.350712	0.725805	0.966923			440.289	553.35	714.481	301.675	685.785	880.624		367	704	652	327	733	795
AN2822.2	93.6319	0.293332	0.304813	0.962333	0.335882	0.881645			86.3782	64.4527	101.912	79.3395	100.108	129.601		72	82	93	86	107	117
AN2823.2	9.89398	0.77644	0.759588	1.02219	0.306693	NA			2.39939	6.28806	13.15	6.45787	17.7761	13.2924		2	8	12	7	19	12
AN2824.2	291.974	-0.462495	0.282269	-1.63849	0.101319	0.675737			341.914	454.313	218.07	251.857	232.025	253.664		285	578	199	273	248	229
AN2825.2	14.2931	-0.365258	0.631094	-0.57877	0.562744	NA			13.1967	10.2181	25.2041	14.7608	16.8406	5.53852		11	13	23	16	18	5
AN2826.2	1064.13	-0.399889	0.447469	-0.893668	0.3715	0.89982			1422.84	890.547	1319.38	1689.19	677.364	385.481		1186	1133	1204	1831	724	348
AN2827.2	1253.57	-0.0939202	0.945956	-0.0992859	0.920911	0.993959			1769.55	806.444	1307.32	2775.04	565.094	297.972		1475	1026	1193	3008	604	269
AN2828.2	15.0082	-0.173431	0.532273	-0.325831	0.744552	NA			13.1967	21.2222	13.15	16.6059	15.905	9.96933		11	27	12	18	17	9
AN2829.2	129.309	-0.0157667	0.233117	-0.0676345	0.946077	0.997708			152.362	114.757	123.829	126.39	142.209	116.309		127	146	113	137	152	105
AN2830.2	38.8279	-0.375986	0.353449	-1.06376	0.287436	0.86308			53.9864	36.1564	41.6415	31.3668	29.9388	39.8773		45	46	38	34	32	36
AN2831.2	0.184617	0.924397	4.08047	0.226542	0.82078	NA			0	0	0	0	0	1.1077		0	0	0	0	0	1
AN2832.2	4.7244	1.17929	0.895624	1.31672	0.187931	NA			2.39939	3.93004	2.19166	6.45787	5.61352	7.75392		2	5	2	7	6	7
AN2833.2	3.44568	0.0550478	1.13588	0.0484627	0.961348	NA			2.39939	2.35802	5.47915	1.84511	7.48469	1.1077		2	3	5	2	8	1
AN2834.2	1.25852	-0.750999	1.86259	-0.403201	0.6868	NA			2.39939	2.35802	0	0.922553	1.87117	0		2	3	0	1	2	0
AN2835.2	34.6138	-0.180989	0.442876	-0.408668	0.682783	0.960866			29.9924	44.8025	35.0665	16.6059	40.2302	40.985		25	57	32	18	43	37
AN2836.2	57.1613	-0.19817	0.329224	-0.60193	0.547221	0.945473			69.5824	62.8806	50.4081	43.36	45.8437	70.893		58	80	46	47	49	64
AN2837.2	368.455	0.124	0.213937	0.579609	0.562178	0.945473			327.517	364.708	364.911	394.853	301.259	457.482		273	464	333	428	322	413
AN2838.2	9.45937	-0.632537	0.693379	-0.912253	0.361635	NA			9.59758	9.4321	15.3416	6.45787	3.74234	12.1847		8	12	14	7	4	11
AN2839.2	66.7974	-0.714093	0.326783	-2.18522	0.0288726	0.430918			103.174	88.0329	58.0789	58.1208	52.3928	40.985		86	112	53	63	56	37
AN2840.2	2.38576	1.01633	1.23655	0.821908	0.411129	NA			1.1997	2.35802	1.09583	2.76766	4.67793	2.21541		1	3	1	3	5	2
AN2841.2	2.00566	0.658968	1.78157	0.369881	0.711471	NA			1.1997	2.35802	1.09583	7.38042	0	0		1	3	1	8	0	0
AN2842.2	0.286932	-0.0373747	3.94699	-0.00946917	0.992445	NA			0	0.786008	0	0	0.935586	0		0	1	0	0	1	0
AN2843.2	2.66612	-0.674075	1.28953	-0.522731	0.601161	NA			3.59909	3.93004	2.19166	1.84511	0	4.43081		3	5	2	2	0	4
AN2844.2	9.69656	0.450903	0.739328	0.609882	0.54194	NA			11.997	6.28806	6.57498	20.2962	7.48469	5.53852		10	8	6	22	8	5
AN2845.2	233.13	0.0815645	0.198107	0.41172	0.680545	0.960866			200.349	257.811	220.262	222.335	243.252	254.772		167	328	201	241	260	230
AN2846.2	2065.04	0.358656	0.178984	2.00384	0.0450872	0.52002			1550.01	2027.9	1849.76	2532.41	2050.8	2379.35		1292	2580	1688	2745	2192	2148
AN2847.2	725.278	0.117417	0.14979	0.783878	0.433112	0.918203			739.013	705.049	643.252	768.486	726.015	769.854		616	897	587	833	776	695
AN2848.2	474.005	0.0421517	0.276079	0.152679	0.878651	0.988789			447.487	563.568	389.019	455.741	342.425	645.791		373	717	355	494	366	583
AN2849.2	228.594	-0.0485342	0.196647	-0.246809	0.805056	0.977856			231.542	224.012	242.178	259.237	203.022	211.571		193	285	221	281	217	191
AN2850.2	273.464	0.106372	0.213115	0.49913	0.617688	0.950819			274.731	246.806	269.574	318.281	308.743	222.648		229	314	246	345	330	201
AN2851.2	384.748	-0.227093	0.209574	-1.08359	0.278545	0.859017			473.88	433.09	337.515	323.816	335.875	404.312		395	551	308	351	359	365
AN2852.2	761.25	0.0796854	0.18858	0.422555	0.67262	0.957402			663.433	719.197	838.309	727.894	907.519	711.146		553	915	765	789	970	642
AN2853.2	248.938	0.00861404	0.215513	0.0399699	0.968117	0.999093			284.328	267.243	192.866	251.857	246.995	250.341		237	340	176	273	264	226
AN2854.2	511.661	-0.143771	0.195221	-0.73645	0.461457	0.9286			453.486	528.983	629.006	478.805	533.284	446.405		378	673	574	519	570	403
AN2855.2	512.906	-0.212572	0.161476	-1.31643	0.18803	0.803598			554.26	532.913	565.448	482.495	513.637	428.681		462	678	516	523	549	387
AN2856.2	41.4837	0.676344	0.362478	1.86589	0.0620569	0.580489			34.7912	27.5103	33.9707	44.2825	67.3622	40.985		29	35	31	48	72	37
AN2857.2	691.329	-0.0676668	0.144179	-0.469325	0.638837	0.954031			686.227	712.909	723.247	643.942	702.625	679.022		572	907	660	698	751	613
AN2858.2	150.475	-0.422959	0.242322	-1.74544	0.0809084	0.638828			199.15	180.782	136.979	110.706	135.66	139.571		166	230	125	120	145	126
AN2859.2	73.774	-0.971744	0.303009	-3.20698	0.00134137	0.083472			104.374	117.115	71.2289	50.7404	44.9081	54.2775		87	149	65	55	48	49
AN2860.2	24.1082	-0.233213	0.424494	-0.54939	0.582738	0.947229			28.7927	28.2963	20.8208	17.5285	21.5185	27.6926		24	36	19	19	23	25
AN2861.2	350.18	0.00919654	0.233395	0.0394033	0.968569	0.999093			385.103	276.675	386.828	407.768	361.136	283.572		321	352	353	442	386	256
AN2862.2	2180.07	0.0255308	0.148017	0.172485	0.863056	0.985631			2266.23	1952.44	2265.08	2331.29	2169.62	2095.78		1889	2484	2067	2527	2319	1892
AN2863.2	667.148	-0.0967361	0.209773	-0.461147	0.644693	0.95405			536.265	752.21	779.135	569.215	697.012	669.053		447	957	711	617	745	604
AN2864.2	189.742	0.150236	0.328178	0.457787	0.647105	0.95492			158.36	150.914	230.124	131.002	183.375	284.68		132	192	210	142	196	257
AN2865.2	288.089	-0.00342185	0.195652	-0.0174895	0.986046	0.999093			320.319	299.469	245.466	309.055	262.9	291.326		267	381	224	335	281	263
AN2866.2	268.805	0.388874	0.790012	0.492239	0.622551	0.951326			279.529	300.255	118.35	201.116	113.206	600.375		233	382	108	218	121	542
AN2867.2	2686.13	-0.673729	0.201261	-3.34754	0.000815326	0.0630204			2971.65	4107.68	2826.14	1929.98	2269.73	2011.59		2477	5226	2579	2092	2426	1816
AN2868.2	938.833	-0.0443879	0.170046	-0.261034	0.794066	0.977334			959.758	1023.38	875.568	880.115	842.963	1051.21		800	1302	799	954	901	949
AN2869.2	2.9598	-0.0823596	1.1361	-0.072493	0.94221	NA			3.59909	2.35802	3.28749	5.53532	1.87117	1.1077		3	3	3	6	2	1
AN2870.2	84.0179	0.0518009	0.288303	0.179675	0.857408	0.983594			88.7776	66.0247	93.1455	92.2553	66.4266	97.4779		74	84	85	100	71	88
AN2871.2	1898.02	0.0585788	0.148803	0.393666	0.693827	0.960866			1829.54	1729.22	2020.71	2067.44	1917.95	1823.28		1525	2200	1844	2241	2050	1646
AN2872.2	547.744	-0.21701	0.160136	-1.35516	0.175366	0.78988			527.867	631.95	605.994	504.636	516.444	499.574		440	804	553	547	552	451
AN2873.2	2565.96	-0.15444	0.185265	-0.833617	0.404497	0.912382			2275.83	3246.21	2586.16	2553.63	2428.78	2305.13		1897	4130	2360	2768	2596	2081
AN2874.2	11.0664	-1.07428	0.611185	-1.75771	0.0787974	NA			16.7958	17.2922	10.9583	6.45787	9.35586	5.53852		14	22	10	7	10	5
AN2875.2	11409.2	-1.04244	0.298849	-3.48817	0.000486332	0.0425135			11745	22114.3	12221.8	5434.76	8915.2	8024.2		9790	28135	11153	5891	9529	7244
AN2876.2	39.6981	-0.524091	0.341582	-1.53431	0.124954	0.726477			47.9879	55.0206	37.2582	32.2893	34.6167	31.0157		40	70	34	35	37	28
AN2877.2	682.883	-0.0504671	0.228914	-0.220463	0.825511	0.98079			518.269	849.675	715.576	691.914	732.564	589.298		432	1081	653	750	783	532
AN2878.2	449.544	-0.210296	0.207016	-1.01585	0.309703	0.871025			452.286	533.699	460.248	347.802	503.345	399.881		377	679	420	377	538	361
AN2879.2	1284.15	0.269031	0.160055	1.68086	0.0927895	0.663725			1235.69	1245.82	1012.55	1451.18	1424.9	1334.78		1030	1585	924	1573	1523	1205
AN2880.2	1296.76	-0.255637	0.17979	-1.42186	0.155066	0.768125			1242.89	1431.32	1559.36	1022.19	1310.76	1214.04		1036	1821	1423	1108	1401	1096
AN2881.2	189.984	-0.748446	0.32	-2.3389	0.0193408	0.35869			220.744	345.057	147.937	130.08	148.758	147.325		184	439	135	141	159	133
AN2882.2	581.439	-0.984478	0.246007	-4.00183	6.29e-05	0.0118342			657.434	1033.6	625.718	398.543	426.627	346.711		548	1315	571	432	456	313
AN2883.2	98.5099	0.304897	0.245205	1.24344	0.213706	0.827659			99.5749	84.8889	79.9955	100.558	101.979	124.063		83	108	73	109	109	112
AN2884.2	311.158	0.091539	0.206911	0.442407	0.658195	0.956032			261.534	331.695	310.12	294.294	377.977	291.326		218	422	283	319	404	263
AN2885.2	3185.98	-0.0458675	0.171882	-0.266855	0.789581	0.976899			3366.35	2986.83	3357.62	2835.93	3670.3	2898.86		2806	3800	3064	3074	3923	2617
AN2886.2	218.137	0.116916	0.211182	0.553624	0.579836	0.947129			183.554	211.436	232.316	226.948	196.473	258.095		153	269	212	246	210	233
AN2887.2	456.691	0.0500646	0.184159	0.271856	0.785733	0.975274			381.504	466.889	497.506	450.206	504.281	439.758		318	594	454	488	539	397
AN2888.2	238.366	0.00106504	0.194333	0.00548047	0.995627	0.99958			263.933	236.588	214.783	231.561	262.9	220.433		220	301	196	251	281	199
AN2889.2	275.653	0.049398	0.200901	0.245882	0.805773	0.977856			280.729	226.37	306.832	274.921	300.323	264.741		234	288	280	298	321	239
AN2890.2	64.0852	-0.296917	0.282237	-1.05201	0.292793	0.865331			64.7836	84.1029	62.4623	56.2757	57.0708	59.816		54	107	57	61	61	54
AN2891.2	182.955	0.625006	0.400031	1.56239	0.118195	0.71526			87.5779	191	152.32	112.551	280.676	273.603		73	243	139	122	300	247
AN2892.2	28.9636	0.309703	0.386558	0.80118	0.423028	0.91673			27.593	25.9383	24.1082	25.8315	39.2946	31.0157		23	33	22	28	42	28
AN2893.2	252.961	-0.0130493	0.233061	-0.055991	0.955349	0.998795			275.93	213.794	272.861	202.039	250.737	302.403		230	272	249	219	268	273
AN2894.2	19.6116	0.510943	0.544693	0.93804	0.348224	0.887234			13.1967	22.7942	12.0541	11.9932	29.9388	27.6926		11	29	11	13	32	25
AN2895.2	600.192	-0.0316469	0.213991	-0.147889	0.88243	0.988963			514.67	681.469	623.527	507.404	721.337	552.744		429	867	569	550	771	499
AN2896.2	1045.01	-0.33026	0.235333	-1.40337	0.160506	0.774882			1406.05	1226.17	860.226	1077.54	796.184	903.886		1172	1560	785	1168	851	816
AN2897.2	686.671	0.284854	0.174731	1.63025	0.103049	0.680477			632.24	555.708	670.647	786.937	812.089	662.407		527	707	612	853	868	598
AN2898.2	320.269	-0.149344	0.214729	-0.695501	0.486741	0.938583			369.507	277.461	364.911	327.506	327.455	254.772		308	353	333	355	350	230
AN2899.2	158.121	0.279705	0.23792	1.17563	0.239745	0.844043			172.756	112.399	144.649	170.672	184.31	163.94		144	143	132	185	197	148
AN2900.2	471.492	0.229308	0.200906	1.14137	0.253714	0.852643			452.286	369.424	481.069	475.115	458.437	592.621		377	470	439	515	490	535
AN2901.2	8260.43	-1.03043	0.294512	-3.49876	0.000467427	0.0415567			7596.48	15153.4	10522.2	3880.26	6114.06	6296.19		6332	19279	9602	4206	6535	5684
AN2902.2	821.805	0.0618249	0.16526	0.374107	0.708325	0.963852			802.597	781.292	829.543	888.418	905.647	723.33		669	994	757	963	968	653
AN2903.2	5688.34	-0.128076	0.157492	-0.813221	0.416092	0.91673			5325.46	6572.6	5922.96	5911.72	5103.62	5293.72		4439	8362	5405	6408	5455	4779
AN2904.2	2688.37	0.0815943	0.147827	0.551957	0.580978	0.947176			2644.13	2704.65	2487.53	2794.41	2494.27	3005.2		2204	3441	2270	3029	2666	2713
AN2905.2	1089.73	0.0542967	0.178739	0.303776	0.761299	0.973106			965.756	1030.46	1211.99	1178.1	1187.26	964.81		805	1311	1106	1277	1269	871
AN2906.2	759.15	0.0212259	0.201383	0.105401	0.916058	0.993899			812.195	644.527	805.434	878.27	783.086	631.391		677	820	735	952	837	570
AN2907.2	2867.04	-0.078719	0.208029	-0.378403	0.705131	0.963852			2971.65	2497.93	3367.48	2992.76	3154.8	2217.62		2477	3178	3073	3244	3372	2002
AN2908.2	147.442	0.189806	0.229369	0.827515	0.407945	0.913485			147.563	115.543	151.224	176.208	153.436	140.678		123	147	138	191	164	127
AN2909.2	1365.85	-0.0916879	0.200949	-0.456274	0.648193	0.955184			1258.48	1742.58	1225.14	1400.43	1193.81	1374.66		1049	2217	1118	1518	1276	1241
AN2910.2	220.929	-0.214478	0.230831	-0.929156	0.352808	0.890597			260.334	214.58	237.795	254.625	172.148	186.094		217	273	217	276	184	168
AN2911.2	677.347	0.2342	0.21235	1.1029	0.270071	0.858128			731.815	540.773	596.131	881.96	652.104	661.299		610	688	544	956	697	597
AN2912.2	39.5596	0.177292	0.412992	0.429285	0.667716	0.957209			40.7897	30.6543	40.5457	57.1983	44.9081	23.2618		34	39	37	62	48	21
AN2913.2	491.224	0.147687	0.394012	0.374828	0.707789	0.963852			619.044	269.601	510.656	821.072	341.489	385.481		516	343	466	890	365	348
AN2914.2	1711.23	-0.0814644	0.170782	-0.477008	0.633357	0.953172			1911.12	1830.61	1536.35	1655.98	1497.87	1835.46		1593	2329	1402	1795	1601	1657
AN2915.2	2.09661	-0.572743	1.48557	-0.385537	0.69984	NA			5.99849	1.57202	0	0.922553	1.87117	2.21541		5	2	0	1	2	2
AN2916.2	1656.64	0.344844	0.429691	0.80254	0.422241	0.91673			1601.6	1719	1057.48	1062.78	1068.44	3430.56		1335	2187	965	1152	1142	3097
AN2917.2	1796.93	0.0113025	0.145185	0.077849	0.937948	0.99565			1689.17	1967.38	1711.69	1767.61	1774.81	1870.91		1408	2503	1562	1916	1897	1689
AN2918.2	2168.15	-0.0287095	0.146879	-0.195464	0.84503	0.98241			2233.84	1972.88	2363.7	2146.78	2219.21	2072.51		1862	2510	2157	2327	2372	1871
AN2919.2	11041	-0.0305586	0.164801	-0.185427	0.852894	0.982569			10570.5	11069.4	11833.9	12556.9	9582.27	10632.8		8811	14083	10799	13611	10242	9599
AN2920.2	69.7709	-0.474893	0.278419	-1.70568	0.088068	0.652704			71.9818	83.3168	87.6663	55.3532	50.5217	69.7853		60	106	80	60	54	63
AN2921.2	2.85729	0.435895	1.31511	0.331451	0.740304	NA			3.59909	1.57202	2.19166	6.45787	0	3.32311		3	2	2	7	0	3
AN2922.2	89.4493	-0.261447	0.303428	-0.861646	0.388882	0.905619			134.366	83.3168	75.6122	89.4876	78.5892	75.3238		112	106	69	97	84	68
AN2923.2	258.994	-0.183724	0.291744	-0.629742	0.528863	0.942029			376.705	190.214	260.807	273.998	257.286	194.956		314	242	238	297	275	176
AN2924.2	21.6978	1.00097	0.766234	1.30635	0.191432	0.807401			20.3949	16.5062	6.57498	64.5787	12.1626	9.96933		17	21	6	70	13	9
AN2925.2	520.133	-0.0486739	0.22313	-0.218141	0.827319	0.98079			508.672	597.366	479.973	605.194	390.139	539.452		424	760	438	656	417	487
AN2926.2	807.62	0.430476	0.178086	2.41724	0.0156386	0.320766			794.2	580.074	691.468	946.539	926.23	907.209		662	738	631	1026	990	819
AN2927.2	687.431	-0.0486691	0.178832	-0.27215	0.785507	0.975274			664.632	653.959	779.135	642.097	769.987	614.775		554	832	711	696	823	555
AN2928.2	3909.98	0.138098	0.287168	0.480897	0.63059	0.953154			4099.37	2367.46	4703.3	3307.35	5117.66	3864.78		3417	3012	4292	3585	5470	3489
AN2929.2	824.346	-0.232457	0.214003	-1.08623	0.277376	0.859017			1041.34	794.654	836.118	788.782	603.453	881.732		868	1011	763	855	645	796
AN2930.2	1978.16	-0.779627	0.24871	-3.13468	0.00172042	0.0945285			1822.34	3313.81	2362.61	1250.98	1554.01	1565.19		1519	4216	2156	1356	1661	1413
AN2931.2	48.6231	0.165405	0.304662	0.542914	0.587189	0.947348			47.9879	47.9465	41.6415	50.7404	58.0063	45.4158		40	61	38	55	62	41
AN2932.2	15088	0.105333	0.273656	0.384911	0.700303	0.96148			15610.5	9859.68	18143.6	17246.2	18007.2	11660.8		13012	12544	16557	18694	19247	10527
AN2933.2	363.23	-0.0138362	0.199176	-0.0694675	0.944617	0.997708			401.899	298.683	395.594	391.162	338.682	353.357		335	380	361	424	362	319
AN2934.2	552.452	-0.245071	0.199446	-1.22876	0.219162	0.831321			658.634	602.868	535.86	503.714	421.014	592.621		549	767	489	546	450	535
AN2935.2	284.904	0.162935	0.205786	0.79177	0.428495	0.918132			325.118	242.09	239.987	289.682	289.096	323.449		271	308	219	314	309	292
AN2936.2	731.207	0.0661871	0.199489	0.331783	0.740053	0.970205			741.413	760.856	641.06	909.637	653.039	681.238		618	968	585	986	698	615
AN2937.2	168.133	0.0697592	0.43717	0.15957	0.87322	0.986814			275.93	96.679	120.541	258.315	136.596	120.74		230	123	110	280	146	109
AN2938.2	134.814	-0.178241	0.245956	-0.724686	0.468645	0.932094			177.555	132.049	120.541	129.157	136.596	112.986		148	168	110	140	146	102
AN2939.2	1352.14	0.177187	0.156597	1.13149	0.25785	0.853344			1193.7	1179.8	1434.44	1382.91	1439.87	1482.11		995	1501	1309	1499	1539	1338
AN2940.2	309.107	-0.192685	0.185956	-1.03618	0.300116	0.869065			347.912	289.251	352.857	309.978	266.642	288.003		290	368	322	336	285	260
AN2941.2	27.3437	1.98679	0.812726	2.44461	0.0145011	0.313181			11.997	13.3621	7.6708	106.094	14.9694	9.96933		10	17	7	115	16	9
AN2942.2	118.56	0.279441	0.214565	1.30236	0.192794	0.808962			107.973	109.255	104.104	126.39	138.467	125.17		90	139	95	137	148	113
AN2943.2	38.2046	0.345581	0.548864	0.629629	0.528937	0.942029			22.7942	44.0164	33.9707	25.8315	80.4604	22.1541		19	56	31	28	86	20
AN2944.2	515.584	-0.165962	0.371816	-0.446356	0.65534	0.956032			394.7	760.856	478.877	268.463	470.6	720.007		329	968	437	291	503	650
AN2945.2	4852.37	0.0245931	0.165368	0.148717	0.881777	0.988963			4797.59	4490.46	5146.01	5616.5	4700.39	4363.24		3999	5713	4696	6088	5024	3939
AN2946.2	874.895	-0.359592	0.223662	-1.60774	0.107891	0.695563			1061.73	861.465	1027.89	984.364	649.297	664.622		885	1096	938	1067	694	600
AN2947.2	480.477	-0.241689	0.214455	-1.12699	0.259745	0.853344			478.679	608.37	474.494	442.825	517.379	361.111		399	774	433	480	553	326
AN2948.2	473.223	-0.854024	0.410685	-2.07951	0.0375704	0.489668			373.106	1082.33	371.486	294.294	287.225	430.897		311	1377	339	319	307	389
AN2949.2	506.427	0.2586	0.209287	1.23562	0.216598	0.829672			509.871	382	493.123	561.835	628.714	463.02		425	486	450	609	672	418
AN2950.2	5.51151	-0.251084	0.834082	-0.301031	0.763391	NA			7.19818	6.28806	4.38332	2.76766	4.67793	7.75392		6	8	4	3	5	7
AN2951.2	631.431	0.676409	0.49213	1.37445	0.169301	0.785347			671.83	126.547	660.785	602.427	1029.14	697.853		560	161	603	653	1100	630
AN2952.2	516.448	0.129889	0.292473	0.444108	0.656965	0.956032			531.466	333.267	615.856	406.846	689.527	521.728		443	424	562	441	737	471
AN2953.2	1886.69	-0.0530428	0.208458	-0.254453	0.799145	0.977334			2124.66	1476.12	2164.26	1785.14	1689.67	2080.27		1771	1878	1975	1935	1806	1878
AN2954.2	1225.59	-0.110177	0.466201	-0.23633	0.813177	0.978282			1987.9	389.074	1441.02	914.25	1568.98	1052.32		1657	495	1315	991	1677	950
AN2955.2	1107.11	0.152521	0.390556	0.390523	0.69615	0.960866			1215.29	467.675	1464.03	1013.89	1586.75	895.024		1013	595	1336	1099	1696	808
AN2956.2	16.9476	0.17508	0.592064	0.295711	0.767451	NA			25.1936	14.1481	8.76663	25.8315	17.7761	9.96933		21	18	8	28	19	9
AN2957.2	22.0339	0.184102	0.490778	0.375124	0.707569	0.963852			28.7927	18.0782	15.3416	33.2119	16.8406	19.9387		24	23	14	36	18	18
AN2958.2	42.0401	0.650304	0.522125	1.24549	0.21295	0.825167			59.9849	14.9342	24.1082	69.1914	43.037	40.985		50	19	22	75	46	37
AN2959.2	402.449	3.26052	1.64157	1.98622	NA	NA			194.351	11.0041	23.0124	2000.09	65.491	120.74		162	14	21	2168	70	109
AN2960.2	323.652	2.72284	1.47067	1.85143	NA	NA			197.95	25.9383	31.779	1509.3	61.7487	115.201		165	33	29	1636	66	104
AN2961.2	180.541	0.214935	0.216224	0.994037	0.320205	0.871965			191.952	138.337	172.045	182.665	195.538	202.71		160	176	157	198	209	183
AN2962.2	651.361	-0.516431	0.280239	-1.84282	0.0653554	0.590397			668.231	1028.88	601.61	421.607	497.732	690.099		557	1309	549	457	532	623
AN2963.2	1413.52	0.0793673	0.161646	0.490994	0.623431	0.951341			1332.86	1259.97	1531.97	1401.36	1585.82	1369.12		1111	1603	1398	1519	1695	1236
AN2964.2	1479.43	0.0783021	0.133662	0.585822	0.557995	0.945473			1368.85	1477.69	1470.6	1483.46	1511.91	1564.08		1141	1880	1342	1608	1616	1412
AN2965.2	408.654	0.0675074	0.169023	0.399398	0.6896	0.960866			421.094	357.634	419.703	438.212	415.4	399.881		351	455	383	475	444	361
AN2966.2	1876.23	-0.0838549	0.143864	-0.582877	0.559976	0.945473			1900.32	2088.42	1802.64	1910.61	1742.06	1813.31		1584	2657	1645	2071	1862	1637
AN2967.2	300.192	0.0690551	0.176613	0.390997	0.695799	0.960866			269.932	304.185	304.641	297.062	334.004	291.326		225	387	278	322	357	263
AN2968.2	3352.75	-0.495108	0.189631	-2.6109	0.00903042	0.244688			3714.26	4569.06	3483.64	2678.17	3215.61	2455.78		3096	5813	3179	2903	3437	2217
AN2969.2	898.224	-0.129264	0.155047	-0.833708	0.404446	0.912382			996.948	916.485	901.867	871.812	778.408	923.825		831	1166	823	945	832	834
AN2970.2	934.012	0.0167288	0.156151	0.107132	0.914684	0.993899			891.375	1013.16	879.951	931.778	877.58	1010.23		743	1289	803	1010	938	912
AN2971.2	266.984	0.0604002	0.18382	0.328584	0.74247	0.970617			293.926	242.09	248.753	269.385	261.964	285.788		245	308	227	292	280	258
AN2972.2	251.187	0.291275	0.206763	1.40874	0.158914	0.772996			243.539	222.44	211.495	256.47	244.188	328.988		203	283	193	278	261	297
AN2973.2	411.301	-0.0622111	0.170694	-0.364459	0.715515	0.965289			415.095	391.432	454.769	437.29	394.817	374.404		346	498	415	474	422	338
AN2974.2	63.9751	0.314708	0.297542	1.05769	0.290195	0.865243			64.7836	54.2345	52.5998	77.4944	80.4604	54.2775		54	69	48	84	86	49
AN2975.2	285.461	-0.0178159	0.211211	-0.0843509	0.932777	0.995534			289.127	301.041	270.67	264.773	240.446	346.711		241	383	247	287	257	313
AN2976.2	462.063	-0.174316	0.243379	-0.716232	0.473848	0.934587			417.495	647.671	403.265	463.121	378.912	461.912		348	824	368	502	405	417
AN2977.2	1497.98	-0.314104	0.191961	-1.63629	0.10178	0.677828			1353.26	1917.07	1709.49	1195.63	1391.22	1421.18		1128	2439	1560	1296	1487	1283
AN2978.2	1056.97	-0.745823	0.369751	-2.0171	0.0436853	0.515013			942.962	1976.81	1052	435.445	954.298	980.318		786	2515	960	472	1020	885
AN2979.2	725.588	0.263999	0.194015	1.36071	0.173604	0.788923			559.059	740.419	677.222	794.318	688.591	893.917		466	942	618	861	736	807
AN2980.2	19922.2	0.17293	0.175431	0.985746	0.324258	0.874412			21395.4	15650.2	19145.2	22647.7	21019.8	19675		17834	19911	17471	24549	22467	17762
AN2981.2	3786.08	-0.478818	0.311284	-1.5382	0.124	0.724368			2890.07	6685.78	3649.11	2890.36	3773.22	2827.97		2409	8506	3330	3133	4033	2553
AN2982.2	379.118	-0.296076	0.197599	-1.49837	0.134038	0.746017			358.709	486.539	407.648	342.267	370.492	309.049		299	619	372	371	396	279
AN2983.2	737.211	-0.259807	0.211877	-1.22622	0.220117	0.833056			687.426	824.522	898.58	715.901	766.245	530.59		573	1049	820	776	819	479
AN2984.2	647.259	0.163595	0.155432	1.05252	0.292561	0.865243			575.855	666.535	588.46	667.928	715.723	669.053		480	848	537	724	765	604
AN2985.2	319.519	-0.0352595	0.182564	-0.193135	0.846853	0.982569			293.926	321.477	355.049	318.281	341.489	286.895		245	409	324	345	365	259
AN2986.2	306.937	-0.253692	0.192006	-1.32128	0.18641	0.800928			373.106	339.555	289.299	278.611	304.066	256.987		311	432	264	302	325	232
AN2987.2	67.8544	0.0609169	0.282295	0.215791	0.82915	0.98079			71.9818	75.4568	51.504	71.0365	67.3622	69.7853		60	96	47	77	72	63
AN2988.2	309.661	0.0227447	0.221075	0.102882	0.918056	0.993899			301.124	321.477	299.161	394.853	266.642	274.71		251	409	273	428	285	248
AN2989.2	2460.15	0.406001	0.189755	2.13961	0.0323864	0.459099			2274.63	1883.28	2191.66	2302.69	3235.26	2873.38		1896	2396	2000	2496	3458	2594
AN2990.2	80.58	0.0374414	0.269552	0.138902	0.889527	0.990312			82.7791	77.0288	78.8997	65.5012	97.301	81.9701		69	98	72	71	104	74
AN2991.2	308.439	-0.155844	0.181737	-0.857524	0.391155	0.908366			289.127	345.844	339.707	314.59	272.256	289.111		241	440	310	341	291	261
AN2992.2	3755.01	-0.039983	0.131296	-0.304525	0.760728	0.972676			3908.61	3893.88	3618.43	3541.68	3867.71	3699.73		3258	4954	3302	3839	4134	3340
AN2993.2	347.891	0.155243	0.230879	0.672398	0.501331	0.939038			422.293	266.457	300.257	388.395	379.848	330.096		352	339	274	421	406	298
AN2994.2	23.4657	-0.0984588	0.403616	-0.243942	0.807276	0.977856			23.9939	23.5802	25.2041	23.0638	20.5829	24.3695		20	30	23	25	22	22
AN2995.2	1013.9	0.212626	0.189206	1.12378	0.261106	0.853344			856.584	923.559	1037.75	1256.52	911.261	1097.73		714	1175	947	1362	974	991
AN2996.2	3818.53	-0.174417	0.270343	-0.64517	0.518817	0.939038			3198.39	5458.04	3489.12	3174.5	2986.39	4604.72		2666	6944	3184	3441	3192	4157
AN2997.2	3037.94	0.139152	0.178038	0.781583	0.434459	0.918203			3004.04	2409.9	3262.28	3226.17	3406.47	2918.8		2504	3066	2977	3497	3641	2635
AN2998.2	1732.67	0.604714	0.250773	2.4114	0.0158914	0.322857			1638.79	1372.37	1113.36	2574.84	1510.04	2186.61		1366	1746	1016	2791	1614	1974
AN2999.2	1231.95	-0.895998	0.34903	-2.56711	0.010255	0.26389			912.97	2513.65	1380.74	835.833	1050.66	697.853		761	3198	1260	906	1123	630
AN3000.2	193.706	-0.284874	0.24886	-1.14472	0.252326	0.851486			163.159	251.523	222.453	147.608	175.89	201.602		136	320	203	160	188	182
AN3001.2	96.4039	-0.229959	0.386204	-0.595434	0.551553	0.945473			88.7776	145.411	77.8039	99.6357	116.948	49.8467		74	185	71	108	125	45
AN3002.2	141.618	0.192855	0.214708	0.898222	0.369067	0.897074			117.57	132.049	146.841	163.292	145.951	144.001		98	168	134	177	156	130
AN3003.2	332.116	0.118835	0.184601	0.643738	0.519746	0.939038			331.116	308.115	316.695	398.543	318.099	320.126		276	392	289	432	340	289
AN3004.2	316.234	0.114364	0.199961	0.571932	0.567368	0.945473			267.532	298.683	345.186	345.035	357.394	283.572		223	380	315	374	382	256
AN3005.2	1045.84	0.0146333	0.21102	0.0693453	0.944715	0.997708			868.581	1062.68	1190.07	892.108	1260.23	1001.36		724	1352	1086	967	1347	904
AN3006.2	85.5282	-0.492125	0.361713	-1.36054	0.17366	0.788923			75.5809	142.267	81.0914	48.8953	76.7181	88.6163		63	181	74	53	82	80
AN3007.2	3.5016	1.20302	1.1203	1.07383	0.282898	NA			3.59909	0.786008	2.19166	8.30297	2.80676	3.32311		3	1	2	9	3	3
AN3008.2	0.415761	-0.66635	3.49032	-0.190913	0.848593	NA			0	1.57202	0	0.922553	0	0		0	2	0	1	0	0
AN3009.2	10.1457	-0.819556	0.648191	-1.26437	0.206096	NA			17.9955	7.86008	13.15	6.45787	6.5491	8.86163		15	10	12	7	7	8
AN3010.2	322.731	0.198637	0.238318	0.833497	0.404564	0.912382			347.912	282.963	270.67	315.513	280.676	438.651		290	360	247	342	300	396
AN3011.2	2076.05	0.110845	0.277124	0.399981	0.68917	0.960866			2262.63	2171.74	1553.89	1816.51	1636.34	3015.17		1886	2763	1418	1969	1749	2722
AN3012.2	802.56	0.0239486	0.175059	0.136803	0.891186	0.990312			717.419	760.07	910.634	879.193	803.669	744.377		598	967	831	953	859	672
AN3013.2	494.734	-0.217038	0.175786	-1.23467	0.216952	0.830593			499.074	602.082	493.123	442.825	435.048	496.251		416	766	450	480	465	448
AN3014.2	792.089	-0.256421	0.156103	-1.64265	0.100456	0.673371			816.994	920.415	849.268	773.099	732.564	660.191		681	1171	775	838	783	596
AN3015.2	116.219	0.160054	0.237725	0.673272	0.500774	0.939038			103.174	95.107	131.5	117.164	126.304	124.063		86	121	120	127	135	112
AN3016.2	123.909	0.220542	0.212223	1.0392	0.298713	0.868435			119.97	117.115	106.295	138.383	130.982	130.709		100	149	97	150	140	118
AN3017.2	187.743	-0.0873275	0.282404	-0.309229	0.757147	0.972676			143.964	257.811	177.524	219.568	158.114	169.479		120	328	162	238	169	153
AN3018.2	87.3509	0.176915	0.292547	0.604739	0.545353	0.945473			109.172	77.0288	60.2706	88.565	98.2366	90.8317		91	98	55	96	105	82
AN3019.2	1797.23	-0.0120407	0.153261	-0.0785631	0.93738	0.99565			1863.13	1845.55	1705.11	1888.47	1585.82	1895.28		1553	2348	1556	2047	1695	1711
AN3020.2	203.876	-0.0417267	0.226723	-0.184042	0.85398	0.982569			167.958	209.078	243.274	186.356	228.283	188.31		140	266	222	202	244	170
AN3021.2	78.8214	0.61247	0.488481	1.25383	0.209906	0.823687			92.3767	41.6584	53.6956	168.827	59.8775	56.4929		77	53	49	183	64	51
AN3022.2	508.038	-0.0542874	0.201871	-0.268922	0.78799	0.976772			421.094	526.625	604.898	489.875	548.254	457.482		351	670	552	531	586	413
AN3023.2	101.479	0.671246	0.276927	2.42391	0.0153544	0.319397			64.7836	78.6008	90.9538	107.016	111.335	156.186		54	100	83	116	119	141
AN3024.2	47.2403	0.143935	0.306375	0.4698	0.638498	0.954031			46.7882	40.0864	48.2165	52.5855	51.4572	44.3081		39	51	44	57	55	40
AN3025.2	202.214	0.0981557	0.216477	0.453422	0.650245	0.955424			202.749	208.292	174.237	196.504	183.375	248.126		169	265	159	213	196	224
AN3026.2	3802.49	-0.173139	0.186019	-0.93076	0.351978	0.890005			3515.11	4596.57	3978.96	3682.83	3993.08	3048.4		2930	5848	3631	3992	4268	2752
AN3027.2	241.166	0.0412382	0.20104	0.205124	0.837475	0.98079			218.345	242.09	252.041	240.786	212.378	281.357		182	308	230	261	227	254
AN3028.2	443.64	0.0446119	0.154726	0.288328	0.773095	0.975026			434.29	433.09	442.715	428.987	445.339	477.42		362	551	404	465	476	431
AN3029.2	1395.61	-0.043954	0.147971	-0.297045	0.766432	0.974443			1418.04	1456.47	1376.36	1491.77	1383.73	1247.27		1182	1853	1256	1617	1479	1126
AN3030.2	246.354	-0.567568	0.234333	-2.42206	0.0154329	0.319554			247.138	356.062	278.341	164.214	220.798	211.571		206	453	254	178	236	191
AN3031.2	978.487	-0.425764	0.259193	-1.64265	0.100455	0.673371			929.765	1577.52	856.938	871.812	795.248	839.639		775	2007	782	945	850	758
AN3032.2	50.4264	-0.230982	0.316066	-0.730802	0.4649	0.93018			43.1891	62.8806	56.9831	46.1276	52.3928	40.985		36	80	52	50	56	37
AN3033.2	565.12	-0.0856844	0.165127	-0.518901	0.60383	0.950262			581.853	543.132	621.335	509.249	603.453	531.698		485	691	567	552	645	480
AN3034.2	2022.42	0.218291	0.164938	1.32348	0.185677	0.800906			1863.13	1688.35	2057.97	2001.02	2100.39	2423.66		1553	2148	1878	2169	2245	2188
AN3035.2	695.844	0.0093611	0.148051	0.0632291	0.949584	0.998305			704.222	670.465	706.81	741.732	696.076	655.76		587	853	645	804	744	592
AN3036.2	835.439	0.0409609	0.175182	0.233819	0.815126	0.979298			794.2	813.518	862.418	726.971	842.963	972.564		662	1035	787	788	901	878
AN3037.2	89.5156	-0.298102	0.236249	-1.26181	0.207015	0.820734			106.773	94.321	95.3371	79.3395	80.4604	80.8624		89	120	87	86	86	73
AN3038.2	749.267	0.276468	0.153905	1.79635	0.072439	0.611689			689.826	612.3	732.014	813.691	833.607	814.162		575	779	668	882	891	735
AN3039.2	220.486	0.147025	0.207911	0.707153	0.479472	0.93708			215.945	197.288	214.783	259.237	190.86	244.802		180	251	196	281	204	221
AN3040.2	210.319	-0.0984051	0.179189	-0.54917	0.582889	0.947229			209.947	220.868	221.358	202.039	198.344	209.356		175	281	202	219	212	189
AN3041.2	0.338569	-0.0373736	3.72976	-0.0100204	0.992005	NA			0	0	1.09583	0	0.935586	0		0	0	1	0	1	0
AN3042.2	15.734	0.667985	0.517564	1.29063	0.196831	NA			8.39788	15.7202	12.0541	22.1413	20.5829	15.5078		7	20	11	24	22	14
AN3043.2	552.626	1.47989	0.757287	1.9542	0.0506775	0.544042			431.891	237.374	206.016	1631.07	320.906	488.497		360	302	188	1768	343	441
AN3044.2	559.646	0.119069	0.225693	0.527574	0.597795	0.948738			533.865	504.617	572.023	741.732	554.803	450.835		445	642	522	804	593	407
AN3045.2	3.77705	-0.392723	1.03006	-0.381263	0.703008	NA			1.1997	7.07407	4.38332	2.76766	2.80676	4.43081		1	9	4	3	3	4
AN3046.2	3.84126	1.28715	1.20111	1.07163	0.283884	NA			2.39939	3.14403	1.09583	0.922553	12.1626	3.32311		2	4	1	1	13	3
AN3047.2	0.131001	-0.999156	4.08047	-0.244863	0.806563	NA			0	0.786008	0	0	0	0		0	1	0	0	0	0
AN3048.2	26.0445	0.232821	0.436684	0.533157	0.593925	0.947348			33.5915	18.8642	19.7249	30.4442	21.5185	32.1234		28	24	18	33	23	29
AN3049.2	454.833	-0.495534	0.253935	-1.95142	0.0510068	0.544863			505.073	566.712	524.902	517.552	289.096	325.665		421	721	479	561	309	294
AN3050.2	226.027	0.23468	0.230233	1.01932	0.308052	0.871025			221.944	175.28	226.837	296.139	213.314	222.648		185	223	207	321	228	201
AN3051.2	2761.08	0.0485521	1.21739	0.0398821	0.968187	0.999093			232.741	4356.06	3554.87	979.751	1467	5976.06		194	5542	3244	1062	1568	5395
AN3052.2	0.629258	-1.3732	2.61288	-0.525549	0.599201	NA			0	1.57202	1.09583	0	0	1.1077		0	2	1	0	0	1
AN3053.2	837.488	-0.0543102	0.231065	-0.235043	0.814175	0.978957			896.174	835.526	828.447	656.857	1089.02	718.9		747	1063	756	712	1164	649
AN3054.2	213.57	-0.332247	0.234255	-1.41831	0.156099	0.769285			297.525	197.288	220.262	206.652	170.277	189.417		248	251	201	224	182	171
AN3055.2	3013.9	-0.00757007	0.172625	-0.0438527	0.965022	0.999093			3237.98	2549.02	3279.82	2812.86	3278.29	2925.45		2699	3243	2993	3049	3504	2641
AN3056.2	425.037	0.305785	0.252807	1.20956	0.226447	0.838951			478.679	265.671	397.786	514.784	479.02	414.281		399	338	363	558	512	374
AN3057.2	466.062	-0.220359	0.292722	-0.752792	0.451575	0.9241			575.855	436.234	493.123	587.666	270.384	433.112		480	555	450	637	289	391
AN3058.2	4360.83	0.614619	0.275162	2.23366	0.0255055	0.405686			4155.75	2897.23	3285.3	7454.22	4248.5	4123.98		3464	3686	2998	8080	4541	3723
AN3059.2	2266.78	-0.924482	0.288162	-3.2082	0.0013357	0.083472			2188.25	4348.2	2370.28	1420.73	1848.72	1424.51		1824	5532	2163	1540	1976	1286
AN3060.2	723.899	0.155568	0.185372	0.839221	0.401345	0.912172			670.631	739.633	643.252	701.14	684.849	903.886		559	941	587	760	732	816
AN3061.2	527.255	0.0579643	0.162096	0.357592	0.720649	0.9667			512.271	561.21	475.59	548.919	506.152	559.39		427	714	434	595	541	505
AN3062.2	499.744	-0.0234736	0.192547	-0.121911	0.902969	0.992241			470.281	452.741	588.46	451.128	480.891	554.959		392	576	537	489	514	501
AN3063.2	305.798	-0.0720565	0.230799	-0.312205	0.754885	0.972676			298.725	274.317	368.199	314.59	345.231	233.725		249	349	336	341	369	211
AN3064.2	542.287	-0.394537	0.168232	-2.3452	0.0190169	0.358053			663.433	646.099	538.052	463.121	455.63	487.39		553	822	491	502	487	440
AN3065.2	854.335	0.105377	0.152751	0.689862	0.490281	0.939038			775.004	873.255	820.776	888.418	947.749	820.808		646	1111	749	963	1013	741
AN3066.2	43.5854	0.184367	0.314555	0.58612	0.557795	0.945473			40.7897	40.0864	41.6415	52.5855	42.1014	44.3081		34	51	38	57	45	40
AN3067.2	640.845	-0.207332	0.196969	-1.05261	0.292519	0.865243			626.242	663.391	771.464	647.632	651.168	485.174		522	844	704	702	696	438
AN3068.2	227.937	0.0558585	0.256835	0.217488	0.827828	0.98079			245.938	181.568	243.274	201.116	195.538	300.188		205	231	222	218	209	271
AN3069.2	3807.34	0.0971189	0.212492	0.457048	0.647636	0.95492			4438.88	2820.98	3779.52	4417.18	3677.79	3709.7		3700	3589	3449	4788	3931	3349
AN3070.2	2857.04	-0.0128413	0.147144	-0.0872701	0.930457	0.995262			3104.82	2593.04	2912.71	2738.14	2991.07	2802.49		2588	3299	2658	2968	3197	2530
AN3071.2	336.108	-0.0601643	0.180264	-0.333756	0.738564	0.970036			314.321	323.049	392.307	334.887	333.069	319.019		262	411	358	363	356	288
AN3072.2	1575.33	0.098885	0.209279	0.472504	0.636567	0.954031			1312.47	1724.5	1526.49	2002.86	1402.44	1483.22		1094	2194	1393	2171	1499	1339
AN3073.2	354.298	0.288696	0.196419	1.4698	0.141615	0.753529			335.915	277.461	344.09	391.162	339.618	437.543		280	353	314	424	363	395
AN3074.2	283.753	-0.074195	0.230844	-0.321408	0.747902	0.971443			249.537	360.778	261.903	260.16	320.906	249.233		208	459	239	282	343	225
AN3075.2	503.822	0.211737	0.208909	1.01354	0.310803	0.871025			500.274	497.543	402.169	508.326	462.18	652.437		417	633	367	551	494	589
AN3076.2	9.86459	-0.386359	0.625694	-0.617489	0.536912	NA			13.1967	12.5761	7.6708	9.22553	6.5491	9.96933		11	16	7	10	7	9
AN3077.2	6.85715	-0.730397	0.742219	-0.984073	0.32508	NA			7.19818	11.7901	6.57498	5.53532	5.61352	4.43081		6	15	6	6	6	4
AN3078.2	1.0077	1.02079	2.05652	0.496366	0.619636	NA			1.1997	0.786008	0	1.84511	0	2.21541		1	1	0	2	0	2
AN3079.2	175.963	0.781784	0.345674	2.26162	0.0237208	0.392347			206.348	100.609	82.1872	200.194	228.283	238.156		172	128	75	217	244	215
AN3080.2	1584.39	-0.311476	0.215453	-1.44568	0.148268	0.758634			1496.02	2273.14	1493.62	1439.18	1344.44	1459.95		1247	2892	1363	1560	1437	1318
AN3081.2	386.108	-0.131416	0.168179	-0.781403	0.434566	0.918203			443.888	399.292	368.199	378.247	359.265	367.758		370	508	336	410	384	332
AN3082.2	822.154	0.248008	0.155413	1.5958	0.110534	0.700518			703.023	721.555	830.639	934.546	856.997	886.163		586	918	758	1013	916	800
AN3083.2	339.629	0.1654	0.196293	0.842619	0.399442	0.911237			268.732	326.193	364.911	341.344	343.36	393.235		224	415	333	370	367	355
AN3084.2	478.509	-0.176268	0.160889	-1.09559	0.27326	0.858599			471.481	547.848	502.986	469.579	429.434	449.728		393	697	459	509	459	406
AN3085.2	557.343	0.667608	0.233782	2.85569	0.00429435	0.168628			487.077	308.901	497.506	743.577	614.68	692.315		406	393	454	806	657	625
AN3086.2	53.4425	-0.0126221	0.438734	-0.0287694	0.977048	0.999093			22.7942	64.4527	73.4206	47.9727	65.491	46.5235		19	82	67	52	70	42
AN3087.2	250.423	0.0749453	0.186217	0.402462	0.687344	0.960866			219.545	262.527	248.753	238.019	260.093	273.603		183	334	227	258	278	247
AN3088.2	1662.45	-0.167056	0.165582	-1.0089	0.313022	0.871025			1511.62	1925.72	1837.71	1586.79	1648.5	1464.38		1260	2450	1677	1720	1762	1322
AN3089.2	1710.45	-0.0709414	0.1401	-0.506363	0.612602	0.950554			1692.77	1766.16	1798.26	1762.08	1540.91	1702.54		1411	2247	1641	1910	1647	1537
AN3090.2	569.19	0.116297	0.152494	0.76263	0.445684	0.921623			532.666	547.848	557.777	557.222	583.806	635.822		444	697	509	604	624	574
AN3091.2	535.944	0.231473	0.181686	1.27403	0.202653	0.817667			447.487	457.457	574.215	563.68	549.189	623.637		373	582	524	611	587	563
AN3092.2	645.775	-0.145261	0.212404	-0.683888	0.494046	0.939038			533.865	690.901	809.818	588.589	687.656	563.821		445	879	739	638	735	509
AN3093.2	839.232	-0.0101376	0.15398	-0.0658372	0.947507	0.998184			791.8	910.983	822.968	895.799	795.248	818.593		660	1159	751	971	850	739
AN3094.2	391.055	-0.0602746	0.21488	-0.280503	0.779091	0.975026			326.318	382.786	488.74	386.55	416.336	345.604		272	487	446	419	445	312
AN3095.2	475.783	0.20501	0.18094	1.13303	0.257203	0.853344			453.486	459.815	412.032	452.973	489.312	587.083		378	585	376	491	523	530
AN3096.2	861.626	0.550782	0.202797	2.71593	0.00660906	0.213634			706.622	696.403	694.756	933.623	1279.88	858.47		589	886	634	1012	1368	775
AN3097.2	117.183	0.186442	0.230994	0.807132	0.41959	0.91673			113.971	117.901	96.433	117.164	116.948	140.678		95	150	88	127	125	127
AN3098.2	1728.69	-0.20646	0.224289	-0.920509	0.357307	0.893764			1536.81	2408.33	1609.77	1668.9	1425.83	1722.48		1281	3064	1469	1809	1524	1555
AN3099.2	22.9973	-0.232433	0.543464	-0.427688	0.668879	0.957209			16.7958	29.0823	28.4916	33.2119	9.35586	21.0464		14	37	26	36	10	19
AN3100.2	102.44	-0.0745458	0.299226	-0.249129	0.803261	0.977856			103.174	113.971	97.5288	65.5012	110.399	124.063		86	145	89	71	118	112
AN3101.2	527.635	0.00904302	0.22099	0.0409205	0.967359	0.999093			465.482	498.329	614.76	590.434	584.741	412.066		388	634	561	640	625	372
AN3102.2	1021.89	-0.00363568	0.184617	-0.0196931	0.984288	0.999093			908.171	1029.67	1131.99	1126.44	1072.18	862.901		757	1310	1033	1221	1146	779
AN3103.2	51.4009	0.253835	0.380029	0.667936	0.504175	0.939038			37.1906	65.2387	37.2582	53.508	42.1014	73.1084		31	83	34	58	45	66
AN3104.2	782.206	-0.805871	0.257193	-3.13334	0.00172831	0.0945285			976.553	1286.7	721.056	488.03	540.769	680.13		814	1637	658	529	578	614
AN3105.2	21.439	-0.347488	0.489828	-0.70941	0.47807	0.93708			21.5945	27.5103	23.0124	28.5991	16.8406	11.077		18	35	21	31	18	10
AN3106.2	271.293	0.115183	0.192058	0.599733	0.548684	0.945473			272.331	227.156	282.724	257.392	301.259	286.895		227	289	258	279	322	259
AN3107.2	121.989	0.268028	0.268681	0.997568	0.318489	0.871798			89.9773	123.403	118.35	120.854	167.47	111.878		75	157	108	131	179	101
AN3108.2	264.67	0.0268836	0.209129	0.128551	0.897713	0.992241			269.932	252.309	265.191	293.372	295.645	211.571		225	321	242	318	316	191
AN3109.2	0.547915	-2.58695	3.84433	-0.672927	0.500994	NA			0	0	3.28749	0	0	0		0	0	3	0	0	0
AN3110.2	515.097	-0.106333	0.185776	-0.572372	0.56707	0.945473			481.079	578.502	542.435	563.68	493.99	430.897		401	736	495	611	528	389
AN3111.2	61.715	0.189532	0.340535	0.556571	0.577821	0.947129			47.9879	65.2387	59.1748	72.8817	43.037	81.9701		40	83	54	79	46	74
AN3112.2	7225.33	-0.101681	0.154679	-0.657369	0.510943	0.939038			7164.59	7537.82	7737.65	7323.22	7541.76	6046.95		5972	9590	7061	7938	8061	5459
AN3113.2	2414.93	0.0341573	0.181149	0.188559	0.850438	0.982569			2149.86	2633.13	2375.76	2614.51	2674.84	2041.5		1792	3350	2168	2834	2859	1843
AN3114.2	918.936	-0.0792674	0.174397	-0.454522	0.649453	0.955424			927.366	877.185	1027.89	885.65	783.086	1012.44		773	1116	938	960	837	914
AN3115.2	143.837	-0.00793485	0.212423	-0.037354	0.970203	0.999093			140.365	130.477	162.183	135.615	145.951	148.432		117	166	148	147	156	134
AN3116.2	260.265	-0.0222165	0.244024	-0.0910421	0.927459	0.995102			238.74	253.881	294.778	304.442	282.547	187.202		199	323	269	330	302	169
AN3117.2	115.33	-0.277627	0.25168	-1.1031	0.269985	0.858128			141.564	109.255	129.308	121.777	104.786	85.2932		118	139	118	132	112	77
AN3118.2	386.235	-0.112783	0.191157	-0.590003	0.555188	0.945473			436.69	381.214	386.828	434.522	335.875	342.28		364	485	353	471	359	309
AN3119.2	17.2721	-0.790804	0.505427	-1.56463	0.117671	NA			28.7927	19.6502	17.5333	14.7608	14.0338	8.86163		24	25	16	16	15	8
AN3120.2	169.258	-0.500206	0.299866	-1.6681	0.0952965	0.669547			143.964	284.535	165.47	151.299	138.467	131.817		120	362	151	164	148	119
AN3121.2	641.616	0.086389	0.252952	0.341524	0.732709	0.968548			760.608	551.778	555.585	842.291	495.861	643.576		634	702	507	913	530	581
AN3122.2	1254.57	-0.0252977	0.150514	-0.168075	0.866524	0.986494			1142.11	1272.55	1381.84	1277.74	1242.46	1210.72		952	1619	1261	1385	1328	1093
AN3123.2	841.731	-0.0925837	0.191519	-0.483418	0.628799	0.952907			782.203	814.304	1010.35	857.974	888.807	696.746		652	1036	922	930	950	629
AN3124.2	1028.24	0.114543	0.214668	0.533579	0.593633	0.947348			894.974	964.432	1102.4	816.459	1133.93	1257.24		746	1227	1006	885	1212	1135
AN3125.2	92.967	0.0760655	0.277737	0.273876	0.78418	0.975274			100.775	87.2469	83.283	79.3395	84.2028	122.955		84	111	76	86	90	111
AN3126.2	1479.94	0.0432913	0.245564	0.176293	0.860064	0.984076			1437.24	1740.22	1194.45	1375.53	1188.19	1944.02		1198	2214	1090	1491	1270	1755
AN3127.2	48.9787	0.106778	0.380945	0.280299	0.779248	0.975026			64.7836	49.5185	27.3957	59.0434	47.7149	45.4158		54	63	25	64	51	41
AN3128.2	1350.91	-0.18216	0.175478	-1.03808	0.299234	0.868654			1455.23	1425.82	1427.87	1499.15	1191.94	1105.49		1213	1814	1303	1625	1274	998
AN3129.2	622.484	0.430173	0.177905	2.41799	0.0156064	0.320766			478.679	564.354	546.819	664.238	663.331	817.485		399	718	499	720	709	738
AN3130.2	4.62923	0.331144	0.935463	0.35399	0.723347	NA			4.79879	6.28806	1.09583	4.61276	6.5491	4.43081		4	8	1	5	7	4
AN3131.2	343.232	0.150068	0.173475	0.865071	0.387	0.905213			319.119	309.687	347.378	329.351	363.943	389.912		266	394	317	357	389	352
AN3132.2	709.605	0.256941	0.215995	1.18957	0.234215	0.840585			593.85	537.629	808.722	682.689	784.021	850.716		495	684	738	740	838	768
AN3133.2	142.96	0.104705	0.239082	0.437947	0.661425	0.956603			151.162	141.481	120.541	165.137	118.819	160.617		126	180	110	179	127	145
AN3134.2	3026.3	-0.0191065	0.149641	-0.127682	0.8984	0.992241			3197.19	2778.54	3164.75	3120.07	3150.12	2747.1		2665	3535	2888	3382	3367	2480
AN3135.2	137.521	0.286184	0.237179	1.20661	0.227581	0.839621			149.962	107.683	115.062	167.905	139.402	145.109		125	137	105	182	149	131
AN3136.2	73.5632	-0.0338054	0.259083	-0.130481	0.896186	0.991722			75.5809	78.6008	69.0372	81.1846	68.2978	68.6776		63	100	63	88	73	62
AN3137.2	341.304	-0.101524	0.192093	-0.528515	0.597142	0.948367			383.903	374.14	301.353	321.971	303.13	363.327		320	476	275	349	324	328
AN3138.2	3925.45	-0.0374185	0.190281	-0.196649	0.844103	0.982359			4297.32	4080.95	3550.49	4258.5	3117.37	4248.04		3582	5192	3240	4616	3332	3835
AN3139.2	27.1444	0.357511	0.47364	0.754817	0.450359	0.9241			22.7942	23.5802	25.2041	48.8953	22.4541	19.9387		19	30	23	53	24	18
AN3140.2	304.824	0.0689543	0.203428	0.338962	0.734638	0.969632			273.531	328.551	289.299	274.921	293.774	368.865		228	418	264	298	314	333
AN3141.2	2208.62	0.940551	0.284221	3.30922	0.000935562	0.0693922			1846.33	1076.83	1617.44	2012.09	3662.82	3036.22		1539	1370	1476	2181	3915	2741
AN3142.2	776.43	0.0156725	0.155516	0.100778	0.919727	0.993899			729.416	819.806	767.08	845.981	771.859	724.438		608	1043	700	917	825	654
AN3143.2	139.493	0.429475	0.372217	1.15383	0.248571	0.849588			167.958	80.1728	109.583	233.406	132.853	112.986		140	102	100	253	142	102
AN3144.2	449.206	-0.0497541	0.17769	-0.280005	0.779474	0.975026			418.694	499.115	452.577	432.677	491.183	400.989		349	635	413	469	525	362
AN3145.2	1612.48	0.191702	0.15705	1.22064	0.22222	0.833451			1486.42	1414.03	1616.35	1528.67	1827.2	1802.23		1239	1799	1475	1657	1953	1627
AN3146.2	2737.18	-0.103019	0.187266	-0.550123	0.582235	0.947229			2486.97	3103.16	2913.81	2302.69	3110.82	2505.63		2073	3948	2659	2496	3325	2262
AN3147.2	2589.17	-0.363885	0.235472	-1.54534	0.122264	0.721109			2322.61	3943.4	2474.38	2165.23	2286.57	2342.79		1936	5017	2258	2347	2444	2115
AN3148.2	244.366	0.198201	0.213373	0.928893	0.352944	0.890597			197.95	244.448	239.987	232.483	308.743	242.587		165	311	219	252	330	219
AN3149.2	230.015	-0.0192524	0.236553	-0.0813874	0.935134	0.99565			255.535	255.453	183.003	223.258	193.666	269.172		213	325	167	242	207	243
AN3150.2	1029.18	0.287043	0.284493	1.00896	0.312992	0.871025			948.96	1156.22	675.031	920.707	935.586	1538.6		791	1471	616	998	1000	1389
AN3151.2	4.46293	0.654636	1.03307	0.63368	0.52629	NA			4.79879	2.35802	3.28749	0.922553	6.5491	8.86163		4	3	3	1	7	8
AN3152.2	644.263	0.242817	0.180139	1.34794	0.177677	0.793465			543.463	635.094	591.748	733.429	768.116	593.729		453	808	540	795	821	536
AN3153.2	215.362	0.134663	0.20315	0.662875	0.507411	0.939038			223.144	212.222	180.812	219.568	252.608	203.817		186	270	165	238	270	184
AN3154.2	361.163	0.00735338	0.182519	0.0402882	0.967863	0.999093			341.914	348.202	391.211	387.472	383.59	314.588		285	443	357	420	410	284
AN3155.2	454.39	-0.337974	0.161541	-2.09219	0.0364213	0.484905			529.066	487.325	506.273	435.445	376.106	392.127		441	620	462	472	402	354
AN3156.2	2698.14	0.111609	0.143384	0.778392	0.436338	0.919347			2479.77	2523.09	2779.02	2724.3	3021.94	2660.7		2067	3210	2536	2953	3230	2402
AN3157.2	640.259	-0.326528	0.149152	-2.18923	0.0285801	0.427493			745.012	686.971	705.714	597.814	538.898	567.144		621	874	644	648	576	512
AN3158.2	631.246	-0.0119772	0.165674	-0.0722941	0.942368	0.997632			673.03	620.16	609.281	663.315	668.944	552.744		561	789	556	719	715	499
AN3159.2	24.7984	-0.547963	0.515342	-1.0633	0.287646	0.86308			13.1967	29.0823	46.0248	19.3736	23.3897	17.7233		11	37	42	21	25	16
AN3160.2	120.73	-0.473304	0.523029	-0.904929	0.365503	0.89674			45.5885	134.407	241.082	75.6493	153.436	74.2161		38	171	220	82	164	67
AN3161.2	312.968	0.0991286	0.266836	0.371496	0.710268	0.964065			200.349	319.905	385.732	291.527	330.262	350.034		167	407	352	316	353	316
AN3162.2	1190.08	0.333989	0.278176	1.20064	0.22989	0.839621			801.398	1273.33	1082.68	1151.35	1015.11	1816.63		668	1620	988	1248	1085	1640
AN3163.2	410.938	0.0944238	0.456433	0.206873	0.836109	0.98079			218.345	504.617	469.015	167.905	654.91	450.835		182	642	428	182	700	407
AN3164.2	194.333	0.193184	0.2343	0.824516	0.409646	0.91426			231.542	158.774	154.512	206.652	197.409	217.11		193	202	141	224	211	196
AN3165.2	431.702	0.497789	0.165937	2.99987	0.00270092	0.129208			345.513	368.638	359.432	554.454	465.922	496.251		288	469	328	601	498	448
AN3166.2	180.055	-0.00333247	0.261916	-0.0127234	0.989848	0.99958			232.741	144.625	164.374	207.574	151.565	179.448		194	184	150	225	162	162
AN3167.2	3472.35	0.109941	0.224113	0.49056	0.623738	0.951548			4093.37	2518.37	3410.22	4155.18	3307.3	3349.7		3412	3204	3112	4504	3535	3024
AN3168.2	1400.4	-0.0404357	0.185005	-0.218566	0.826988	0.98079			1502.02	1494.99	1262.4	1425.34	1153.58	1564.08		1252	1902	1152	1545	1233	1412
AN3169.2	1631.11	0.0885846	0.180148	0.491733	0.622908	0.951326			1791.15	1322.07	1631.69	1794.36	1712.12	1535.28		1493	1682	1489	1945	1830	1386
AN3170.2	538.708	0.119927	0.15227	0.78759	0.430937	0.918203			521.868	500.687	527.094	592.279	564.158	526.159		435	637	481	642	603	475
AN3171.2	155.817	0.0825511	0.224598	0.367551	0.713208	0.965087			151.162	158.774	143.554	131.002	166.534	183.879		126	202	131	142	178	166
AN3172.2	14679.7	0.0346868	0.195737	0.177212	0.859342	0.984076			15424.5	11710.7	16376.1	15942.6	15860.1	12764.1		12857	14899	14944	17281	16952	11523
AN3173.2	765.445	0.169602	0.168545	1.00627	0.314285	0.871025			741.413	620.16	801.051	811.846	789.635	828.562		618	789	731	880	844	748
AN3174.2	169.077	-0.0615357	0.240542	-0.255821	0.798089	0.977334			183.554	152.486	183.003	198.349	167.47	129.601		153	194	167	215	179	117
AN3175.2	194.242	-0.109979	0.278609	-0.394742	0.693033	0.960866			183.554	212.222	209.303	159.602	260.093	140.678		153	270	191	173	278	127
AN3176.2	420.396	0.483077	0.199026	2.42721	0.0152156	0.318773			377.905	282.177	393.403	474.192	523.928	470.774		315	359	359	514	560	425
AN3177.2	339.378	-0.0708111	0.214161	-0.330645	0.740913	0.970205			345.513	321.477	376.965	323.816	400.431	268.064		288	409	344	351	428	242
AN3178.2	520.738	-0.0920393	0.152322	-0.604242	0.545683	0.945473			574.655	514.049	523.806	499.101	497.732	515.082		479	654	478	541	532	465
AN3179.2	1051.71	0.340831	0.158049	2.15648	0.0310458	0.447657			962.157	828.452	995.013	1221.46	1208.78	1094.41		802	1054	908	1324	1292	988
AN3180.2	1201.54	-0.278599	0.249534	-1.11648	0.264217	0.854154			1098.92	1826.68	1024.6	1069.24	1108.67	1081.12		916	2324	935	1159	1185	976
AN3181.2	889.963	-0.152005	0.250115	-0.607743	0.543358	0.945473			765.407	973.864	1070.63	599.659	1026.34	903.886		638	1239	977	650	1097	816
AN3182.2	44.7791	0.258605	0.344324	0.751052	0.452621	0.924526			29.9924	44.8025	47.1207	39.6698	56.1352	50.9544		25	57	43	43	60	46
AN3183.2	340.26	0.00665288	0.175969	0.0378071	0.969841	0.999093			332.316	306.543	380.253	348.725	335.875	337.85		277	390	347	378	359	305
AN3184.2	327.935	0.0205629	0.232605	0.0884025	0.929557	0.995262			347.912	258.597	371.486	397.62	298.452	293.541		290	329	339	431	319	265
AN3185.2	308.51	0.140664	0.183421	0.766894	0.443144	0.921033			305.923	257.811	317.79	345.957	313.421	310.157		255	328	290	375	335	280
AN3186.2	591.969	0.077829	0.16563	0.469896	0.63843	0.954031			530.266	566.712	631.198	590.434	660.524	572.683		442	721	576	640	706	517
AN3187.2	393.027	-0.0140801	0.175979	-0.0800096	0.93623	0.99565			381.504	364.708	439.428	408.691	406.044	357.788		318	464	401	443	434	323
AN3188.2	2013.74	-0.0108253	0.222686	-0.0486126	0.961228	0.999093			2041.88	2053.84	1968.11	2515.8	1467.93	2034.85		1702	2613	1796	2727	1569	1837
AN3189.2	657.641	-0.0662232	0.152066	-0.43549	0.663207	0.956721			657.434	672.037	688.181	617.188	610.938	700.069		548	855	628	669	653	632
AN3190.2	437.212	-0.202873	0.183059	-1.10824	0.267759	0.85726			451.086	494.399	458.057	472.347	363.007	384.373		376	629	418	512	388	347
AN3191.2	151.326	0.0116742	0.220112	0.0530375	0.957702	0.998795			131.967	170.564	149.033	168.827	146.887	140.678		110	217	136	183	157	127
AN3192.2	132.344	-0.361162	0.212208	-1.70193	0.088769	0.652704			153.561	154.844	138.074	112.551	125.369	109.663		128	197	126	122	134	99
AN3193.2	171.234	0.228737	0.208542	1.09684	0.272712	0.858262			163.159	139.909	170.949	193.736	194.602	165.048		136	178	156	210	208	149
AN3194.2	113.536	-0.252054	0.238807	-1.05547	0.291211	0.865243			131.967	135.193	103.008	114.397	99.1721	97.4779		110	172	94	124	106	88
AN3195.2	1.26378	0.761673	1.71594	0.443882	0.657128	NA			1.1997	1.57202	0	2.76766	0.935586	1.1077		1	2	0	3	1	1
AN3196.2	4.34026	-0.886708	0.993625	-0.892397	0.37218	NA			7.19818	6.28806	3.28749	0.922553	2.80676	5.53852		6	8	3	1	3	5
AN3197.2	18.3736	-0.875688	0.542086	-1.6154	0.106224	0.693333			16.7958	37.7284	16.4374	14.7608	11.227	13.2924		14	48	15	16	12	12
AN3198.2	46.2399	-0.0816952	0.327647	-0.249339	0.803098	0.977856			58.7852	39.3004	44.929	39.6698	44.9081	49.8467		49	50	41	43	48	45
AN3199.2	0.956452	-1.02512	2.06558	-0.496287	0.619692	NA			1.1997	1.57202	1.09583	0	1.87117	0		1	2	1	0	2	0
AN3200.2	1.19135	-2.59049	1.9968	-1.29733	0.194519	NA			1.1997	3.93004	1.09583	0.922553	0	0		1	5	1	1	0	0
AN3201.2	1.81455	0.334577	1.65055	0.202706	0.839365	NA			2.39939	2.35802	0	0	2.80676	3.32311		2	3	0	0	3	3
AN3202.2	0.569184	0.993859	3.19293	0.311269	0.755596	NA			1.1997	0	0	0	0	2.21541		1	0	0	0	0	2
AN3203.2	16.3242	0.591889	0.57359	1.0319	0.302118	NA			11.997	11.7901	15.3416	29.5217	9.35586	19.9387		10	15	14	32	10	18
AN3204.2	44.4866	0.637715	0.575774	1.10758	0.268044	0.85726			57.5855	28.2963	18.6291	39.6698	25.2608	97.4779		48	36	17	43	27	88
AN3205.2	2.87447	1.54822	1.51405	1.02257	0.306512	NA			0	3.14403	1.09583	6.45787	6.5491	0		0	4	1	7	7	0
AN3206.2	1273.78	0.162068	0.414719	0.390789	0.695953	0.960866			2101.87	883.473	622.431	1833.11	1163.87	1037.92		1752	1124	568	1987	1244	937
AN3207.2	37.9386	-0.533372	0.428068	-1.246	0.212765	0.825167			32.3918	62.0946	39.4499	19.3736	35.5523	38.7696		27	79	36	21	38	35
AN3208.2	455.736	-0.132876	0.258122	-0.514781	0.606706	0.950554			439.089	429.16	562.16	320.126	570.708	413.173		366	546	513	347	610	373
AN3209.2	277.047	0.162295	0.268992	0.603345	0.54628	0.945473			256.735	242.876	284.916	195.581	374.234	307.942		214	309	260	212	400	278
AN3210.2	0.338569	-0.0373736	3.72976	-0.0100204	0.992005	NA			0	0	1.09583	0	0.935586	0		0	0	1	0	1	0
AN3211.2	203.829	0.00150759	0.369476	0.00408035	0.996744	0.99958			135.566	220.868	254.232	108.861	261.964	241.479		113	281	232	118	280	218
AN3212.2	53.0506	-0.299912	0.331215	-0.905491	0.365206	0.89674			46.7882	66.8107	61.3664	35.9796	48.6505	58.7083		39	85	56	39	52	53
AN3213.2	242.864	0.0544644	0.197475	0.275804	0.782698	0.975274			213.546	243.662	257.52	232.483	280.676	229.295		178	310	235	252	300	207
AN3214.2	75.6963	-0.28575	0.346831	-0.823887	0.410004	0.91426			65.9833	87.2469	96.433	62.7336	96.3654	45.4158		55	111	88	68	103	41
AN3215.2	47.7647	0.231847	0.332628	0.697018	0.485792	0.938363			38.3903	47.1605	46.0248	63.6561	39.2946	52.0621		32	60	42	69	42	47
AN3216.2	218.889	0.0990852	0.191863	0.516438	0.605549	0.950554			224.343	207.506	202.728	253.702	212.378	212.679		187	264	185	275	227	192
AN3217.2	80.4461	-0.292414	0.242877	-1.20396	0.228605	0.839621			91.177	88.0329	86.5705	74.7268	70.169	72.0007		76	112	79	81	75	65
AN3218.2	7.14294	-0.712684	0.86059	-0.828134	0.407594	NA			13.1967	7.07407	6.57498	4.61276	10.2914	1.1077		11	9	6	5	11	1
AN3219.2	0	NA	NA	NA	NA	NA			0	0	0	0	0	0		0	0	0	0	0	0
AN3220.2	35.8756	0.801155	0.348306	2.30015	0.0214399	0.37395			25.1936	29.8683	23.0124	43.36	43.9726	49.8467		21	38	21	47	47	45
AN3221.2	114.275	-0.0365235	0.240535	-0.151843	0.879311	0.988824			119.97	113.971	112.87	96.868	105.721	136.248		100	145	103	105	113	123
AN3222.2	523.733	-0.562004	0.180717	-3.10985	0.00187181	0.0995994			616.644	706.621	549.01	406.846	401.366	461.912		514	899	501	441	429	417
AN3223.2	2163.22	-0.84914	0.332115	-2.55677	0.010565	0.266169			1848.73	4221.65	2274.94	1138.43	1964.73	1530.85		1541	5371	2076	1234	2100	1382
AN3224.2	457.855	0.0193661	0.165026	0.117352	0.906581	0.992498			435.49	441.736	487.644	483.418	479.02	419.82		363	562	445	524	512	379
AN3225.2	36.5956	0.583941	0.544029	1.07336	0.283109	0.861885			53.9864	18.0782	16.4374	64.5787	29.9388	36.5542		45	23	15	70	32	33
AN3226.2	621.518	0.374479	0.926526	0.404175	0.686084	0.960866			1166.11	208.292	249.849	1267.59	362.072	475.205		972	265	228	1374	387	429
AN3227.2	5.46509	1.46118	1.07437	1.36003	0.17382	NA			7.19818	0.786008	1.09583	13.8383	6.5491	3.32311		6	1	1	15	7	3
AN3228.2	17.6001	0.26846	0.85949	0.312348	0.754776	NA			32.3918	3.93004	12.0541	37.8247	14.9694	4.43081		27	5	11	41	16	4
AN3229.2	96.1213	0.67071	0.479545	1.39864	0.161921	0.776412			127.168	25.1523	71.2289	132.848	102.914	117.417		106	32	65	144	110	106
AN3230.2	90.4447	0.235624	0.294346	0.800499	0.423422	0.91673			109.172	58.9506	82.1872	100.558	95.4298	96.3702		91	75	75	109	102	87
AN3231.2	529.432	0.0231605	0.171728	0.134867	0.892717	0.990553			533.865	499.115	543.531	560.912	577.257	461.912		445	635	496	608	617	417
AN3232.2	125.889	-0.286777	0.302214	-0.948919	0.342662	0.884493			172.756	102.967	140.266	146.686	90.7519	101.909		144	131	128	159	97	92
AN3233.2	3.05387	0.920755	1.1199	0.822175	0.410977	NA			2.39939	0.786008	3.28749	4.61276	2.80676	4.43081		2	1	3	5	3	4
AN3234.2	2.61637	1.16991	1.25205	0.934389	0.350103	NA			2.39939	2.35802	0	2.76766	3.74234	4.43081		2	3	0	3	4	4
AN3235.2	1.69888	-0.0334441	1.703	-0.0196383	0.984332	NA			3.59909	1.57202	0	0	2.80676	2.21541		3	2	0	0	3	2
AN3236.2	642.381	-0.872008	0.275564	-3.16445	0.00155375	0.0890726			653.835	1170.37	667.36	398.543	533.284	430.897		545	1489	609	432	570	389
AN3237.2	0.732532	-1.61786	2.97626	-0.543589	0.586724	NA			0	0	3.28749	0	0	1.1077		0	0	3	0	0	1
AN3238.2	2.36964	0.18638	1.31097	0.14217	0.886945	NA			2.39939	3.14403	1.09583	5.53532	0.935586	1.1077		2	4	1	6	1	1
AN3239.2	446.957	2.88809	1.86848	1.54568	NA	NA			293.926	7.86008	17.5333	2227.96	45.8437	88.6163		245	10	16	2415	49	80
AN3240.2	2.21232	1.40279	1.35648	1.03413	0.301074	NA			0	2.35802	1.09583	3.69021	2.80676	3.32311		0	3	1	4	3	3
AN3241.2	2.75758	-1.72975	1.27515	-1.35651	0.174938	NA			1.1997	7.07407	4.38332	1.84511	0.935586	1.1077		1	9	4	2	1	1
AN3242.2	0.88827	0.530559	2.41966	0.21927	0.826439	NA			0	0	2.19166	0.922553	0	2.21541		0	0	2	1	0	2
AN3243.2	6.71873	0.763565	1.01574	0.751733	0.452212	NA			2.39939	4.71605	7.6708	1.84511	3.74234	19.9387		2	6	7	2	4	18
AN3244.2	283.821	-0.725732	0.333022	-2.17923	0.0293147	0.434591			277.13	467.675	315.599	125.467	272.256	244.802		231	595	288	136	291	221
AN3245.2	1.18509	-1.33189	1.79172	-0.743358	0.457265	NA			2.39939	1.57202	1.09583	0	0.935586	1.1077		2	2	1	0	1	1
AN3246.2	212.93	0.112976	0.362172	0.311939	0.755087	0.972676			169.157	236.588	207.112	152.221	152.501	360.004		141	301	189	165	163	325
AN3247.2	0.943099	1.22154	2.32668	0.525014	0.599573	NA			0	1.57202	0	0	1.87117	2.21541		0	2	0	0	2	2
AN3248.2	0.286932	-0.0373747	3.94699	-0.00946917	0.992445	NA			0	0.786008	0	0	0.935586	0		0	1	0	0	1	0
AN3249.2	15.4222	-0.27453	0.56537	-0.485576	0.627268	NA			19.1952	23.5802	7.6708	14.7608	14.0338	13.2924		16	30	7	16	15	12
AN3250.2	5.39024	-0.759576	1.17462	-0.646656	0.517854	NA			8.39788	0	12.0541	1.84511	5.61352	4.43081		7	0	11	2	6	4
AN3251.2	46.0572	0.0813197	0.443004	0.183564	0.854355	0.982569			37.1906	33.7983	63.5581	28.5991	71.1046	42.0927		31	43	58	31	76	38
AN3252.2	0.469377	0.888914	2.88615	0.307993	0.758087	NA			0	0.786008	0	0.922553	0	1.1077		0	1	0	1	0	1
AN3253.2	0.19995	-0.999156	4.08047	-0.244863	0.806563	NA			1.1997	0	0	0	0	0		1	0	0	0	0	0
AN3254.2	0.367255	-0.0373731	3.62918	-0.0102979	0.991784	NA			0	0	1.09583	0	0	1.1077		0	0	1	0	0	1
AN3255.2	933.221	1.10755	0.301026	3.67924	0.000233926	0.0296159			695.824	477.893	601.61	1212.23	813.96	1797.8		580	608	549	1314	870	1623
AN3256.2	1.7536	1.09491	1.5701	0.697349	0.485585	NA			2.39939	0	1.09583	2.76766	0.935586	3.32311		2	0	1	3	1	3
AN3257.2	1.14672	3.62423	2.11926	1.71014	0.0872399	NA			0	0	0	0.922553	3.74234	2.21541		0	0	0	1	4	2
AN3258.2	2033.04	-0.501416	0.249059	-2.01324	0.0440894	0.515198			1896.72	2442.91	2808.61	1276.81	2153.72	1619.46		1581	3108	2563	1384	2302	1462
AN3259.2	6.13454	0.744454	1.2401	0.600317	0.548295	NA			0	10.2181	3.28749	0.922553	16.8406	5.53852		0	13	3	1	18	5
AN3260.2	5.19314	-0.880382	0.913506	-0.96374	0.335177	NA			4.79879	8.64609	6.57498	0.922553	4.67793	5.53852		4	11	6	1	5	5
AN3261.2	0.131001	-0.999156	4.08047	-0.244863	0.806563	NA			0	0.786008	0	0	0	0		0	1	0	0	0	0
AN3262.2	531.8	-0.558153	0.237277	-2.35233	0.0186564	0.35399			520.669	632.736	746.26	325.661	478.085	487.39		434	805	681	353	511	440
AN3263.2	57.6978	-0.441997	0.359325	-1.23008	0.218669	0.831136			50.3873	96.679	51.504	45.2051	51.4572	50.9544		42	123	47	49	55	46
AN3264.2	205.685	0.370134	0.406604	0.910305	0.362662	0.896641			175.156	203.576	158.895	125.467	165.599	405.419		146	259	145	136	177	366
AN3265.2	166.296	0.0611813	0.439441	0.139225	0.889272	0.990312			104.374	198.074	185.195	68.2689	199.28	242.587		87	252	169	74	213	219
AN3266.2	11.0155	0.0116582	0.577885	0.0201739	0.983905	NA			8.39788	13.3621	10.9583	11.0706	11.227	11.077		7	17	10	12	12	10
AN3267.2	15.3924	-0.716841	0.700879	-1.02277	0.306415	NA			14.3964	22.0082	20.8208	1.84511	17.7761	15.5078		12	28	19	2	19	14
AN3268.2	24.8762	-0.477257	0.469822	-1.01582	0.309713	0.871025			27.593	31.4403	27.3957	11.9932	18.7117	32.1234		23	40	25	13	20	29
AN3269.2	45.761	-0.0520714	0.32271	-0.161356	0.871813	0.986536			56.3858	40.8724	42.7373	41.5149	42.1014	50.9544		47	52	39	45	45	46
AN3270.2	10.9908	-0.567693	0.704384	-0.805943	0.420276	NA			4.79879	12.5761	21.9166	11.0706	5.61352	9.96933		4	16	20	12	6	9
AN3271.2	0.701673	-1.61836	3.01512	-0.536747	0.591443	NA			0	0	3.28749	0.922553	0	0		0	0	3	1	0	0
AN3272.2	0.55583	-1.13456	3.22515	-0.351786	0.724999	NA			2.39939	0	0	0	0.935586	0		2	0	0	0	1	0
AN3273.2	1.20312	-0.577266	1.9277	-0.299459	0.76459	NA			0	3.14403	1.09583	0	1.87117	1.1077		0	4	1	0	2	1
AN3274.2	2.32963	0.824522	1.23284	0.668798	0.503624	NA			2.39939	1.57202	1.09583	1.84511	3.74234	3.32311		2	2	1	2	4	3
AN3275.2	1.25476	-0.653307	1.86226	-0.350815	0.725727	NA			0	2.35802	2.19166	0	1.87117	1.1077		0	3	2	0	2	1
AN3276.2	8.44268	-0.316976	0.719263	-0.440695	0.659434	NA			14.3964	6.28806	7.6708	5.53532	11.227	5.53852		12	8	7	6	12	5
AN3277.2	47.2016	-0.0722955	0.31018	-0.233076	0.815703	0.97967			52.7867	49.5185	42.7373	39.6698	48.6505	49.8467		44	63	39	43	52	45
AN3278.2	71.5218	-0.18339	0.301255	-0.608755	0.542687	0.945473			56.3858	97.465	73.4206	67.3463	63.6199	70.893		47	124	67	73	68	64
AN3279.2	50.805	-0.43195	0.336214	-1.28475	0.198881	0.816274			53.9864	75.4568	44.929	43.36	38.359	48.739		45	96	41	47	41	44
AN3280.2	181.825	-0.50865	0.303448	-1.67624	0.0936919	0.666954			155.961	291.609	191.77	128.235	132.853	190.525		130	371	175	139	142	172
AN3281.2	4.96249	0.108832	0.932572	0.116701	0.907097	NA			2.39939	9.4321	2.19166	5.53532	4.67793	5.53852		2	12	2	6	5	5
AN3282.2	10.6386	-1.13992	0.650958	-1.75114	0.0799214	NA			13.1967	14.1481	16.4374	2.76766	8.42028	8.86163		11	18	15	3	9	8
AN3283.2	0	NA	NA	NA	NA	NA			0	0	0	0	0	0		0	0	0	0	0	0
AN3284.2	7.29781	0.0366475	0.787652	0.0465275	0.96289	NA			11.997	5.50206	4.38332	9.22553	9.35586	3.32311		10	7	4	10	10	3
AN3285.2	248.152	-1.316	0.311414	-4.22588	2.38e-05	0.00651198			347.912	448.025	266.287	112.551	201.151	112.986		290	570	243	122	215	102
AN3286.2	441.053	-0.925194	0.369253	-2.50559	0.0122249	0.286367			579.454	752.996	401.073	235.251	483.698	193.848		483	958	366	255	517	175
AN3287.2	7.97199	-0.311486	0.673089	-0.462771	0.643528	NA			7.19818	9.4321	9.86246	7.38042	8.42028	5.53852		6	12	9	8	9	5
AN3288.2	8.03008	-0.17555	0.780068	-0.225045	0.821944	NA			9.59758	7.07407	8.76663	5.53532	2.80676	14.4001		8	9	8	6	3	13
AN3289.2	29.2044	-0.111197	0.379025	-0.293376	0.769235	0.97445			31.1921	25.9383	33.9707	27.6766	24.3252	32.1234		26	33	31	30	26	29
AN3290.2	81.0873	-0.460757	0.385875	-1.19406	0.232456	0.840112			59.9849	136.765	84.3789	50.7404	92.623	62.0314		50	174	77	55	99	56
AN3291.2	35.5671	-0.549188	0.371747	-1.47732	0.13959	0.751986			53.9864	40.0864	32.8749	24.9089	32.7455	28.8003		45	51	30	27	35	26
AN3292.2	0	NA	NA	NA	NA	NA			0	0	0	0	0	0		0	0	0	0	0	0
AN3293.2	53.4399	-0.553526	0.300645	-1.84113	0.0656027	0.590397			71.9818	62.8806	55.8873	47.0502	37.4234	45.4158		60	80	51	51	40	41
AN3294.2	1572.41	0.195284	0.164821	1.18482	0.236087	0.843186			1517.62	1469.83	1411.43	1941.05	1543.72	1550.78		1265	1870	1288	2104	1650	1400
AN3295.2	98.0049	-0.88498	0.258845	-3.41896	0.00062861	0.0512876			123.569	150.914	106.295	65.5012	66.4266	75.3238		103	192	97	71	71	68
AN3296.2	103.459	0.077548	0.284209	0.272856	0.784964	0.975274			82.7791	124.975	93.1455	84.8748	107.592	127.386		69	159	85	92	115	115
AN3297.2	0.867491	0.753396	2.4751	0.30439	0.760831	NA			0	0.786008	1.09583	0	0	3.32311		0	1	1	0	0	3
AN3298.2	46.9576	-0.126773	0.30956	-0.409525	0.682155	0.960866			51.587	47.1605	48.2165	38.7472	43.9726	52.0621		43	60	44	42	47	47
AN3299.2	77.723	-0.179893	0.401924	-0.44758	0.654457	0.956032			110.372	84.1029	53.6956	95.0229	83.2672	39.8773		92	107	49	103	89	36
AN3300.2	86.5263	-0.0856237	0.254566	-0.336352	0.736606	0.970031			100.775	88.0329	78.8997	91.3327	87.0095	73.1084		84	112	72	99	93	66
AN3301.2	337.974	-0.607554	0.176684	-3.43865	0.000584616	0.0482341			437.889	393.79	393.403	294.294	264.771	243.695		365	501	359	319	283	220
AN3302.2	4.593	0.871825	0.927106	0.940373	0.347026	NA			2.39939	3.93004	3.28749	7.38042	2.80676	7.75392		2	5	3	8	3	7
AN3303.2	0.155931	0.924397	4.08047	0.226542	0.82078	NA			0	0	0	0	0.935586	0		0	0	0	0	1	0
AN3304.2	0.486882	-0.904833	2.85362	-0.317082	0.751181	NA			1.1997	0.786008	0	0	0.935586	0		1	1	0	0	1	0
AN3305.2	1.90191	0.726499	1.52014	0.477916	0.63271	NA			3.59909	0.786008	0	2.76766	0.935586	3.32311		3	1	0	3	1	3
AN3306.2	0.467398	-0.852841	2.88043	-0.296081	0.767168	NA			0	0.786008	1.09583	0.922553	0	0		0	1	1	1	0	0
AN3307.2	3516.41	-0.801954	0.302545	-2.65069	0.00803264	0.231733			3024.44	5465.9	4916.99	1708.57	3318.52	2664.03		2521	6954	4487	1852	3547	2405
AN3308.2	896.186	-0.538236	0.237895	-2.2625	0.0236667	0.392347			812.195	1280.41	1090.35	595.969	729.757	868.44		677	1629	995	646	780	784
AN3309.2	804.128	-0.800296	0.291514	-2.74531	0.00604532	0.201776			717.419	1398.31	947.892	435.445	633.392	692.315		598	1779	865	472	677	625
AN3310.2	4389.78	-1.05311	0.414338	-2.54168	0.011032	0.274604			3348.35	7033.99	7390.27	1253.75	3412.08	3900.22		2791	8949	6744	1359	3647	3521
AN3311.2	25.5491	-0.159563	0.518577	-0.307694	0.758315	0.972676			20.3949	33.7983	26.2999	10.1481	32.7455	29.908		17	43	24	11	35	27
AN3312.2	135.023	-0.330586	0.336459	-0.982546	0.325831	0.877016			201.549	137.551	112.87	166.982	104.786	86.4009		168	175	103	181	112	78
AN3313.2	757.981	0.4468	0.214415	2.08381	0.0371776	0.489668			669.431	509.333	747.356	879.193	992.657	749.915		558	648	682	953	1061	677
AN3314.2	0.80814	-0.648665	2.45635	-0.264077	0.791721	NA			0	0.786008	2.19166	0	1.87117	0		0	1	2	0	2	0
AN3315.2	0.642813	-0.0602107	2.64998	-0.0227212	0.981873	NA			1.1997	0.786008	0	0	1.87117	0		1	1	0	0	2	0
AN3316.2	0	NA	NA	NA	NA	NA			0	0	0	0	0	0		0	0	0	0	0	0
AN3317.2	0.399899	-2.1136	4.02099	-0.525643	0.599137	NA			2.39939	0	0	0	0	0		2	0	0	0	0	0
AN3318.2	23.3812	-0.569753	0.429769	-1.32572	0.184932	0.800906			28.7927	27.5103	27.3957	12.9157	21.5185	22.1541		24	35	25	14	23	20
AN3319.2	0	NA	NA	NA	NA	NA			0	0	0	0	0	0		0	0	0	0	0	0
AN3320.2	410.28	-0.5442	0.204944	-2.65537	0.00792226	0.230846			526.667	548.634	384.636	356.105	319.97	325.665		439	698	351	386	342	294
AN3321.2	198.132	-0.589949	0.228664	-2.57998	0.0098807	0.257284			211.147	222.44	280.532	131.002	173.083	170.586		176	283	256	142	185	154
AN3322.2	4.38853	0.175761	1.0913	0.161056	0.872049	NA			3.59909	5.50206	3.28749	6.45787	7.48469	0		3	7	3	7	8	0
AN3323.2	0	NA	NA	NA	NA	NA			0	0	0	0	0	0		0	0	0	0	0	0
AN3324.2	0	NA	NA	NA	NA	NA			0	0	0	0	0	0		0	0	0	0	0	0
AN3325.2	0.365276	-1.99874	4.03028	-0.49593	0.619944	NA			0	0	2.19166	0	0	0		0	0	2	0	0	0
AN3326.2	0	NA	NA	NA	NA	NA			0	0	0	0	0	0		0	0	0	0	0	0
AN3327.2	0.330951	-1.86734	3.71876	-0.502142	0.615568	NA			1.1997	0.786008	0	0	0	0		1	1	0	0	0	0
AN3328.2	2.24733	0.388527	1.27848	0.303897	0.761206	NA			2.39939	2.35802	1.09583	1.84511	4.67793	1.1077		2	3	1	2	5	1
AN3329.2	117.177	0.0242897	0.518038	0.0468878	0.962603	0.999093			116.371	106.111	126.02	166.982	28.0676	159.509		97	135	115	181	30	144
AN3330.2	17.5748	0.18777	0.580885	0.323248	0.746507	NA			23.9939	13.3621	12.0541	22.1413	8.42028	25.4772		20	17	11	24	9	23
AN3331.2	28.436	0.733763	0.525131	1.39729	0.162325	0.776909			25.1936	20.4362	18.6291	60.8885	17.7761	27.6926		21	26	17	66	19	25
AN3332.2	0	NA	NA	NA	NA	NA			0	0	0	0	0	0		0	0	0	0	0	0
AN3333.2	4.40222	0.40482	1.02656	0.394347	0.693325	NA			7.19818	3.14403	1.09583	6.45787	1.87117	6.64622		6	4	1	7	2	6
AN3334.2	3.82127	0.0885524	0.999606	0.0885873	0.92941	NA			2.39939	6.28806	2.19166	2.76766	3.74234	5.53852		2	8	2	3	4	5
AN3335.2	0.184617	0.924397	4.08047	0.226542	0.82078	NA			0	0	0	0	0	1.1077		0	0	0	0	0	1
AN3336.2	0.4945	0.799515	3.31313	0.241317	0.809309	NA			0	0	1.09583	0	1.87117	0		0	0	1	0	2	0
AN3337.2	0.153759	0.924397	4.08047	0.226542	0.82078	NA			0	0	0	0.922553	0	0		0	0	0	1	0	0
AN3338.2	0	NA	NA	NA	NA	NA			0	0	0	0	0	0		0	0	0	0	0	0
AN3339.2	1.55017	-1.00409	1.58261	-0.63445	0.525787	NA			2.39939	1.57202	2.19166	0.922553	0	2.21541		2	2	2	1	0	2
AN3340.2	8.69659	0.520869	0.706794	0.736947	0.461155	NA			11.997	6.28806	3.28749	8.30297	11.227	11.077		10	8	3	9	12	10
AN3341.2	17.0728	-0.736686	0.486771	-1.51342	0.130174	NA			26.3933	21.2222	16.4374	11.9932	13.0982	13.2924		22	27	15	13	14	12
AN3342.2	151.897	-0.367325	0.297077	-1.23646	0.216287	0.829532			148.762	172.136	192.866	126.39	181.504	89.724		124	219	176	137	194	81
AN3343.2	16.1818	0.429471	0.528195	0.813091	0.416166	NA			8.39788	17.2922	15.3416	13.8383	23.3897	18.831		7	22	14	15	25	17
AN3344.2	1741.71	-0.221217	0.302048	-0.73239	0.46393	0.929253			1807.94	1776.38	2040.43	884.728	2055.48	1885.31		1507	2260	1862	959	2197	1702
AN3345.2	1679.11	-0.562558	0.23878	-2.35597	0.0184745	0.351447			1615.99	2390.25	1999.89	1013.89	1573.66	1481		1347	3041	1825	1099	1682	1337
AN3346.2	800.707	-0.411597	0.234802	-1.75296	0.0796095	0.629928			764.207	1056.39	920.497	537.848	662.395	862.901		637	1344	840	583	708	779
AN3347.2	4722.72	-0.550093	0.151963	-3.61993	0.000294688	0.0320298			5628.98	5120.06	6088.43	3495.55	4045.47	3957.82		4692	6514	5556	3789	4324	3573
AN3348.2	1238.92	-0.280967	0.182016	-1.54364	0.122674	0.722235			1382.05	1421.1	1273.35	999.124	1019.79	1338.11		1152	1808	1162	1083	1090	1208
AN3349.2	1771.95	0.109092	0.382447	0.285247	0.775455	0.975026			2710.12	1422.67	982.959	2636.66	1533.43	1345.86		2259	1810	897	2858	1639	1215
AN3350.2	2628.42	0.284713	0.350073	0.813296	0.416049	0.91673			3507.91	1872.27	1730.31	4094.29	1861.82	2703.9		2924	2382	1579	4438	1990	2441
AN3351.2	50.7821	0.0899872	0.430043	0.209252	0.834252	0.98079			73.1815	43.2304	31.779	70.114	54.264	32.1234		61	55	29	76	58	29
AN3352.2	52.5603	-0.75019	0.386199	-1.9425	0.0520771	0.548359			68.3827	84.8889	43.8332	28.5991	36.4879	53.1698		57	108	40	31	39	48
AN3353.2	26.8904	-0.894293	0.552795	-1.61776	0.105714	0.692466			20.3949	47.9465	36.1624	7.38042	26.1964	23.2618		17	61	33	8	28	21
AN3354.2	215.971	-1.68728	0.518614	-3.25344	0.00114017	0.0768096			208.747	599.724	179.716	41.5149	130.982	135.14		174	763	164	45	140	122
AN3355.2	142.565	-1.27112	0.385861	-3.29425	0.000986833	0.0719325			173.956	312.831	117.254	59.9659	91.6874	99.6933		145	398	107	65	98	90
AN3356.2	2234.87	0.014917	0.190804	0.0781796	0.937685	0.99565			2105.47	2277.85	2285.9	2389.41	1772.94	2577.63		1755	2898	2086	2590	1895	2327
AN3357.2	621.335	-0.267749	0.240361	-1.11395	0.265303	0.855939			469.082	822.164	744.068	571.983	531.413	589.298		391	1046	679	620	568	532
AN3358.2	11.377	-0.323501	0.610827	-0.529612	0.596381	NA			10.7973	18.0782	8.76663	7.38042	12.1626	11.077		9	23	8	8	13	10
AN3359.2	451.361	-0.451154	0.304317	-1.48251	0.138203	0.751986			460.684	641.382	461.344	231.561	503.345	409.85		384	816	421	251	538	370
AN3360.2	55.3776	-0.363573	0.321245	-1.13176	0.257735	0.853344			67.183	69.1687	50.4081	37.8247	58.9419	48.739		56	88	46	41	63	44
AN3361.2	253.343	0.0688511	0.27042	0.254608	0.799026	0.977334			193.151	262.527	286.011	212.187	342.425	223.756		161	334	261	230	366	202
AN3362.2	698.636	-0.134931	0.170245	-0.792573	0.428027	0.917665			657.434	733.345	803.243	723.281	670.815	603.698		548	933	733	784	717	545
AN3363.2	1021.73	0.157686	0.185692	0.849177	0.395783	0.909223			864.982	930.633	1102.4	972.37	1238.72	1021.3		721	1184	1006	1054	1324	922
AN3364.2	608.562	0.171491	0.150085	1.14262	0.253196	0.851895			574.655	599.724	542.435	617.188	672.686	644.683		479	763	495	669	719	582
AN3365.2	1588.64	-0.0416173	0.140817	-0.295542	0.76758	0.97445			1604	1711.93	1517.72	1539.74	1509.1	1649.37		1337	2178	1385	1669	1613	1489
AN3366.2	84.4095	0.390334	0.252942	1.54318	0.122788	0.722235			81.5794	76.2428	61.3664	93.1778	101.043	93.0471		68	97	56	101	108	84
AN3367.2	555.965	0.0288088	0.174034	0.165536	0.868522	0.986513			578.254	565.926	507.369	636.561	537.026	510.651		482	720	463	690	574	461
AN3368.2	399.781	-0.0923668	0.187521	-0.492568	0.622318	0.951326			463.083	402.436	372.582	427.142	342.425	391.019		386	512	340	463	366	353
AN3369.2	148.677	-0.0521193	0.202204	-0.257757	0.796595	0.977334			151.162	157.202	145.745	154.989	147.823	135.14		126	200	133	168	158	122
AN3370.2	285.699	-0.0545123	0.173421	-0.314335	0.753266	0.972676			302.324	274.317	296.97	260.16	289.096	291.326		252	349	271	282	309	263
AN3371.2	313.81	0.11948	0.205449	0.581554	0.560867	0.945473			266.333	301.041	335.324	378.247	322.777	279.141		222	383	306	410	345	252
AN3372.2	381.475	-0.0210888	0.189582	-0.111239	0.911427	0.993656			427.092	341.127	385.732	428.064	354.587	352.25		356	434	352	464	379	318
AN3373.2	793.102	-0.124526	0.220804	-0.563966	0.572777	0.946301			770.206	824.522	887.622	978.828	672.686	624.745		642	1049	810	1061	719	564
AN3374.2	240.459	0.018815	0.186775	0.100736	0.91976	0.993899			224.343	224.012	268.478	243.554	232.025	250.341		187	285	245	264	248	226
AN3375.2	2038.65	-0.0663294	0.198662	-0.33388	0.73847	0.970036			2136.66	1960.3	2159.88	2371.88	1560.56	2042.61		1781	2494	1971	2571	1668	1844
AN3376.2	3542.66	0.106042	0.141334	0.750295	0.453077	0.924664			3276.37	3280.8	3680.89	3564.74	3922.91	3530.25		2731	4174	3359	3864	4193	3187
AN3377.2	4.95684	-0.639474	0.926719	-0.690041	0.490168	NA			3.59909	11.0041	3.28749	4.61276	2.80676	4.43081		3	14	3	5	3	4
AN3378.2	121.271	0.21689	0.221635	0.978591	0.327782	0.877016			110.372	117.115	108.487	122.699	121.626	147.325		92	149	99	133	130	133
AN3379.2	13.8381	0.626746	0.738471	0.848707	0.396044	NA			14.3964	8.64609	9.86246	35.057	8.42028	6.64622		12	11	9	38	9	6
AN3380.2	20.0372	-0.0516432	0.45782	-0.112802	0.910187	0.993601			19.1952	24.3662	17.5333	24.9089	18.7117	15.5078		16	31	16	27	20	14
AN3381.2	19.4894	-0.153487	0.441816	-0.3474	0.728291	0.967218			22.7942	18.0782	20.8208	17.5285	17.7761	19.9387		19	23	19	19	19	18
AN3382.2	0.393004	-2.15509	4.0178	-0.536385	0.591692	NA			0	2.35802	0	0	0	0		0	3	0	0	0	0
AN3383.2	0.498257	-0.853663	2.83037	-0.301609	0.76295	NA			0	0.786008	1.09583	0	0	1.1077		0	1	1	0	0	1
AN3384.2	274.577	-0.734203	0.296948	-2.4725	0.0134172	0.302026			279.529	436.234	312.311	135.615	254.479	229.295		233	555	285	147	272	207
AN3385.2	491.009	-0.0689409	0.174395	-0.395315	0.69261	0.960866			543.463	528.197	436.14	450.206	481.827	506.221		453	672	398	488	515	457
AN3386.2	9.3994	-0.469418	0.665307	-0.705566	0.480458	NA			5.99849	13.3621	13.15	8.30297	5.61352	9.96933		5	17	12	9	6	9
AN3387.2	129.331	-0.869474	0.27224	-3.19377	0.00140426	0.0850226			212.346	146.983	142.458	73.8042	102.914	97.4779		177	187	130	80	110	88
AN3388.2	23.5525	-0.88325	0.763343	-1.15708	0.247239	0.849588			11.997	66.0247	13.15	5.53532	22.4541	22.1541		10	84	12	6	24	20
AN3389.2	0.155931	0.924397	4.08047	0.226542	0.82078	NA			0	0	0	0	0.935586	0		0	0	0	0	1	0
AN3390.2	0.131001	-0.999156	4.08047	-0.244863	0.806563	NA			0	0.786008	0	0	0	0		0	1	0	0	0	0
AN3391.2	0.382588	-2.05066	3.56024	-0.575988	0.564623	NA			1.1997	0	1.09583	0	0	0		1	0	1	0	0	0
AN3392.2	7.82218	-0.617009	0.686262	-0.899088	0.368606	NA			7.19818	10.2181	10.9583	5.53532	7.48469	5.53852		6	13	10	6	8	5
AN3393.2	5.57832	1.18248	1.08979	1.08506	0.277897	NA			3.59909	2.35802	4.38332	0.922553	17.7761	4.43081		3	3	4	1	19	4
AN3394.2	593.627	-0.507415	0.337818	-1.50204	0.133088	0.745432			485.877	802.514	802.147	300.752	718.53	451.943		405	1021	732	326	768	408
AN3395.2	229.24	-0.638108	0.411077	-1.55228	0.120594	0.721109			183.554	326.979	326.557	84.8748	280.676	172.802		153	416	298	92	300	156
AN3396.2	603.22	-0.79708	0.764196	-1.04303	0.296934	0.867507			395.9	889.761	1011.45	123.622	722.273	476.313		330	1132	923	134	772	430
AN3397.2	0	NA	NA	NA	NA	NA			0	0	0	0	0	0		0	0	0	0	0	0
AN3398.2	0.698206	-1.52784	2.29456	-0.665853	0.505505	NA			1.1997	0.786008	1.09583	0	0	1.1077		1	1	1	0	0	1
AN3399.2	5.80106	0.140411	0.853254	0.164559	0.869291	NA			4.79879	6.28806	5.47915	3.69021	11.227	3.32311		4	8	5	4	12	3
AN3400.2	1.33215	-1.71289	2.10644	-0.813167	0.416122	NA			0	3.93004	2.19166	0	1.87117	0		0	5	2	0	2	0
AN3401.2	18.3652	0.21523	0.555386	0.387531	0.698363	0.960866			26.3933	18.0782	6.57498	18.4511	19.6473	21.0464		22	23	6	20	21	19
AN3402.2	1.47279	-0.0945674	1.84893	-0.0511471	0.959208	NA			2.39939	0	2.19166	0.922553	0	3.32311		2	0	2	1	0	3
AN3403.2	348.284	0.593469	0.452576	1.31131	0.189752	0.805868			223.144	287.679	322.174	230.638	798.991	227.079		186	366	294	250	854	205
AN3404.2	86.0528	0.386924	0.349468	1.10718	0.268216	0.85726			58.7852	80.1728	84.3789	58.1208	126.304	108.555		49	102	77	63	135	98
AN3405.2	170.263	-0.102832	0.198521	-0.517993	0.604463	0.950554			177.555	168.992	183.003	169.75	174.955	147.325		148	215	167	184	187	133
AN3406.2	6.98981	-0.468899	0.778266	-0.602492	0.546847	NA			10.7973	10.2181	3.28749	4.61276	7.48469	5.53852		9	13	3	5	8	5
AN3407.2	59.8864	-0.42113	0.284455	-1.48048	0.138745	0.751986			76.7806	67.5967	61.3664	45.2051	55.1996	53.1698		64	86	56	49	59	48
AN3408.2	3738.5	-0.537456	0.361965	-1.48483	0.13759	0.751986			2822.89	5914.71	4542.21	1619.08	3680.6	3851.49		2353	7525	4145	1755	3934	3477
AN3409.2	29.314	-1.1172	0.674063	-1.65741	0.0974367	0.673371			21.5945	81.7448	16.4374	11.9932	13.0982	31.0157		18	104	15	13	14	28
AN3410.2	1.34728	-1.74107	1.76846	-0.984517	0.324862	NA			1.1997	3.93004	1.09583	0.922553	0.935586	0		1	5	1	1	1	0
AN3411.2	1470.37	0.144225	0.180984	0.796891	0.425514	0.917367			1523.62	1146.79	1522.11	1581.26	1619.5	1428.94		1270	1459	1389	1714	1731	1290
AN3412.2	468.079	-0.00515945	0.205687	-0.0250839	0.979988	0.999093			529.066	470.819	406.553	393.93	463.115	544.99		441	599	371	427	495	492
AN3413.2	18605.6	0.116067	0.189005	0.614098	0.53915	0.945473			20553.2	14402	18619.2	19690	20856.1	17512.8		17132	18323	16991	21343	22292	15810
AN3414.2	14.568	-0.0664081	0.52329	-0.126905	0.899016	NA			17.9955	12.5761	14.2458	15.6834	10.2914	16.6156		15	16	13	17	11	15
AN3415.2	279.867	0.184116	0.287725	0.639903	0.522236	0.940186			362.309	203.576	221.358	370.866	256.351	264.741		302	259	202	402	274	239
AN3416.2	3162.98	-0.214347	0.191071	-1.12181	0.261942	0.853344			3458.73	3030.06	3705	3485.4	2832.96	2465.75		2883	3855	3381	3778	3028	2226
AN3417.2	590.067	0.0388592	0.179866	0.216045	0.828953	0.98079			632.24	545.49	568.735	587.666	523.928	682.345		527	694	519	637	560	616
AN3418.2	8.95406	0.196183	0.676404	0.290038	0.771787	NA			7.19818	11.0041	6.57498	5.53532	11.227	12.1847		6	14	6	6	12	11
AN3419.2	245.332	0.0754313	0.235816	0.319874	0.749064	0.97197			296.325	215.366	206.016	237.096	295.645	221.541		247	274	188	257	316	200
AN3420.2	900.269	0.0146598	0.311933	0.0469967	0.962516	0.999093			988.55	712.123	987.342	1367.22	701.69	644.683		824	906	901	1482	750	582
AN3421.2	486.644	0.00387666	0.208639	0.0185807	0.985176	0.999093			537.464	455.885	464.632	501.869	387.333	572.683		448	580	424	544	414	517
AN3422.2	518.604	-0.109448	0.163719	-0.668514	0.503806	0.939038			488.277	533.699	592.844	516.629	500.539	479.636		407	679	541	560	535	433
AN3423.2	2009.64	0.104141	0.131936	0.789326	0.429921	0.918203			1885.92	1877.77	2048.1	2131.1	2060.16	2054.79		1572	2389	1869	2310	2202	1855
AN3424.2	899.986	-0.154407	0.160139	-0.964208	0.334942	0.881645			864.982	1038.32	940.221	921.63	813.96	820.808		721	1321	858	999	870	741
AN3425.2	447.093	0.276947	0.349051	0.79343	0.427527	0.917665			472.681	466.889	272.861	532.313	273.191	664.622		394	594	249	577	292	600
AN3426.2	732.088	0.231868	0.151771	1.52774	0.126576	0.730627			719.818	615.444	685.989	770.331	811.153	789.793		600	783	626	835	867	713
AN3427.2	551.594	0.469316	0.225459	2.0816	0.0373787	0.489668			550.661	345.844	493.123	714.978	591.29	613.668		459	440	450	775	632	554
AN3428.2	3027.36	0.257011	0.163177	1.57504	0.115247	0.709949			2424.59	2884.65	2965.31	3608.1	3018.2	3263.29		2021	3670	2706	3911	3226	2946
AN3429.2	1172.83	-1.24345	0.452338	-2.74894	0.00597886	0.200599			1013.74	3161.32	771.464	604.272	622.165	864.009		845	4022	704	655	665	780
AN3430.2	375.687	-0.0178435	0.176424	-0.10114	0.91944	0.993899			423.493	338.769	372.582	370.866	357.394	391.019		353	431	340	402	382	353
AN3431.2	762.976	-0.271694	0.234428	-1.15897	0.246469	0.848883			734.215	1021.81	746.26	639.329	574.45	861.793		612	1300	681	693	614	778
AN3432.2	257.737	-0.523183	0.25839	-2.02478	0.0428895	0.512094			231.542	400.078	279.436	209.419	237.639	188.31		193	509	255	227	254	170
AN3433.2	242.437	-0.315631	0.344243	-0.916884	0.359203	0.893764			179.955	345.057	280.532	130.08	237.639	281.357		150	439	256	141	254	254
AN3434.2	268.329	0.318179	0.185515	1.71511	0.0863254	0.650809			243.539	249.951	222.453	268.463	296.581	328.988		203	318	203	291	317	297
AN3435.2	0	NA	NA	NA	NA	NA			0	0	0	0	0	0		0	0	0	0	0	0
AN3436.2	168.024	0.0488635	0.204151	0.23935	0.810834	0.978073			157.16	180.782	156.704	160.524	164.663	188.31		131	230	143	174	176	170
AN3437.2	462.061	-0.104034	0.202254	-0.514375	0.60699	0.950554			419.894	448.025	568.735	456.664	490.247	388.804		350	570	519	495	524	351
AN3438.2	808.887	0.0760073	0.159214	0.477391	0.633083	0.953172			717.419	839.457	805.434	852.439	877.58	760.992		598	1068	735	924	938	687
AN3439.2	319.649	0.0198117	0.16815	0.117822	0.906209	0.992441			297.525	315.975	338.611	325.661	307.808	332.311		248	402	309	353	329	300
AN3440.2	829.692	-0.0831666	0.14318	-0.580853	0.56134	0.945473			882.977	862.251	815.297	801.698	771.859	844.07		736	1097	744	869	825	762
AN3441.2	515.877	-0.186836	0.235092	-0.794733	0.426769	0.917665			466.682	724.699	454.769	460.354	465.922	522.836		389	922	415	499	498	472
AN3442.2	263.217	0.0587812	0.172039	0.341673	0.732597	0.968548			243.539	260.169	269.574	272.153	259.157	274.71		203	331	246	295	277	248
AN3443.2	1315.93	-0.114242	0.147624	-0.773868	0.439009	0.919347			1246.49	1436.82	1420.19	1250.98	1330.4	1210.72		1039	1828	1296	1356	1422	1093
AN3444.2	20927.4	0.13668	0.157966	0.865249	0.386902	0.905213			20909.5	17337.8	21564.8	21716.9	23453.3	20582.2		17429	22058	19679	23540	25068	18581
AN3445.2	1711.44	-0.101892	0.153835	-0.662348	0.507748	0.939038			1633.99	1861.27	1820.17	1740.86	1728.03	1484.32		1362	2368	1661	1887	1847	1340
AN3446.2	32.0314	0.133859	0.36605	0.365686	0.714599	0.965287			29.9924	36.1564	25.2041	36.9021	31.8099	32.1234		25	46	23	40	34	29
AN3447.2	576.389	-0.0565523	0.187913	-0.300949	0.763454	0.973778			494.275	638.238	630.102	611.652	580.063	504.005		412	812	575	663	620	455
AN3448.2	644.03	0.186916	0.158373	1.18023	0.237908	0.844043			640.638	557.28	610.377	734.352	680.171	641.36		534	709	557	796	727	579
AN3449.2	368.277	0.114221	0.260124	0.439101	0.660588	0.956603			350.312	432.304	277.245	324.739	332.133	492.928		292	550	253	352	355	445
AN3450.2	403.485	-0.0125077	0.184908	-0.0676427	0.94607	0.997708			441.489	385.144	389.019	362.563	380.784	461.912		368	490	355	393	407	417
AN3451.2	1821.52	0.00837712	0.149482	0.0560409	0.955309	0.998795			1684.37	1954.8	1808.12	1705.8	1813.17	1962.85		1404	2487	1650	1849	1938	1772
AN3452.2	498.399	0.248907	0.192223	1.29489	0.195359	0.812219			493.076	436.234	437.236	554.454	449.081	620.314		411	555	399	601	480	560
AN3453.2	420.971	0.412792	0.206143	2.00245	0.0452361	0.52002			428.292	294.753	361.624	481.572	437.854	521.728		357	375	330	522	468	471
AN3454.2	1540.06	-0.09643	0.197819	-0.487465	0.625929	0.951548			1552.41	1333.07	1890.31	1643.99	1521.26	1299.34		1294	1696	1725	1782	1626	1173
AN3455.2	1047.54	0.216411	0.189578	1.14154	0.253646	0.852643			1060.53	774.218	1073.91	1108.91	1076.86	1190.78		884	985	980	1202	1151	1075
AN3456.2	704.509	-0.179385	0.220302	-0.814269	0.415491	0.91673			644.237	928.275	670.647	655.935	566.965	760.992		537	1181	612	711	606	687
AN3457.2	377.79	-0.0844045	0.167974	-0.502486	0.615326	0.950819			356.31	388.288	421.894	364.408	383.59	352.25		297	494	385	395	410	318
AN3458.2	681.047	0.247875	0.206862	1.19826	0.230815	0.839621			601.048	527.411	740.781	811.846	779.343	625.852		501	671	676	880	833	565
AN3459.2	4105.99	0.0201101	0.125914	0.159714	0.873107	0.986814			4006.99	4059.73	4165.25	4247.43	3947.24	4209.27		3340	5165	3801	4604	4219	3800
AN3460.2	2422	-0.0605047	0.133889	-0.451903	0.651339	0.955839			2494.17	2372.17	2552.19	2381.11	2244.47	2487.9		2079	3018	2329	2581	2399	2246
AN3461.2	1129.28	0.126939	0.188311	0.674093	0.500252	0.939038			1036.54	1188.44	1012.55	1010.2	1131.12	1396.81		864	1512	924	1095	1209	1261
AN3462.2	894.998	0.0989563	0.164432	0.601806	0.547303	0.945473			843.387	932.991	815.297	870.89	867.288	1040.13		703	1187	744	944	927	939
AN3463.2	1624.92	-0.24186	0.178506	-1.35491	0.175445	0.78988			1587.2	2064.06	1629.5	1377.37	1464.19	1627.22		1323	2626	1487	1493	1565	1469
AN3464.2	155.88	0.0776702	0.260153	0.298556	0.765278	0.974443			158.36	134.407	162.183	144.841	127.24	208.248		132	171	148	157	136	188
AN3465.2	90.6138	0.204131	0.281199	0.72593	0.467882	0.931781			70.7821	81.7448	99.7205	78.417	94.4942	118.524		59	104	91	85	101	107
AN3466.2	4258.49	0.131639	0.174018	0.756467	0.449369	0.923167			3608.69	3779.13	4805.21	4216.07	4407.55	4734.32		3008	4808	4385	4570	4711	4274
AN3467.2	1475.14	0.172097	0.155369	1.10766	0.268007	0.85726			1337.66	1422.67	1400.47	1465.01	1460.45	1764.57		1115	1810	1278	1588	1561	1593
AN3468.2	21191.8	-0.0356054	0.214391	-0.166077	0.868096	0.986513			27130	16705	20526	20508.3	19513.5	22767.7		22614	21253	18731	22230	20857	20554
AN3469.2	19754.4	0.0281107	0.133075	0.21124	0.8327	0.98079			20154.9	18203.9	20327.6	20012	19049.5	20778.3		16800	23160	18550	21692	20361	18758
AN3470.2	691.321	0.0481788	0.175234	0.274939	0.783363	0.975274			617.844	702.691	717.768	642.097	663.331	804.193		515	894	655	696	709	726
AN3471.2	1.09666	-1.22146	1.98714	-0.614683	0.538764	NA			0	2.35802	2.19166	0.922553	0	1.1077		0	3	2	1	0	1
AN3472.2	8.72638	0.63461	0.684588	0.926996	0.353928	NA			10.7973	5.50206	4.38332	11.0706	8.42028	12.1847		9	7	4	12	9	11
AN3473.2	2.22317	0.608236	1.26073	0.482447	0.629488	NA			2.39939	0.786008	2.19166	2.76766	1.87117	3.32311		2	1	2	3	2	3
AN3474.2	5.4159	0.409421	0.873867	0.468516	0.639416	NA			5.99849	4.71605	3.28749	10.1481	2.80676	5.53852		5	6	3	11	3	5
AN3475.2	36.6364	-0.353861	0.412069	-0.858743	0.390482	0.907664			56.3858	41.6584	25.2041	26.754	29.9388	39.8773		47	53	23	29	32	36
AN3476.2	33.9161	0.0622234	0.362101	0.17184	0.863563	0.985879			28.7927	37.7284	32.8749	34.1344	41.1658	28.8003		24	48	30	37	44	26
AN3477.2	1.16165	0.362938	1.65492	0.219308	0.82641	NA			1.1997	0.786008	1.09583	1.84511	0.935586	1.1077		1	1	1	2	1	1
AN3478.2	0.829208	-1.87935	2.16138	-0.869515	0.384565	NA			1.1997	1.57202	1.09583	0	0	1.1077		1	2	1	0	0	1
AN3479.2	232.112	-0.913978	0.330307	-2.76706	0.00565652	0.194404			233.941	430.732	244.37	110.706	206.765	166.156		195	548	223	120	221	150
AN3480.2	152.631	0.0958833	0.344927	0.277981	0.781027	0.975026			209.947	113.971	119.445	204.807	104.786	162.832		175	145	109	222	112	147
AN3481.2	19757.6	0.230866	0.30801	0.74954	0.453532	0.924822			23300.5	14177.2	17063.2	26090.7	12641.6	25272.3		19422	18037	15571	28281	13512	22815
AN3482.2	1015.99	0.015376	0.22396	0.0686553	0.945264	0.997708			1220.09	925.131	887.622	1247.29	973.945	841.855		1017	1177	810	1352	1041	760
AN3483.2	0	NA	NA	NA	NA	NA			0	0	0	0	0	0		0	0	0	0	0	0
AN3484.2	0	NA	NA	NA	NA	NA			0	0	0	0	0	0		0	0	0	0	0	0
AN3485.2	0.704866	-0.383662	2.96629	-0.129341	0.897088	NA			0	2.35802	0	0	1.87117	0		0	3	0	0	2	0
AN3486.2	0.440691	0.796358	2.92777	0.272002	0.785621	NA			0	0.786008	0	0.922553	0.935586	0		0	1	0	1	1	0
AN3487.2	254.249	-0.102566	0.219022	-0.468288	0.639579	0.954047			287.927	242.09	260.807	243.554	292.838	198.279		240	308	238	264	313	179
AN3488.2	0.315619	-0.0373741	3.8198	-0.0097843	0.992193	NA			0	0.786008	0	0	0	1.1077		0	1	0	0	0	1
AN3489.2	557.802	-0.398225	0.251002	-1.58654	0.112617	0.703186			764.207	471.605	668.456	468.657	582.87	391.019		637	600	610	508	623	353
AN3490.2	1373.64	0.646683	0.297537	2.17345	0.0297462	0.435981			785.802	958.144	1468.41	1154.11	1953.5	1921.87		655	1219	1340	1251	2088	1735
AN3491.2	1822.65	0.37449	0.176444	2.12243	0.0338015	0.468644			1506.82	1410.88	1845.38	1921.68	2265.05	1986.11		1256	1795	1684	2083	2421	1793
AN3492.2	65.2793	-0.0974995	0.267466	-0.36453	0.715462	0.965289			71.9818	66.0247	64.6539	59.9659	69.2334	59.816		60	84	59	65	74	54
AN3493.2	4206.72	0.452392	0.281742	1.60569	0.108341	0.696042			4678.82	2288.07	3691.85	4836.02	3950.04	5795.5		3900	2911	3369	5242	4222	5232
AN3494.2	198.325	0.492844	0.536497	0.918634	0.358287	0.893764			51.587	181.568	260.807	101.481	320.906	273.603		43	231	238	110	343	247
AN3495.2	2302.91	0.327615	0.800032	0.409502	0.682171	0.960866			655.035	2157.59	3314.88	984.364	3669.37	3036.22		546	2745	3025	1067	3922	2741
AN3496.2	1863.85	0.261336	0.740178	0.353072	0.724034	0.966923			597.449	1744.94	2743.96	899.489	2866.64	2330.61		498	2220	2504	975	3064	2104
AN3497.2	3616.77	-0.320144	0.172233	-1.85878	0.0630584	0.584644			4515.66	3395.55	4138.95	3043.5	3127.66	3479.3		3764	4320	3777	3299	3343	3141
AN3498.2	131.798	-0.0509364	0.242486	-0.210059	0.833622	0.98079			142.764	135.193	124.925	153.144	132.853	101.909		119	172	114	166	142	92
AN3499.2	283.805	-0.260352	0.203133	-1.28168	0.199955	0.816274			304.723	303.399	319.982	214.955	305.001	254.772		254	386	292	233	326	230
AN3500.2	0	NA	NA	NA	NA	NA			0	0	0	0	0	0		0	0	0	0	0	0
AN3501.2	125.776	-0.0358156	0.221684	-0.161562	0.871651	0.986536			116.371	123.403	142.458	124.545	133.789	114.093		97	157	130	135	143	103
AN3502.2	135.505	-0.0132458	0.21521	-0.0615484	0.950923	0.998305			143.964	126.547	138.074	119.932	139.402	145.109		120	161	126	130	149	131
AN3503.2	3.71458	0.758599	1.04995	0.722511	0.469981	NA			2.39939	1.57202	4.38332	1.84511	6.5491	5.53852		2	2	4	2	7	5
AN3504.2	7.21688	-1.71512	0.798627	-2.14759	0.0317467	NA			13.1967	7.86008	12.0541	1.84511	2.80676	5.53852		11	10	11	2	3	5
AN3505.2	69.2803	-0.763273	0.270458	-2.82216	0.0047702	0.177629			87.5779	95.107	78.8997	55.3532	53.3284	45.4158		73	121	72	60	57	41
AN3506.2	221.707	0.33315	0.212689	1.56637	0.117262	0.714567			215.945	185.498	187.387	258.315	203.958	279.141		180	236	171	280	218	252
AN3507.2	62.5563	1.20614	0.416162	2.89826	0.00375243	0.157452			26.3933	29.0823	58.0789	58.1208	85.1383	118.524		22	37	53	63	91	107
AN3508.2	71.6132	0.246298	0.368336	0.668676	0.503702	0.939038			57.5855	40.8724	98.6246	66.4238	84.2028	81.9701		48	52	90	72	90	74
AN3509.2	430.273	0.385775	0.229064	1.68414	0.0921545	0.663142			349.112	298.683	472.302	539.693	432.241	489.605		291	380	431	585	462	442
AN3510.2	109.757	-0.184148	0.23814	-0.773277	0.439358	0.919347			124.769	109.255	116.158	96.868	90.7519	120.74		104	139	106	105	97	109
AN3511.2	9.91427	-0.0866886	0.73334	-0.118211	0.905901	NA			14.3964	5.50206	10.9583	3.69021	14.9694	9.96933		12	7	10	4	16	9
AN3512.2	14.8988	-0.422386	0.627804	-0.6728	0.501075	NA			20.3949	22.7942	7.6708	8.30297	10.2914	19.9387		17	29	7	9	11	18
AN3513.2	656.653	0.16768	0.182716	0.917712	0.35877	0.893764			621.443	640.596	592.844	707.598	580.999	796.439		518	815	541	767	621	719
AN3514.2	8.26545	0.564062	0.717382	0.786279	0.431704	NA			4.79879	9.4321	5.47915	5.53532	12.1626	12.1847		4	12	5	6	13	11
AN3515.2	13.3034	0.482681	0.642755	0.750956	0.452679	NA			17.9955	4.71605	10.9583	11.0706	14.0338	21.0464		15	6	10	12	15	19
AN3516.2	31.1765	-0.30512	0.394476	-0.77348	0.439238	0.919347			33.5915	43.2304	26.2999	34.1344	24.3252	25.4772		28	55	24	37	26	23
AN3517.2	381.407	0.584768	0.384266	1.52178	0.128065	0.735215			515.87	161.918	238.891	526.778	386.397	458.589		430	206	218	571	413	414
AN3518.2	726.068	0.412789	0.398396	1.03613	0.300143	0.869065			1029.34	291.609	549.01	1060.94	711.046	714.469		858	371	501	1150	760	645
AN3519.2	999.943	0.663146	0.41445	1.60006	0.109585	0.699721			1301.67	359.992	661.881	1677.2	972.074	1026.84		1085	458	604	1818	1039	927
AN3520.2	2178.63	0.298079	0.385508	0.773212	0.439397	0.919347			3055.63	939.28	1869.48	3211.41	2110.68	1885.31		2547	1195	1706	3481	2256	1702
AN3521.2	0.417934	-0.666518	3.48435	-0.191289	0.848299	NA			0	1.57202	0	0	0.935586	0		0	2	0	0	1	0
AN3522.2	39.7115	0.75637	0.549408	1.3767	0.168605	0.785194			49.1876	21.2222	18.6291	75.6493	21.5185	52.0621		41	27	17	82	23	47
AN3523.2	1.84724	1.72049	1.60894	1.06933	0.284921	NA			0	2.35802	0	2.76766	3.74234	2.21541		0	3	0	3	4	2
AN3524.2	3238.61	-0.033648	0.220608	-0.152524	0.878774	0.988789			2550.56	3619.57	3657.88	2578.53	3443.89	3581.21		2126	4605	3338	2795	3681	3233
AN3525.2	69.6012	0.00989211	0.273582	0.0361578	0.971157	0.999093			65.9833	61.3086	81.0914	63.6561	75.7825	69.7853		55	78	74	69	81	63
AN3526.2	550.995	0.751944	0.40043	1.87784	0.0604028	0.573788			603.448	235.016	394.499	950.229	755.018	367.758		503	299	360	1030	807	332
AN3527.2	589.116	0.446056	0.339329	1.31452	0.18867	0.803598			757.009	331.695	408.744	885.65	508.023	643.576		631	422	373	960	543	581
AN3528.2	111.219	-0.0613667	0.248361	-0.247086	0.804841	0.977856			115.171	101.395	124.925	108.861	127.24	89.724		96	129	114	118	136	81
AN3529.2	322.453	0.467735	0.322419	1.45071	0.146862	0.757843			419.894	212.222	180.812	416.994	353.652	351.142		350	270	165	452	378	317
AN3530.2	88.0396	0.431978	0.395748	1.09155	0.275032	0.859017			123.569	52.6625	49.3123	100.558	81.396	120.74		103	67	45	109	87	109
AN3531.2	43.1996	-0.391685	0.41779	-0.937516	0.348493	0.887495			37.1906	65.2387	43.8332	32.2893	25.2608	55.3852		31	83	40	35	27	50
AN3532.2	0	NA	NA	NA	NA	NA			0	0	0	0	0	0		0	0	0	0	0	0
AN3533.2	0.131001	-0.999156	4.08047	-0.244863	0.806563	NA			0	0.786008	0	0	0	0		0	1	0	0	0	0
AN3534.2	0	NA	NA	NA	NA	NA			0	0	0	0	0	0		0	0	0	0	0	0
AN3535.2	0.182638	-0.999156	4.08047	-0.244863	0.806563	NA			0	0	1.09583	0	0	0		0	0	1	0	0	0
AN3536.2	15.7705	0.168554	0.552181	0.30525	0.760175	NA			19.1952	12.5761	13.15	23.0638	17.7761	8.86163		16	16	12	25	19	8
AN3537.2	23.2644	-0.34234	0.442932	-0.772894	0.439585	0.919347			31.1921	18.8642	28.4916	22.1413	23.3897	15.5078		26	24	26	24	25	14
AN3538.2	9.78653	-0.864021	0.683146	-1.26477	0.205955	NA			20.3949	7.86008	9.86246	5.53532	8.42028	6.64622		17	10	9	6	9	6
AN3539.2	0.19995	-0.999156	4.08047	-0.244863	0.806563	NA			1.1997	0	0	0	0	0		1	0	0	0	0	0
AN3540.2	0.615711	-1.41033	2.63376	-0.53548	0.592318	NA			1.1997	1.57202	0	0.922553	0	0		1	2	0	1	0	0
AN3541.2	109.658	-0.429966	0.290762	-1.47876	0.139205	0.751986			131.967	125.761	119.445	62.7336	97.301	120.74		110	160	109	68	104	109
AN3542.2	91.5737	0.00409512	0.276614	0.0148045	0.988188	0.999374			110.372	87.2469	76.708	76.5719	88.8807	109.663		92	111	70	83	95	99
AN3543.2	225.104	-0.768215	0.251028	-3.06028	0.00221131	0.111217			229.142	349.774	271.766	191.891	174.019	134.032		191	445	248	208	186	121
AN3544.2	0.417934	-0.666518	3.48435	-0.191289	0.848299	NA			0	1.57202	0	0	0.935586	0		0	2	0	0	1	0
AN3545.2	3.75849	-1.1399	1.00689	-1.13209	0.257595	NA			7.19818	3.93004	4.38332	1.84511	1.87117	3.32311		6	5	4	2	2	3
AN3546.2	894.742	-0.122001	0.173002	-0.7052	0.480686	0.93708			842.187	997.444	957.755	973.293	822.38	775.392		702	1269	874	1055	879	700
AN3547.2	1153.3	0.0176375	0.143412	0.122985	0.902119	0.992241			1109.72	1174.3	1153.91	1084	1151.71	1246.17		925	1494	1053	1175	1231	1125
AN3548.2	0	NA	NA	NA	NA	NA			0	0	0	0	0	0		0	0	0	0	0	0
AN3549.2	0.442863	0.798456	3.43347	0.23255	0.816111	NA			0	0.786008	0	0	1.87117	0		0	1	0	0	2	0
AN3550.2	0	NA	NA	NA	NA	NA			0	0	0	0	0	0		0	0	0	0	0	0
AN3551.2	2.93723	-0.73521	1.18814	-0.618792	0.536054	NA			3.59909	3.14403	4.38332	3.69021	2.80676	0		3	4	4	4	3	0
AN3552.2	26.1419	-0.248747	0.469508	-0.529804	0.596248	0.948367			28.7927	22.7942	33.9707	36.9021	17.7761	16.6156		24	29	31	40	19	15
AN3553.2	17.0668	-0.81949	0.531185	-1.54276	0.12289	NA			20.3949	25.9383	18.6291	7.38042	11.227	18.831		17	33	17	8	12	17
AN3554.2	16.7318	-0.373826	0.524472	-0.712767	0.47599	NA			13.1967	21.2222	21.9166	14.7608	9.35586	19.9387		11	27	20	16	10	18
AN3555.2	386.187	-0.206892	0.27265	-0.75882	0.44796	0.922155			345.513	507.761	386.828	279.533	313.421	484.066		288	646	353	303	335	437
AN3556.2	0	NA	NA	NA	NA	NA			0	0	0	0	0	0		0	0	0	0	0	0
AN3557.2	0.340548	1.86385	3.68894	0.505253	0.613381	NA			0	0	0	0	0.935586	1.1077		0	0	0	0	1	1
AN3558.2	2.08686	0.690585	1.43338	0.481788	0.629957	NA			2.39939	2.35802	0	4.61276	0.935586	2.21541		2	3	0	5	1	2
AN3559.2	340.19	-0.618893	0.247016	-2.50548	0.0122286	0.286367			478.679	315.975	442.715	329.351	245.124	229.295		399	402	404	357	262	207
AN3560.2	0.684659	-1.56664	2.58272	-0.606585	0.544127	NA			2.39939	0.786008	0	0.922553	0	0		2	1	0	1	0	0
AN3561.2	0.469571	-0.8529	2.87675	-0.296481	0.766863	NA			0	0.786008	1.09583	0	0.935586	0		0	1	1	0	1	0
AN3562.2	0.553852	2.55885	3.83556	0.667138	0.504684	NA			0	0	0	0	0	3.32311		0	0	0	0	0	3
AN3563.2	1.81497	0.165303	1.79482	0.0921002	0.926618	NA			0	0.786008	4.38332	4.61276	0	1.1077		0	1	4	5	0	1
AN3564.2	7.23377	-0.159599	0.740379	-0.215564	0.829328	NA			10.7973	4.71605	7.6708	8.30297	7.48469	4.43081		9	6	7	9	8	4
AN3565.2	27.4347	-0.399261	0.391336	-1.02025	0.30761	0.871025			38.3903	29.0823	26.2999	22.1413	24.3252	24.3695		32	37	24	24	26	22
AN3566.2	2554.54	-0.481223	0.265968	-1.80933	0.0704	0.607436			3645.88	2179.6	3105.58	2744.59	1646.63	2004.94		3039	2773	2834	2975	1760	1810
AN3567.2	30.5657	-0.337693	0.41094	-0.821757	0.411215	0.915134			23.9939	38.5144	39.4499	19.3736	29.9388	32.1234		20	49	36	21	32	29
AN3568.2	0.19995	-0.999156	4.08047	-0.244863	0.806563	NA			1.1997	0	0	0	0	0		1	0	0	0	0	0
AN3569.2	169.38	-0.347682	0.222776	-1.56068	0.118599	0.716555			219.545	176.852	173.141	166.982	129.111	150.648		183	225	158	181	138	136
AN3570.2	2.1926	-1.29304	1.46489	-0.882688	0.377405	NA			5.99849	2.35802	1.09583	2.76766	0.935586	0		5	3	1	3	1	0
AN3571.2	4.86918	3.08187	1.5576	1.97859	0.0478617	NA			2.39939	0.786008	0	23.9864	0.935586	1.1077		2	1	0	26	1	1
AN3572.2	0	NA	NA	NA	NA	NA			0	0	0	0	0	0		0	0	0	0	0	0
AN3573.2	961.842	-0.999719	0.191165	-5.22961	1.7e-07	0.000178191			1263.28	1383.37	1199.93	521.242	741.92	661.299		1053	1760	1095	565	793	597
AN3574.2	2.62326	0.971013	1.2556	0.773345	0.439319	NA			2.39939	0.786008	2.19166	1.84511	1.87117	6.64622		2	1	2	2	2	6
AN3575.2	0.353708	-0.0373733	3.67664	-0.0101651	0.99189	NA			1.1997	0	0	0.922553	0	0		1	0	0	1	0	0
AN3576.2	419.908	-0.0240818	0.177532	-0.135648	0.8921	0.990533			476.28	389.074	405.457	420.684	382.655	445.297		397	495	370	456	409	402
AN3577.2	210.061	-0.144386	0.242298	-0.595901	0.551241	0.945473			273.531	220.868	167.662	220.49	186.182	191.633		228	281	153	239	199	173
AN3578.2	727.513	0.22365	0.15375	1.45463	0.145772	0.755121			712.62	627.234	675.031	798.008	823.316	728.869		594	798	616	865	880	658
AN3579.2	823.766	0.0503273	0.17818	0.282452	0.777597	0.975026			796.599	801.728	829.543	898.566	692.334	923.825		664	1020	757	974	740	834
AN3580.2	378.092	-0.288333	0.193817	-1.48765	0.136843	0.751015			373.106	405.58	469.015	359.796	368.621	292.434		311	516	428	390	394	264
AN3581.2	7587.94	0.757241	0.174912	4.32927	1.5e-05	0.00477631			5026.73	5651.4	6245.13	10745.9	9585.08	8273.44		4190	7190	5699	11648	10245	7469
AN3582.2	1415.96	0.104647	0.224155	0.46685	0.640607	0.954047			1350.86	1197.88	1546.22	1852.49	1387.47	1160.87		1126	1524	1411	2008	1483	1048
AN3583.2	1204.52	-0.18518	0.195345	-0.947964	0.343148	0.88536			1106.12	1349.58	1389.51	1317.41	1115.22	949.302		922	1717	1268	1428	1192	857
AN3584.2	758.188	0.152333	0.17894	0.851304	0.394601	0.908525			733.015	686.185	735.301	823.839	668.009	902.778		611	873	671	893	714	815
AN3585.2	702.956	0.731924	0.338955	2.15935	0.0308228	0.447297			668.231	438.592	478.877	1238.99	478.085	914.963		557	558	437	1343	511	826
AN3586.2	347.48	0.116725	0.208642	0.559451	0.575854	0.947129			358.709	283.749	358.336	360.718	306.872	416.497		299	361	327	391	328	376
AN3587.2	345.564	0.0815452	0.216893	0.37597	0.706939	0.963852			321.519	368.638	316.695	422.529	280.676	363.327		268	469	289	458	300	328
AN3588.2	469.033	-0.123657	0.223356	-0.553633	0.57983	0.947129			538.664	459.815	469.015	512.017	334.004	500.682		449	585	428	555	357	452
AN3589.2	493.239	-0.0231714	0.173902	-0.133245	0.894	0.990889			536.265	437.02	519.423	460.354	526.735	479.636		447	556	474	499	563	433
AN3590.2	561	-0.350277	0.251629	-1.39204	0.163912	0.778024			740.213	727.057	418.607	487.108	466.858	526.159		617	925	382	528	499	475
AN3591.2	397.54	-0.272029	0.279734	-0.972458	0.330823	0.877641			417.495	598.152	288.203	348.725	394.817	337.85		348	761	263	378	422	305
AN3592.2	4335.01	-0.875649	0.331245	-2.64351	0.00820517	0.231733			3717.86	9096.47	4019.5	2820.24	3191.28	3164.71		3099	11573	3668	3057	3411	2857
AN3593.2	688.158	0.119824	0.190269	0.629762	0.52885	0.942029			769.006	620.16	590.652	811.846	684.849	652.437		641	789	539	880	732	589
AN3594.2	1181.1	0.162918	0.186127	0.875304	0.381408	0.905213			1026.94	1248.97	1066.24	1322.94	1041.31	1380.2		856	1589	973	1434	1113	1246
AN3595.2	469.456	0.177012	0.221818	0.798006	0.424867	0.91673			535.065	341.127	447.098	514.784	442.532	536.129		446	434	408	558	473	484
AN3596.2	228.042	0.344707	0.209446	1.6458	0.0998048	0.673371			167.958	205.148	229.028	231.561	255.415	279.141		140	261	209	251	273	252
AN3597.2	1058.35	-0.111861	0.161559	-0.692387	0.488695	0.938902			1170.9	1024.95	1103.5	1076.62	1076.86	897.24		976	1304	1007	1167	1151	810
AN3598.2	3550.77	-0.24382	0.161616	-1.50863	0.131392	0.741595			4212.14	3805.06	3534.05	3421.75	3468.22	2863.41		3511	4841	3225	3709	3707	2585
AN3599.2	388.782	-0.276473	0.223679	-1.23603	0.216449	0.829532			351.511	522.695	402.169	366.253	301.259	388.804		293	665	367	397	322	351
AN3600.2	341.292	0.0443408	0.241818	0.183364	0.854512	0.982569			290.327	356.848	360.528	260.16	433.176	346.711		242	454	329	282	463	313
AN3601.2	29.9713	0.01861	0.407862	0.0456281	0.963607	0.999093			33.5915	28.2963	27.3957	19.3736	34.6167	36.5542		28	36	25	21	37	33
AN3602.2	1524.98	-0.0351255	0.157235	-0.223395	0.823228	0.980689			1463.63	1663.19	1503.48	1666.13	1481.03	1372.44		1220	2116	1372	1806	1583	1239
AN3603.2	147.194	0.177231	0.239515	0.739958	0.459325	0.927073			115.171	136.765	162.183	131.925	166.534	170.586		96	174	148	143	178	154
AN3604.2	2035.4	0.149541	0.149908	0.99755	0.318498	0.871798			2100.67	1813.32	1877.16	2318.37	2041.45	2061.44		1751	2307	1713	2513	2182	1861
AN3605.2	117.514	0.302078	0.232221	1.30082	0.19332	0.809781			101.974	92.7489	121.637	140.228	124.433	124.063		85	118	111	152	133	112
AN3606.2	487.305	0.806994	0.311635	2.58955	0.00961021	0.253841			490.676	233.444	340.803	608.885	785.892	464.128		409	297	311	660	840	419
AN3607.2	75.9848	0.314477	0.305235	1.03028	0.30288	0.871025			79.18	60.5226	63.5581	77.4944	65.491	109.663		66	77	58	84	70	99
AN3608.2	266.771	0.153244	0.170491	0.898843	0.368736	0.89674			242.339	254.667	260.807	292.449	277.869	272.495		202	324	238	317	297	246
AN3609.2	52.302	-0.174124	0.341953	-0.509205	0.610608	0.950554			58.7852	54.2345	53.6956	68.2689	41.1658	37.6619		49	69	49	74	44	34
AN3610.2	4.81287	0.612204	1.02192	0.599074	0.549123	NA			3.59909	2.35802	5.47915	0.922553	6.5491	9.96933		3	3	5	1	7	9
AN3611.2	0.55583	-1.13456	3.22515	-0.351786	0.724999	NA			2.39939	0	0	0	0.935586	0		2	0	0	0	1	0
AN3612.2	0.330951	-1.86734	3.71876	-0.502142	0.615568	NA			1.1997	0.786008	0	0	0	0		1	1	0	0	0	0
AN3613.2	0	NA	NA	NA	NA	NA			0	0	0	0	0	0		0	0	0	0	0	0
AN3614.2	1.14974	-2.41556	2.25426	-1.07155	0.283921	NA			3.59909	0	2.19166	0	0	1.1077		3	0	2	0	0	1
AN3615.2	0.923086	-0.736923	2.15568	-0.341852	0.732462	NA			2.39939	0	1.09583	0	0.935586	1.1077		2	0	1	0	1	1
AN3616.2	831.067	0.0386292	0.209874	0.184059	0.853967	0.982569			882.977	883.473	692.564	692.837	829.865	1004.69		736	1124	632	751	887	907
AN3617.2	26.9929	0.030169	0.571616	0.0527784	0.957908	0.998795			34.7912	20.4362	25.2041	47.9727	10.2914	23.2618		29	26	23	52	11	21
AN3618.2	82.427	0.180352	0.256615	0.702809	0.482175	0.93708			76.7806	80.1728	74.5164	89.4876	73.9113	99.6933		64	102	68	97	79	90
AN3619.2	636.004	-0.109752	0.174011	-0.630719	0.528224	0.941902			629.841	643.741	706.81	660.548	524.864	650.222		525	819	645	716	561	587
AN3620.2	252.481	0.184447	0.183626	1.00447	0.315152	0.871025			225.543	256.239	226.837	263.85	290.967	251.449		188	326	207	286	311	227
AN3621.2	559.339	0.28221	0.191972	1.47005	0.141547	0.753529			524.268	477.107	512.848	547.996	553.867	739.946		437	607	468	594	592	668
AN3622.2	694.174	-0.113807	0.205885	-0.55277	0.580421	0.947129			603.448	690.115	871.184	620.878	756.889	622.529		503	878	795	673	809	562
AN3623.2	537.346	-0.0811904	0.183612	-0.442183	0.658356	0.956032			597.449	576.144	483.261	518.475	464.986	583.76		498	733	441	562	497	527
AN3624.2	505.817	-0.163187	0.206734	-0.789356	0.429904	0.918203			501.473	508.547	593.939	547.996	505.217	377.727		418	647	542	594	540	341
AN3625.2	404.211	0.0912523	0.18118	0.503655	0.614504	0.950819			346.712	418.942	407.648	371.789	435.983	444.189		289	533	372	403	466	401
AN3626.2	968.361	-0.178265	0.163625	-1.08947	0.275947	0.859017			954.959	1160.93	967.617	938.236	942.135	846.285		796	1477	883	1017	1007	764
AN3627.2	81.3255	0.758085	0.348581	2.17478	0.0296469	0.435395			38.3903	75.4568	66.8456	96.868	132.853	77.5392		32	96	61	105	142	70
AN3628.2	1877.84	-0.075417	0.129309	-0.58323	0.559739	0.945473			1967.5	1961.09	1851.95	1858.94	1783.23	1844.33		1640	2495	1690	2015	1906	1665
AN3629.2	716.688	-0.269721	0.152462	-1.7691	0.0768772	0.620534			790.6	808.802	750.643	683.611	594.097	672.376		659	1029	685	741	635	607
AN3630.2	173.225	-0.0362274	0.198721	-0.182303	0.855345	0.982946			161.959	192.572	170.949	162.369	178.697	172.802		135	245	156	176	191	156
AN3631.2	7.61783	-1.69525	0.734242	-2.30884	0.0209525	NA			10.7973	11.0041	13.15	3.69021	3.74234	3.32311		9	14	12	4	4	3
AN3632.2	233.979	0.375265	0.369774	1.01485	0.310177	0.871025			199.15	241.304	169.854	192.813	166.534	434.22		166	307	155	209	178	392
AN3633.2	22.5986	0.419238	0.453816	0.923805	0.355588	0.891937			17.9955	21.2222	18.6291	33.2119	16.8406	27.6926		15	27	17	36	18	25
AN3634.2	891.319	0.0652799	0.187051	0.348995	0.727093	0.966923			753.41	1047.75	810.914	929.01	938.393	868.44		628	1333	740	1007	1003	784
AN3635.2	810.384	0.153847	0.172137	0.893746	0.371458	0.89982			777.404	656.317	868.993	858.896	828.929	871.763		648	835	793	931	886	787
AN3636.2	1631.49	0.0337185	0.204106	0.1652	0.868786	0.986513			1631.59	1643.54	1561.56	1749.16	1254.62	1948.45		1360	2091	1425	1896	1341	1759
AN3637.2	116.64	-0.15516	0.239618	-0.647531	0.517288	0.939038			118.77	146.197	103.008	111.629	109.464	110.77		99	186	94	121	117	100
AN3638.2	61.9985	0.0600173	0.286827	0.209246	0.834257	0.98079			56.3858	62.8806	62.4623	51.6629	65.491	73.1084		47	80	57	56	70	66
AN3639.2	442.209	0.15269	0.17992	0.848656	0.396073	0.909223			476.28	374.926	406.553	457.586	501.474	436.435		397	477	371	496	536	394
AN3640.2	115.309	-0.228329	0.241187	-0.946687	0.343798	0.885635			129.567	121.831	121.637	84.8748	113.206	120.74		108	155	111	92	121	109
AN3641.2	41.4561	-0.414198	0.341321	-1.21352	0.224933	0.837992			35.9909	57.3786	48.2165	35.9796	34.6167	36.5542		30	73	44	39	37	33
AN3642.2	579.698	0.0209261	0.17562	0.119156	0.905152	0.992241			543.463	588.72	593.939	651.322	501.474	599.268		453	749	542	706	536	541
AN3643.2	696.133	-0.193804	0.159419	-1.21569	0.224105	0.837456			694.625	762.428	771.464	711.288	639.941	597.052		579	970	704	771	684	539
AN3644.2	884.263	-0.236277	0.159458	-1.48174	0.138409	0.751986			995.749	973.864	899.676	866.277	720.401	849.609		830	1239	821	939	770	767
AN3645.2	295.895	0.176128	0.192071	0.916994	0.359146	0.893764			301.124	270.387	261.903	287.836	291.903	362.219		251	344	239	312	312	327
AN3646.2	581.659	0.0239863	0.215821	0.11114	0.911505	0.993656			715.02	492.827	523.806	668.851	526.735	562.713		596	627	478	725	563	508
AN3647.2	1913.61	0.349265	0.160054	2.18217	0.029097	0.433387			1863.13	1454.11	1733.6	2078.51	2178.98	2173.31		1553	1850	1582	2253	2329	1962
AN3648.2	1808.35	-0.0679906	0.145694	-0.466668	0.640737	0.954047			1716.77	1829.83	2006.46	1798.05	1831.88	1667.09		1431	2328	1831	1949	1958	1505
AN3649.2	1554.18	0.105723	0.191169	0.553033	0.580241	0.947129			1696.37	1231.67	1564.84	1676.28	1414.61	1741.31		1414	1567	1428	1817	1512	1572
AN3650.2	733.303	-0.0232584	0.201007	-0.115709	0.907883	0.993234			650.236	749.066	818.584	862.587	710.11	609.237		542	953	747	935	759	550
AN3651.2	430.461	0.0969872	0.209634	0.462649	0.643616	0.95405			497.874	342.699	408.744	496.333	405.109	432.004		415	436	373	538	433	390
AN3652.2	168.094	0.288569	0.197373	1.46205	0.143727	0.753529			148.762	151.7	153.416	195.581	167.47	191.633		124	193	140	212	179	173
AN3653.2	256.487	0.0337525	0.223144	0.151259	0.879772	0.988824			249.537	224.798	287.107	278.611	292.838	206.033		208	286	262	302	313	186
AN3654.2	167.295	-0.0112238	0.216015	-0.0519586	0.958562	0.998795			147.563	172.136	184.099	161.447	188.988	149.54		123	219	168	175	202	135
AN3655.2	759.737	0.0457764	0.148307	0.30866	0.75758	0.972676			775.004	782.864	684.893	772.177	780.279	763.208		646	996	625	837	834	689
AN3656.2	269.235	0.207569	0.184331	1.12607	0.260138	0.853344			267.532	250.737	231.22	282.301	265.706	317.911		223	319	211	306	284	287
AN3657.2	847.039	0.180376	0.192646	0.936305	0.349116	0.887495			849.386	649.243	885.43	987.131	899.098	811.947		708	826	808	1070	961	733
AN3658.2	103.74	-0.244046	0.284535	-0.857702	0.391057	0.908366			113.971	134.407	88.7622	81.1846	118.819	85.2932		95	171	81	88	127	77
AN3659.2	529.694	-0.180171	0.216426	-0.832484	0.405136	0.91272			434.29	633.522	619.144	440.98	493.054	557.175		362	806	565	478	527	503
AN3660.2	837.588	0.0559068	0.17685	0.316125	0.751908	0.972676			956.159	741.992	767.08	918.862	801.797	839.639		797	944	700	996	857	758
AN3661.2	139.494	-0.240148	0.224062	-1.07179	0.283813	0.862652			134.366	177.638	140.266	125.467	126.304	132.924		112	226	128	136	135	120
AN3662.2	170.515	-0.0750499	0.242186	-0.309885	0.756648	0.972676			158.36	206.72	158.895	134.693	192.731	171.694		132	263	145	146	206	155
AN3663.2	190.553	-0.0854752	0.208851	-0.409264	0.682346	0.960866			231.542	179.21	178.62	179.898	194.602	179.448		193	228	163	195	208	162
AN3664.2	1178.06	-0.17457	0.176483	-0.989159	0.322585	0.874262			1161.31	1451.76	1133.09	1087.69	1028.21	1206.29		968	1847	1034	1179	1099	1089
AN3665.2	1687.77	-0.0507235	0.211973	-0.239293	0.810878	0.978073			1753.96	1500.49	1897.98	1278.66	1757.03	1938.48		1462	1909	1732	1386	1878	1750
AN3666.2	196.395	-0.0657454	0.224318	-0.29309	0.769453	0.97445			224.343	173.708	204.92	159.602	196.473	219.325		187	221	187	173	210	198
AN3667.2	35.8588	0.323807	0.518874	0.624057	0.53259	0.943365			58.7852	18.8642	18.6291	47.9727	42.1014	28.8003		49	24	17	52	45	26
AN3668.2	533.102	-0.0435604	0.190209	-0.229014	0.818858	0.980296			513.47	501.473	609.281	518.475	600.646	455.266		428	638	556	562	642	411
AN3669.2	512.086	0.0188311	0.187206	0.10059	0.919876	0.993899			427.092	517.979	580.789	488.953	554.803	502.897		356	659	530	530	593	454
AN3670.2	267.643	0.0501622	0.191299	0.262219	0.793153	0.977334			287.927	232.658	269.574	275.843	292.838	247.018		240	296	246	299	313	223
AN3671.2	335.997	0.0959505	0.201151	0.477007	0.633357	0.953172			371.906	299.469	303.545	294.294	372.363	374.404		310	381	277	319	398	338
AN3672.2	18.3221	-0.11006	0.463785	-0.237308	0.812418	0.978282			16.7958	20.4362	19.7249	21.2187	14.0338	17.7233		14	26	18	23	15	16
AN3673.2	451.916	0.0940622	0.17907	0.525282	0.599387	0.949436			417.495	473.177	419.703	444.67	424.756	531.698		348	602	383	482	454	480
AN3674.2	4205.94	-0.485019	0.257037	-1.88696	0.0591654	0.571531			4658.42	4622.51	5438.6	2735.37	4923.99	2856.77		3883	5881	4963	2965	5263	2579
AN3675.2	9629.02	-0.207084	0.153849	-1.34602	0.178294	0.793465			10199.8	9455.68	11302.4	9720.94	8892.75	8202.54		8502	12030	10314	10537	9505	7405
AN3676.2	104.61	-0.109639	0.304119	-0.360513	0.718463	0.965905			129.567	84.8889	111.775	117.164	70.169	114.093		108	108	102	127	75	103
AN3677.2	259.18	0.445576	0.182771	2.43789	0.0147731	0.316265			224.343	209.078	225.741	313.668	315.293	266.957		187	266	206	340	337	241
AN3678.2	580.191	0.0832617	0.148901	0.559176	0.576042	0.947129			538.664	565.14	586.269	570.137	612.809	608.129		449	719	535	618	655	549
AN3679.2	30.2027	0.124979	0.372184	0.335798	0.737024	0.970036			27.593	31.4403	27.3957	25.8315	34.6167	34.3388		23	40	25	28	37	31
AN3680.2	139.119	0.16789	0.298601	0.562255	0.573942	0.946439			116.371	130.477	145.745	95.9455	153.436	192.74		97	166	133	104	164	174
AN3681.2	265.784	1.75446	1.04457	1.67959	NA	NA			119.97	141.481	103.008	110.706	98.2366	1021.3		100	180	94	120	105	922
AN3682.2	981.081	0.377454	0.252282	1.49616	0.134612	0.746017			1043.74	783.65	733.11	1029.57	854.19	1442.23		870	997	669	1116	913	1302
AN3683.2	348.119	0.081786	0.1871	0.437124	0.662021	0.956603			285.528	353.704	374.774	338.577	363.943	372.188		238	450	342	367	389	336
AN3684.2	253.712	0.163582	0.197164	0.829675	0.406722	0.913485			241.139	222.44	255.328	279.533	295.645	228.187		201	283	233	303	316	206
AN3685.2	1355.45	0.168946	0.177096	0.953984	0.340092	0.883378			1424.04	1086.26	1319.38	1489.92	1291.11	1521.98		1187	1382	1204	1615	1380	1374
AN3686.2	302.121	0.133271	0.251711	0.529461	0.596486	0.948367			367.107	208.292	290.395	340.422	279.74	326.773		306	265	265	369	299	295
AN3687.2	1032.06	0.0783029	0.161265	0.485554	0.627283	0.952469			905.771	1082.33	1023.5	1149.5	1055.34	975.887		755	1377	934	1246	1128	881
AN3688.2	756.883	0.154138	0.233706	0.659536	0.509552	0.939038			850.585	520.337	780.23	879.193	818.638	692.315		709	662	712	953	875	625
AN3689.2	1044.52	0.120044	0.161449	0.743542	0.457153	0.926026			894.974	1063.47	1044.33	1182.71	1070.31	1011.33		746	1353	953	1282	1144	913
AN3690.2	949.541	-0.0573479	0.217422	-0.263764	0.791962	0.977334			734.215	967.576	1203.22	985.286	919.681	887.271		612	1231	1098	1068	983	801
AN3691.2	393.451	0.067656	0.171369	0.394796	0.692993	0.960866			370.706	369.424	413.128	405.923	435.983	365.542		309	470	377	440	466	330
AN3692.2	566.477	-0.262529	0.146896	-1.78718	0.0739086	0.616717			646.637	615.444	591.748	514.784	517.379	512.867		539	783	540	558	553	463
AN3693.2	449.545	0.213427	0.165518	1.28945	0.197243	0.814823			409.097	409.51	430.661	447.438	534.22	466.343		341	521	393	485	571	421
AN3694.2	32.4033	0.393255	0.37791	1.0406	0.298059	0.867823			28.7927	29.8683	25.2041	42.4374	27.132	40.985		24	38	23	46	29	37
AN3695.2	1061.81	0.00255742	0.135452	0.0188806	0.984936	0.999093			1016.14	1096.48	1069.53	1076.62	1067.5	1044.56		847	1395	976	1167	1141	943
AN3696.2	1437.62	-0.0200367	0.185003	-0.108305	0.913754	0.993899			1211.69	1503.63	1627.31	1557.27	1458.58	1267.21		1010	1913	1485	1688	1559	1144
AN3697.2	6.13702	0.415205	0.837376	0.49584	0.620007	NA			7.19818	6.28806	2.19166	3.69021	7.48469	9.96933		6	8	2	4	8	9
AN3698.2	1.32371	-0.745431	1.6721	-0.445804	0.655739	NA			1.1997	1.57202	2.19166	0	1.87117	1.1077		1	2	2	0	2	1
AN3699.2	18.9148	-0.703843	0.671151	-1.04871	0.294312	0.866532			10.7973	44.8025	14.2458	7.38042	19.6473	16.6156		9	57	13	8	21	15
AN3700.2	0.338376	1.85583	3.69614	0.502101	0.615597	NA			0	0	0	0.922553	0	1.1077		0	0	0	1	0	1
AN3701.2	722.177	0.134923	0.163706	0.824177	0.409839	0.91426			719.818	650.815	694.756	741.732	682.978	842.962		600	828	634	804	730	761
AN3702.2	2746.23	-0.15723	0.153694	-1.02301	0.306304	0.871025			2658.53	3093.73	2934.63	2645.88	2797.4	2347.22		2216	3936	2678	2868	2990	2119
AN3703.2	54.9905	0.384966	0.321673	1.19676	0.231399	0.839621			39.59	62.0946	40.5457	56.2757	68.2978	63.1391		33	79	37	61	73	57
AN3704.2	84.6912	0.0637588	0.304354	0.209489	0.834066	0.98079			109.172	82.5308	56.9831	92.2553	78.5892	88.6163		91	105	52	100	84	80
AN3705.2	781.586	0.060077	0.173374	0.346517	0.728954	0.967218			855.384	648.457	793.38	774.022	795.248	823.024		713	825	724	839	850	743
AN3706.2	24943.4	0.101538	0.245675	0.413301	0.679386	0.960866			32648.6	17706.4	21844.3	25039.9	24119.4	28301.8		27214	22527	19934	27142	25780	25550
AN3707.2	381.442	-1.213	0.334389	-3.62751	0.000286167	0.0319433			470.281	776.576	351.761	198.349	307.808	183.879		392	988	321	215	329	166
AN3708.2	1718.59	-0.347804	0.133922	-2.59706	0.00940252	0.251064			1954.31	1964.23	1855.24	1435.49	1531.55	1570.72		1629	2499	1693	1556	1637	1418
AN3709.2	1206.07	-0.0555955	0.151192	-0.367715	0.713086	0.965087			1350.86	1151.5	1186.78	1215.92	1218.13	1113.24		1126	1465	1083	1318	1302	1005
AN3710.2	258.462	0.234635	0.212046	1.10653	0.268498	0.85726			202.749	281.391	226.837	270.308	258.222	311.265		169	358	207	293	276	281
AN3711.2	514.965	0.0115981	0.155306	0.0746788	0.94047	0.996639			512.271	492.827	533.669	522.165	482.762	546.098		427	627	487	566	516	493
AN3712.2	1431.09	-0.347315	0.218074	-1.59265	0.111239	0.700518			1362.86	1879.35	1564.84	1133.82	1556.82	1088.87		1136	2391	1428	1229	1664	983
AN3713.2	2.05586	0.382172	1.32618	0.288175	0.773212	NA			3.59909	0.786008	1.09583	2.76766	1.87117	2.21541		3	1	1	3	2	2
AN3714.2	73.2043	-0.987099	0.342935	-2.87838	0.0039972	0.162387			73.1815	125.761	92.0497	39.6698	42.1014	66.4622		61	160	84	43	45	60
AN3715.2	970.342	-0.0523195	0.134509	-0.388968	0.6973	0.960866			1017.34	974.65	972.001	953.919	939.329	964.81		848	1240	887	1034	1004	871
AN3716.2	2136.86	0.0399778	0.163529	0.244469	0.806868	0.977856			2027.49	2300.65	1992.22	2119.1	1946.95	2434.73		1690	2927	1818	2297	2081	2198
AN3717.2	52.3155	0.125426	0.513575	0.24422	0.80706	0.977856			40.7897	51.8765	56.9831	36.9021	24.3252	103.016		34	66	52	40	26	93
AN3718.2	2781.33	-0.0293496	0.163154	-0.179889	0.85724	0.983594			2900.87	2866.57	2660.67	2681.86	2428.78	3149.2		2418	3647	2428	2907	2596	2843
AN3719.2	1795.18	0.155101	0.230522	0.672824	0.501059	0.939038			1967.5	1660.05	1469.51	2439.23	1678.44	1556.32		1640	2112	1341	2644	1794	1405
AN3720.2	2426.39	-0.235567	0.180095	-1.30802	0.190868	0.806555			2401.79	3142.46	2326.45	2327.6	2094.78	2265.25		2002	3998	2123	2523	2239	2045
AN3721.2	759.982	-0.0326961	0.188655	-0.173311	0.862407	0.98532			658.634	806.444	840.501	731.584	856.997	665.73		549	1026	767	793	916	601
AN3722.2	96.6244	0.3404	0.245043	1.38914	0.164789	0.779668			88.7776	85.6749	81.0914	95.9455	101.979	126.278		74	109	74	104	109	114
AN3723.2	1265.07	0.11276	0.135256	0.833676	0.404463	0.912382			1166.11	1201.02	1279.93	1313.71	1336.95	1292.69		972	1528	1168	1424	1429	1167
AN3724.2	101.626	0.182895	0.254642	0.718244	0.472607	0.933235			83.9788	99.037	101.912	100.558	93.5586	130.709		70	126	93	109	100	118
AN3725.2	367.244	0.198337	0.335266	0.591581	0.554131	0.945473			239.939	373.354	412.032	233.406	404.173	540.559		200	475	376	253	432	488
AN3726.2	822.431	0.00286989	0.159538	0.0179887	0.985648	0.999093			766.606	913.341	783.518	774.022	836.414	860.686		639	1162	715	839	894	777
AN3727.2	33.6605	0.171918	0.479881	0.358252	0.720155	0.966628			13.1967	47.1605	33.9707	31.3668	43.037	33.2311		11	60	31	34	46	30
AN3728.2	1161.91	0.00205669	0.144052	0.0142774	0.988609	0.999374			1073.73	1197.88	1210.89	1182.71	1107.73	1198.54		895	1524	1105	1282	1184	1082
AN3729.2	8900.51	-0.106322	0.200728	-0.529679	0.596334	0.948367			7868.81	9111.4	10705.2	9278.11	9446.61	6992.93		6559	11592	9769	10057	10097	6313
AN3730.2	315.398	0.132804	0.20492	0.648078	0.516934	0.939038			303.523	276.675	323.27	307.21	394.817	286.895		253	352	295	333	422	259
AN3731.2	498.527	-0.0755337	0.160927	-0.469367	0.638808	0.954031			503.873	490.469	540.244	456.664	471.535	528.375		420	624	493	495	504	477
AN3732.2	477.712	-0.102226	0.199503	-0.512402	0.60837	0.950554			437.889	547.062	498.602	545.229	433.176	404.312		365	696	455	591	463	365
AN3733.2	300.075	-0.0487784	0.273749	-0.178186	0.858577	0.983996			406.697	235.016	275.053	350.57	299.388	233.725		339	299	251	380	320	211
AN3734.2	368.066	-0.1366	0.169168	-0.807483	0.419388	0.91673			361.109	413.44	381.349	377.324	334.004	341.173		301	526	348	409	357	308
AN3735.2	767.658	-0.129095	0.222108	-0.581225	0.561089	0.945473			711.42	770.288	924.88	832.142	811.153	556.067		593	980	844	902	867	502
AN3736.2	171.953	-0.195855	0.281575	-0.695571	0.486697	0.938583			224.343	161.918	165.47	212.187	145.951	121.847		187	206	151	230	156	110
AN3737.2	424.999	-0.00604826	0.182119	-0.0332105	0.973507	0.999093			416.295	413.44	448.194	486.185	370.492	415.389		347	526	409	527	396	375
AN3738.2	393.394	-0.111544	0.162538	-0.68626	0.492549	0.939038			401.899	414.226	409.84	409.613	371.428	353.357		335	527	374	444	397	319
AN3739.2	3082.52	0.135539	0.15561	0.871017	0.383745	0.905213			3188.8	2826.48	2798.75	3501.09	2883.48	3296.53		2658	3596	2554	3795	3082	2976
AN3740.2	42.2334	0.166575	0.373965	0.44543	0.656009	0.956032			47.9879	44.8025	26.2999	42.4374	36.4879	55.3852		40	57	24	46	39	50
AN3741.2	57.6086	-0.426576	0.311908	-1.36764	0.171426	0.788923			77.9803	69.9547	50.4081	47.9727	56.1352	43.2004		65	89	46	52	60	39
AN3742.2	18.1409	0.0403302	0.647721	0.0622647	0.950352	0.998305			7.19818	21.2222	25.2041	17.5285	29.9388	7.75392		6	27	23	19	32	7
AN3743.2	296.864	-0.191869	0.23487	-0.816916	0.413976	0.91673			242.339	355.276	351.761	289.682	310.615	231.51		202	452	321	314	332	209
AN3744.2	1407.45	0.0634374	0.164818	0.384893	0.700317	0.96148			1494.82	1179.8	1456.36	1507.45	1376.25	1430.05		1246	1501	1329	1634	1471	1291
AN3745.2	881.574	0.270821	0.24954	1.08528	0.277797	0.859017			1032.94	551.778	814.201	1028.65	982.366	879.517		861	702	743	1115	1050	794
AN3746.2	743.04	0.0119384	0.253273	0.0471367	0.962404	0.999093			538.664	795.44	885.43	649.477	929.037	660.191		449	1012	808	704	993	596
AN3747.2	718.771	-0.082531	0.226021	-0.365148	0.715001	0.965289			791.8	652.387	773.655	620.878	574.45	899.455		660	830	706	673	614	812
AN3748.2	1233.62	-0.0886415	0.176217	-0.503024	0.614947	0.950819			1187.7	1496.56	1128.7	1182.71	1143.29	1262.78		990	1904	1030	1282	1222	1140
AN3749.2	483.2	-0.150136	0.147753	-1.01612	0.309571	0.871025			506.272	506.975	511.752	450.206	468.729	455.266		422	645	467	488	501	411
AN3750.2	17.1558	0.188488	0.500629	0.376502	0.706544	NA			21.5945	15.7202	10.9583	22.1413	15.905	16.6156		18	20	10	24	17	15
AN3751.2	477.411	-0.0385715	0.281763	-0.136893	0.891115	0.990312			518.269	382	552.298	561.835	545.447	304.618		432	486	504	609	583	275
AN3752.2	763.28	-0.0290878	0.175263	-0.165967	0.868183	0.986513			751.01	714.481	848.172	707.598	861.675	696.746		626	909	774	767	921	629
AN3753.2	218.739	0.17073	0.226712	0.753072	0.451407	0.9241			173.956	183.926	259.712	226.948	226.412	241.479		145	234	237	246	242	218
AN3754.2	1336.19	0.0704115	0.168051	0.418989	0.675224	0.958471			1226.09	1377.09	1307.32	1579.41	1255.56	1271.64		1022	1752	1193	1712	1342	1148
AN3755.2	319.294	-0.110972	0.165364	-0.671079	0.50217	0.939038			316.72	328.551	349.57	317.358	307.808	295.757		264	418	319	344	329	267
AN3756.2	1921.31	0.170136	0.198811	0.855769	0.392126	0.908434			1750.36	1991.74	1681	1752.85	1844.04	2507.84		1459	2534	1534	1900	1971	2264
AN3757.2	265.547	0.241348	0.176557	1.36697	0.171634	0.788923			239.939	264.885	224.645	288.759	288.161	286.895		200	337	205	313	308	259
AN3758.2	338.239	0.101656	0.177984	0.571151	0.567897	0.945473			311.921	315.189	351.761	362.563	312.486	375.511		260	401	321	393	334	339
AN3759.2	274.836	-0.00668867	0.241945	-0.0276454	0.977945	0.999093			243.539	294.753	287.107	247.244	220.798	355.573		203	375	262	268	236	321
AN3760.2	673.559	0.0527412	0.197578	0.266938	0.789517	0.976899			752.21	532.913	700.235	749.113	675.493	631.391		627	678	639	812	722	570
AN3761.2	546.015	0.143612	0.194532	0.73824	0.460368	0.927188			481.079	506.189	569.831	580.286	662.395	476.313		401	644	520	629	708	430
AN3762.2	15.7131	-0.643177	0.547223	-1.17535	0.239856	NA			13.1967	15.7202	28.4916	11.0706	10.2914	15.5078		11	20	26	12	11	14
AN3763.2	1101.9	-0.567624	0.296574	-1.91394	0.0556284	0.561071			824.192	1366.87	1756.61	816.459	1103.99	743.269		687	1739	1603	885	1180	671
AN3764.2	27.3086	-0.0369332	0.418756	-0.0881973	0.92972	0.995262			34.7912	18.0782	30.6832	26.754	28.0676	25.4772		29	23	28	29	30	23
AN3765.2	200.662	-0.169854	0.397663	-0.42713	0.669284	0.957209			189.552	308.901	138.074	98.7131	233.897	234.833		158	393	126	107	250	212
AN3766.2	939.918	0.0620525	0.170076	0.364851	0.715223	0.965289			831.39	907.839	1020.22	1025.88	1000.14	854.039		693	1155	931	1112	1069	771
AN3767.2	1456.18	-0.460001	0.213146	-2.15815	0.0309162	0.447657			1546.41	2094.71	1416.91	1069.24	1384.67	1225.12		1289	2665	1293	1159	1480	1106
AN3768.2	241.268	-0.234459	0.20648	-1.1355	0.256164	0.853344			244.738	281.391	256.424	232.483	249.802	182.771		204	358	234	252	267	165
AN3769.2	4.93129	-0.465586	0.886216	-0.525364	0.59933	NA			5.99849	7.86008	3.28749	4.61276	5.61352	2.21541		5	10	3	5	6	2
AN3770.2	148.708	0.00720297	0.215143	0.0334799	0.973292	0.999093			154.761	154.058	135.883	129.157	159.985	158.402		129	196	124	140	171	143
AN3771.2	367.174	0.045995	0.189801	0.242333	0.808522	0.977861			357.51	363.136	362.719	366.253	318.099	435.327		298	462	331	397	340	393
AN3772.2	1017.6	-0.0886437	0.163118	-0.543433	0.586832	0.947348			1037.74	1133.42	974.192	956.687	904.712	1098.84		865	1442	889	1037	967	992
AN3773.2	850.976	-0.466233	0.302873	-1.53937	0.123714	0.724368			910.57	1002.95	1048.71	549.841	1090.89	502.897		759	1276	957	596	1166	454
AN3774.2	8.8745	0.31354	0.728367	0.43047	0.666854	NA			14.3964	6.28806	3.28749	11.9932	8.42028	8.86163		12	8	3	13	9	8
AN3775.2	0.131001	-0.999156	4.08047	-0.244863	0.806563	NA			0	0.786008	0	0	0	0		0	1	0	0	0	0
AN3776.2	6.70918	0.104131	0.739793	0.140756	0.888063	NA			5.99849	4.71605	8.76663	5.53532	7.48469	7.75392		5	6	8	6	8	7
AN3777.2	63.8839	0.0142136	0.411237	0.0345631	0.972428	0.999093			95.9758	55.8066	39.4499	89.4876	50.5217	52.0621		80	71	36	97	54	47
AN3778.2	641.772	-0.554687	0.178906	-3.10045	0.0019323	0.10176			757.009	877.971	655.306	530.468	531.413	498.467		631	1117	598	575	568	450
AN3779.2	195.174	-0.0932957	0.245903	-0.379401	0.70439	0.963852			149.962	235.802	218.07	208.497	193.666	165.048		125	300	199	226	207	149
AN3780.2	0.582537	-2.65628	3.09135	-0.859262	0.390196	NA			2.39939	0	1.09583	0	0	0		2	0	1	0	0	0
AN3781.2	24.6696	-0.404274	0.497776	-0.812161	0.416699	0.91673			20.3949	33.0123	30.6832	11.0706	31.8099	21.0464		17	42	28	12	34	19
AN3782.2	0.155931	0.924397	4.08047	0.226542	0.82078	NA			0	0	0	0	0.935586	0		0	0	0	0	1	0
AN3783.2	0.781433	0.567634	2.51619	0.225593	0.821518	NA			0	0.786008	1.09583	0	2.80676	0		0	1	1	0	3	0
AN3784.2	160.601	0.22953	0.197281	1.16347	0.244638	0.848826			153.561	144.625	145.745	171.595	185.246	162.832		128	184	133	186	198	147
AN3785.2	454.751	-0.0219705	0.156081	-0.140764	0.888057	0.990312			434.29	455.885	484.357	466.812	434.112	453.051		362	580	442	506	464	409
AN3786.2	1.83002	-0.252163	1.71899	-0.146692	0.883375	NA			0	4.71605	1.09583	1.84511	0	3.32311		0	6	1	2	0	3
AN3787.2	1003.13	0.192744	0.177979	1.08296	0.278827	0.859017			888.976	936.135	984.055	1165.18	1158.26	886.163		741	1191	898	1263	1238	800
AN3788.2	83.6902	0.0402411	0.29344	0.137135	0.890924	0.990312			81.5794	80.9588	85.4747	86.7199	107.592	59.816		68	103	78	94	115	54
AN3789.2	206.109	-0.749888	0.282843	-2.65125	0.00801939	0.231733			224.343	360.778	189.578	154.989	161.856	145.109		187	459	173	168	173	131
AN3790.2	21.7342	-0.442493	0.464996	-0.951606	0.341297	0.883378			21.5945	34.5844	18.6291	22.1413	16.8406	16.6156		18	44	17	24	18	15
AN3791.2	245.401	-0.778349	0.251141	-3.09925	0.00194014	0.10176			297.525	401.65	230.124	177.13	184.31	181.663		248	511	210	192	197	164
AN3792.2	66.6823	-0.252425	0.297415	-0.84873	0.396031	0.909223			61.1846	86.4609	69.0372	60.8885	50.5217	72.0007		51	110	63	66	54	65
AN3793.2	604.356	-0.137141	0.186598	-0.734953	0.462368	0.9286			615.445	628.02	656.402	630.103	628.714	467.451		513	799	599	683	672	422
AN3794.2	908.867	0.198584	0.220637	0.90005	0.368094	0.89674			956.159	644.527	940.221	1102.45	970.203	839.639		797	820	858	1195	1037	758
AN3795.2	1129.94	-0.442104	0.24086	-1.83553	0.0664276	0.593404			1006.55	1461.97	1436.63	1042.48	1108.67	723.33		839	1860	1311	1130	1185	653
AN3796.2	83.6409	0.353176	0.398251	0.886817	0.375177	0.901481			50.3873	75.4568	94.2413	50.7404	129.111	101.909		42	96	86	55	138	92
AN3797.2	330.535	-0.124512	0.206595	-0.602686	0.546718	0.945473			397.1	309.687	328.749	365.331	308.743	273.603		331	394	300	396	330	247
AN3798.2	398.135	-0.000309278	0.180803	-0.00171058	0.998635	0.99958			368.307	449.597	375.869	393.93	432.241	368.865		307	572	343	427	462	333
AN3799.2	504.569	0.00576327	0.268085	0.021498	0.982848	0.999093			650.236	378.07	483.261	575.673	380.784	559.39		542	481	441	624	407	505
AN3800.2	25.2938	1.14382	0.69622	1.6429	0.100404	0.673371			23.9939	22.0082	1.09583	32.2893	28.0676	44.3081		20	28	1	35	30	40
AN3801.2	7.71375	-0.809169	0.747173	-1.08298	0.27882	NA			9.59758	14.1481	5.47915	3.69021	5.61352	7.75392		8	18	5	4	6	7
AN3802.2	457.807	0.0864067	0.169709	0.509146	0.61065	0.950554			457.085	451.955	422.99	500.946	415.4	498.467		381	575	386	543	444	450
AN3803.2	1325.27	-0.140371	0.251734	-0.557617	0.577106	0.947129			1389.25	1529.57	1249.25	1177.18	909.39	1697		1158	1946	1140	1276	972	1532
AN3804.2	12707.2	0.27707	0.210406	1.31684	0.187893	0.803598			12859.6	8796.22	12817.9	15772.9	12277.7	13718.9		10719	11191	11697	17097	13123	12385
AN3805.2	493.573	0.385406	0.159965	2.40932	0.0159825	0.322857			427.092	451.169	405.457	602.427	531.413	543.882		356	574	370	653	568	491
AN3806.2	628.464	0.176533	0.185477	0.951776	0.341211	0.883378			669.431	556.494	544.627	693.76	575.386	731.084		558	708	497	752	615	660
AN3807.2	607.957	-0.149352	0.183673	-0.813137	0.41614	0.91673			580.653	660.247	677.222	672.541	522.057	535.021		484	840	618	729	558	483
AN3808.2	32.0148	0.00482307	0.404965	0.0119098	0.990498	0.99958			26.3933	39.3004	29.5874	22.1413	33.6811	40.985		22	50	27	24	36	37
AN3809.2	325.058	-0.2033	0.20607	-0.986557	0.32386	0.874412			345.513	371.782	325.461	264.773	275.062	367.758		288	473	297	287	294	332
AN3810.2	1593.78	-0.0128328	0.158496	-0.0809663	0.935469	0.99565			1747.96	1442.32	1613.06	1458.56	1602.66	1698.11		1457	1835	1472	1581	1713	1533
AN3811.2	414.937	-0.0999707	0.209263	-0.477728	0.632844	0.953172			365.908	415.012	507.369	426.219	435.048	340.065		305	528	463	462	465	307
AN3812.2	485.589	0.307029	0.176964	1.73498	0.0827448	0.640695			479.879	379.642	443.811	496.333	544.511	569.36		400	483	405	538	582	514
AN3813.2	610.2	-0.11571	0.296283	-0.390538	0.696139	0.960866			573.455	599.724	730.918	377.324	839.221	540.559		478	763	667	409	897	488
AN3814.2	5923.19	-0.474435	0.181117	-2.61949	0.00880609	0.240471			6945.05	7309.87	6410.6	4605.38	5943.78	4324.47		5789	9300	5850	4992	6353	3904
AN3815.2	592.996	0.00394389	0.172393	0.0228774	0.981748	0.999093			580.653	584.004	612.569	643.942	630.585	506.221		484	743	559	698	674	457
AN3816.2	4.86094	-0.0442057	0.923169	-0.0478847	0.961808	NA			7.19818	5.50206	2.19166	7.38042	4.67793	2.21541		6	7	2	8	5	2
AN3817.2	2683.31	-0.096978	0.209682	-0.4625	0.643723	0.95405			2473.78	2532.52	3314.88	2697.54	2979.84	2101.31		2062	3222	3025	2924	3185	1897
AN3818.2	22.6344	-0.0714913	0.579132	-0.123446	0.901754	0.992241			11.997	21.2222	36.1624	10.1481	25.2608	31.0157		10	27	33	11	27	28
AN3819.2	500.287	-0.00293469	0.170077	-0.0172551	0.986233	0.999093			501.473	492.827	508.465	568.292	456.566	474.097		418	627	464	616	488	428
AN3820.2	205.786	0.000433235	0.371205	0.0011671	0.999069	0.99958			304.723	161.918	151.224	282.301	126.304	208.248		254	206	138	306	135	188
AN3821.2	1448.06	-0.112779	0.138631	-0.813521	0.41592	0.91673			1466.03	1616.82	1430.06	1396.74	1369.7	1409		1222	2057	1305	1514	1464	1272
AN3822.2	194.7	-0.0944904	0.231704	-0.407807	0.683415	0.960866			163.159	249.165	189.578	187.278	179.633	199.387		136	317	173	203	192	180
AN3823.2	17768.5	0.136265	0.264554	0.515075	0.606501	0.950554			24076.7	12496	14218.4	18613.4	16878.9	20327.5		20069	15898	12975	20176	18041	18351
AN3824.2	1663.33	0.019708	0.155724	0.126557	0.899291	0.992241			1520.02	1776.38	1659.09	1744.55	1770.13	1509.8		1267	2260	1514	1891	1892	1363
AN3825.2	115.709	0.277032	0.226426	1.2235	0.221141	0.833215			105.573	114.757	93.1455	119.009	136.596	125.17		88	146	85	129	146	113
AN3826.2	404.787	-0.225813	0.169993	-1.32837	0.184057	0.800362			446.287	453.527	408.744	370.866	340.553	408.743		372	577	373	402	364	369
AN3827.2	1833.73	0.435483	0.224233	1.9421	0.0521251	0.548359			1765.95	1189.23	1723.74	2390.33	2199.56	1733.56		1472	1513	1573	2591	2351	1565
AN3828.2	221.012	0.0983778	0.196749	0.500016	0.617064	0.950819			237.54	184.712	219.166	217.722	237.639	229.295		198	235	200	236	254	207
AN3829.2	613.442	-0.135326	0.207576	-0.651936	0.514443	0.939038			580.653	789.938	554.49	521.242	606.26	628.068		484	1005	506	565	648	567
AN3830.2	547.347	0.118767	0.20739	0.572676	0.566864	0.945473			464.283	501.473	609.281	632.871	610.938	465.235		387	638	556	686	653	420
AN3831.2	393.177	-0.151415	0.192956	-0.784712	0.432622	0.918203			439.089	392.218	409.84	353.338	323.713	440.866		366	499	374	383	346	398
AN3832.2	1311.14	0.2811	0.206752	1.3596	0.173956	0.788923			1154.11	934.563	1464.03	1488.08	1473.55	1352.51		962	1189	1336	1613	1575	1221
AN3833.2	263.674	-0.213559	0.175795	-1.21482	0.224436	0.83769			283.129	275.889	290.395	250.934	223.605	258.095		236	351	265	272	239	233
AN3834.2	280.482	0.14412	0.197682	0.729048	0.465972	0.930606			233.941	257.811	307.928	297.984	317.164	268.064		195	328	281	323	339	242
AN3835.2	68.5393	-0.290094	0.333089	-0.870921	0.383798	0.905213			74.3812	69.1687	83.283	76.5719	70.169	37.6619		62	88	76	83	75	34
AN3836.2	122.244	-0.145072	0.217383	-0.667356	0.504545	0.939038			133.166	121.045	131.5	118.087	124.433	105.232		111	154	120	128	133	95
AN3837.2	117.773	-0.111319	0.219803	-0.506447	0.612543	0.950554			131.967	124.189	110.679	110.706	109.464	119.632		110	158	101	120	117	108
AN3838.2	233.358	0.128107	0.214295	0.597808	0.549968	0.945473			229.142	235.802	203.824	284.146	200.215	247.018		191	300	186	308	214	223
AN3839.2	1582.16	-0.417783	0.192786	-2.16708	0.0302289	0.441294			1619.59	2237.76	1570.32	1381.98	1346.31	1337		1350	2847	1433	1498	1439	1207
AN3840.2	489.452	0.613128	0.271342	2.25962	0.023845	0.392587			472.681	351.346	337.515	762.028	411.658	601.483		394	447	308	826	440	543
AN3841.2	1130.18	-0.123775	0.170035	-0.727941	0.46665	0.93089			1026.94	1361.37	1146.24	1073.85	1111.48	1061.18		856	1732	1046	1164	1188	958
AN3842.2	671.778	-0.0878726	0.180074	-0.487981	0.625563	0.951548			586.652	764.786	724.343	706.675	609.067	639.145		489	973	661	766	651	577
AN3843.2	3957.53	0.0643836	0.155736	0.413416	0.679302	0.960866			3399.94	3924.54	4282.5	3855.35	4049.22	4233.64		2834	4993	3908	4179	4328	3822
AN3844.2	448.881	-0.111849	0.183211	-0.610493	0.541535	0.945473			437.889	474.749	486.548	473.269	457.502	363.327		365	604	444	513	489	328
AN3845.2	655.119	-0.202866	0.194764	-1.0416	0.297596	0.867507			769.006	699.547	635.581	691.914	636.199	498.467		641	890	580	750	680	450
AN3846.2	4420.67	-0.0842667	0.140251	-0.600828	0.547955	0.945473			4680.02	4437.8	4532.35	4595.23	4379.48	3899.12		3901	5646	4136	4981	4681	3520
AN3847.2	909.48	-0.12143	0.219548	-0.553092	0.580201	0.947129			856.584	1085.48	899.676	724.204	794.313	1096.63		714	1381	821	785	849	990
AN3848.2	242.133	0.466078	0.272628	1.70957	0.087345	0.652704			201.549	213.008	195.058	317.358	182.439	343.388		168	271	178	344	195	310
AN3849.2	110.453	0.368672	0.38513	0.957266	0.338433	0.882985			68.3827	94.321	126.02	95.9455	84.2028	193.848		57	120	115	104	90	175
AN3850.2	33.1604	0.162922	0.371599	0.438434	0.661072	0.956603			27.593	29.0823	37.2582	41.5149	28.0676	35.4465		23	37	34	45	30	32
AN3851.2	168.745	-0.00323128	0.20499	-0.0157631	0.987423	0.999374			153.561	166.634	186.291	167.905	155.307	182.771		128	212	170	182	166	165
AN3852.2	274.336	0.265226	0.190242	1.39415	0.163273	0.776909			261.534	213.008	273.957	290.604	295.645	311.265		218	271	250	315	316	281
AN3853.2	856.57	0.257883	0.18756	1.37493	0.169152	0.785347			662.233	755.354	922.688	872.735	920.617	1005.79		552	961	842	946	984	908
AN3854.2	574.508	0.163224	0.154239	1.05825	0.28994	0.865243			532.666	517.193	576.406	571.983	611.873	636.93		444	658	526	620	654	575
AN3855.2	88.2308	-0.277453	0.253308	-1.09532	0.273377	0.8586			93.5764	109.255	86.5705	80.2621	71.1046	88.6163		78	139	79	87	76	80
AN3856.2	7.31723	0.070338	0.723455	0.0972251	0.922548	NA			7.19818	8.64609	5.47915	10.1481	4.67793	7.75392		6	11	5	11	5	7
AN3857.2	502.552	0.0590077	0.180757	0.326448	0.744086	0.971374			572.256	434.662	471.207	507.404	537.962	491.82		477	553	430	550	575	444
AN3858.2	1.49188	-0.982923	2.1786	-0.451172	0.651866	NA			5.99849	0	0	1.84511	0	1.1077		5	0	0	2	0	1
AN3859.2	0.828532	1.83842	2.4521	0.749732	0.453416	NA			0	0	1.09583	2.76766	0	1.1077		0	0	1	3	0	1
AN3860.2	41.5628	0.311461	0.32375	0.962044	0.336028	0.881645			43.1891	35.3704	32.8749	43.36	45.8437	48.739		36	45	30	47	49	44
AN3861.2	66.9409	-0.0552918	0.291772	-0.189503	0.849698	0.982569			81.5794	71.5267	51.504	65.5012	61.7487	69.7853		68	91	47	71	66	63
AN3862.2	5.6971	-0.768749	0.987595	-0.778405	0.43633	NA			3.59909	13.3621	4.38332	0.922553	7.48469	4.43081		3	17	4	1	8	4
AN3863.2	89.9288	-0.203999	0.262496	-0.77715	0.43707	0.919347			100.775	99.037	88.7622	65.5012	93.5586	91.9394		84	126	81	71	100	83
AN3864.2	169.485	-0.00885262	0.225641	-0.0392333	0.968704	0.999093			161.959	147.769	200.537	169.75	149.694	187.202		135	188	183	184	160	169
AN3865.2	328.507	0.109332	0.210949	0.518287	0.604258	0.950554			290.327	269.601	389.019	335.809	363.943	322.342		242	343	355	364	389	291
AN3866.2	136.177	0.0867439	0.206789	0.41948	0.674865	0.958391			129.567	128.905	138.074	148.531	141.274	130.709		108	164	126	161	151	118
AN3867.2	321.387	0.0670563	0.212948	0.314894	0.752842	0.972676			326.318	316.761	298.066	301.675	277.869	407.635		272	403	272	327	297	368
AN3868.2	100.906	-0.316687	0.251245	-1.26047	0.207501	0.820734			93.5764	122.617	119.445	99.6357	92.623	77.5392		78	156	109	108	99	70
AN3869.2	389.749	0.0804302	0.378359	0.212577	0.831657	0.98079			452.286	369.424	314.503	258.315	263.835	680.13		377	470	287	280	282	614
AN3870.2	22.6587	0.884016	0.549743	1.60805	0.107824	0.695563			8.39788	24.3662	14.2458	19.3736	25.2608	44.3081		7	31	13	21	27	40
AN3871.2	85.5444	1.05379	0.288695	3.65019	0.000262051	0.0307006			64.7836	55.0206	47.1207	88.565	128.175	129.601		54	70	43	96	137	117
AN3872.2	24.2911	0.411571	0.491576	0.837248	0.402453	0.912382			15.5961	17.2922	29.5874	16.6059	29.0032	37.6619		13	22	27	18	31	34
AN3873.2	160.006	-0.476296	0.252813	-1.88399	0.0595667	0.573261			182.354	215.366	159.991	102.403	145.951	153.971		152	274	146	111	156	139
AN3874.2	65.4942	-0.554952	0.333234	-1.66535	0.0958427	0.670899			70.7821	104.539	58.0789	53.508	61.7487	44.3081		59	133	53	58	66	40
AN3875.2	123.365	-0.0565458	0.249632	-0.226517	0.8208	0.980296			118.77	129.691	128.212	97.7906	115.077	150.648		99	165	117	106	123	136
AN3876.2	158.616	0.192349	0.287948	0.667999	0.504134	0.939038			149.962	141.481	152.32	151.299	120.691	235.941		125	180	139	164	129	213
AN3877.2	1835.19	0.688552	0.45092	1.52699	0.126763	0.730627			2207.44	1275.69	733.11	2049.91	1103.99	3641.02		1840	1623	669	2222	1180	3287
AN3878.2	4339.87	-0.0547874	0.131738	-0.415881	0.677497	0.959801			4485.67	4514.83	4266.06	4012.18	4493.62	4266.87		3739	5744	3893	4349	4803	3852
AN3879.2	278.274	0.161395	0.246687	0.654251	0.51295	0.939038			280.729	220.868	287.107	217.722	350.845	312.372		234	281	262	236	375	282
AN3880.2	3.39649	-0.424983	1.16843	-0.363722	0.716066	NA			8.39788	2.35802	1.09583	4.61276	2.80676	1.1077		7	3	1	5	3	1
AN3881.2	44.1142	-0.0214482	0.344826	-0.0622	0.950404	0.998305			38.3903	55.8066	38.354	39.6698	39.2946	53.1698		32	71	35	43	42	48
AN3882.2	226.997	-0.313281	0.226968	-1.38029	0.167498	0.783413			244.738	263.313	246.562	167.905	254.479	184.986		204	335	225	182	272	167
AN3883.2	5.15862	-0.65762	0.913258	-0.720081	0.471475	NA			5.99849	9.4321	3.28749	1.84511	3.74234	6.64622		5	12	3	2	4	6
AN3884.2	0.31364	-1.80493	3.78166	-0.477285	0.633159	NA			0	0.786008	1.09583	0	0	0		0	1	1	0	0	0
AN3885.2	1.13929	1.29573	2.04381	0.633975	0.526097	NA			1.1997	0.786008	0	0	3.74234	1.1077		1	1	0	0	4	1
AN3886.2	0.678924	2.85778	2.48754	1.14884	0.250624	NA			0	0	0	0.922553	0.935586	2.21541		0	0	0	1	1	2
AN3887.2	17.2363	0.646547	0.687467	0.940478	0.346973	NA			22.7942	7.07407	10.9583	37.8247	15.905	8.86163		19	9	10	41	17	8
AN3888.2	669.734	1.32316	0.409667	3.22984	0.00123858	0.080486			571.056	261.741	315.599	1562.8	547.318	759.885		476	333	288	1694	585	686
AN3889.2	364.953	0.483975	0.347394	1.39316	0.163571	0.776909			411.496	280.605	221.358	629.181	275.998	371.081		343	357	202	682	295	335
AN3890.2	245.187	-0.0429344	0.2153	-0.199417	0.841937	0.982278			217.145	230.3	299.161	215.877	263.835	244.802		181	293	273	234	282	221
AN3891.2	0.355881	-0.0373733	3.66909	-0.010186	0.991873	NA			1.1997	0	0	0	0.935586	0		1	0	0	0	1	0
AN3892.2	10.5257	0.454933	0.635475	0.715895	0.474056	NA			5.99849	12.5761	7.6708	8.30297	13.0982	15.5078		5	16	7	9	14	14
AN3893.2	0.155931	0.924397	4.08047	0.226542	0.82078	NA			0	0	0	0	0.935586	0		0	0	0	0	1	0
AN3894.2	471.991	0.59919	0.3666	1.63445	0.102164	0.678002			471.481	301.827	352.857	435.445	344.296	926.04		393	384	322	472	368	836
AN3895.2	52.3909	-0.228085	0.324481	-0.702923	0.482104	0.93708			69.5824	51.8765	48.2165	49.8178	38.359	56.4929		58	66	44	54	41	51
AN3896.2	31.6729	-0.124253	0.464958	-0.267234	0.789289	0.976869			55.1861	23.5802	20.8208	31.3668	28.0676	31.0157		46	30	19	34	30	28
AN3897.2	500.279	-0.305726	0.200199	-1.52711	0.126733	0.730627			529.066	643.741	485.452	384.704	496.796	461.912		441	819	443	417	531	417
AN3898.2	32.9057	-0.142895	0.353983	-0.403678	0.68645	0.960866			32.3918	33.0123	38.354	31.3668	34.6167	27.6926		27	42	35	34	37	25
AN3899.2	389.625	-0.090398	0.169424	-0.53356	0.593646	0.947348			419.894	404.008	381.349	339.499	392.011	400.989		350	514	348	368	419	362
AN3900.2	244.352	0.093474	0.205567	0.454712	0.649316	0.955424			211.147	231.086	267.382	254.625	282.547	219.325		176	294	244	276	302	198
AN3901.2	221.761	0.0177264	0.247157	0.0717212	0.942824	0.997632			255.535	239.732	165.47	217.722	191.795	260.31		213	305	151	236	205	235
AN3902.2	138.091	0.0120379	0.270802	0.0444527	0.964544	0.999093			172.756	102.967	138.074	157.756	138.467	118.524		144	131	126	171	148	107
AN3903.2	362.583	-0.0154825	0.206732	-0.0748913	0.940301	0.996639			337.115	389.86	366.007	413.304	288.161	381.05		281	496	334	448	308	344
AN3904.2	280.044	0.151112	0.181507	0.832541	0.405104	0.91272			247.138	264.885	283.82	265.695	309.679	309.049		206	337	259	288	331	279
AN3905.2	276.833	0.408063	0.217465	1.87645	0.0605932	0.574111			199.15	290.823	222.453	343.19	291.903	313.48		166	370	203	372	312	283
AN3906.2	2762.84	-0.0439073	0.139336	-0.315117	0.752673	0.972676			2711.32	2757.32	2945.59	2542.55	2704.78	2915.48		2260	3508	2688	2756	2891	2632
AN3907.2	878.394	0.0509695	0.147202	0.346257	0.72915	0.967218			821.793	857.535	909.538	894.876	945.878	840.747		685	1091	830	970	1011	759
AN3908.2	3325.46	0.263769	0.195307	1.35054	0.176844	0.793465			3329.16	2427.98	3311.6	3888.56	3839.65	3155.85		2775	3089	3022	4215	4104	2849
AN3909.2	591.334	0.0441192	0.262253	0.168232	0.866401	0.986494			587.852	504.617	655.306	823.839	521.122	455.266		490	642	598	893	557	411
AN3910.2	899.406	-0.0268144	0.164814	-0.162695	0.870759	0.986536			864.982	866.967	991.725	822.917	993.593	856.255		721	1103	905	892	1062	773
AN3911.2	425.684	0.292112	0.193983	1.50586	0.132102	0.745027			448.687	346.63	353.953	521.242	429.434	454.158		374	441	323	565	459	410
AN3912.2	218.919	-0.279781	0.193983	-1.4423	0.149219	0.759267			220.744	268.815	230.124	199.271	209.571	184.986		184	342	210	216	224	167
AN3913.2	612.86	-0.119052	0.160467	-0.741912	0.458141	0.926757			583.053	650.815	680.51	619.955	597.84	544.99		486	828	621	672	639	492
AN3914.2	680.869	-0.192225	0.187236	-1.02665	0.304587	0.871025			681.428	651.601	845.98	702.063	571.643	632.499		568	829	772	761	611	571
AN3915.2	1.15244	-0.316571	1.92446	-0.164499	0.869339	NA			0	1.57202	2.19166	0	0.935586	2.21541		0	2	2	0	1	2
AN3916.2	65.9134	-0.270578	0.288755	-0.93705	0.348733	0.887495			80.3797	78.6008	56.9831	52.5855	62.6843	64.2468		67	100	52	57	67	58
AN3917.2	147.253	0.151681	0.233611	0.649288	0.516152	0.939038			131.967	157.988	128.212	184.511	141.274	139.571		110	201	117	200	151	126
AN3918.2	925.095	-0.176143	0.163506	-1.07729	0.281352	0.859426			1096.52	896.835	952.276	938.236	827.058	839.639		914	1141	869	1017	884	758
AN3919.2	777.469	0.163955	0.153662	1.06698	0.285979	0.86294			767.806	672.823	760.505	798.008	874.773	790.9		640	856	694	865	935	714
AN3920.2	435.762	0.109341	0.176756	0.618598	0.536181	0.943875			393.501	405.58	459.152	450.206	499.603	406.527		328	516	419	488	534	367
AN3921.2	243.665	-0.00900977	0.18082	-0.0498273	0.96026	0.999093			235.141	253.095	244.37	235.251	228.283	265.849		196	322	223	255	244	240
AN3922.2	2305.84	0.160578	0.243625	0.65912	0.509819	0.939038			2404.19	2299.07	1828.94	2085.89	1964.73	3252.22		2004	2925	1669	2261	2100	2936
AN3923.2	919.687	-0.175038	0.188812	-0.927053	0.353899	0.890833			820.593	1072.9	1032.27	976.983	841.092	774.285		684	1365	942	1059	899	699
AN3924.2	276.875	0.0834261	0.20209	0.412817	0.679741	0.960866			304.723	224.798	278.341	309.055	268.513	275.818		254	286	254	335	287	249
AN3925.2	14118.3	0.813071	0.32123	2.53112	0.01137	0.278055			12884.7	5384.15	12458.5	21382	15424.1	17176.1		10740	6850	11369	23177	16486	15506
AN3926.2	400.644	0.182671	0.219464	0.83235	0.405211	0.91272			461.883	302.613	362.719	464.966	380.784	430.897		385	385	331	504	407	389
AN3927.2	315.75	0.0475451	0.232064	0.20488	0.837666	0.98079			361.109	235.016	336.42	299.83	296.581	365.542		301	299	307	325	317	330
AN3928.2	1514.79	-0.541977	0.318457	-1.70188	0.088777	0.652704			1256.08	2678.72	1451.97	900.411	1353.79	1447.77		1047	3408	1325	976	1447	1307
AN3929.2	212.35	-0.0875651	0.258518	-0.338719	0.734821	0.969632			227.942	240.518	187.387	235.251	145.951	237.049		190	306	171	255	156	214
AN3930.2	544.587	0.000940409	0.185113	0.00508019	0.995947	0.99958			518.269	488.897	626.814	516.629	606.26	510.651		432	622	572	560	648	461
AN3931.2	22.0038	0.638475	0.451302	1.41474	0.157145	0.771051			13.1967	23.5802	14.2458	25.8315	25.2608	29.908		11	30	13	28	27	27
AN3932.2	2481.5	0.111011	0.155046	0.715985	0.474001	0.934637			2241.03	2552.17	2363.7	2582.22	2317.45	2832.4		1868	3247	2157	2799	2477	2557
AN3933.2	1931.93	0.262399	0.239961	1.09351	0.274171	0.859017			1800.75	1330.71	2140.15	2380.19	2283.77	1656.02		1501	1693	1953	2580	2441	1495
AN3934.2	262.517	0.223596	0.173553	1.28834	0.197626	0.814823			251.936	240.518	234.507	300.752	275.998	271.387		210	306	214	326	295	245
AN3935.2	940.356	-0.10404	0.174387	-0.596602	0.550773	0.945473			952.56	988.798	981.863	1049.86	892.549	776.5		794	1258	896	1138	954	701
AN3936.2	216.858	0.002802	0.22272	0.0125808	0.989962	0.99958			214.746	235.802	199.441	215.877	259.157	176.125		179	300	182	234	277	159
AN3937.2	269.382	0.171619	0.184284	0.931276	0.351711	0.890005			286.728	231.086	243.274	295.217	279.74	280.249		239	294	222	320	299	253
AN3938.2	941.495	0.33531	0.27522	1.21833	0.223097	0.834116			893.774	558.852	1046.52	1278.66	1028.21	842.962		745	711	955	1386	1099	761
AN3939.2	384.363	0.284881	0.165314	1.72327	0.0848391	0.645905			328.717	330.909	380.253	413.304	433.176	419.82		274	421	347	448	463	379
AN3940.2	106.974	-0.0110051	0.250755	-0.0438878	0.964994	0.999093			133.166	91.1769	98.6246	108.861	104.786	105.232		111	116	90	118	112	95
AN3941.2	1437.65	-0.0813566	0.25419	-0.320062	0.748921	0.971956			1158.91	1598.74	1676.62	1132.89	1852.46	1206.29		966	2034	1530	1228	1980	1089
AN3942.2	351.047	-0.117452	0.193038	-0.60844	0.542896	0.945473			418.694	340.341	337.515	365.331	296.581	347.819		349	433	308	396	317	314
AN3943.2	201.853	0.0396528	0.241495	0.164197	0.869576	0.986513			207.548	231.086	157.799	215.877	168.406	230.402		173	294	144	234	180	208
AN3944.2	1190.39	0.236947	0.174543	1.35753	0.174614	0.789041			1199.7	910.197	1170.35	1350.62	1268.65	1242.84		1000	1158	1068	1464	1356	1122
AN3945.2	687.004	-0.110953	0.214752	-0.516657	0.605396	0.950554			608.246	688.543	843.789	640.251	784.021	557.175		507	876	770	694	838	503
AN3946.2	993.106	0.000821107	0.176649	0.00464824	0.996291	0.99958			866.181	960.502	1151.72	929.933	1060.02	990.287		722	1222	1051	1008	1133	894
AN3947.2	269.247	0.19894	0.182332	1.09109	0.275234	0.859017			230.342	255.453	266.287	285.069	312.486	265.849		192	325	243	309	334	240
AN3948.2	495.566	0.194204	0.179054	1.08462	0.278092	0.859017			422.293	440.95	523.806	497.256	582.87	506.221		352	561	478	539	623	457
AN3949.2	0	NA	NA	NA	NA	NA			0	0	0	0	0	0		0	0	0	0	0	0
AN3950.2	0.286932	-0.0373747	3.94699	-0.00946917	0.992445	NA			0	0.786008	0	0	0.935586	0		0	1	0	0	1	0
AN3951.2	0.571692	0.141164	2.72333	0.0518349	0.95866	NA			0	1.57202	0	0.922553	0.935586	0		0	2	0	1	1	0
AN3952.2	11.0404	-0.353529	0.612617	-0.577081	0.563885	NA			13.1967	11.0041	13.15	14.7608	7.48469	6.64622		11	14	12	16	8	6
AN3953.2	297.244	0.16936	0.205404	0.824519	0.409645	0.91426			303.523	230.3	306.832	346.88	289.096	306.834		253	293	280	376	309	277
AN3954.2	7953.58	-0.855863	0.294019	-2.91091	0.0036038	0.154753			6922.25	15318.5	8495.96	5156.15	6271.23	5557.35		5770	19489	7753	5589	6703	5017
AN3955.2	592.8	-0.0048232	0.15619	-0.0308803	0.975365	0.999093			629.841	615.444	535.86	583.053	592.226	600.375		525	783	489	632	633	542
AN3956.2	566.371	-0.12972	0.175699	-0.738308	0.460327	0.927188			640.638	520.337	615.856	548.919	582.87	489.605		534	662	562	595	623	442
AN3957.2	581.984	-0.906954	0.287014	-3.15996	0.00157791	0.0890726			852.985	859.107	565.448	326.584	563.223	324.557		711	1093	516	354	602	293
AN3958.2	161.044	-0.0946727	0.221235	-0.427928	0.668704	0.957209			167.958	162.704	168.758	187.278	142.209	137.355		140	207	154	203	152	124
AN3959.2	100.516	0.346245	0.264209	1.3105	0.190028	0.806109			94.7761	79.3868	92.0497	103.326	139.402	94.1548		79	101	84	112	149	85
AN3960.2	0.184617	0.924397	4.08047	0.226542	0.82078	NA			0	0	0	0	0	1.1077		0	0	0	0	0	1
AN3961.2	747.048	-0.266634	0.343399	-0.776457	0.437479	0.919347			1095.32	561.996	791.189	988.976	432.241	612.56		913	715	722	1072	462	553
AN3962.2	0	NA	NA	NA	NA	NA			0	0	0	0	0	0		0	0	0	0	0	0
AN3963.2	30.8889	0.0796783	0.555304	0.143486	0.885907	0.990312			19.1952	38.5144	31.779	20.2962	16.8406	58.7083		16	49	29	22	18	53
AN3964.2	0	NA	NA	NA	NA	NA			0	0	0	0	0	0		0	0	0	0	0	0
AN3965.2	0	NA	NA	NA	NA	NA			0	0	0	0	0	0		0	0	0	0	0	0
AN3966.2	0	NA	NA	NA	NA	NA			0	0	0	0	0	0		0	0	0	0	0	0
AN3967.2	0.153759	0.924397	4.08047	0.226542	0.82078	NA			0	0	0	0.922553	0	0		0	0	0	1	0	0
AN3968.2	0	NA	NA	NA	NA	NA			0	0	0	0	0	0		0	0	0	0	0	0
AN3969.2	328.807	-0.061254	0.173796	-0.352447	0.724503	0.966923			344.313	313.617	349.57	310.9	302.194	352.25		287	399	319	337	323	318
AN3970.2	933.425	-0.48489	0.19172	-2.52915	0.0114338	0.278055			1041.34	1272.55	951.18	750.958	701.69	882.84		868	1619	868	814	750	797
AN3971.2	22.9904	1.42106	0.517941	2.74368	0.00607554	0.201867			10.7973	13.3621	13.15	40.5923	16.8406	43.2004		9	17	12	44	18	39
AN3972.2	695.615	-0.283242	0.191553	-1.47866	0.139231	0.751986			676.629	928.275	684.893	634.716	639.941	609.237		564	1181	625	688	684	550
AN3973.2	724.952	-0.217042	0.171706	-1.26403	0.206219	0.819717			748.611	832.382	757.218	743.577	688.591	579.329		624	1059	691	806	736	523
AN3974.2	41.0456	-0.407709	0.376939	-1.08163	0.279416	0.859017			44.3888	63.6666	31.779	32.2893	36.4879	37.6619		37	81	29	35	39	34
AN3975.2	238.278	0.704594	0.336837	2.09179	0.0364569	0.484905			129.567	211.436	201.633	218.645	226.412	441.974		108	269	184	237	242	399
AN3976.2	647.823	-0.50069	0.234516	-2.13499	0.0327618	0.461746			749.811	844.959	681.606	549.841	393.882	666.838		625	1075	622	596	421	602
AN3977.2	0.28476	-0.0373748	3.95739	-0.00944431	0.992465	NA			0	0.786008	0	0.922553	0	0		0	1	0	1	0	0
AN3978.2	6.84023	-0.429576	0.847166	-0.507075	0.612102	NA			11.997	7.07407	4.38332	2.76766	3.74234	11.077		10	9	4	3	4	10
AN3979.2	1845.17	0.149689	0.264459	0.566021	0.57138	0.946301			1568	2130.87	1548.41	1935.52	1353.79	2534.43		1307	2711	1413	2098	1447	2288
AN3980.2	0.756503	-0.529148	2.48356	-0.213061	0.83128	NA			0	1.57202	1.09583	0	1.87117	0		0	2	1	0	2	0
AN3981.2	0.153759	0.924397	4.08047	0.226542	0.82078	NA			0	0	0	0.922553	0	0		0	0	0	1	0	0
AN3982.2	8.24191	-0.594291	0.821849	-0.723115	0.469609	NA			20.3949	6.28806	3.28749	6.45787	7.48469	5.53852		17	8	3	7	8	5
AN3983.2	108.778	0.886633	0.478174	1.85421	0.0637096	0.588032			128.368	39.3004	62.4623	136.538	209.571	76.4315		107	50	57	148	224	69
AN3984.2	0.336397	-0.0373736	3.73789	-0.00999858	0.992022	NA			0	0	1.09583	0.922553	0	0		0	0	1	1	0	0
AN3985.2	0.155931	0.924397	4.08047	0.226542	0.82078	NA			0	0	0	0	0.935586	0		0	0	0	0	1	0
AN3986.2	7.18009	-1.13017	0.850312	-1.32913	0.183806	NA			2.39939	11.7901	15.3416	4.61276	5.61352	3.32311		2	15	14	5	6	3
AN3987.2	123.27	-0.323134	0.286854	-1.12648	0.259964	0.853344			147.563	140.695	122.733	75.6493	142.209	110.77		123	179	112	82	152	100
AN3988.2	37.5381	-0.199874	0.440898	-0.453334	0.650308	0.955424			43.1891	36.9424	40.5457	56.2757	20.5829	27.6926		36	47	37	61	22	25
AN3989.2	0.131001	-0.999156	4.08047	-0.244863	0.806563	NA			0	0.786008	0	0	0	0		0	1	0	0	0	0
AN3990.2	0.698206	-1.52784	2.29456	-0.665853	0.505505	NA			1.1997	0.786008	1.09583	0	0	1.1077		1	1	1	0	0	1
AN3991.2	0.989626	-0.231485	2.30482	-0.100435	0.919999	NA			0	3.14403	0	0.922553	1.87117	0		0	4	0	1	2	0
AN3992.2	27.6787	-0.537798	0.683716	-0.786582	0.431527	0.918203			27.593	49.5185	20.8208	3.69021	29.0032	35.4465		23	63	19	4	31	32
AN3993.2	0	NA	NA	NA	NA	NA			0	0	0	0	0	0		0	0	0	0	0	0
AN3994.2	37.9531	-0.657844	0.344481	-1.90966	0.0561764	0.561448			38.3903	47.1605	53.6956	26.754	31.8099	29.908		32	60	49	29	34	27
AN3995.2	19.2037	-0.716149	0.47828	-1.49734	0.134305	0.746017			21.5945	20.4362	29.5874	10.1481	16.8406	16.6156		18	26	27	11	18	15
AN3996.2	2.57764	1.92899	1.97766	0.975389	0.329367	NA			0	0	3.28749	11.0706	0	1.1077		0	0	3	12	0	1
AN3997.2	35.4142	0.32671	0.374612	0.872128	0.383138	0.905213			22.7942	36.1564	35.0665	47.0502	39.2946	32.1234		19	46	32	51	42	29
AN3998.2	3697.46	0.0691471	0.236881	0.291906	0.770359	0.97445			3673.47	2912.95	4240.86	4477.15	2821.73	4058.63		3062	3706	3870	4853	3016	3664
AN3999.2	705.356	-0.294249	0.176262	-1.66938	0.095042	0.669547			664.632	859.107	806.53	603.349	684.849	613.668		554	1093	736	654	732	554
AN4000.2	4215.02	0.222295	0.220563	1.00785	0.313526	0.871025			3837.83	3177.83	4658.37	4455.01	5429.21	3731.85		3199	4043	4251	4829	5803	3369
AN4001.2	48.5135	0.10582	0.302522	0.349793	0.726494	0.966923			52.7867	44.8025	42.7373	46.1276	51.4572	53.1698		44	57	39	50	55	48
AN4002.2	102.633	0.0856391	0.255827	0.334754	0.737811	0.970036			112.772	102.967	83.283	123.622	100.108	93.0471		94	131	76	134	107	84
AN4003.2	40.9907	-0.214522	0.31947	-0.671494	0.501906	0.939038			41.9894	47.1605	42.7373	35.057	40.2302	38.7696		35	60	39	38	43	35
AN4004.2	0.182638	-0.999156	4.08047	-0.244863	0.806563	NA			0	0	1.09583	0	0	0		0	0	1	0	0	0
AN4005.2	0	NA	NA	NA	NA	NA			0	0	0	0	0	0		0	0	0	0	0	0
AN4006.2	43.3033	-0.433056	0.384589	-1.12602	0.260156	0.853344			70.7821	35.3704	43.8332	37.8247	42.1014	29.908		59	45	40	41	45	27
AN4007.2	138.032	-0.326789	0.223588	-1.46157	0.14386	0.753529			148.762	156.416	155.608	107.016	144.08	116.309		124	199	142	116	154	105
AN4008.2	125.126	0.489666	1.4289	0.342687	0.731834	0.96836			268.732	19.6502	24.1082	334.887	82.3316	21.0464		224	25	22	363	88	19
AN4009.2	8.53664	-1.16664	0.718992	-1.6226	0.104674	NA			16.7958	7.86008	10.9583	3.69021	7.48469	4.43081		14	10	10	4	8	4
AN4010.2	13.425	-0.366615	0.539887	-0.679059	0.497101	NA			16.7958	16.5062	12.0541	14.7608	9.35586	11.077		14	21	11	16	10	10
AN4011.2	78.6325	-0.434134	0.290021	-1.4969	0.134418	0.746017			105.573	93.5349	72.3247	81.1846	62.6843	56.4929		88	119	66	88	67	51
AN4012.2	0.721157	-1.64491	2.55945	-0.642678	0.520433	NA			1.1997	0	2.19166	0	0.935586	0		1	0	2	0	1	0
AN4013.2	90.5273	0.169905	0.258851	0.65638	0.51158	0.939038			93.5764	82.5308	79.9955	94.1004	113.206	79.7547		78	105	73	102	121	72
AN4014.2	918.224	0.100623	0.138972	0.724051	0.469034	0.932094			906.971	871.683	879.951	922.553	929.037	999.149		756	1109	803	1000	993	902
AN4015.2	17186	0.164599	0.163955	1.00393	0.315413	0.871025			17360.8	14241.7	17019.3	18726	19601.5	16166.9		14471	18119	15531	20298	20951	14595
AN4016.2	17203.5	0.17181	0.146423	1.17338	0.240643	0.844043			16865.3	14881.5	16795.8	18709.4	19382.5	16586.8		14058	18933	15327	20280	20717	14974
AN4017.2	743.715	0.0724746	0.170691	0.424595	0.671132	0.957402			718.619	792.296	662.977	696.527	740.049	851.824		599	1008	605	755	791	769
AN4018.2	910.7	-0.338443	0.194586	-1.7393	0.0819824	0.640657			830.19	1079.97	1140.76	857.051	849.512	706.715		692	1374	1041	929	908	638
AN4019.2	246.568	-0.0215251	0.19039	-0.113058	0.909985	0.993601			268.732	262.527	213.687	247.244	235.768	251.449		224	334	195	268	252	227
AN4020.2	470.475	-0.249314	0.175926	-1.41715	0.156439	0.770445			572.256	520.337	440.523	430.832	419.143	439.758		477	662	402	467	448	397
AN4021.2	470.416	-0.0203275	0.184945	-0.109911	0.91248	0.993899			457.085	495.185	467.919	435.445	416.336	550.529		381	630	427	472	445	497
AN4022.2	181.723	0.0455314	0.218551	0.208332	0.834969	0.98079			166.758	181.568	188.483	218.645	178.697	156.186		139	231	172	237	191	141
AN4023.2	181.66	-0.297693	0.247488	-1.20286	0.229031	0.839621			194.351	198.86	207.112	142.996	132.853	213.787		162	253	189	155	142	193
AN4024.2	777.081	-0.152831	0.15079	-1.01353	0.310806	0.871025			772.605	810.374	871.184	696.527	729.757	782.039		644	1031	795	755	780	706
AN4025.2	1334.64	-0.683387	0.412978	-1.65478	0.0979698	0.673371			1004.15	2713.3	1216.37	557.222	1179.77	1337		837	3452	1110	604	1261	1207
AN4026.2	996.538	-0.014584	0.177497	-0.0821646	0.934516	0.99565			880.578	998.23	1125.42	874.58	1052.53	1047.89		734	1270	1027	948	1125	946
AN4027.2	509.706	-0.179162	0.161523	-1.10921	0.267341	0.85726			488.277	544.704	590.652	482.495	472.471	479.636		407	693	539	523	505	433
AN4028.2	597.413	0.000171094	0.19729	0.000867217	0.999308	0.99958			533.865	613.086	645.443	669.773	637.134	485.174		445	780	589	726	681	438
AN4029.2	8.43675	1.2003	0.695174	1.72662	0.084236	NA			3.59909	7.07407	4.38332	12.9157	9.35586	13.2924		3	9	4	14	10	12
AN4030.2	1429.17	0.0367785	0.191715	0.19184	0.847868	0.982569			1226.09	1619.96	1385.13	1293.42	1367.83	1682.6		1022	2061	1264	1402	1462	1519
AN4031.2	549.156	-0.26572	0.202759	-1.31052	0.190019	0.806109			602.248	690.115	505.177	475.115	446.275	576.006		502	878	461	515	477	520
AN4032.2	422.386	0.174238	0.171761	1.01442	0.310382	0.871025			398.299	352.918	440.523	458.509	450.953	433.112		332	449	402	497	482	391
AN4033.2	623.219	0.144899	0.206111	0.703015	0.482046	0.93708			645.437	569.07	561.065	607.04	549.189	807.516		538	724	512	658	587	729
AN4034.2	861.916	-0.0187674	0.173024	-0.108467	0.913625	0.993899			840.988	957.358	803.243	926.243	747.533	896.132		701	1218	733	1004	799	809
AN4035.2	345.229	0.143934	0.217442	0.661941	0.508009	0.939038			274.731	358.42	350.665	376.401	415.4	295.757		229	456	320	408	444	267
AN4036.2	174.36	-0.0700507	0.22656	-0.309192	0.757175	0.972676			155.961	171.35	208.208	176.208	145.016	189.417		130	218	190	191	155	171
AN4037.2	516.135	-0.126651	0.19588	-0.646574	0.517908	0.939038			550.661	521.909	544.627	579.363	501.474	398.773		459	664	497	628	536	360
AN4038.2	4664.06	0.137967	0.198051	0.696622	0.486039	0.938363			4156.95	3786.2	5381.62	5193.97	5230.86	4234.75		3465	4817	4911	5630	5591	3823
AN4039.2	259.767	-0.22073	0.218333	-1.01098	0.312025	0.871025			266.333	320.691	250.945	269.385	196.473	254.772		222	408	229	292	210	230
AN4040.2	5.44132	0.566226	0.895093	0.632589	0.527002	NA			4.79879	7.07407	1.09583	4.61276	8.42028	6.64622		4	9	1	5	9	6
AN4041.2	22.6499	-0.572044	0.446631	-1.2808	0.200265	0.816274			22.7942	36.1564	21.9166	20.2962	15.905	18.831		19	46	20	22	17	17
AN4042.2	2744.93	-0.466554	0.182609	-2.55494	0.0106207	0.266169			2874.47	3106.3	3574.59	2285.16	2649.58	1979.47		2396	3952	3262	2477	2832	1787
AN4043.2	914.34	-0.0494519	0.139957	-0.353335	0.723837	0.966923			915.369	958.93	915.017	859.819	895.356	941.548		763	1220	835	932	957	850
AN4044.2	1548.58	0.0208238	0.182332	0.114208	0.909073	0.993601			1400.05	1496.56	1716.07	1531.44	1798.2	1349.18		1167	1904	1566	1660	1922	1218
AN4045.2	312.342	-0.0931028	0.240258	-0.387511	0.698378	0.960866			256.735	296.325	414.223	266.618	337.747	302.403		214	377	378	289	361	273
AN4046.2	1215.59	-0.0693511	0.176871	-0.392101	0.694984	0.960866			1073.73	1261.54	1398.28	1103.37	1139.54	1317.06		895	1605	1276	1196	1218	1189
AN4047.2	21.4629	-0.305642	0.45346	-0.674023	0.500297	0.939038			29.9924	22.7942	18.6291	17.5285	24.3252	15.5078		25	29	17	19	26	14
AN4048.2	74.2841	0.131032	0.297651	0.44022	0.659778	0.956603			92.3767	57.3786	63.5581	75.6493	69.2334	87.5086		77	73	58	82	74	79
AN4049.2	13107.4	-0.743292	0.328787	-2.26071	0.023777	0.392347			10898	18844.5	19490.4	5894.19	13376.1	10141		9084	23975	17786	6389	14297	9155
AN4050.2	361.696	-0.687847	0.286446	-2.40132	0.0163362	0.32675			298.725	515.621	523.806	206.652	309.679	315.696		249	656	478	224	331	285
AN4051.2	689.26	-0.254943	0.810258	-0.314645	0.753032	0.972676			388.702	891.333	969.809	143.918	948.684	793.116		324	1134	885	156	1014	716
AN4052.2	99.1495	-0.297105	0.303594	-0.978626	0.327765	0.877016			91.177	109.255	127.116	59.9659	101.043	106.34		76	139	116	65	108	96
AN4053.2	752.73	-0.0860361	0.175986	-0.488879	0.624927	0.951548			783.402	727.843	815.297	829.375	733.5	626.96		653	926	744	899	784	566
AN4054.2	152.955	0.13071	0.243981	0.535738	0.59214	0.947348			177.555	117.115	144.649	157.756	177.761	142.894		148	149	132	171	190	129
AN4055.2	253.56	-0.185053	0.274346	-0.674525	0.499978	0.939038			212.346	367.066	229.028	225.103	280.676	207.141		177	467	209	244	300	187
AN4056.2	217.624	-0.000237012	0.230852	-0.00102668	0.999181	0.99958			239.939	232.658	179.716	186.356	206.765	260.31		200	296	164	202	221	235
AN4057.2	246.108	0.163723	0.203965	0.802701	0.422148	0.91673			255.535	202.004	239.987	294.294	236.703	248.126		213	257	219	319	253	224
AN4058.2	312.006	-0.454119	0.375019	-1.21092	0.225926	0.838289			424.693	482.609	174.237	275.843	188.988	325.665		354	614	159	299	202	294
AN4059.2	0.912241	1.14931	2.09791	0.547837	0.583804	NA			0	1.57202	0	0.922553	1.87117	1.1077		0	2	0	1	2	1
AN4060.2	13865	0.109972	0.205265	0.535755	0.592128	0.947348			16897.7	10709.4	12404.8	14807.9	14110.5	14259.5		14085	13625	11320	16051	15082	12873
AN4061.2	683.621	0.280701	0.228324	1.2294	0.218923	0.831206			801.398	517.979	533.669	797.085	659.588	792.008		668	659	487	864	705	715
AN4062.2	294.11	-0.133477	0.271604	-0.491439	0.623116	0.951326			253.136	337.983	330.94	206.652	258.222	377.727		211	430	302	224	276	341
AN4063.2	91.7493	-0.106977	0.293443	-0.36456	0.71544	0.965289			67.183	121.045	96.433	97.7906	86.0739	81.9701		56	154	88	106	92	74
AN4064.2	36230.1	-0.0729376	0.157882	-0.461974	0.6441	0.95405			36684.3	32603.6	42150	33774.6	35990.1	36177.6		30578	41480	38464	36610	38468	32660
AN4065.2	1106.1	0.217949	0.180848	1.20515	0.228146	0.839621			1128.92	847.317	1093.64	1258.36	1210.65	1097.73		941	1078	998	1364	1294	991
AN4066.2	732.496	0.0806428	0.176471	0.456976	0.647688	0.95492			637.039	726.271	772.56	851.516	682.042	725.546		531	924	705	923	729	655
AN4067.2	110.25	-0.128177	0.222072	-0.577186	0.563814	0.945473			116.371	110.041	119.445	107.939	111.335	96.3702		97	140	109	117	119	87
AN4068.2	386.837	-0.411226	0.207271	-1.984	0.0472559	0.526555			386.302	537.629	399.978	332.119	359.265	305.726		322	684	365	360	384	276
AN4069.2	431.233	-0.132818	0.199374	-0.666176	0.505299	0.939038			495.475	446.453	410.936	400.388	348.974	485.174		413	568	375	434	373	438
AN4070.2	163.114	-0.194321	0.227658	-0.853565	0.393346	0.908525			205.148	173.708	143.554	161.447	137.531	157.294		171	221	131	175	147	142
AN4071.2	365.228	0.0570662	0.158861	0.359222	0.719429	0.966478			365.908	363.922	344.09	383.782	359.265	374.404		305	463	314	416	384	338
AN4072.2	1977.55	0.020975	0.175362	0.11961	0.904792	0.992241			1768.35	1943.01	2178.51	2002.86	2237.92	1734.66		1474	2472	1988	2171	2392	1566
AN4073.2	23064.1	0.191261	0.1656	1.15496	0.248108	0.849588			23880	18572.6	22161	23078.6	23847.2	26845.2		19905	23629	20223	25016	25489	24235
AN4074.2	198.217	0.137561	0.190297	0.722876	0.469756	0.932597			175.156	183.926	207.112	202.039	203.958	217.11		146	234	189	219	218	196
AN4075.2	201.756	-0.0340495	0.258409	-0.131766	0.895169	0.991587			183.554	257.811	169.854	158.679	217.992	222.648		153	328	155	172	233	201
AN4076.2	415.184	0.0732812	0.173602	0.422122	0.672936	0.957402			392.301	405.58	416.415	476.96	421.014	378.835		327	516	380	517	450	342
AN4077.2	563.213	0.801274	0.25009	3.20394	0.00135561	0.0836492			409.097	433.09	390.115	710.365	933.715	502.897		341	551	356	770	998	454
AN4078.2	16.2426	0.331093	0.518017	0.639155	0.522722	NA			16.7958	16.5062	9.86246	23.9864	15.905	14.4001		14	21	9	26	17	13
AN4079.2	65.4278	0.321041	0.30546	1.05101	0.293255	0.865504			59.9849	50.3045	64.6539	89.4876	56.1352	72.0007		50	64	59	97	60	65
AN4080.2	937.298	-0.0909686	0.149953	-0.606649	0.544084	0.945473			990.95	960.502	948.988	956.687	819.574	947.087		826	1222	866	1037	876	855
AN4081.2	256.635	0.0489888	0.209981	0.233301	0.815528	0.97962			219.545	257.811	279.436	245.399	305.001	232.618		183	328	255	266	326	210
AN4082.2	371.149	0.0576848	0.225677	0.255608	0.798254	0.977334			289.127	433.09	368.199	384.704	429.434	322.342		241	551	336	417	459	291
AN4083.2	205.651	0.156479	0.274138	0.570802	0.568134	0.945473			230.342	129.691	224.645	190.046	237.639	221.541		192	165	205	206	254	200
AN4084.2	530.368	-0.00462809	0.18189	-0.0254445	0.9797	0.999093			579.454	443.308	572.023	511.094	525.799	550.529		483	564	522	554	562	497
AN4085.2	2866.17	-0.00671979	0.144114	-0.0466282	0.96281	0.999093			2698.12	3089.01	2830.53	3063.8	2701.97	2813.57		2249	3930	2583	3321	2888	2540
AN4086.2	1742.09	-0.0639377	0.170726	-0.374506	0.708028	0.963852			1511.62	2039.69	1789.49	1743.62	1724.29	1643.83		1260	2595	1633	1890	1843	1484
AN4087.2	16849.7	0.147437	0.200515	0.735293	0.462161	0.9286			18848.4	12129.7	16991.9	17439	17919.3	17769.8		15711	15432	15506	18903	19153	16042
AN4088.2	1349.19	-0.102029	0.27842	-0.366458	0.714023	0.965219			1456.43	1094.91	1640.46	1746.39	1263.04	893.917		1214	1393	1497	1893	1350	807
AN4089.2	742.503	0.234027	0.23295	1.00462	0.315079	0.871025			639.439	710.551	696.947	1000.05	577.257	830.778		533	904	636	1084	617	750
AN4090.2	467.064	-0.146681	0.195414	-0.750618	0.452883	0.924526			506.272	528.983	436.14	386.55	423.821	520.621		422	673	398	419	453	470
AN4091.2	7.94842	0.33385	0.670639	0.497809	0.618619	NA			7.19818	6.28806	7.6708	7.38042	10.2914	8.86163		6	8	7	8	11	8
AN4092.2	243.069	0.077243	0.19444	0.397258	0.691177	0.960866			206.348	236.588	266.287	236.173	246.059	266.957		172	301	243	256	263	241
AN4093.2	141.664	0.0376322	0.219012	0.171827	0.863574	0.985879			154.761	130.477	134.787	161.447	130.046	138.463		129	166	123	175	139	125
AN4094.2	2238.1	-0.38816	0.351079	-1.10562	0.268891	0.85726			1788.75	1810.96	4012.93	1682.74	2611.22	1521.98		1491	2304	3662	1824	2791	1374
AN4095.2	571.649	-0.0472015	0.210562	-0.22417	0.822625	0.980296			482.278	669.679	589.556	482.495	550.125	655.76		402	852	538	523	588	592
AN4096.2	245.402	0.0899541	0.179648	0.500725	0.616565	0.950819			255.535	224.012	234.507	263.85	256.351	238.156		213	285	214	286	274	215
AN4097.2	63.2281	-0.319288	0.304205	-1.04958	0.293912	0.866048			79.18	68.3827	63.5581	64.5787	62.6843	40.985		66	87	58	70	67	37
AN4098.2	91.9099	-0.143463	0.308904	-0.464426	0.642343	0.95405			130.767	79.3868	79.9955	74.7268	105.721	80.8624		109	101	73	81	113	73
AN4099.2	152.971	0.137385	0.273033	0.503182	0.614836	0.950819			184.753	110.827	142.458	183.588	130.046	166.156		154	141	130	199	139	150
AN4100.2	75.5045	-0.0123362	0.347939	-0.0354551	0.971717	0.999093			95.9758	67.5967	64.6539	95.9455	82.3316	46.5235		80	86	59	104	88	42
AN4101.2	140.41	0.186992	0.253369	0.738023	0.460501	0.927188			164.359	118.687	111.775	173.44	141.274	132.924		137	151	102	188	151	120
AN4102.2	169.563	0.206378	0.317214	0.650596	0.515307	0.939038			213.546	133.621	126.02	247.244	144.08	152.863		178	170	115	268	154	138
AN4103.2	13.4521	-0.899768	0.595642	-1.51059	0.130894	NA			15.5961	14.1481	23.0124	14.7608	6.5491	6.64622		13	18	21	16	7	6
AN4104.2	234.977	-0.106753	0.20973	-0.509004	0.610749	0.950554			266.333	231.086	233.412	205.729	203.022	270.28		222	294	213	223	217	244
AN4105.2	47.9566	0.305356	0.332127	0.919395	0.357889	0.893764			43.1891	37.7284	48.2165	67.3463	45.8437	45.4158		36	48	44	73	49	41
AN4106.2	7.11182	2.25997	1.28476	1.75906	0.0785674	NA			0	3.93004	3.28749	31.3668	1.87117	2.21541		0	5	3	34	2	2
AN4107.2	0	NA	NA	NA	NA	NA			0	0	0	0	0	0		0	0	0	0	0	0
AN4108.2	0.463449	2.33019	3.29076	0.708098	0.478884	NA			0	0	0	1.84511	0.935586	0		0	0	0	2	1	0
AN4109.2	7.54947	3.49025	1.4184	2.46069	0.0138671	NA			1.1997	2.35802	0	37.8247	2.80676	1.1077		1	3	0	41	3	1
AN4110.2	8.4417	1.55261	1.07035	1.45056	0.146903	NA			7.19818	1.57202	4.38332	31.3668	2.80676	3.32311		6	2	4	34	3	3
AN4111.2	19.8557	0.911393	0.753983	1.20877	0.226751	0.839229			21.5945	10.2181	9.86246	57.1983	10.2914	9.96933		18	13	9	62	11	9
AN4112.2	563.949	-0.125431	0.164474	-0.762624	0.445688	0.921623			559.059	583.218	623.527	579.363	556.674	481.851		466	742	569	628	595	435
AN4113.2	371.76	0.323483	0.300908	1.07502	0.282364	0.861045			227.942	407.938	353.953	290.604	531.413	418.712		190	519	323	315	568	378
AN4114.2	65.3839	-0.448581	0.356546	-1.25813	0.208345	0.821198			69.5824	95.107	61.3664	38.7472	77.6537	49.8467		58	121	56	42	83	45
AN4115.2	15.9943	0.514654	0.549449	0.936673	0.348927	NA			15.5961	7.86008	16.4374	12.9157	24.3252	18.831		13	10	15	14	26	17
AN4116.2	3.07547	0.127364	1.084	0.117494	0.906469	NA			2.39939	3.14403	3.28749	5.53532	1.87117	2.21541		2	4	3	6	2	2
AN4117.2	270.897	-0.466246	0.275829	-1.69034	0.0909622	0.658828			265.133	374.926	302.449	177.13	309.679	196.064		221	477	276	192	331	177
AN4118.2	54.8395	-1.2168	0.35352	-3.44196	0.00057752	0.0481901			67.183	105.325	56.9831	32.2893	31.8099	35.4465		56	134	52	35	34	32
AN4119.2	18.1203	-0.139452	0.745589	-0.187036	0.851632	NA			17.9955	20.4362	18.6291	4.61276	39.2946	7.75392		15	26	17	5	42	7
AN4120.2	74.3454	-1.42223	0.623064	-2.28263	0.0224519	0.382516			40.7897	239.732	43.8332	29.5217	46.7793	45.4158		34	305	40	32	50	41
AN4121.2	11.1952	-1.10491	0.697793	-1.58344	0.113322	NA			22.7942	14.1481	8.76663	5.53532	3.74234	12.1847		19	18	8	6	4	11
AN4122.2	207.429	-0.85287	0.433095	-1.96924	0.0489253	0.532632			397.1	281.391	122.733	96.868	217.992	128.494		331	358	112	105	233	116
AN4123.2	67.4105	-0.672265	0.287004	-2.34235	0.0191626	0.35869			93.5764	84.8889	70.1331	45.2051	60.8131	49.8467		78	108	64	49	65	45
AN4124.2	86.3634	-0.496568	0.295106	-1.68268	0.0924376	0.663142			127.168	103.753	72.3247	63.6561	74.8469	76.4315		106	132	66	69	80	69
AN4125.2	2.00668	-2.24509	1.69404	-1.32529	0.185075	NA			4.79879	3.93004	1.09583	0	0	2.21541		4	5	1	0	0	2
AN4126.2	18.1284	-0.890471	0.591791	-1.50471	0.1324	0.745211			29.9924	27.5103	13.15	6.45787	20.5829	11.077		25	35	12	7	22	10
AN4127.2	25.4251	-0.156274	0.725962	-0.215264	0.829561	0.98079			13.1967	44.0164	23.0124	11.0706	52.3928	8.86163		11	56	21	12	56	8
AN4128.2	3.64081	0.238866	1.08292	0.220577	0.825422	NA			2.39939	6.28806	1.09583	1.84511	4.67793	5.53852		2	8	1	2	5	5
AN4129.2	90.9763	2.53307	1.5021	1.68635	NA	NA			64.7836	7.07407	8.76663	414.226	17.7761	33.2311		54	9	8	449	19	30
AN4130.2	0.492135	2.40333	3.23636	0.742605	0.457721	NA			0	0	0	1.84511	0	1.1077		0	0	0	2	0	1
AN4131.2	0.19995	-0.999156	4.08047	-0.244863	0.806563	NA			1.1997	0	0	0	0	0		1	0	0	0	0	0
AN4132.2	1.17758	3.65784	2.44248	1.49759	0.134239	NA			0	0	0	0	3.74234	3.32311		0	0	0	0	4	3
AN4133.2	15.769	-0.121998	0.571433	-0.213494	0.830941	NA			20.3949	18.0782	10.9583	23.9864	11.227	9.96933		17	23	10	26	12	9
AN4134.2	340.129	0.0821891	0.291762	0.281699	0.778174	0.975026			385.103	330.909	275.053	372.711	221.734	455.266		321	421	251	404	237	411
AN4135.2	79.445	0.980948	0.372992	2.62994	0.00853992	0.238436			49.1876	63.6666	47.1207	73.8042	160.921	81.9701		41	81	43	80	172	74
AN4136.2	30.039	0.867278	0.418295	2.07336	0.0381384	0.491317			25.1936	21.2222	17.5333	51.6629	28.0676	36.5542		21	27	16	56	30	33
AN4137.2	8.63439	0.285815	0.721201	0.396304	0.691881	NA			3.59909	8.64609	10.9583	5.53532	13.0982	9.96933		3	11	10	6	14	9
AN4138.2	1.96455	0.981713	1.47946	0.663561	0.506971	NA			2.39939	1.57202	0	0.922553	4.67793	2.21541		2	2	0	1	5	2
AN4139.2	520.939	0.183445	0.282782	0.648715	0.516523	0.939038			524.268	495.185	443.811	625.491	336.811	700.069		437	630	405	678	360	632
AN4140.2	199.422	-0.0604581	0.292733	-0.206529	0.836377	0.98079			177.555	210.65	222.453	263.85	128.175	193.848		148	268	203	286	137	175
AN4141.2	1.83547	0.56052	1.50184	0.373222	0.708983	NA			1.1997	3.14403	0	3.69021	1.87117	1.1077		1	4	0	4	2	1
AN4142.2	0.307518	1.73873	4.04558	0.429784	0.667352	NA			0	0	0	1.84511	0	0		0	0	0	2	0	0
AN4143.2	0.985282	-0.226045	2.70519	-0.0835598	0.933406	NA			0	3.14403	0	2.76766	0	0		0	4	0	3	0	0
AN4144.2	1.03283	0.861288	1.8834	0.457304	0.647452	NA			1.1997	0	1.09583	0.922553	1.87117	1.1077		1	0	1	1	2	1
AN4145.2	234.038	-0.566369	0.245884	-2.3034	0.0212564	0.3731			344.313	286.107	208.208	202.039	197.409	166.156		287	364	190	219	211	150
AN4146.2	15.3136	0.0914081	0.567219	0.161151	0.871974	NA			17.9955	9.4321	17.5333	21.2187	16.8406	8.86163		15	12	16	23	18	8
AN4147.2	9.36977	-0.350019	0.706074	-0.495725	0.620088	NA			10.7973	14.1481	6.57498	10.1481	11.227	3.32311		9	18	6	11	12	3
AN4148.2	148.818	0.46982	0.970719	0.483992	0.628392	0.952773			244.738	70.7407	59.1748	365.331	59.8775	93.0471		204	90	54	396	64	84
AN4149.2	146.794	-0.240997	0.220588	-1.09252	0.274604	0.859017			170.357	143.053	164.374	124.545	154.372	124.063		142	182	150	135	165	112
AN4150.2	143.885	-0.089089	0.263689	-0.337857	0.735471	0.969929			115.171	141.481	188.483	138.383	159.05	120.74		96	180	172	150	170	109
AN4151.2	1852.74	-0.219822	0.189546	-1.15972	0.246161	0.848826			2255.43	1891.92	1834.42	2036.07	1557.75	1540.82		1880	2407	1674	2207	1665	1391
AN4152.2	8.73471	-0.887243	0.667708	-1.32879	0.183917	NA			10.7973	13.3621	9.86246	5.53532	8.42028	4.43081		9	17	9	6	9	4
AN4153.2	0.28476	-0.0373748	3.95739	-0.00944431	0.992465	NA			0	0.786008	0	0.922553	0	0		0	1	0	1	0	0
AN4154.2	54.808	-0.0625567	0.326098	-0.191834	0.847872	0.982569			51.587	48.7325	67.9414	66.4238	42.1014	52.0621		43	62	62	72	45	47
AN4155.2	1.07193	0.642485	1.98649	0.323427	0.746372	NA			0	2.35802	0	0.922553	0.935586	2.21541		0	3	0	1	1	2
AN4156.2	2.3278	0.611639	1.2763	0.479227	0.631777	NA			1.1997	3.14403	1.09583	4.61276	2.80676	1.1077		1	4	1	5	3	1
AN4157.2	0	NA	NA	NA	NA	NA			0	0	0	0	0	0		0	0	0	0	0	0
AN4158.2	1.95475	-1.63321	1.45455	-1.12283	0.26151	NA			3.59909	3.14403	2.19166	0.922553	1.87117	0		3	4	2	1	2	0
AN4159.2	19508.3	-0.22063	0.192033	-1.14892	0.25059	0.849588			22973	22763.6	17253.8	15493.3	18376.8	20189		19149	28961	15745	16794	19642	18226
AN4160.2	422.284	0.00268355	0.188323	0.0142498	0.988631	0.999374			433.091	407.938	425.182	500.023	374.234	393.235		361	519	388	542	400	355
AN4161.2	129.005	0.250635	0.229479	1.09219	0.27475	0.859017			127.168	121.831	104.104	129.157	130.046	161.725		106	155	95	140	139	146
AN4162.2	439.048	0.0744633	0.15773	0.472095	0.636859	0.954031			425.892	415.012	442.715	481.572	435.983	433.112		355	528	404	522	466	391
AN4163.2	23595	0.13128	0.193355	0.678959	0.497164	0.939038			24957.3	17487.1	25124.1	24765.9	26062.6	23173.2		20803	22248	22927	26845	27857	20920
AN4164.2	578.513	-0.0517775	0.167149	-0.309768	0.756737	0.972676			571.056	561.996	633.389	545.229	525.799	633.606		476	715	578	591	562	572
AN4165.2	2005.35	-0.238898	0.174092	-1.37226	0.169984	0.786922			2327.41	2327.37	1857.43	1779.6	1694.35	2045.93		1940	2961	1695	1929	1811	1847
AN4166.2	292.918	-0.202042	0.163327	-1.23704	0.216073	0.829532			314.321	313.617	312.311	276.766	271.32	269.172		262	399	285	300	290	243
AN4167.2	788.317	0.0509151	0.17104	0.297679	0.765948	0.974443			710.221	749.852	863.513	891.186	771.859	743.269		592	954	788	966	825	671
AN4168.2	1046.62	-0.096459	0.171555	-0.562262	0.573937	0.946439			1071.33	1090.19	1083.78	1175.33	979.559	879.517		893	1387	989	1274	1047	794
AN4169.2	652.898	0.0149671	0.161718	0.0925505	0.926261	0.995102			575.855	706.621	665.168	678.076	655.846	635.822		480	899	607	735	701	574
AN4170.2	2750.63	-0.134967	0.28687	-0.470482	0.63801	0.954031			2153.46	3794.85	2688.07	1788.83	3139.83	2938.74		1795	4828	2453	1939	3356	2653
AN4171.2	1652.62	-0.275136	0.16696	-1.64792	0.0993685	0.673371			1955.51	1760.66	1713.88	1713.18	1415.54	1356.94		1630	2240	1564	1857	1513	1225
AN4172.2	355.857	0.0263472	0.164782	0.159891	0.872967	0.986814			355.11	352.132	350.665	386.55	334.004	356.681		296	448	320	419	357	322
AN4173.2	9.73872	1.31938	0.734258	1.79688	0.072354	NA			9.59758	3.14403	4.38332	21.2187	11.227	8.86163		8	4	4	23	12	8
AN4174.2	1491.87	-0.857077	0.239471	-3.57905	0.000344849	0.0355988			1829.54	2541.95	1394.99	1093.22	1064.7	1026.84		1525	3234	1273	1185	1138	927
AN4175.2	411.987	0.239698	0.163725	1.46403	0.143186	0.753529			407.897	379.642	346.282	443.748	461.244	433.112		340	483	316	481	493	391
AN4176.2	45.7764	-0.175805	0.374734	-0.469147	0.638965	0.954031			50.3873	53.4485	41.6415	55.3532	26.1964	47.6313		42	68	38	60	28	43
AN4177.2	20.0122	0.206515	0.458719	0.4502	0.652566	0.956032			25.1936	16.5062	14.2458	21.2187	19.6473	23.2618		21	21	13	23	21	21
AN4178.2	1146.84	0.171573	0.330377	0.519325	0.603534	0.950262			1586	808.016	842.693	1218.69	826.123	1599.52		1322	1028	769	1321	883	1444
AN4179.2	422.959	-0.555555	0.195144	-2.8469	0.0044147	0.171519			502.673	575.358	431.757	383.782	321.842	322.342		419	732	394	416	344	291
AN4180.2	60.0369	-0.390934	0.392884	-0.995037	0.319718	0.871965			89.9773	69.1687	44.929	40.5923	40.2302	75.3238		75	88	41	44	43	68
AN4181.2	287.77	0.0895505	0.228169	0.392475	0.694707	0.960866			238.74	294.753	302.449	232.483	348.038	310.157		199	375	276	252	372	280
AN4182.2	675.267	-0.00830478	0.160252	-0.0518232	0.95867	0.998795			625.042	648.457	758.314	691.914	657.717	670.161		521	825	692	750	703	605
AN4183.2	1754.68	-0.677643	0.248705	-2.72468	0.00643637	0.211938			1911.12	2424.83	2142.35	1295.26	1784.16	970.348		1593	3085	1955	1404	1907	876
AN4184.2	195.212	0.00935007	0.222613	0.0420014	0.966498	0.999093			230.342	183.14	170.949	181.743	224.541	180.556		192	233	156	197	240	163
AN4185.2	145.755	0.03853	0.239018	0.161202	0.871935	0.986536			159.56	142.267	129.308	124.545	139.402	179.448		133	181	118	135	149	162
AN4186.2	126.498	-0.29023	0.24275	-1.19559	0.231856	0.839621			157.16	149.342	110.679	107.939	107.592	126.278		131	190	101	117	115	114
AN4187.2	1536.45	-0.15102	0.137639	-1.09722	0.272545	0.858262			1614.79	1596.38	1639.36	1548.04	1361.28	1458.85		1346	2031	1496	1678	1455	1317
AN4188.2	434.696	-0.224163	0.173211	-1.29416	0.19561	0.812219			429.492	509.333	465.727	439.135	372.363	392.127		358	648	425	476	398	354
AN4189.2	802.308	0.0583274	0.179134	0.325608	0.744721	0.971374			745.012	756.926	856.938	948.384	782.15	724.438		621	963	782	1028	836	654
AN4190.2	8281.46	-0.0653841	0.220436	-0.296613	0.766762	0.974443			7625.28	8055.8	9726.58	6878.55	10377.5	7025.06		6356	10249	8876	7456	11092	6342
AN4191.2	120.922	-0.256352	0.292179	-0.877379	0.380281	0.905213			140.365	110.827	144.649	140.228	114.142	75.3238		117	141	132	152	122	68
AN4192.2	745.362	-0.110364	0.197422	-0.559025	0.576145	0.947129			676.629	929.061	714.481	771.254	635.263	745.484		564	1182	652	836	679	673
AN4193.2	1083.54	-0.119289	0.142785	-0.835446	0.403467	0.912382			1065.33	1107.49	1211.99	1007.43	1047.86	1061.18		888	1409	1106	1092	1120	958
AN4194.2	855.796	-0.124225	0.182459	-0.680836	0.495975	0.939038			806.196	1047.75	822.968	879.193	829.865	748.808		672	1333	751	953	887	676
AN4195.2	151.519	0.477891	0.342985	1.39333	0.16352	0.776909			189.552	84.1029	107.391	216.8	138.467	172.802		158	107	98	235	148	156
AN4196.2	131.94	0.0834196	0.249742	0.334023	0.738362	0.970036			141.564	124.975	118.35	169.75	120.691	116.309		118	159	108	184	129	105
AN4197.2	1134.47	-0.0309631	0.212578	-0.145655	0.884194	0.989904			1296.87	1135.78	1008.16	1277.74	1220.94	867.332		1081	1445	920	1385	1305	783
AN4198.2	104.643	0.660101	0.608902	1.08408	0.278327	0.859017			166.758	25.9383	51.504	208.497	107.592	67.5699		139	33	47	226	115	61
AN4199.2	53.6686	0.336054	0.392936	0.855238	0.392419	0.908434			62.3843	37.7284	42.7373	83.0297	37.4234	58.7083		52	48	39	90	40	53
AN4200.2	1173.07	-0.0586564	0.163703	-0.35831	0.720111	0.966628			1205.7	1164.08	1221.85	1288.81	1161.06	996.933		1005	1481	1115	1397	1241	900
AN4201.2	58.4287	-0.167305	0.374074	-0.447251	0.654694	0.956032			80.3797	66.8107	38.354	71.0365	43.037	50.9544		67	85	35	77	46	46
AN4202.2	28581.3	0.139117	0.186062	0.74769	0.454647	0.925811			31716.4	21576.7	28321.7	29600.1	30258.7	30014.3		26437	27451	25845	32085	32342	27096
AN4203.2	45.5265	0.204296	0.302036	0.676396	0.498789	0.939038			41.9894	43.2304	41.6415	47.9727	49.5861	48.739		35	55	38	52	53	44
AN4204.2	178.442	0.238738	0.228648	1.04413	0.296426	0.867507			194.351	166.634	130.404	182.665	210.507	186.094		162	212	119	198	225	168
AN4205.2	3.57772	-1.03617	1.06664	-0.97143	0.331334	NA			3.59909	3.14403	7.6708	0.922553	2.80676	3.32311		3	4	7	1	3	3
AN4206.2	516.379	-0.120377	0.186663	-0.64489	0.518998	0.939038			451.086	585.576	576.406	475.115	542.64	467.451		376	745	526	515	580	422
AN4207.2	1351.91	-0.0782393	0.172337	-0.45399	0.649836	0.955424			1276.48	1345.65	1544.02	1285.12	1483.84	1176.38		1064	1712	1409	1393	1586	1062
AN4208.2	269.916	-0.372599	0.284843	-1.30808	0.190845	0.806555			250.737	345.844	316.695	160.524	315.293	230.402		209	440	289	174	337	208
AN4209.2	564.963	-0.125249	0.205376	-0.609853	0.541959	0.945473			569.856	690.901	506.273	470.502	528.606	623.637		475	879	462	510	565	563
AN4210.2	911.024	0.282449	0.170476	1.65682	0.0975557	0.673371			782.203	756.926	928.167	1051.71	1048.79	898.348		652	963	847	1140	1121	811
AN4211.2	1637.55	0.160086	0.15522	1.03135	0.302378	0.871025			1396.45	1666.34	1576.9	1734.4	1850.59	1600.63		1164	2120	1439	1880	1978	1445
AN4212.2	60.9587	0.336003	0.353397	0.950781	0.341716	0.883532			46.7882	37.7284	77.8039	74.7268	71.1046	57.6006		39	48	71	81	76	52
AN4213.2	55.0943	0.547613	0.314683	1.7402	0.0818234	0.640657			38.3903	42.4444	53.6956	73.8042	70.169	52.0621		32	54	49	80	75	47
AN4214.2	645.303	-0.121208	0.173497	-0.698619	0.48479	0.93831			621.443	664.177	732.014	645.787	668.944	539.452		518	845	668	700	715	487
AN4215.2	756.588	-0.120435	0.168698	-0.713909	0.475284	0.93591			737.814	908.625	716.672	721.436	719.466	735.515		615	1156	654	782	769	664
AN4216.2	886.561	-0.0232158	0.182399	-0.127281	0.898718	0.992241			975.354	883.473	821.872	790.628	816.767	1031.27		813	1124	750	857	873	931
AN4217.2	436.883	-0.428474	0.192627	-2.22437	0.0261235	0.413415			523.068	569.07	410.936	367.176	361.136	389.912		436	724	375	398	386	352
AN4218.2	87427.9	-0.0119142	0.189435	-0.0628934	0.949851	0.998305			87879	79731.1	95757.9	87881.4	102232	71085.8		73251	101438	87384	95259	109271	64174
AN4219.2	140.834	0.177871	0.255062	0.697364	0.485575	0.93831			121.169	163.49	110.679	154.989	126.304	168.371		101	208	101	168	135	152
AN4220.2	1113.94	0.103026	0.187348	0.549915	0.582378	0.947229			1124.12	1164.86	932.551	1076.62	1038.5	1346.97		937	1482	851	1167	1110	1216
AN4221.2	547.919	-0.355838	0.204495	-1.74008	0.081845	0.640657			529.066	683.827	631.198	417.916	452.824	572.683		441	870	576	453	484	517
AN4222.2	17604.3	0.202387	0.165734	1.22116	0.222026	0.833451			17805.9	14246.4	17063.2	17194.5	18550.8	20765		14842	18125	15571	18638	19828	18746
AN4223.2	1833.5	-0.120755	0.197235	-0.61224	0.540379	0.945473			1598	1845.55	2287	1593.25	1976.89	1700.32		1332	2348	2087	1727	2113	1535
AN4224.2	1116.73	0.360619	0.188662	1.91146	0.0559457	0.561448			836.189	1155.43	940.221	1131.05	1288.3	1349.18		697	1470	858	1226	1377	1218
AN4225.2	2118.14	0.130182	0.137162	0.949115	0.342562	0.884493			1983.1	2045.98	2038.24	2230.73	2053.61	2357.19		1653	2603	1860	2418	2195	2128
AN4226.2	558.277	0.0621121	0.242881	0.255731	0.798159	0.977334			651.436	435.448	553.394	665.16	610.002	434.22		543	554	505	721	652	392
AN4227.2	360.873	0.217485	0.1907	1.14045	0.254098	0.852761			379.104	289.251	334.228	420.684	386.397	355.573		316	368	305	456	413	321
AN4228.2	101.995	-0.223439	0.233445	-0.957134	0.3385	0.882985			97.1755	117.901	113.966	88.565	93.5586	100.801		81	150	104	96	100	91
AN4229.2	227.729	0.0770382	0.239003	0.322331	0.747202	0.971443			259.135	199.646	207.112	291.527	209.571	199.387		216	254	189	316	224	180
AN4230.2	372.15	-0.42773	0.213682	-2.00172	0.0453152	0.52002			365.908	525.839	387.924	296.139	348.038	309.049		305	669	354	321	372	279
AN4231.2	710.43	-0.281999	0.217795	-1.29479	0.195392	0.812219			854.184	910.983	573.119	641.174	624.036	659.084		712	1159	523	695	667	595
AN4232.2	654.392	0.313683	0.217819	1.44011	0.149837	0.759842			625.042	488.111	638.868	775.867	827.994	570.467		521	621	583	841	885	515
AN4233.2	795.709	0.268556	0.208648	1.28712	0.198051	0.81511			880.578	577.716	709.002	945.616	868.224	793.116		734	735	647	1025	928	716
AN4234.2	2001.86	-0.124637	0.179277	-0.695218	0.486919	0.938583			1930.31	2293.57	2040.43	2244.57	1693.41	1808.88		1609	2918	1862	2433	1810	1633
AN4235.2	380.124	0.0966235	0.165566	0.583596	0.559492	0.945473			369.507	359.206	373.678	361.641	425.692	391.019		308	457	341	392	455	353
AN4236.2	3226	0.0313945	0.144774	0.216851	0.828324	0.98079			2958.45	3420.71	3192.15	3229.86	3067.79	3487.05		2466	4352	2913	3501	3279	3148
AN4237.2	174.482	-0.0193786	0.246552	-0.0785985	0.937352	0.99565			131.967	191.786	202.728	161.447	198.344	160.617		110	244	185	175	212	145
AN4238.2	1028.96	0.0552378	0.192764	0.286556	0.774452	0.975026			932.165	1026.53	1069.53	1164.26	1146.09	835.208		777	1306	976	1262	1225	754
AN4239.2	747.239	0.0189327	0.162583	0.116449	0.907296	0.992888			751.01	656.317	820.776	776.789	741.92	736.623		626	835	749	842	793	665
AN4240.2	776.084	-0.114759	0.181741	-0.631444	0.52775	0.941604			793	818.234	808.722	704.83	645.554	886.163		661	1041	738	764	690	800
AN4241.2	60.138	-0.681311	0.364303	-1.87017	0.0614597	0.579888			80.3797	82.5308	59.1748	28.5991	63.6199	46.5235		67	105	54	31	68	42
AN4242.2	11.7664	-0.484908	0.587038	-0.826025	0.40879	NA			10.7973	14.9342	15.3416	6.45787	13.0982	9.96933		9	19	14	7	14	9
AN4243.2	29.9303	-0.360337	0.400693	-0.899283	0.368502	0.89674			27.593	27.5103	46.0248	24.9089	28.0676	25.4772		23	35	42	27	30	23
AN4244.2	385.819	0.231066	0.169035	1.36698	0.171633	0.788923			320.319	352.132	392.307	417.916	413.529	418.712		267	448	358	453	442	378
AN4245.2	176.035	-0.183212	0.235661	-0.77744	0.4369	0.919347			165.558	168.206	227.932	178.053	140.338	176.125		138	214	208	193	150	159
AN4246.2	29.3146	-0.429477	0.395642	-1.08552	0.277692	0.859017			29.9924	30.6543	40.5457	31.3668	23.3897	19.9387		25	39	37	34	25	18
AN4247.2	403.257	-0.217095	0.191108	-1.13598	0.255964	0.853344			422.293	430.732	448.194	434.522	371.428	312.372		352	548	409	471	397	282
AN4248.2	288.776	-0.0503583	0.217024	-0.23204	0.816507	0.979995			329.917	299.469	252.041	320.126	232.025	299.08		275	381	230	347	248	270
AN4249.2	505.351	0.00698024	0.180515	0.0386684	0.969155	0.999093			519.469	502.259	490.931	588.589	443.468	487.39		433	639	448	638	474	440
AN4250.2	1193.35	0.452034	0.149481	3.02402	0.00249436	0.121821			1048.54	1022.6	952.276	1403.2	1260.23	1473.25		874	1301	869	1521	1347	1330
AN4251.2	892.073	0.166211	0.172825	0.961731	0.336185	0.881645			885.377	770.288	866.801	915.172	839.221	1075.58		738	980	791	992	897	971
AN4252.2	11506.1	0.0409798	0.215342	0.190301	0.849073	0.982569			8724.2	13392.8	11909.5	10050.3	11681.7	13278		7272	17039	10868	10894	12486	11987
AN4253.2	472.142	0.105077	0.151288	0.694549	0.487338	0.938583			476.28	435.448	453.673	488.953	485.569	492.928		397	554	414	530	519	445
AN4254.2	56.0007	0.363937	0.37997	0.957804	0.338161	0.882985			37.1906	51.0905	58.0789	49.8178	46.7793	93.0471		31	65	53	54	50	84
AN4255.2	756.247	-1.00941	0.372402	-2.71055	0.00671727	0.214292			641.838	1612.1	776.943	357.028	687.656	461.912		535	2051	709	387	735	417
AN4256.2	1.27616	-1.6634	2.19438	-0.758029	0.448434	NA			0	4.71605	1.09583	1.84511	0	0		0	6	1	2	0	0
AN4257.2	564.74	1.08034	0.4217	2.56186	0.0104112	0.265451			483.478	322.263	282.724	1359.84	405.109	535.021		403	410	258	1474	433	483
AN4258.2	1547.17	-0.152982	0.157933	-0.968653	0.332718	0.878831			1741.96	1685.2	1459.64	1369.07	1434.25	1592.88		1452	2144	1332	1484	1533	1438
AN4259.2	2914.39	0.108819	0.190676	0.570703	0.568201	0.945473			3096.42	2263.7	3055.17	2997.37	3340.98	2732.7		2581	2880	2788	3249	3571	2467
AN4260.2	1695.09	-0.441361	0.189581	-2.32809	0.0199075	0.360051			2016.69	1954.02	1885.92	1133.82	1554.01	1626.11		1681	2486	1721	1229	1661	1468
AN4261.2	116.463	0.0417473	0.277586	0.150394	0.880454	0.988963			109.172	128.119	106.295	83.9523	127.24	144.001		91	163	97	91	136	130
AN4262.2	1313.84	-0.0431811	0.224909	-0.191994	0.847747	0.982569			996.948	1554.72	1447.59	1094.15	1412.74	1376.88		831	1978	1321	1186	1510	1243
AN4263.2	934.532	0.0392496	0.187216	0.209649	0.833942	0.98079			816.994	921.987	1026.79	1057.25	983.301	800.87		681	1173	937	1146	1051	723
AN4264.2	1747.62	0.452654	0.310723	1.45678	0.145178	0.75392			1951.91	903.123	1573.61	2249.18	2362.36	1445.55		1627	1149	1436	2438	2525	1305
AN4265.2	984.155	0.0436687	0.155407	0.280995	0.778714	0.975026			909.37	920.415	1078.3	958.532	1046.92	991.395		758	1171	984	1039	1119	895
AN4266.2	544.756	-0.209895	0.241644	-0.868612	0.385059	0.905213			549.461	488.897	715.576	619.033	496.796	398.773		458	622	653	671	531	360
AN4267.2	854.388	-0.108224	0.179948	-0.601417	0.547562	0.945473			837.389	866.967	955.563	862.587	915.939	687.884		698	1103	872	935	979	621
AN4268.2	88.1763	-0.284853	0.267146	-1.06628	0.286295	0.86294			105.573	95.893	88.7622	72.8817	67.3622	98.5856		88	122	81	79	72	89
AN4269.2	646.682	0.638202	0.221068	2.8869	0.00389055	0.159599			539.864	431.518	546.819	665.16	711.981	984.748		450	549	499	721	761	889
AN4270.2	1347.34	-0.102084	0.192627	-0.529955	0.596143	0.948367			1118.12	1624.68	1441.02	1399.51	1249.01	1251.7		932	2067	1315	1517	1335	1130
AN4271.2	421.727	0.223453	0.184527	1.21095	0.225915	0.838289			403.098	376.498	387.924	499.101	380.784	482.959		336	479	354	541	407	436
AN4272.2	843.188	0.159461	0.192848	0.826875	0.408308	0.913485			778.603	854.391	756.122	974.216	711.046	984.748		649	1087	690	1056	760	889
AN4273.2	2705.23	-0.0717077	0.245742	-0.291801	0.770439	0.97445			2802.49	2849.28	2665.06	2954.01	1744.87	3215.66		2336	3625	2432	3202	1865	2903
AN4274.2	1069.09	-0.195673	0.198712	-0.984704	0.324769	0.875247			1011.34	1180.58	1232.81	1077.54	1118.03	794.223		843	1502	1125	1168	1195	717
AN4275.2	13.8505	-0.0551126	0.588024	-0.0937252	0.925327	NA			13.1967	14.9342	14.2458	8.30297	22.4541	9.96933		11	19	13	9	24	9
AN4276.2	291.569	0.0174556	0.194394	0.0897949	0.92845	0.995211			291.526	322.263	255.328	298.907	319.97	261.418		243	410	233	324	342	236
AN4277.2	5.67822	1.60942	0.956188	1.68317	0.092343	NA			2.39939	4.71605	1.09583	6.45787	14.9694	4.43081		2	6	1	7	16	4
AN4278.2	964.674	-0.248226	0.173728	-1.42882	0.153057	0.765318			942.962	1046.96	1152.81	942.849	933.715	768.746		786	1332	1052	1022	998	694
AN4279.2	740.011	0.132839	0.16247	0.817617	0.413576	0.91673			747.411	620.946	750.643	736.197	796.184	788.685		623	790	685	798	851	712
AN4280.2	283.682	-0.373895	0.239612	-1.56042	0.118661	0.716555			261.534	414.226	283.82	229.716	271.32	241.479		218	527	259	249	290	218
AN4281.2	4227.45	-0.0200837	0.163146	-0.123103	0.902026	0.992241			4276.92	4397.71	4095.11	4170.86	3636.62	4787.49		3565	5595	3737	4521	3887	4322
AN4282.2	3581.23	-0.122767	0.150719	-0.814541	0.415335	0.91673			3363.95	4172.92	3662.26	3499.24	3324.14	3464.9		2804	5309	3342	3793	3553	3128
AN4283.2	244.989	0.261703	0.245051	1.06795	0.285541	0.862652			193.151	236.588	237.795	212.187	247.93	342.28		161	301	217	230	265	309
AN4284.2	206.995	0.128413	0.227131	0.565371	0.571822	0.946301			187.153	231.872	173.141	213.11	185.246	251.449		156	295	158	231	198	227
AN4285.2	128.281	0.101665	0.235206	0.432239	0.665568	0.956721			107.973	149.342	112.87	131.925	129.111	138.463		90	190	103	143	138	125
AN4286.2	82.1336	0.355922	0.282328	1.26067	0.207428	0.820734			67.183	57.3786	92.0497	89.4876	87.0095	99.6933		56	73	84	97	93	90
AN4287.2	395.229	0.178927	0.197846	0.904372	0.365798	0.89674			376.705	398.506	336.42	460.354	345.231	454.158		314	507	307	499	369	410
AN4288.2	3.22505	0.385191	1.1566	0.333037	0.739107	NA			2.39939	4.71605	1.09583	0.922553	4.67793	5.53852		2	6	1	1	5	5
AN4289.2	247.155	0.241249	0.234139	1.03037	0.302838	0.871025			243.539	214.58	221.358	268.463	204.893	330.096		203	273	202	291	219	298
AN4290.2	1031.15	0.26609	0.197634	1.34638	0.17818	0.793465			1007.75	797.012	1004.88	1155.96	937.457	1283.83		840	1014	917	1253	1002	1159
AN4291.2	19.7741	-0.333184	0.574313	-0.580144	0.561818	0.945473			27.593	15.7202	23.0124	25.8315	6.5491	19.9387		23	20	21	28	7	18
AN4292.2	539.518	0.0132552	0.150527	0.0880585	0.92983	0.995262			567.457	526.625	517.231	541.538	524.864	559.39		473	670	472	587	561	505
AN4293.2	1448.58	0.270572	0.182384	1.48353	0.137934	0.751986			1275.28	1158.58	1506.77	1704.88	1669.09	1376.88		1063	1474	1375	1848	1784	1243
AN4294.2	822.661	-0.0840459	0.179002	-0.469526	0.638694	0.954031			870.98	836.312	832.83	932.701	681.107	782.039		726	1064	760	1011	728	706
AN4295.2	724.161	0.00530229	0.156775	0.0338211	0.97302	0.999093			719.818	791.51	656.402	750.958	712.917	713.361		600	1007	599	814	762	644
AN4296.2	403.124	0.164908	0.272506	0.605153	0.545077	0.945473			392.301	394.576	352.857	429.91	279.74	569.36		327	502	322	466	299	514
AN4297.2	2471.88	0.128997	0.298309	0.432427	0.665431	0.956721			2712.52	2530.16	1840.99	2156.93	1817.84	3772.84		2261	3219	1680	2338	1943	3406
AN4298.2	960.563	0.239039	0.207517	1.1519	0.249361	0.849588			1076.13	738.061	830.639	1168.87	920.617	1029.06		897	939	758	1267	984	929
AN4299.2	809.483	0.446682	0.319164	1.39954	0.161652	0.776412			484.678	860.679	709.002	560.912	1091.83	1149.8		404	1095	647	608	1167	1038
AN4300.2	1980.73	0.213391	0.267139	0.7988	0.424406	0.91673			1948.31	2011.39	1542.93	1701.19	1683.12	2997.45		1624	2559	1408	1844	1799	2706
AN4301.2	794.77	0.243429	0.2185	1.11409	0.26524	0.855939			844.587	644.527	694.756	728.817	785.892	1070.04		704	820	634	790	840	966
AN4302.2	262.758	-0.260192	0.20263	-1.28407	0.199116	0.816274			265.133	323.835	269.574	216.8	274.127	227.079		221	412	246	235	293	205
AN4303.2	554.511	-0.3397	0.278464	-1.21991	0.2225	0.833451			493.076	884.259	479.973	437.29	559.481	472.989		411	1125	438	474	598	427
AN4304.2	978.074	0.238647	0.255843	0.932784	0.350932	0.88981			872.18	1040.67	778.039	956.687	795.248	1425.61		727	1324	710	1037	850	1287
AN4305.2	246.764	0.26204	0.215788	1.21434	0.224619	0.83769			239.939	204.362	229.028	257.392	226.412	323.449		200	260	209	279	242	292
AN4306.2	462.534	0.0515004	0.163919	0.314182	0.753383	0.972676			464.283	417.37	482.165	501.869	463.115	446.405		387	531	440	544	495	403
AN4307.2	616.179	0.0761114	0.191997	0.396419	0.691796	0.960866			615.445	650.815	532.573	628.258	538.898	731.084		513	828	486	681	576	660
AN4308.2	913.22	0.197887	0.180995	1.09333	0.27425	0.859017			910.57	712.123	930.359	942.849	917.81	1065.61		759	906	849	1022	981	962
AN4309.2	386.651	-0.042111	0.162946	-0.258434	0.796072	0.977334			389.902	371.782	415.319	368.098	370.492	404.312		325	473	379	399	396	365
AN4310.2	439.086	-0.0445628	0.189445	-0.235228	0.814032	0.978945			403.098	506.189	427.373	389.317	486.505	422.035		336	644	390	422	520	381
AN4311.2	436.413	-0.140326	0.17586	-0.797942	0.424904	0.91673			421.094	470.819	481.069	428.064	451.888	365.542		351	599	439	464	483	330
AN4312.2	1410.72	-0.181747	0.174451	-1.04182	0.297496	0.867507			1356.86	1574.37	1567.04	1250.98	1528.75	1186.35		1131	2003	1430	1356	1634	1071
AN4313.2	122.293	-0.348408	0.31226	-1.11576	0.264524	0.854552			97.1755	176.852	135.883	79.3395	116.013	128.494		81	225	124	86	124	116
AN4314.2	1014.59	-0.0182858	0.197104	-0.0927722	0.926085	0.995102			977.753	940.066	1146.24	1126.44	1086.22	810.839		815	1196	1046	1221	1161	732
AN4315.2	1520.49	-0.0445788	0.161599	-0.275861	0.782655	0.975274			1627.99	1395.16	1609.77	1643.99	1352.86	1493.18		1357	1775	1469	1782	1446	1348
AN4316.2	148.303	-0.0126919	0.237509	-0.0534376	0.957383	0.998795			146.363	129.691	170.949	146.686	124.433	171.694		122	165	156	159	133	155
AN4317.2	1909.19	-0.142964	0.173367	-0.82463	0.409581	0.91426			1829.54	2372.96	1807.02	1775.91	1788.84	1880.88		1525	3019	1649	1925	1912	1698
AN4318.2	407.933	-0.0392691	0.173805	-0.225937	0.82125	0.980296			417.495	447.239	374.774	381.937	386.397	439.758		348	569	342	414	413	397
AN4319.2	28.2028	0.116783	0.395574	0.295225	0.767822	0.97445			33.5915	25.9383	21.9166	27.6766	34.6167	25.4772		28	33	20	30	37	23
AN4320.2	746.491	0.0245238	0.194246	0.126251	0.899533	0.992241			734.215	610.728	876.663	812.769	727.886	716.684		612	777	800	881	778	647
AN4321.2	2891.92	-0.234431	0.166538	-1.40767	0.159228	0.772996			2863.68	3634.5	2879.84	2788.88	2670.16	2514.49		2387	4624	2628	3023	2854	2270
AN4322.2	424.206	0.0424693	0.192805	0.220271	0.82566	0.98079			362.309	395.362	496.411	459.431	416.336	415.389		302	503	453	498	445	375
AN4323.2	1512.26	-0.743672	0.275172	-2.70257	0.00688064	0.214292			1457.63	2714.09	1507.86	963.145	1201.29	1229.55		1215	3453	1376	1044	1284	1110
AN4324.2	1103.31	-0.283563	0.214497	-1.32199	0.186171	0.800906			1072.53	1385.73	1175.82	1122.75	1096.51	766.531		894	1763	1073	1217	1172	692
AN4325.2	4.8597	0.306018	0.99283	0.308228	0.757909	NA			7.19818	4.71605	1.09583	1.84511	6.5491	7.75392		6	6	1	2	7	7
AN4326.2	1732.09	-0.0539551	0.160225	-0.336746	0.736309	0.970031			1657.98	1754.37	1881.54	1870.94	1728.96	1498.72		1382	2232	1717	2028	1848	1353
AN4327.2	677.624	-0.230099	0.260642	-0.882813	0.377337	0.903105			637.039	978.58	577.502	590.434	526.735	755.454		531	1245	527	640	563	682
AN4328.2	188.651	-0.11314	0.27055	-0.418186	0.675811	0.959119			206.348	248.379	132.595	169.75	184.31	190.525		172	316	121	184	197	172
AN4329.2	474.269	-0.419704	0.223453	-1.87826	0.0603454	0.573788			557.859	620.946	449.29	360.718	496.796	360.004		465	790	410	391	531	325
AN4330.2	789.524	0.420816	0.210905	1.99529	0.0460109	0.521483			775.004	514.835	737.493	900.411	978.623	830.778		646	655	673	976	1046	750
AN4331.2	148.217	-0.00218644	0.211967	-0.010315	0.99177	0.99958			165.558	138.337	141.362	136.538	146.887	160.617		138	176	129	148	157	145
AN4332.2	383.909	0.0280733	0.171125	0.164051	0.869691	0.986513			358.709	380.428	401.073	348.725	413.529	400.989		299	484	366	378	442	362
AN4333.2	226.001	-0.386623	0.224943	-1.71876	0.0856588	0.647112			320.319	235.016	213.687	202.962	194.602	189.417		267	299	195	220	208	171
AN4334.2	138.843	-0.374786	0.226365	-1.65567	0.0977893	0.673371			170.357	143.053	157.799	131.002	130.046	100.801		142	182	144	142	139	91
AN4335.2	23.9388	0.379186	0.401239	0.945038	0.344639	0.885648			20.3949	21.2222	20.8208	29.5217	26.1964	25.4772		17	27	19	32	28	23
AN4336.2	5.49184	-0.0590848	0.843347	-0.0700599	0.944146	NA			5.99849	6.28806	4.38332	4.61276	2.80676	8.86163		5	8	4	5	3	8
AN4337.2	0.155931	0.924397	4.08047	0.226542	0.82078	NA			0	0	0	0	0.935586	0		0	0	0	0	1	0
AN4338.2	20.1693	-0.675621	0.505604	-1.33627	0.181463	0.799359			16.7958	33.0123	24.1082	10.1481	15.905	21.0464		14	42	22	11	17	19
AN4339.2	36.307	-0.40019	0.409211	-0.977955	0.328097	0.877016			58.7852	34.5844	30.6832	24.9089	29.0032	39.8773		49	44	28	27	31	36
AN4340.2	617.695	-0.403915	0.241331	-1.6737	0.0941891	0.666954			837.389	745.136	528.19	606.117	426.627	562.713		698	948	482	657	456	508
AN4341.2	250.038	-0.0386183	0.201554	-0.191603	0.848053	0.982569			277.13	215.366	268.478	258.315	221.734	259.203		231	274	245	280	237	234
AN4342.2	234.55	0.128958	0.196422	0.656535	0.51148	0.939038			242.339	230.3	199.441	217.722	263.835	253.664		202	293	182	236	282	229
AN4343.2	18.6083	0.279828	0.537571	0.520542	0.602686	0.950262			7.19818	25.1523	17.5333	19.3736	22.4541	19.9387		6	32	16	21	24	18
AN4344.2	24.443	0.248784	0.432383	0.575378	0.565036	0.945473			19.1952	29.8683	17.5333	31.3668	24.3252	24.3695		16	38	16	34	26	22
AN4345.2	122.028	0.0422071	0.272862	0.154683	0.877071	0.988293			119.97	127.333	112.87	130.08	87.9451	153.971		100	162	103	141	94	139
AN4346.2	883.975	0.411936	0.211351	1.94906	0.051288	0.544863			830.19	592.65	854.747	1075.7	1084.34	866.224		692	754	780	1166	1159	782
AN4347.2	445.991	-0.129231	0.232328	-0.556244	0.578044	0.947129			571.056	477.107	349.57	396.698	398.56	482.959		476	607	319	430	426	436
AN4348.2	203.959	-0.31595	0.268024	-1.17881	0.238474	0.844043			197.95	306.543	173.141	197.426	175.89	172.802		165	390	158	214	188	156
AN4349.2	543.799	-0.279361	0.216723	-1.28902	0.19739	0.814823			517.069	660.247	611.473	493.566	589.419	391.019		431	840	558	535	630	353
AN4350.2	272.476	0.257809	0.1773	1.45408	0.145924	0.755121			243.539	264.099	236.699	305.365	311.55	273.603		203	336	216	331	333	247
AN4351.2	347.879	0.115885	0.180869	0.640713	0.521709	0.93964			299.924	342.699	358.336	351.493	334.94	399.881		250	436	327	381	358	361
AN4352.2	263.904	0.020443	0.227756	0.0897583	0.928479	0.995211			256.735	290.823	237.795	296.139	203.958	297.972		214	370	217	321	218	269
AN4353.2	71.1933	-0.390204	0.392113	-0.995132	0.319672	0.871965			103.174	100.609	38.354	65.5012	60.8131	58.7083		86	128	35	71	65	53
AN4354.2	35.5385	-0.163543	0.370152	-0.441826	0.658615	0.956032			45.5885	31.4403	36.1624	32.2893	41.1658	26.5849		38	40	33	35	44	24
AN4355.2	81.5072	-0.817856	0.555119	-1.4733	0.14067	0.753529			61.1846	210.65	39.4499	46.1276	55.1996	76.4315		51	268	36	50	59	69
AN4356.2	0	NA	NA	NA	NA	NA			0	0	0	0	0	0		0	0	0	0	0	0
AN4357.2	17.6855	0.761699	0.468124	1.62713	0.103709	NA			10.7973	14.1481	14.2458	22.1413	21.5185	23.2618		9	18	13	24	23	21
AN4358.2	262.072	-0.0506533	0.19616	-0.258225	0.796233	0.977334			253.136	282.963	262.999	222.335	256.351	294.649		211	360	240	241	274	266
AN4359.2	178.951	0.133081	0.207406	0.641645	0.521104	0.9393			189.552	165.848	156.704	178.053	173.083	210.464		158	211	143	193	185	190
AN4360.2	320.745	-0.141168	0.184973	-0.763178	0.445357	0.921623			343.113	301.041	366.007	290.604	336.811	286.895		286	383	334	315	360	259
AN4361.2	965.792	0.250348	0.262101	0.95516	0.339497	0.883378			1031.74	858.321	757.218	1443.79	872.902	830.778		860	1092	691	1565	933	750
AN4362.2	122.973	-0.0844591	0.290558	-0.290679	0.771297	0.97464			169.157	106.111	105.2	142.996	99.1721	115.201		141	135	96	155	106	104
AN4363.2	16.7603	0.140705	0.53749	0.261781	0.79349	NA			10.7973	18.0782	18.6291	10.1481	19.6473	23.2618		9	23	17	11	21	21
AN4364.2	268.096	0.16849	0.206786	0.814806	0.415184	0.91673			278.33	247.593	231.22	256.47	258.222	336.742		232	315	211	278	276	304
AN4365.2	361.109	0.22257	0.188507	1.1807	0.237722	0.844043			343.113	330.909	326.557	433.6	407.916	324.557		286	421	298	470	436	293
AN4366.2	7.9154	-0.136262	0.741058	-0.183875	0.854112	NA			9.59758	11.7901	3.28749	5.53532	8.42028	8.86163		8	15	3	6	9	8
AN4367.2	10.9427	-1.25177	0.694846	-1.80151	0.0716224	NA			5.99849	23.5802	16.4374	7.38042	5.61352	6.64622		5	30	15	8	6	6
AN4368.2	15.8492	0.0928669	0.533053	0.174217	0.861695	NA			15.5961	14.9342	15.3416	16.6059	9.35586	23.2618		13	19	14	18	10	21
AN4369.2	923.481	0.178272	0.209047	0.852782	0.39378	0.908525			791.8	850.461	957.755	1020.34	1157.32	763.208		660	1082	874	1106	1237	689
AN4370.2	0	NA	NA	NA	NA	NA			0	0	0	0	0	0		0	0	0	0	0	0
AN4371.2	194.36	0.0306228	0.219903	0.139256	0.889248	0.990312			201.549	213.008	162.183	190.968	224.541	173.909		168	271	148	207	240	157
AN4372.2	4011.44	0.233044	0.232793	1.00108	0.316788	0.871798			4059.78	3528.39	3475.97	3215.1	4151.2	5638.21		3384	4489	3172	3485	4437	5090
AN4373.2	92.1878	-0.193255	0.344528	-0.560929	0.574846	0.947129			133.166	80.9588	81.0914	84.8748	58.9419	114.093		111	103	74	92	63	103
AN4374.2	144.689	-0.0697115	0.228044	-0.305693	0.759838	0.972676			145.163	159.56	139.17	147.608	116.013	160.617		121	203	127	160	124	145
AN4375.2	174.425	0.00235491	0.313094	0.0075214	0.993999	0.99958			134.366	218.51	168.758	123.622	160.921	240.372		112	278	154	134	172	217
AN4376.2	7458.42	-1.03758	0.372685	-2.78407	0.00536822	0.189161			5852.12	14732.1	9506.32	2820.24	5512.47	6327.2		4878	18743	8675	3057	5892	5712
AN4377.2	743.871	0.17044	0.164339	1.03713	0.299677	0.869065			765.407	666.535	668.456	825.685	706.368	830.778		638	848	610	895	755	750
AN4378.2	272.062	0.0354887	0.269349	0.131757	0.895176	0.991587			213.546	255.453	337.515	285.991	334.94	204.925		178	325	308	310	358	185
AN4379.2	13239.1	0.214859	0.210694	1.01977	0.307839	0.871025			13886.5	9481.61	13398.7	16539.5	12923.3	13204.9		11575	12063	12227	17928	13813	11921
AN4380.2	2710.8	-0.245277	0.145434	-1.68651	0.0916972	0.661887			2920.06	2699.94	3203.11	2552.7	2537.31	2351.65		2434	3435	2923	2767	2712	2123
AN4381.2	865.949	-0.0571839	0.199906	-0.286054	0.774837	0.975026			934.564	837.884	877.759	799.853	1042.24	703.392		779	1066	801	867	1114	635
AN4382.2	542.261	-0.407218	0.226563	-1.79738	0.0722757	0.611689			571.056	796.226	486.548	465.889	487.44	446.405		476	1013	444	505	521	403
AN4383.2	268.598	0.13251	0.171874	0.77097	0.440725	0.919432			248.337	261.741	258.616	298.907	270.384	273.603		207	333	236	324	289	247
AN4384.2	452.026	0.445091	0.180737	2.46265	0.0137915	0.306242			437.889	361.564	349.57	504.636	490.247	568.252		365	460	319	547	524	513
AN4385.2	903.206	-0.0334152	0.153392	-0.217842	0.827552	0.98079			839.788	911.769	989.534	933.623	903.776	840.747		700	1160	903	1012	966	759
AN4386.2	527.672	-0.120331	0.157835	-0.762382	0.445832	0.921663			527.867	573.786	546.819	538.771	465.922	512.867		440	730	499	584	498	463
AN4387.2	381.5	-0.241035	0.171035	-1.40928	0.158754	0.772996			417.495	429.16	393.403	385.627	344.296	319.019		348	546	359	418	368	288
AN4388.2	2514.28	0.0990999	0.245433	0.403776	0.686377	0.960866			2624.94	2636.27	2021.8	2301.77	2034.9	3466		2188	3354	1845	2495	2175	3129
AN4389.2	219.679	0.143712	0.265301	0.541695	0.588028	0.947348			262.734	211.436	152.32	269.385	191.795	230.402		219	269	139	292	205	208
AN4390.2	9815.4	-0.205307	0.146669	-1.3998	0.161574	0.776412			10647.3	9911.56	10980.2	9930.36	9182.78	8240.21		8875	12610	10020	10764	9815	7439
AN4391.2	0	NA	NA	NA	NA	NA			0	0	0	0	0	0		0	0	0	0	0	0
AN4392.2	29.3986	-0.734892	0.402505	-1.8258	0.0678808	0.598352			47.9879	27.5103	35.0665	21.2187	22.4541	22.1541		40	35	32	23	24	20
AN4393.2	29.7607	0.0964101	0.3764	0.256137	0.797845	0.977334			33.5915	23.5802	29.5874	31.3668	32.7455	27.6926		28	30	27	34	35	25
AN4394.2	87.0512	1.15615	0.291749	3.96281	7.41e-05	0.0129505			61.1846	45.5885	55.8873	147.608	117.884	94.1548		51	58	51	160	126	85
AN4395.2	1944.11	-0.220015	0.161141	-1.36536	0.17214	0.788923			2196.65	2096.28	1983.45	2018.55	1583.01	1786.73		1831	2667	1810	2188	1692	1613
AN4396.2	402.706	0.0998867	0.193921	0.51509	0.60649	0.950554			421.094	407.152	337.515	408.691	367.685	474.097		351	518	308	443	393	428
AN4397.2	279.068	-0.431547	0.215861	-1.99919	0.0455877	0.521364			298.725	372.568	289.299	263.85	197.409	252.556		249	474	264	286	211	228
AN4398.2	415.093	0.00312832	0.189056	0.0165471	0.986798	0.999093			451.086	384.358	408.744	432.677	351.78	461.912		376	489	373	469	376	417
AN4399.2	507.855	0.0922792	0.207617	0.444469	0.656704	0.956032			526.667	455.099	493.123	540.616	413.529	618.099		439	579	450	586	442	558
AN4400.2	44.0386	0.229767	0.430723	0.533444	0.593726	0.947348			34.7912	36.1564	50.4081	40.5923	28.0676	74.2161		29	46	46	44	30	67
AN4401.2	2960.13	-0.105823	0.254188	-0.416319	0.677176	0.959758			2593.75	4067.59	2543.42	2311.92	3480.38	2763.72		2162	5175	2321	2506	3720	2495
AN4402.2	9068.62	-0.0900387	0.156177	-0.576517	0.564266	0.945473			9080.51	9402.23	9570.97	8528.08	7819.63	10010.3		7569	11962	8734	9244	8358	9037
AN4403.2	95.2819	0.04501	0.251075	0.179269	0.857726	0.9838			98.3752	85.6749	97.5288	104.248	79.5248	106.34		82	109	89	113	85	96
AN4404.2	2300.72	0.135598	0.170639	0.794648	0.426818	0.917665			2488.17	1896.64	2194.95	2472.44	2546.67	2205.44		2074	2413	2003	2680	2722	1991
AN4405.2	342.813	-0.123246	0.202378	-0.60899	0.542531	0.945473			311.921	347.416	413.128	303.52	375.17	305.726		260	442	377	329	401	276
AN4406.2	839.055	-0.0717553	0.170029	-0.422017	0.673013	0.957402			800.198	900.765	878.855	913.327	828.929	712.253		667	1146	802	990	886	643
AN4407.2	404.063	-0.073438	0.163439	-0.449331	0.653193	0.956032			391.101	404.008	448.194	395.775	409.787	375.511		326	514	409	429	438	339
AN4408.2	582.27	0.185337	0.208121	0.890526	0.373183	0.900392			592.65	548.634	493.123	633.794	492.118	733.3		494	698	450	687	526	662
AN4409.2	1957.24	-0.114789	0.32699	-0.351046	0.725554	0.966923			2057.48	2739.24	1307.32	1662.44	1347.24	2629.69		1715	3485	1193	1802	1440	2374
AN4410.2	117.544	0.102412	0.225252	0.454657	0.649356	0.955424			113.971	113.185	112.87	105.171	133.789	126.278		95	144	103	114	143	114
AN4411.2	644.413	-0.0723294	0.167728	-0.431231	0.6663	0.956721			616.644	710.551	654.21	696.527	620.294	568.252		514	904	597	755	663	513
AN4412.2	1062.2	0.162714	0.179592	0.906019	0.364926	0.89674			1134.91	833.954	1039.94	1164.26	1148.9	1051.21		946	1061	949	1262	1228	949
AN4413.2	2855.57	0.182743	0.163355	1.11869	0.263274	0.854154			2957.25	2420.9	2647.52	3136.68	2706.65	3264.4		2465	3080	2416	3400	2893	2947
AN4414.2	1029.24	-0.0226872	0.179496	-0.126394	0.89942	0.992241			1118.12	1070.54	922.688	930.856	952.427	1180.81		932	1362	842	1009	1018	1066
AN4415.2	343.586	0.578773	0.231048	2.50499	0.0122456	0.286367			309.522	249.951	267.382	354.26	356.458	523.944		258	318	244	384	381	473
AN4416.2	511.11	0.296827	0.167846	1.76845	0.0769858	0.620534			416.295	489.683	469.015	557.222	522.993	611.452		347	623	428	604	559	552
AN4417.2	660.117	0.0409543	0.201251	0.203498	0.838746	0.98103			619.044	602.082	732.014	776.789	685.785	544.99		516	766	668	842	733	492
AN4418.2	1137.96	-0.425645	0.28972	-1.46916	0.14179	0.753529			1180.5	1323.64	1410.33	1328.48	1001.08	583.76		984	1684	1287	1440	1070	527
AN4419.2	286.935	-0.416357	0.175658	-2.37028	0.0177748	0.343474			303.523	334.053	346.282	230.638	260.093	247.018		253	425	316	250	278	223
AN4420.2	419.684	-0.531167	0.258723	-2.05303	0.0400695	0.499542			383.903	660.247	442.715	286.914	355.523	388.804		320	840	404	311	380	351
AN4421.2	13.8255	-0.0682042	0.559649	-0.12187	0.903002	NA			11.997	18.0782	12.0541	8.30297	15.905	16.6156		10	23	11	9	17	15
AN4422.2	616.066	-0.0393751	0.162037	-0.243	0.808005	0.977861			634.64	595.794	643.252	542.461	657.717	622.529		529	758	587	588	703	562
AN4423.2	657.528	1.22914	0.279709	4.39434	1.11e-05	0.00407939			464.283	312.831	403.265	628.258	922.488	1214.04		387	398	368	681	986	1096
AN4424.2	101.705	0.42996	0.264055	1.6283	0.103462	0.680751			104.374	81.7448	74.5164	137.46	111.335	100.801		87	104	68	149	119	91
AN4425.2	503.09	0.0566289	0.182642	0.310054	0.75652	0.972676			555.46	447.239	477.782	558.144	453.759	526.159		463	569	436	605	485	475
AN4426.2	71.6063	0.401635	0.307712	1.30523	0.191814	0.807805			69.5824	69.1687	46.0248	90.4102	63.6199	90.8317		58	88	42	98	68	82
AN4427.2	56.1419	-0.132476	0.351154	-0.377259	0.705981	0.963852			62.3843	59.7366	53.6956	55.3532	33.6811	72.0007		52	76	49	60	36	65
AN4428.2	335.18	-0.00249925	0.169663	-0.0147307	0.988247	0.999374			361.109	312.831	333.132	317.358	349.909	336.742		301	398	304	344	374	304
AN4429.2	55.6198	0.204204	0.286004	0.71399	0.475233	0.93591			51.587	51.0905	52.5998	60.8885	65.491	52.0621		43	65	48	66	70	47
AN4430.2	1294.93	-0.398568	0.224588	-1.77466	0.0759532	0.619997			1163.71	1837.69	1415.81	1092.3	1286.43	973.671		970	2338	1292	1184	1375	879
AN4431.2	738.066	0.125693	0.200578	0.626655	0.530885	0.942642			739.013	613.086	767.08	880.115	799.926	629.176		616	780	700	954	855	568
AN4432.2	60.114	0.32112	0.302423	1.06183	0.288314	0.863415			56.3858	56.5926	47.1207	73.8042	51.4572	75.3238		47	72	43	80	55	68
AN4433.2	394.755	0.154932	0.210884	0.73468	0.462535	0.9286			442.688	317.547	361.624	471.424	362.072	413.173		369	404	330	511	387	373
AN4434.2	521.258	0.397368	0.223109	1.78105	0.0749051	0.618119			494.275	418.156	437.236	512.017	507.088	758.777		412	532	399	555	542	685
AN4435.2	356.525	0.192865	0.187203	1.03024	0.302896	0.871025			302.324	307.329	389.019	395.775	383.59	361.111		252	391	355	429	410	326
AN4436.2	5.22748	-0.747079	0.868279	-0.860414	0.389561	NA			5.99849	7.07407	6.57498	1.84511	6.5491	3.32311		5	9	6	2	7	3
AN4437.2	662.496	0.350481	0.165098	2.12286	0.0337654	0.468644			647.836	559.638	540.244	759.261	684.849	783.146		540	712	493	823	732	707
AN4438.2	9110.51	0.24831	0.211441	1.17437	0.240246	0.844043			8473.46	6660.63	9852.6	11548.5	9626.25	8501.62		7063	8474	8991	12518	10289	7675
AN4439.2	530.582	0.126484	0.210405	0.601146	0.547743	0.945473			573.455	412.654	536.956	609.807	466.858	583.76		478	525	490	661	499	527
AN4440.2	412.879	0.262043	0.226002	1.15948	0.246262	0.848826			469.082	329.337	328.749	469.579	379.848	500.682		391	419	300	509	406	452
AN4441.2	927.273	-0.11724	0.150873	-0.777075	0.437114	0.919347			1053.33	940.066	901.867	922.553	848.577	897.24		878	1196	823	1000	907	810
AN4442.2	1159.33	-0.0483785	0.182958	-0.264425	0.791453	0.977288			1046.14	1392.81	1095.83	1199.32	1036.63	1185.24		872	1772	1000	1300	1108	1070
AN4443.2	16857.4	0.831368	0.3613	2.30105	0.021389	0.37395			17359.6	9802.31	9230.17	33644.6	14165.7	16942.3		14470	12471	8423	36469	15141	15295
AN4444.2	42.5251	-0.317082	0.387772	-0.817703	0.413527	0.91673			38.3903	61.3086	41.6415	38.7472	49.5861	25.4772		32	78	38	42	53	23
AN4445.2	394.631	0.174899	0.210357	0.831438	0.405726	0.913319			311.921	354.49	446.002	405.001	471.535	378.835		260	451	407	439	504	342
AN4446.2	2322.85	-0.229343	0.171844	-1.3346	0.182006	0.800148			2597.34	2673.21	2249.74	2085.89	1891.76	2439.16		2165	3401	2053	2261	2022	2202
AN4447.2	821.535	0.097681	0.196791	0.49637	0.619633	0.951287			761.808	734.917	885.43	957.61	903.776	685.668		635	935	808	1038	966	619
AN4448.2	26.3646	0.175405	0.418617	0.41901	0.675209	0.958471			21.5945	27.5103	25.2041	31.3668	33.6811	18.831		18	35	23	34	36	17
AN4449.2	1387.16	0.201122	0.173232	1.161	0.245642	0.848826			1194.9	1430.53	1244.86	1390.29	1363.15	1699.22		996	1820	1136	1507	1457	1534
AN4450.2	396.165	-0.036162	0.19788	-0.182747	0.854997	0.982946			323.918	411.082	467.919	387.472	396.689	389.912		270	523	427	420	424	352
AN4451.2	4.37561	1.11227	0.931015	1.19469	0.23221	NA			3.59909	1.57202	3.28749	5.53532	5.61352	6.64622		3	2	3	6	6	6
AN4452.2	6459.5	0.0822338	0.189315	0.434376	0.664016	0.956721			6966.64	5134.2	6727.3	6991.1	7154.43	5783.32		5807	6532	6139	7578	7647	5221
AN4453.2	1913.4	-0.000665671	0.167253	-0.00398002	0.996824	0.99958			2105.47	1790.53	1846.47	2165.23	1726.16	1846.54		1755	2278	1685	2347	1845	1667
AN4454.2	113.914	-0.113705	0.247251	-0.459877	0.645604	0.95405			113.971	105.325	135.883	95.0229	104.786	128.494		95	134	124	103	112	116
AN4455.2	346.857	0.120918	0.185409	0.652169	0.514292	0.939038			359.909	310.473	327.653	369.021	399.495	314.588		300	395	299	400	427	284
AN4456.2	578.101	0.25045	0.185772	1.34816	0.177608	0.793465			590.251	469.247	525.998	714.978	598.775	569.36		492	597	480	775	640	514
AN4457.2	1412.2	0.258664	0.181193	1.42756	0.153418	0.765318			1221.29	1432.89	1202.12	1401.36	1415.54	1800.02		1018	1823	1097	1519	1513	1625
AN4458.2	438.969	0.0864026	0.175839	0.491374	0.623162	0.951326			411.496	403.222	463.536	486.185	470.6	398.773		343	513	423	527	503	360
AN4459.2	442.381	0.114475	0.185155	0.618265	0.536401	0.943875			451.086	385.144	439.428	449.283	523.928	405.419		376	490	401	487	560	366
AN4460.2	918.56	0.215911	0.227383	0.94955	0.342341	0.884493			978.953	647.671	924.88	1155.04	967.396	837.424		816	824	844	1252	1034	756
AN4461.2	319.812	0.0177517	0.192687	0.092127	0.926597	0.995102			359.909	275.889	318.886	351.493	300.323	312.372		300	351	291	381	321	282
AN4462.2	2777.14	-0.773346	0.364652	-2.12078	0.0339405	0.468644			2238.63	6026.32	2246.45	1957.66	2113.49	2080.27		1866	7667	2050	2122	2259	1878
AN4463.2	4999.03	-0.174	0.168963	-1.02981	0.303098	0.871025			4574.45	6204.75	5119.71	4738.23	4719.1	4637.95		3813	7894	4672	5136	5044	4187
AN4464.2	2242.58	-0.226427	0.192779	-1.17454	0.240178	0.844043			2550.56	2213.4	2491.92	2169.84	2384.81	1644.94		2126	2816	2274	2352	2549	1485
AN4465.2	471.241	0.0106595	0.150038	0.071045	0.943362	0.997632			483.478	472.391	452.577	473.269	464.986	480.743		403	601	413	513	497	434
AN4466.2	1279.19	0.025096	0.191083	0.131336	0.89551	0.991587			1436.04	1133.42	1236.1	1511.14	1239.65	1118.78		1197	1442	1128	1638	1325	1010
AN4467.2	4585.53	-0.482433	0.187598	-2.57163	0.0101222	0.262641			5066.32	6251.12	4716.45	3475.26	3602.01	4402.01		4223	7953	4304	3767	3850	3974
AN4468.2	1047.75	0.213522	0.184575	1.15683	0.247342	0.849588			1115.72	907.053	888.718	1147.66	976.752	1250.6		930	1154	811	1244	1044	1129
AN4469.2	676.87	0.341007	0.284122	1.20021	0.230057	0.839621			785.802	410.296	597.227	858.896	842.963	566.037		655	522	545	931	901	511
AN4470.2	2501.25	0.0512263	0.159382	0.321406	0.747903	0.971443			2364.6	2380.03	2626.7	2776.88	2638.35	2220.95		1971	3028	2397	3010	2820	2005
AN4471.2	844.861	0.330702	0.207281	1.59543	0.110616	0.700518			866.181	586.362	794.476	1053.56	881.322	887.271		722	746	725	1142	942	801
AN4472.2	839.544	0.0440916	0.234702	0.187862	0.850985	0.982569			673.03	777.362	1030.08	808.156	1031.95	716.684		561	989	940	876	1103	647
AN4473.2	221.473	-0.559754	0.206373	-2.71235	0.00668089	0.214226			241.139	308.901	241.082	189.123	182.439	166.156		201	393	220	205	195	150
AN4474.2	77.4499	0.461972	0.308935	1.49537	0.134817	0.746017			69.5824	77.0288	48.2165	92.2553	70.169	107.447		58	98	44	100	75	97
AN4475.2	19156.7	0.216906	0.168976	1.28365	0.199264	0.816274			19323.5	15436.4	18399	18542.4	20321.9	22917.3		16107	19639	16790	20099	21721	20689
AN4476.2	2820.97	-0.0712289	0.1327	-0.536764	0.59143	0.947348			2800.09	3037.92	2832.72	2632.04	2749.69	2873.38		2334	3865	2585	2853	2939	2594
AN4477.2	606.728	-0.096377	0.159528	-0.604137	0.545753	0.945473			562.658	643.741	673.935	562.757	596.904	600.375		469	819	615	610	638	542
AN4478.2	346.528	0.0626855	0.19479	0.321811	0.747596	0.971443			297.525	328.551	391.211	384.704	359.265	317.911		248	418	357	417	384	287
AN4479.2	1723.74	-0.0678588	0.171026	-0.396776	0.691533	0.960866			1631.59	1752.8	1908.93	1809.13	1806.62	1433.37		1360	2230	1742	1961	1931	1294
AN4480.2	19.0628	0.0413504	0.506927	0.0815709	0.934988	0.99565			15.5961	28.2963	12.0541	20.2962	21.5185	16.6156		13	36	11	22	23	15
AN4481.2	277.042	-0.124516	0.181548	-0.685859	0.492802	0.939038			311.921	295.539	259.712	261.082	282.547	251.449		260	376	237	283	302	227
AN4482.2	134.379	-1.18214	0.361363	-3.27135	0.00107036	0.0738528			121.169	227.156	211.495	98.7131	100.108	47.6313		101	289	193	107	107	43
AN4483.2	1020.85	0.0607746	0.17296	0.351379	0.725304	0.966923			869.78	1045.39	1082.68	1110.75	1087.15	929.363		725	1330	988	1204	1162	839
AN4484.2	176.763	0.210753	0.234003	0.900642	0.367779	0.89674			171.557	156.416	164.374	230.638	188.053	149.54		143	199	150	250	201	135
AN4485.2	2.95118	-0.0676436	1.15012	-0.0588142	0.9531	NA			2.39939	2.35802	4.38332	1.84511	5.61352	1.1077		2	3	4	2	6	1
AN4486.2	716.731	-0.0311555	0.19248	-0.161864	0.871413	0.986536			741.413	631.164	802.147	738.042	790.57	597.052		618	803	732	800	845	539
AN4487.2	367.221	0.295631	0.216368	1.36634	0.171833	0.788923			339.514	323.835	326.557	451.128	456.566	305.726		283	412	298	489	488	276
AN4488.2	563.812	-0.227972	0.154316	-1.4773	0.139595	0.751986			595.05	653.959	575.31	524.932	535.155	498.467		496	832	525	569	572	450
AN4489.2	424.083	0.160375	0.181708	0.882601	0.377452	0.903105			454.685	345.844	402.169	427.142	447.21	467.451		379	440	367	463	478	422
AN4490.2	1209.4	-0.0107051	0.149522	-0.0715955	0.942924	0.997632			1169.7	1153.07	1319.38	1284.19	1147.03	1183.03		975	1467	1204	1392	1226	1068
AN4491.2	435.884	0.157792	0.153566	1.02751	0.304179	0.871025			425.892	392.218	418.607	460.354	451.888	466.343		355	499	382	499	483	421
AN4492.2	2274.36	0.0868742	0.177645	0.489032	0.624819	0.951548			2097.07	2468.85	2050.3	2311.92	2039.58	2678.43		1748	3141	1871	2506	2180	2418
AN4493.2	1546.54	-0.0304258	0.143211	-0.212454	0.831753	0.98079			1635.19	1483.98	1570.32	1649.52	1467	1473.25		1363	1888	1433	1788	1568	1330
AN4494.2	5081.17	0.307703	0.212149	1.45041	0.146944	0.757843			5546.2	3460.79	4618.92	5627.57	6091.6	5141.96		4623	4403	4215	6100	6511	4642
AN4495.2	244.799	0.0301448	0.199661	0.15098	0.879992	0.988824			279.529	229.514	218.07	255.547	223.605	262.526		233	292	199	277	239	237
AN4496.2	425.547	-0.046901	0.178996	-0.262022	0.793305	0.977334			404.298	455.885	437.236	440.058	454.695	361.111		337	580	399	477	486	326
AN4497.2	314.395	-0.0108989	0.191513	-0.0569093	0.954617	0.998471			305.923	313.617	327.653	309.978	361.136	268.064		255	399	299	336	386	242
AN4498.2	654.602	-0.198731	0.16396	-1.21207	0.225487	0.838289			653.835	760.856	683.797	632.871	644.619	551.636		545	968	624	686	689	498
AN4499.2	1395.89	0.114422	0.154343	0.741348	0.458483	0.926873			1439.64	1185.3	1398.28	1501.92	1456.71	1393.49		1200	1508	1276	1628	1557	1258
AN4500.2	3866.24	-0.208189	0.213142	-0.976762	0.328687	0.877016			3709.46	5117.7	3605.28	3242.77	3276.42	4245.83		3092	6511	3290	3515	3502	3833
AN4501.2	6996.1	-0.300819	0.182679	-1.64671	0.0996184	0.673371			6955.84	8345.83	7866.96	6835.19	6836.33	5136.42		5798	10618	7179	7409	7307	4637
AN4502.2	133.372	-0.238269	0.277368	-0.859036	0.390321	0.907576			104.374	176.852	151.224	115.319	145.016	107.447		87	225	138	125	155	97
AN4503.2	68.9202	-0.286322	0.320503	-0.893354	0.371667	0.89982			73.1815	77.8148	75.6122	49.8178	49.5861	87.5086		61	99	69	54	53	79
AN4504.2	412.774	-0.351781	0.171214	-2.05462	0.0399154	0.499317			447.487	502.259	438.332	396.698	339.618	352.25		373	639	400	430	363	318
AN4505.2	586.967	0.126453	0.157788	0.801413	0.422893	0.91673			542.263	587.148	553.394	587.666	580.063	671.268		452	747	505	637	620	606
AN4506.2	0.44662	-0.668702	3.40948	-0.196131	0.844508	NA			0	1.57202	0	0	0	1.1077		0	2	0	0	0	1
AN4507.2	4.08486	-1.1251	0.989902	-1.13657	0.255716	NA			4.79879	8.64609	3.28749	3.69021	1.87117	2.21541		4	11	3	4	2	2
AN4508.2	1083.17	-0.28814	0.197786	-1.45683	0.145163	0.75392			1017.34	1427.39	1126.51	920.707	903.776	1103.27		848	1816	1028	998	966	996
AN4509.2	350.476	0.196248	0.161611	1.21432	0.224624	0.83769			326.318	312.045	341.899	364.408	370.492	387.696		272	397	312	395	396	350
AN4510.2	374.278	0.175979	0.210306	0.836773	0.40272	0.912382			326.318	370.996	357.24	478.805	391.075	321.234		272	472	326	519	418	290
AN4511.2	154.324	0.183788	0.20582	0.892951	0.371884	0.899867			137.965	146.197	149.033	170.672	145.951	176.125		115	186	136	185	156	159
AN4512.2	347.209	0.0854824	0.224604	0.380591	0.703507	0.963074			404.298	309.687	296.97	335.809	307.808	428.681		337	394	271	364	329	387
AN4513.2	735.059	0.128315	0.162156	0.791304	0.428767	0.918184			644.237	730.201	732.014	692.837	822.38	788.685		537	929	668	751	879	712
AN4514.2	824.583	0.107453	0.168346	0.638287	0.523287	0.940289			893.774	746.708	741.876	906.869	776.537	881.732		745	950	677	983	830	796
AN4515.2	1904.04	-0.733842	0.183008	-4.00989	6.07e-05	0.0117386			2013.09	2685	2434.93	1264.82	1462.32	1564.08		1678	3416	2222	1371	1563	1412
AN4516.2	1114.85	-0.200321	0.186255	-1.07552	0.282142	0.860727			1166.11	1344.86	1064.05	1007.43	910.325	1196.32		972	1711	971	1092	973	1080
AN4517.2	862.296	-0.0391263	0.193034	-0.202692	0.839376	0.981299			870.98	725.485	1026.79	885.65	897.227	767.639		726	923	937	960	959	693
AN4518.2	509.205	0.00436285	0.165636	0.02634	0.978986	0.999093			514.67	469.247	542.435	525.855	538.898	464.128		429	597	495	570	576	419
AN4519.2	334.6	0.180808	0.195908	0.922927	0.356045	0.892301			323.918	311.259	305.736	395.775	290.967	379.942		270	396	279	429	311	343
AN4520.2	651.387	0.00953858	0.165906	0.0574941	0.954152	0.998471			734.215	600.51	613.664	632.871	638.07	688.992		612	764	560	686	682	622
AN4521.2	78.0634	-0.0980792	0.344734	-0.284507	0.776022	0.975026			112.772	79.3868	50.4081	86.7199	74.8469	64.2468		94	101	46	94	80	58
AN4522.2	12944.6	0.189027	0.180708	1.04603	0.295545	0.867507			14454	10100.2	11740.7	13355.8	13789.6	14227.3		12048	12850	10714	14477	14739	12844
AN4523.2	2703.02	-0.0203398	0.210478	-0.0966362	0.923015	0.9947			2479.77	2351.74	3335.7	2867.29	2952.71	2230.91		2067	2992	3044	3108	3156	2014
AN4524.2	494.695	0.201674	0.173365	1.16329	0.244712	0.848826			433.091	501.473	444.907	469.579	564.158	554.959		361	638	406	509	603	501
AN4525.2	5414.28	-0.032881	0.131041	-0.250921	0.801876	0.977402			5838.93	5422.67	5166.83	5467.97	5306.64	5282.64		4867	6899	4715	5927	5672	4769
AN4526.2	370.588	0.168497	0.188716	0.89286	0.371932	0.899867			374.306	331.695	341.899	414.226	431.305	330.096		312	422	312	449	461	298
AN4527.2	59.4126	0.411167	0.28801	1.42761	0.153403	0.765318			49.1876	47.9465	55.8873	57.1983	72.0401	74.2161		41	61	51	62	77	67
AN4528.2	391.011	-0.188457	0.220779	-0.853603	0.393325	0.908525			416.295	485.753	346.282	342.267	319.035	436.435		347	618	316	371	341	394
AN4529.2	66.981	0.188533	0.374045	0.504038	0.614234	0.950819			65.9833	57.3786	64.6539	41.5149	104.786	67.5699		55	73	59	45	112	61
AN4530.2	185.603	-0.436737	0.339798	-1.28529	0.198692	0.816274			253.136	261.741	124.925	142.073	123.497	208.248		211	333	114	154	132	188
AN4531.2	182.698	0.0290868	0.214396	0.135668	0.892083	0.990533			171.557	201.218	168.758	176.208	164.663	213.787		143	256	154	191	176	193
AN4532.2	42.2564	-0.148417	0.328738	-0.451473	0.651649	0.955839			38.3903	46.3745	48.2165	33.2119	43.037	44.3081		32	59	44	36	46	40
AN4533.2	733.711	0.0549029	0.149318	0.367692	0.713103	0.965087			731.815	684.613	742.972	722.359	718.53	801.977		610	871	678	783	768	724
AN4534.2	219.953	0.499	0.244711	2.03914	0.0414362	0.505472			232.741	139.123	176.429	279.533	240.446	251.449		194	177	161	303	257	227
AN4535.2	375.96	-0.408667	0.227979	-1.79256	0.073043	0.612977			327.517	488.897	469.015	278.611	328.391	363.327		273	622	428	302	351	328
AN4536.2	556.687	0.0684039	0.174612	0.391747	0.695245	0.960866			519.469	501.473	610.377	614.42	578.192	516.19		433	638	557	666	618	466
AN4537.2	381.778	-0.0925387	0.186386	-0.496491	0.619548	0.951287			377.905	451.169	351.761	371.789	341.489	396.558		315	574	321	403	365	358
AN4538.2	477.268	0.11861	0.175275	0.676705	0.498593	0.939038			399.499	514.049	458.057	476.037	498.667	517.298		333	654	418	516	533	467
AN4539.2	177.674	0.13222	0.247914	0.533327	0.593807	0.947348			171.557	206.72	129.308	165.137	186.182	207.141		143	263	118	179	199	187
AN4540.2	342.223	-0.31763	0.2223	-1.42884	0.153051	0.765318			362.309	443.308	333.132	269.385	370.492	274.71		302	564	304	292	396	248
AN4541.2	491.79	-0.0524655	0.187879	-0.279251	0.780052	0.975026			578.254	459.815	464.632	494.488	428.498	525.051		482	585	424	536	458	474
AN4542.2	1317.1	0.0894367	0.160621	0.55682	0.577651	0.947129			1211.69	1288.27	1329.24	1517.6	1352.86	1202.97		1010	1639	1213	1645	1446	1086
AN4543.2	754.327	0.2034	0.173978	1.16911	0.242358	0.847444			675.43	709.765	717.768	787.86	703.561	931.579		563	903	655	854	752	841
AN4544.2	870.569	0.433438	0.187276	2.31444	0.0206437	0.367568			716.219	664.177	842.693	899.489	1152.64	948.194		597	845	769	975	1232	856
AN4545.2	266.64	0.025864	0.221012	0.117025	0.90684	0.992536			223.144	258.597	311.216	265.695	309.679	231.51		186	329	284	288	331	209
AN4546.2	1448.35	0.0398566	0.155426	0.256434	0.797616	0.977334			1360.46	1397.52	1527.59	1614.47	1458.58	1331.46		1134	1778	1394	1750	1559	1202
AN4547.2	2950.92	-0.218629	0.171972	-1.27131	0.203619	0.818952			2852.88	3725.68	2942.3	2882.05	2558.83	2743.78		2378	4740	2685	3124	2735	2477
AN4548.2	145.97	-0.071019	0.24119	-0.294453	0.768412	0.97445			121.169	172.136	154.512	156.834	121.626	149.54		101	219	141	170	130	135
AN4549.2	313.157	0.0422788	0.201216	0.210116	0.833577	0.98079			260.334	338.769	325.461	280.456	322.777	351.142		217	431	297	304	345	317
AN4550.2	2174.88	-0.188305	0.142156	-1.32464	0.18529	0.800906			2157.06	2462.56	2329.73	2053.6	2132.2	1914.11		1798	3133	2126	2226	2279	1728
AN4551.2	841.12	-0.16188	0.169887	-0.952868	0.340657	0.883378			962.157	930.633	771.464	770.331	750.34	861.793		802	1184	704	835	802	778
AN4552.2	1360.25	0.206584	0.203491	1.0152	0.310011	0.871025			1198.5	1271.76	1318.28	1575.72	1112.41	1684.82		999	1618	1203	1708	1189	1521
AN4553.2	385.016	-0.487418	0.174675	-2.79042	0.00526394	0.187636			423.493	475.535	449.29	320.126	353.652	288.003		353	605	410	347	378	260
AN4554.2	10.5211	0.0535035	0.606821	0.0881702	0.929741	NA			9.59758	9.4321	12.0541	14.7608	8.42028	8.86163		8	12	11	16	9	8
AN4555.2	377.194	-0.152346	0.190852	-0.798242	0.42473	0.91673			422.293	328.551	441.619	354.26	368.621	347.819		352	418	403	384	394	314
AN4556.2	689.711	-0.0110624	0.212894	-0.0519618	0.958559	0.998795			645.437	636.666	795.572	618.11	847.641	594.837		538	810	726	670	906	537
AN4557.2	1902.35	-0.0312659	0.151115	-0.206902	0.836087	0.98079			1743.16	1983.88	2041.53	2029.62	1822.52	1793.37		1453	2524	1863	2200	1948	1619
AN4558.2	641.1	0.0349295	0.169768	0.205748	0.836988	0.98079			616.644	617.802	666.264	677.154	708.239	560.498		514	786	608	734	757	506
AN4559.2	511.648	0.157819	0.192847	0.818365	0.413149	0.91673			495.475	444.881	510.656	500.023	475.278	643.576		413	566	466	542	508	581
AN4560.2	1343.73	0.247684	0.257242	0.962845	0.335625	0.881645			1657.98	839.457	1190.07	1527.75	1365.02	1482.11		1382	1068	1086	1656	1459	1338
AN4561.2	717.121	0.123191	0.244635	0.50357	0.614564	0.950819			689.826	684.613	684.893	884.728	502.41	856.255		575	871	625	959	537	773
AN4562.2	205.877	0.217614	0.222119	0.979717	0.327226	0.877016			225.543	177.638	168.758	255.547	203.958	203.817		188	226	154	277	218	184
AN4563.2	3663.23	-0.136628	0.182729	-0.747706	0.454637	0.925811			3248.78	4412.65	3847.46	3641.32	3744.22	3084.95		2708	5614	3511	3947	4002	2785
AN4564.2	938.797	-0.23556	0.179061	-1.31553	0.188332	0.803598			941.762	973.864	1130.9	916.095	934.651	735.515		785	1239	1032	993	999	664
AN4565.2	213.139	-0.170481	0.205961	-0.827738	0.407819	0.913485			249.537	236.588	190.674	194.659	188.053	219.325		208	301	174	211	201	198
AN4566.2	1090.09	0.237314	0.204202	1.16215	0.245173	0.848826			999.348	896.835	1106.79	1441.03	1109.61	986.964		833	1141	1010	1562	1186	891
AN4567.2	62.1204	0.232932	0.297262	0.783594	0.433278	0.918203			55.1861	51.8765	64.6539	59.9659	82.3316	58.7083		46	66	59	65	88	53
AN4568.2	281.444	0.0838431	0.236883	0.353943	0.723382	0.966923			347.912	253.095	219.166	263.85	277.869	326.773		290	322	200	286	297	295
AN4569.2	212.929	0.0473151	0.234499	0.201771	0.840096	0.981473			220.744	188.642	219.166	164.214	248.866	235.941		184	240	200	178	266	213
AN4570.2	524.528	0.0080383	0.196722	0.0408612	0.967407	0.999093			517.069	521.123	531.477	495.411	639.005	443.081		431	663	485	537	683	400
AN4571.2	710.956	-0.31212	0.191011	-1.63404	0.10225	0.678002			677.829	807.23	877.759	646.709	710.11	546.098		565	1027	801	701	759	493
AN4572.2	197.34	-0.379908	0.184082	-2.0638	0.0390365	0.498513			219.545	224.012	225.741	173.44	161.856	179.448		183	285	206	188	173	162
AN4573.2	8.41172	-0.0088766	0.705081	-0.0125895	0.989955	NA			9.59758	10.2181	5.47915	12.9157	5.61352	6.64622		8	13	5	14	6	6
AN4574.2	527.632	0.438658	0.442532	0.991247	0.321565	0.873764			685.027	268.815	391.211	1046.17	407.916	366.65		571	342	357	1134	436	331
AN4575.2	9921.79	0.496247	1.26329	0.392821	0.694452	0.960866			20768	945.568	2982.85	22824.9	6407.83	5601.66		17311	1203	2722	24741	6849	5057
AN4576.2	69.375	-0.289968	0.397672	-0.729163	0.465902	0.930606			109.172	55.8066	64.6539	90.4102	43.037	53.1698		91	71	59	98	46	48
AN4577.2	500.64	-0.297632	0.181915	-1.63611	0.101817	0.677828			590.251	572.214	494.219	448.361	503.345	395.45		492	728	451	486	538	357
AN4578.2	692.066	-0.097836	0.226673	-0.431618	0.666019	0.956721			658.634	777.362	710.097	823.839	496.796	685.668		549	989	648	893	531	619
AN4579.2	335.245	-0.123551	0.203436	-0.607321	0.543638	0.945473			293.926	382.786	371.486	294.294	367.685	301.295		245	487	339	319	393	272
AN4580.2	470.136	0.201522	0.172232	1.17006	0.241978	0.846923			463.083	433.09	416.415	567.37	473.407	467.451		386	551	380	615	506	422
AN4581.2	532.635	0.0759747	0.251041	0.302639	0.762165	0.973106			619.044	416.584	521.615	678.076	547.318	413.173		516	530	476	735	585	373
AN4582.2	246.972	-0.0955721	0.207732	-0.460073	0.645464	0.95405			266.333	215.366	284.916	243.554	260.093	211.571		222	274	260	264	278	191
AN4583.2	1880.74	-1.13698	0.687337	-1.65418	0.0980919	0.673371			1284.88	5040.67	1431.15	1043.41	850.448	1633.86		1071	6413	1306	1131	909	1475
AN4584.2	197.29	0.411516	0.244854	1.68066	0.0928294	0.663725			182.354	164.276	161.087	186.356	198.344	291.326		152	209	147	202	212	263
AN4585.2	849.393	0.124173	0.166833	0.744299	0.456696	0.926026			806.196	805.658	827.351	1001.89	883.193	772.069		672	1025	755	1086	944	697
AN4586.2	249.399	-0.131977	0.233938	-0.564151	0.572651	0.946301			262.734	312.045	207.112	276.766	221.734	216.002		219	397	189	300	237	195
AN4587.2	48.2628	0.298534	0.383953	0.777528	0.436847	0.919347			63.5839	29.8683	37.2582	48.8953	64.5554	45.4158		53	38	34	53	69	41
AN4588.2	2.64578	0.197187	1.19499	0.165011	0.868935	NA			1.1997	3.93004	2.19166	2.76766	4.67793	1.1077		1	5	2	3	5	1
AN4589.2	1180.01	-0.193781	0.21652	-0.894979	0.370798	0.899198			1101.32	1619.18	1055.28	1059.09	1054.41	1190.78		918	2060	963	1148	1127	1075
AN4590.2	13.4172	-0.432416	0.560589	-0.77136	0.440493	NA			21.5945	14.9342	9.86246	12.9157	11.227	9.96933		18	19	9	14	12	9
AN4591.2	1209.86	0.177735	0.148157	1.19964	0.230278	0.839621			1192.5	1096.48	1117.75	1177.18	1378.12	1297.12		994	1395	1020	1276	1473	1171
AN4592.2	393.027	0.0416533	0.196443	0.212038	0.832078	0.98079			377.905	352.132	432.853	381.014	463.115	351.142		315	448	395	413	495	317
AN4593.2	685.627	-0.0841085	0.157164	-0.535162	0.592538	0.947348			706.622	696.403	714.481	710.365	693.269	592.621		589	886	652	770	741	535
AN4594.2	12316.1	0.205702	0.187947	1.09447	0.273751	0.858748			13185.9	8992.72	12141.8	12899.1	13407.9	13269.2		10991	11441	11080	13982	14331	11979
AN4595.2	267.044	0.308943	0.177865	1.73695	0.0823952	0.640657			235.141	222.44	258.616	309.978	282.547	293.541		196	283	236	336	302	265
AN4596.2	594.581	0.240948	0.153044	1.57437	0.115403	0.710312			537.464	547.062	550.106	606.117	627.778	698.961		448	696	502	657	671	631
AN4597.2	1502.48	0.0762578	0.138873	0.54912	0.582923	0.947229			1391.65	1514.64	1481.56	1479.77	1636.34	1510.91		1160	1927	1352	1604	1749	1364
AN4598.2	795.095	0.65724	0.267991	2.45247	0.0141877	0.311			676.629	714.481	459.152	779.557	851.383	1289.37		564	909	419	845	910	1164
AN4599.2	508.787	0.0591225	0.334526	0.176735	0.859716	0.984076			791.8	339.555	364.911	594.124	519.25	443.081		660	432	333	644	555	400
AN4600.2	481.904	0.412883	0.270189	1.52813	0.126481	0.730627			517.069	265.671	459.152	597.814	563.223	488.497		431	338	419	648	602	441
AN4601.2	779.215	0.121369	0.165397	0.733807	0.463066	0.9286			727.016	749.066	763.793	884.728	849.512	701.176		606	953	697	959	908	633
AN4602.2	578.166	0.309171	0.223726	1.38192	0.166996	0.783017			608.246	484.181	456.961	550.764	573.514	795.331		507	616	417	597	613	718
AN4603.2	985.792	-0.930779	0.416003	-2.23743	0.0252581	0.403196			802.597	1954.02	1122.13	312.745	832.672	890.594		669	2486	1024	339	890	804
AN4604.2	0.565226	-2.61937	3.11547	-0.840763	0.400481	NA			1.1997	0	2.19166	0	0	0		1	0	2	0	0	0
AN4605.2	0.338376	1.85583	3.69614	0.502101	0.615597	NA			0	0	0	0.922553	0	1.1077		0	0	0	1	0	1
AN4606.2	14.5905	-0.266111	0.565566	-0.470522	0.637982	NA			14.3964	22.0082	10.9583	11.9932	9.35586	18.831		12	28	10	13	10	17
AN4607.2	2.96693	-0.673091	1.17333	-0.573658	0.566199	NA			1.1997	6.28806	3.28749	2.76766	0.935586	3.32311		1	8	3	3	1	3
AN4608.2	118.414	-0.0333129	0.289514	-0.115065	0.908394	0.993348			104.374	142.267	111.775	82.1072	128.175	141.786		87	181	102	89	137	128
AN4609.2	311.872	-0.193081	0.339887	-0.568073	0.569985	0.946178			401.899	317.547	279.436	383.782	336.811	151.755		335	404	255	416	360	137
AN4610.2	18.0472	-0.304986	0.540958	-0.563788	0.572899	NA			17.9955	16.5062	25.2041	8.30297	15.905	24.3695		15	21	23	9	17	22
AN4611.2	639.592	0.261964	0.176199	1.48676	0.137079	0.751175			605.847	560.424	578.598	673.463	612.809	806.408		505	713	528	730	655	728
AN4612.2	246.498	-0.0105593	0.211671	-0.0498857	0.960213	0.999093			214.746	268.815	257.52	218.645	230.154	289.111		179	342	235	237	246	261
AN4613.2	514.475	0.465347	0.19876	2.34125	0.0192194	0.35869			495.475	378.856	422.99	575.673	524.864	688.992		413	482	386	624	561	622
AN4614.2	241.711	0.0586184	0.186527	0.314262	0.753322	0.972676			219.545	246.806	243.274	239.864	228.283	272.495		183	314	222	260	244	246
AN4615.2	264.895	0.213538	0.208856	1.02242	0.306584	0.871025			199.15	275.889	259.712	280.456	262.9	311.265		166	351	237	304	281	281
AN4616.2	2928.51	0.282123	0.263703	1.06985	0.284685	0.862652			2893.67	1744.15	3292.97	3543.52	3450.44	2646.3		2412	2219	3005	3841	3688	2389
AN4617.2	410.678	0.349893	0.179302	1.95142	0.0510066	0.544863			393.501	315.975	374.774	449.283	433.176	497.359		328	402	342	487	463	449
AN4618.2	297.392	-0.0704621	0.229224	-0.307394	0.758544	0.972676			351.511	231.872	332.036	313.668	299.388	255.88		293	295	303	340	320	231
AN4619.2	0.153759	0.924397	4.08047	0.226542	0.82078	NA			0	0	0	0.922553	0	0		0	0	0	1	0	0
AN4620.2	0.155931	0.924397	4.08047	0.226542	0.82078	NA			0	0	0	0	0.935586	0		0	0	0	0	1	0
AN4621.2	11.0147	0.0836434	0.692763	0.120739	0.903898	NA			3.59909	11.7901	16.4374	9.22553	8.42028	16.6156		3	15	15	10	9	15
AN4622.2	2250.05	0.0401253	0.214954	0.186669	0.85192	0.982569			1840.34	2038.12	2777.93	2554.55	1973.15	2316.21		1534	2593	2535	2769	2109	2091
AN4623.2	1069.27	-0.329396	0.212308	-1.5515	0.120781	0.721109			972.954	1509.92	1088.16	1001.89	887.871	954.84		811	1921	993	1086	949	862
AN4624.2	89.5342	-0.150913	0.29052	-0.519457	0.603442	0.950262			124.769	76.2428	82.1872	75.6493	84.2028	94.1548		104	97	75	82	90	85
AN4625.2	36.1433	0.276357	0.36422	0.758763	0.447994	0.922155			38.3903	35.3704	24.1082	35.9796	36.4879	46.5235		32	45	22	39	39	42
AN4626.2	25.741	-0.106791	0.455615	-0.234388	0.814684	0.979133			35.9909	29.8683	14.2458	26.754	24.3252	23.2618		30	38	13	29	26	21
AN4627.2	6.13943	0.663042	0.787158	0.842324	0.399607	NA			7.19818	3.93004	3.28749	9.22553	6.5491	6.64622		6	5	3	10	7	6
AN4628.2	2.68435	0.690908	1.33564	0.517286	0.604956	NA			1.1997	4.71605	0	1.84511	2.80676	5.53852		1	6	0	2	3	5
AN4629.2	1.00028	-0.987317	2.05197	-0.481156	0.630405	NA			2.39939	1.57202	0	0.922553	0	1.1077		2	2	0	1	0	1
AN4630.2	5.51042	0.652782	0.984767	0.66288	0.507408	NA			4.79879	7.86008	0	7.38042	7.48469	5.53852		4	10	0	8	8	5
AN4631.2	166.577	0.0433172	0.242535	0.178602	0.85825	0.983996			197.95	154.844	140.266	192.813	174.019	139.571		165	197	128	209	186	126
AN4632.2	1038.96	-0.00186959	0.157283	-0.0118868	0.990516	0.99958			959.758	1038.32	1121.03	1126.44	1030.08	958.164		800	1321	1023	1221	1101	865
AN4633.2	489.683	0.0764924	0.190434	0.401673	0.687924	0.960866			497.874	448.811	483.261	475.115	435.983	597.052		415	571	441	515	466	539
AN4634.2	260.789	0.114082	0.212282	0.537408	0.590986	0.947348			291.526	239.732	220.262	255.547	244.188	313.48		243	305	201	277	261	283
AN4635.2	1010.23	0.0636723	0.193081	0.32977	0.741574	0.970341			1049.74	944.782	969.809	864.432	1249.01	983.641		875	1202	885	937	1335	888
AN4636.2	47.9881	-0.106566	0.364932	-0.292016	0.770275	0.97445			56.3858	47.9465	44.929	28.5991	58.0063	52.0621		47	61	41	31	62	47
AN4637.2	1238.32	-0.102079	0.170401	-0.599052	0.549138	0.945473			1264.48	1230.1	1352.25	1382.91	1058.15	1142.04		1054	1565	1234	1499	1131	1031
AN4638.2	115.801	-0.0898658	0.294299	-0.305356	0.760095	0.972676			146.363	95.107	117.254	128.235	80.4604	127.386		122	121	107	139	86	115
AN4639.2	761.457	-0.154947	0.193162	-0.802162	0.422459	0.91673			668.231	832.382	906.251	779.557	753.147	629.176		557	1059	827	845	805	568
AN4640.2	261.402	-0.271213	0.457847	-0.592366	0.553606	0.945473			141.564	246.02	470.111	130.08	360.201	220.433		118	313	429	141	385	199
AN4641.2	25.9208	0.0190334	0.421511	0.0451552	0.963984	0.999093			29.9924	30.6543	16.4374	25.8315	27.132	25.4772		25	39	15	28	29	23
AN4642.2	155.225	-0.520724	0.258702	-2.01284	0.0441318	0.515198			219.545	152.486	177.524	154.989	103.85	122.955		183	194	162	168	111	111
AN4643.2	12.3791	0.612058	0.597754	1.02393	0.305869	NA			14.3964	5.50206	9.86246	11.9932	15.905	16.6156		12	7	9	13	17	15
AN4644.2	31.9516	-0.417081	0.400399	-1.04166	0.297569	0.867507			35.9909	44.0164	29.5874	35.9796	26.1964	19.9387		30	56	27	39	28	18
AN4645.2	207.895	-0.251486	0.19888	-1.26451	0.206046	0.819717			206.348	250.737	220.262	179.898	209.571	180.556		172	319	201	195	224	163
AN4646.2	17.2742	-0.195169	0.473855	-0.411876	0.68043	NA			22.7942	17.2922	15.3416	14.7608	16.8406	16.6156		19	22	14	16	18	15
AN4647.2	513.019	-0.204695	0.37208	-0.550138	0.582225	0.947229			699.423	608.37	339.707	365.331	320.906	744.377		583	774	310	396	343	672
AN4648.2	893.099	0.262098	0.207165	1.26517	0.205811	0.819717			929.765	643.741	864.609	1107.06	878.515	934.902		775	819	789	1200	939	844
AN4649.2	13.2125	0.24327	0.53582	0.454014	0.649818	NA			10.7973	13.3621	12.0541	11.9932	17.7761	13.2924		9	17	11	13	19	12
AN4650.2	863.854	-0.0328112	0.220563	-0.148761	0.881742	0.988963			638.239	996.658	985.15	800.776	921.552	840.747		532	1268	899	868	985	759
AN4651.2	1387.12	-0.0268837	0.167241	-0.160748	0.872292	0.986788			1274.08	1360.58	1565.94	1475.16	1417.41	1229.55		1062	1731	1429	1599	1515	1110
AN4652.2	1086.78	0.0646494	0.210957	0.306458	0.759256	0.972676			1242.89	804.086	1141.85	1197.47	1036.63	1097.73		1036	1023	1042	1298	1108	991
AN4653.2	266.955	0.000122399	0.245192	0.000499198	0.999602	0.999615			341.914	234.23	225.741	312.745	254.479	232.618		285	298	206	339	272	210
AN4654.2	898.481	0.210037	0.187638	1.11937	0.262981	0.854154			838.588	723.913	938.03	1092.3	847.641	950.41		699	921	856	1184	906	858
AN4655.2	1800.65	-0.0267047	0.266779	-0.100101	0.920264	0.993899			1144.51	2049.12	2257.41	1594.17	1816.91	1941.8		954	2607	2060	1728	1942	1753
AN4656.2	37.8988	-0.0313071	0.422878	-0.0740336	0.940984	0.996775			34.7912	48.7325	30.6832	26.754	29.9388	56.4929		29	62	28	29	32	51
AN4657.2	393.609	0.0435094	0.183924	0.236562	0.812997	0.978282			404.298	349.774	409.84	451.128	361.136	385.481		337	445	374	489	386	348
AN4658.2	4.61957	0.516018	0.937433	0.550459	0.582005	NA			3.59909	2.35802	5.47915	4.61276	2.80676	8.86163		3	3	5	5	3	8
AN4659.2	49.5535	0.422547	0.481901	0.876833	0.380577	0.905213			57.5855	51.8765	17.5333	81.1846	39.2946	49.8467		48	66	16	88	42	45
AN4660.2	1.54661	-1.15185	1.79396	-0.642072	0.520827	NA			2.39939	0.786008	3.28749	0	2.80676	0		2	1	3	0	3	0
AN4661.2	0	NA	NA	NA	NA	NA			0	0	0	0	0	0		0	0	0	0	0	0
AN4662.2	86.3191	0.0939403	0.249591	0.376377	0.706637	0.963852			87.5779	71.5267	92.0497	93.1778	86.0739	87.5086		73	91	84	101	92	79
AN4663.2	393.576	-0.0234108	0.166663	-0.140468	0.88829	0.990312			411.496	407.938	370.39	383.782	365.814	422.035		343	519	338	416	391	381
AN4664.2	574.672	0.0223579	0.15799	0.141514	0.887464	0.990312			580.653	539.201	591.748	593.201	613.745	529.482		484	686	540	643	656	478
AN4665.2	294.493	0.0204517	0.165957	0.123234	0.901922	0.992241			285.528	289.251	302.449	285.991	306.872	296.865		238	368	276	310	328	268
AN4666.2	304.138	0.143391	0.168175	0.85263	0.393865	0.908525			295.126	276.675	295.874	312.745	338.682	305.726		246	352	270	339	362	276
AN4667.2	3394.2	-0.314951	0.151771	-2.07517	0.0379711	0.491317			3721.46	3957.55	3610.76	2975.23	3365.3	2734.92		3102	5035	3295	3225	3597	2469
AN4668.2	198.467	0.0274153	0.271648	0.100922	0.919612	0.993899			147.563	220.868	220.262	157.756	191.795	252.556		123	281	201	171	205	228
AN4669.2	2.51173	-0.476043	1.4008	-0.339836	0.73398	NA			3.59909	0.786008	4.38332	0	1.87117	4.43081		3	1	4	0	2	4
AN4670.2	591.633	0.247893	0.149143	1.66211	0.0964908	0.673371			531.466	525.053	566.544	670.696	614.68	641.36		443	668	517	727	657	579
AN4671.2	239.472	0.394849	0.246642	1.6009	0.109398	0.699721			181.154	206.72	232.316	201.116	290.967	324.557		151	263	212	218	311	293
AN4672.2	131.03	0.0102509	0.224436	0.045674	0.96357	0.999093			123.569	117.115	151.224	129.157	124.433	140.678		103	149	138	140	133	127
AN4673.2	231.015	0.0635855	0.196176	0.324126	0.745843	0.971374			235.141	207.506	235.603	258.315	205.829	243.695		196	264	215	280	220	220
AN4674.2	1861.78	0.0335318	0.155967	0.214992	0.829773	0.98079			1841.54	1661.62	2018.52	1907.84	1996.54	1744.63		1535	2114	1842	2068	2134	1575
AN4675.2	88.1577	-0.00286712	0.333187	-0.00860512	0.993134	0.99958			103.174	62.8806	99.7205	108.861	94.4942	59.816		86	80	91	118	101	54
AN4676.2	225.472	0.198976	0.180214	1.10411	0.269547	0.857946			217.145	212.222	200.537	230.638	256.351	235.941		181	270	183	250	274	213
AN4677.2	0.496479	2.41441	3.22861	0.747817	0.454571	NA			0	0	0	0	1.87117	1.1077		0	0	0	0	2	1
AN4678.2	318.076	0.106328	0.203453	0.522615	0.601242	0.949666			317.92	264.885	337.515	368.098	338.682	281.357		265	337	308	399	362	254
AN4679.2	21.8116	0.00861564	0.460469	0.0187106	0.985072	0.999093			20.3949	29.0823	15.3416	17.5285	25.2608	23.2618		17	37	14	19	27	21
AN4680.2	843.649	0.113394	0.190289	0.595906	0.551238	0.945473			722.218	947.926	760.505	891.186	970.203	769.854		602	1206	694	966	1037	695
AN4681.2	14.3618	0.991961	0.670035	1.48046	0.13875	NA			3.59909	8.64609	16.4374	10.1481	19.6473	27.6926		3	11	15	11	21	25
AN4682.2	790.068	0.0228548	0.165991	0.137687	0.890488	0.990312			745.012	822.95	783.518	833.065	863.546	692.315		621	1047	715	903	923	625
AN4683.2	992.044	-0.167921	0.175077	-0.959125	0.337496	0.882519			928.566	1231.67	987.342	903.179	935.586	965.917		774	1567	901	979	1000	872
AN4684.2	321.258	-0.528089	0.205776	-2.56633	0.0102781	0.26389			355.11	453.527	328.749	248.167	287.225	254.772		296	577	300	269	307	230
AN4685.2	761.121	0.233725	0.168742	1.3851	0.166021	0.781459			798.998	619.374	681.606	811.846	800.862	854.039		666	788	622	880	856	771
AN4686.2	56.1006	-0.0643774	0.299645	-0.214846	0.829888	0.98079			58.7852	56.5926	56.9831	53.508	66.4266	44.3081		49	72	52	58	71	40
AN4687.2	387.052	0.254596	0.241072	1.0561	0.290923	0.865243			369.507	379.642	310.12	514.784	442.532	305.726		308	483	283	558	473	276
AN4688.2	213.378	0.327664	0.272487	1.2025	0.229172	0.839621			215.945	213.794	138.074	291.527	234.832	186.094		180	272	126	316	251	168
AN4689.2	249.773	0.0980792	0.217338	0.451275	0.651792	0.955839			279.529	219.296	225.741	297.984	217.992	258.095		233	279	206	323	233	233
AN4690.2	241.887	0.418692	0.251049	1.66777	0.0953616	0.669547			253.136	195.716	173.141	311.823	305.937	211.571		211	249	158	338	327	191
AN4691.2	49.7914	0.301033	0.456285	0.659748	0.509416	0.939038			71.9818	36.1564	26.2999	78.417	44.9081	40.985		60	46	24	85	48	37
AN4692.2	20.5848	0.53602	0.434907	1.23249	0.217764	0.830965			15.5961	17.2922	17.5333	24.9089	27.132	21.0464		13	22	16	27	29	19
AN4693.2	776.83	0.0050452	0.155639	0.032416	0.97414	0.999093			763.007	804.086	759.41	781.402	848.577	704.499		636	1023	693	847	907	636
AN4694.2	466.479	0.0792628	0.152677	0.519152	0.603655	0.950262			470.281	448.025	442.715	459.431	479.956	498.467		392	570	404	498	513	450
AN4695.2	15966.8	-0.0131242	0.146404	-0.0896435	0.928571	0.995211			16384.3	15076.4	16658.8	17514.7	15591.5	14575.2		13657	19181	15202	18985	16665	13158
AN4696.2	215.443	0.171909	0.186314	0.922685	0.356171	0.892312			193.151	192.572	222.453	223.258	238.574	222.648		161	245	203	242	255	201
AN4697.2	326.892	-0.249055	0.182244	-1.3666	0.17175	0.788923			337.115	348.202	380.253	298.907	332.133	264.741		281	443	347	324	355	239
AN4698.2	314.709	-0.171684	0.176637	-0.971957	0.331072	0.877641			326.318	366.28	306.832	278.611	307.808	302.403		272	466	280	302	329	273
AN4699.2	3086.23	0.304829	0.19812	1.53861	0.1239	0.724368			3178	2362.74	2745.05	3400.53	3956.59	2874.49		2649	3006	2505	3686	4229	2595
AN4700.2	262.882	-0.338289	0.255689	-1.32305	0.18582	0.800906			261.534	316.761	302.449	201.116	311.55	183.879		218	403	276	218	333	166
AN4701.2	235.701	-0.00853832	0.18891	-0.0451979	0.96395	0.999093			251.936	226.37	231.22	210.342	257.286	237.049		210	288	211	228	275	214
AN4702.2	373.264	0.628774	0.30323	2.07359	0.0381173	0.491317			417.495	183.14	280.532	512.017	450.953	395.45		348	233	256	555	482	357
AN4703.2	0.19995	-0.999156	4.08047	-0.244863	0.806563	NA			1.1997	0	0	0	0	0		1	0	0	0	0	0
AN4704.2	0.885139	0.224475	2.37373	0.0945666	0.924659	NA			0	2.35802	0	1.84511	0	1.1077		0	3	0	2	0	1
AN4705.2	849.84	-0.112113	0.180596	-0.620793	0.534736	0.943875			769.006	880.329	999.396	869.045	857.933	723.33		641	1120	912	942	917	653
AN4706.2	1491.18	-0.00633633	0.184611	-0.0343226	0.97262	0.999093			1263.28	1509.14	1710.59	1346	1650.37	1467.71		1053	1920	1561	1459	1764	1325
AN4707.2	365.208	0.0468958	0.193763	0.242027	0.80876	0.977861			417.495	307.329	353.953	371.789	345.231	395.45		348	391	323	403	369	357
AN4708.2	177.003	0.353639	0.204371	1.73038	0.0835626	0.644449			178.755	147.769	140.266	204.807	189.924	200.494		149	188	128	222	203	181
AN4709.2	538.803	-0.0698027	0.151581	-0.460499	0.645158	0.95405			527.867	576.144	551.202	549.841	524.864	502.897		440	733	503	596	561	454
AN4710.2	333.979	0.32011	0.165387	1.93552	0.0529262	0.550035			304.723	300.255	286.011	347.802	375.17	389.912		254	382	261	377	401	352
AN4711.2	327.193	0.973782	0.257124	3.7872	0.000152354	0.0231503			213.546	246.806	201.633	582.131	342.425	376.619		178	314	184	631	366	340
AN4712.2	632.496	0.303589	0.175916	1.72576	0.08439	0.645393			535.065	565.14	598.323	795.24	610.002	691.207		446	719	546	862	652	624
AN4713.2	764.629	0.0563991	0.190132	0.296631	0.766748	0.974443			804.997	712.909	730.918	717.746	682.978	938.225		671	907	667	778	730	847
AN4714.2	707.617	-0.0529079	0.179271	-0.295129	0.767895	0.97445			659.833	653.173	849.268	728.817	668.944	685.668		550	831	775	790	715	619
AN4715.2	47.2538	0.354172	0.324089	1.09282	0.274472	0.859017			41.9894	47.9465	33.9707	46.1276	51.4572	62.0314		35	61	31	50	55	56
AN4716.2	436.505	0.0244523	0.205423	0.119034	0.905248	0.992241			344.313	452.741	500.794	407.768	478.085	435.327		287	576	457	442	511	393
AN4717.2	348.81	-0.0390925	0.162112	-0.241145	0.809443	0.97793			365.908	355.276	339.707	347.802	357.394	326.773		305	452	310	377	382	295
AN4718.2	1053.69	-0.0840703	0.178371	-0.471323	0.63741	0.954031			1218.89	1069.76	964.33	979.751	931.844	1157.55		1016	1361	880	1062	996	1045
AN4719.2	1674.37	-0.0661573	0.179877	-0.367793	0.713028	0.965087			1560.81	1673.41	1904.55	1870.94	1624.18	1412.32		1301	2129	1738	2028	1736	1275
AN4720.2	972.789	0.205265	0.359778	0.570534	0.568316	0.945473			649.036	1235.6	825.159	636.561	889.742	1600.63		541	1572	753	690	951	1445
AN4721.2	589.66	-0.113221	0.16383	-0.691089	0.48951	0.939038			575.855	571.428	691.468	559.067	576.321	563.821		480	727	631	606	616	509
AN4722.2	2496.5	-0.254755	0.255706	-0.99628	0.319114	0.871965			3339.96	1873.84	2936.82	2549.01	2442.82	1836.57		2784	2384	2680	2763	2611	1658
AN4723.2	228.693	0.458908	0.223491	2.05337	0.0400369	0.499542			173.956	169.778	234.507	231.561	290.967	271.387		145	216	214	251	311	245
AN4724.2	373.542	0.0169209	0.166446	0.10166	0.919027	0.993899			349.112	399.292	364.911	357.95	396.689	373.296		291	508	333	388	424	337
AN4725.2	83.2186	0.0271048	0.285285	0.0950096	0.924307	0.995088			68.3827	77.8148	100.816	71.0365	80.4604	100.801		57	99	92	77	86	91
AN4726.2	461.774	-0.0631462	0.175277	-0.360266	0.718648	0.965959			496.675	437.02	482.165	396.698	464.051	494.036		414	556	440	430	496	446
AN4727.2	2569.14	-0.213211	0.196732	-1.08377	0.278469	0.859017			2603.34	3303.59	2368.09	2208.59	2729.1	2202.11		2170	4203	2161	2394	2917	1988
AN4728.2	1343.29	-0.20992	0.162147	-1.29463	0.195449	0.812219			1319.67	1438.39	1564.84	1313.71	1315.43	1107.7		1100	1830	1428	1424	1406	1000
AN4729.2	158.829	-0.384749	0.246783	-1.55906	0.118982	0.717902			200.349	184.712	154.512	160.524	106.657	146.217		167	235	141	174	114	132
AN4730.2	301.218	0.339434	0.201303	1.68618	0.091761	0.661887			292.726	220.082	286.011	329.351	312.486	366.65		244	280	261	357	334	331
AN4731.2	1561.13	0.114944	0.195021	0.589394	0.555597	0.945473			1480.43	1605.03	1410.33	1513.91	1368.76	1988.33		1234	2042	1287	1641	1463	1795
AN4732.2	351.632	0.223082	0.176142	1.26649	0.205338	0.819717			299.924	359.992	312.311	360.718	371.428	405.419		250	458	285	391	397	366
AN4733.2	314.862	0.559554	0.258985	2.16057	0.0307289	0.447297			219.545	259.383	284.916	378.247	479.02	268.064		183	330	260	410	512	242
AN4734.2	21.6933	0.770481	0.486777	1.58282	0.113462	0.70606			20.3949	15.7202	12.0541	34.1344	16.8406	31.0157		17	20	11	37	18	28
AN4735.2	541.864	0.0846638	0.147726	0.573113	0.566568	0.945473			529.066	516.407	532.573	574.75	532.349	566.037		441	657	486	623	569	511
AN4736.2	527.003	0.114856	0.190167	0.603977	0.545859	0.945473			519.469	504.617	494.219	648.554	461.244	533.913		433	642	451	703	493	482
AN4737.2	3069.48	0.0246542	0.133357	0.184874	0.853327	0.982569			3199.59	2919.23	3011.34	2942.94	3119.24	3224.52		2667	3714	2748	3190	3334	2911
AN4738.2	287.783	-0.0872301	0.178084	-0.489825	0.624257	0.951548			284.328	297.897	306.832	288.759	249.802	299.08		237	379	280	313	267	270
AN4739.2	793.426	-0.129981	0.178776	-0.72706	0.467189	0.931264			944.162	819.02	724.343	774.022	684.849	814.162		787	1042	661	839	732	735
AN4740.2	712.773	-0.189599	0.144078	-1.31594	0.188193	0.803598			769.006	723.127	786.805	662.393	647.426	687.884		641	920	718	718	692	621
AN4741.2	434.213	-0.00543447	0.235097	-0.0231159	0.981558	0.999093			334.716	488.897	481.069	428.064	513.637	358.896		279	622	439	464	549	324
AN4742.2	3969.22	-0.269314	0.211392	-1.274	0.202663	0.817667			3805.44	5483.98	3724.72	3400.53	3335.36	4065.27		3172	6977	3399	3686	3565	3670
AN4743.2	551.156	0.0638468	0.15682	0.407135	0.683909	0.960866			514.67	530.555	572.023	595.969	569.772	523.944		429	675	522	646	609	473
AN4744.2	389.282	-0.129984	0.199696	-0.650909	0.515105	0.939038			352.711	417.37	450.386	366.253	426.627	322.342		294	531	411	397	456	291
AN4745.2	2371.02	-0.137029	0.230681	-0.594018	0.5525	0.945473			2202.64	2493.22	2754.91	2966.01	1818.78	1990.54		1836	3172	2514	3215	1944	1797
AN4746.2	395.776	0.0745114	0.194938	0.382232	0.70229	0.961972			370.706	333.267	453.673	410.536	433.176	373.296		309	424	414	445	463	337
AN4747.2	278.763	0.0670875	0.185196	0.362251	0.717164	0.965684			279.529	257.811	279.436	264.773	267.578	323.449		233	328	255	287	286	292
AN4748.2	735.374	0.56581	0.184557	3.06578	0.00217103	0.110708			633.44	501.473	645.443	802.621	973.01	856.255		528	638	589	870	1040	773
AN4749.2	22.1925	0.32606	0.491271	0.663708	0.506877	0.939038			16.7958	23.5802	18.6291	21.2187	37.4234	15.5078		14	30	17	23	40	14
AN4750.2	119.628	0.138828	0.226706	0.612369	0.540294	0.945473			119.97	107.683	113.966	111.629	121.626	142.894		100	137	104	121	130	129
AN4751.2	330.258	0.312052	0.222609	1.4018	0.160976	0.776412			364.708	227.156	293.682	365.331	369.557	361.111		304	289	268	396	395	326
AN4752.2	182.501	0.0264207	0.219607	0.120309	0.904238	0.992241			196.75	168.206	177.524	177.13	157.178	218.218		164	214	162	192	168	197
AN4753.2	523.875	0.198495	0.188051	1.05554	0.29118	0.865243			509.871	416.584	538.052	494.488	589.419	594.837		425	530	491	536	630	537
AN4754.2	499.116	-0.00634963	0.152185	-0.0417232	0.966719	0.999093			515.87	512.477	472.302	495.411	514.572	484.066		430	652	431	537	550	437
AN4755.2	1636.48	-0.0511016	0.172162	-0.296822	0.766602	0.974443			1683.18	1797.6	1514.44	1528.67	1447.35	1847.65		1403	2287	1382	1657	1547	1668
AN4756.2	922.716	0.284994	0.173895	1.63888	0.101238	0.675737			870.98	724.699	900.772	1029.57	910.325	1099.95		726	922	822	1116	973	993
AN4757.2	401.947	0.0188274	0.20826	0.0904034	0.927967	0.995211			380.304	379.642	438.332	341.344	492.118	379.942		317	483	400	370	526	343
AN4758.2	817.601	0.0470771	0.198664	0.236969	0.812681	0.978282			975.354	786.008	652.018	875.502	803.669	813.054		813	1000	595	949	859	734
AN4759.2	360.274	-0.0379283	0.196175	-0.193339	0.846694	0.982569			302.324	370.21	421.894	345.957	342.425	378.835		252	471	385	375	366	342
AN4760.2	632.453	0.0267131	0.179836	0.148542	0.881915	0.988963			589.051	568.284	723.247	634.716	692.334	587.083		491	723	660	688	740	530
AN4761.2	1570.46	-0.281003	0.189677	-1.48148	0.138479	0.751986			1424.04	2039.69	1704.01	1441.03	1509.1	1304.87		1187	2595	1555	1562	1613	1178
AN4762.2	3185.46	-0.0305632	0.12491	-0.244683	0.806702	0.977856			3329.16	3221.85	3106.68	3143.14	3129.54	3182.43		2775	4099	2835	3407	3345	2873
AN4763.2	490.429	-0.00413308	0.163402	-0.0252939	0.979821	0.999093			478.679	469.247	525.998	472.347	533.284	463.02		399	597	480	512	570	418
AN4764.2	408.759	-0.0146112	0.173098	-0.0844103	0.93273	0.995534			379.104	423.658	429.565	388.395	451.888	379.942		316	539	392	421	483	343
AN4765.2	1116.55	0.121361	0.150305	0.807434	0.419417	0.91673			1001.75	1043.03	1163.77	1106.14	1151.71	1232.87		835	1327	1062	1199	1231	1113
AN4766.2	337.865	-0.0603775	0.229974	-0.262541	0.792904	0.977334			284.328	344.271	405.457	295.217	294.71	403.204		237	438	370	320	315	364
AN4767.2	488.78	0.0731848	0.347493	0.210608	0.833193	0.98079			323.918	407.152	698.043	317.358	639.005	547.206		270	518	637	344	683	494
AN4768.2	582.22	0.0452426	0.15818	0.28602	0.774863	0.975026			591.451	525.053	603.802	627.336	576.321	569.36		493	668	551	680	616	514
AN4769.2	2763.38	1.20027	0.375193	3.19908	0.00137869	0.0843645			2341.81	1179.01	1507.86	6144.2	2332.42	3074.99		1952	1500	1376	6660	2493	2776
AN4770.2	1783.55	1.81725	0.920345	1.97453	0.0483213	0.529587			1554.81	352.918	458.057	5593.44	1183.52	1558.54		1296	449	418	6063	1265	1407
AN4771.2	454.494	0.422842	0.211318	2.00098	0.0453946	0.52002			465.482	319.905	381.349	557.222	551.06	451.943		388	407	348	604	589	408
AN4772.2	651.02	-0.183468	0.212116	-0.864945	0.387069	0.905213			802.597	730.987	543.531	684.534	540.769	603.698		669	930	496	742	578	545
AN4773.2	18.1357	-0.179773	0.533806	-0.336776	0.736286	0.970031			10.7973	25.9383	20.8208	15.6834	23.3897	12.1847		9	33	19	17	25	11
AN4774.2	284.339	1.55862	0.485982	3.20715	0.00134055	0.083472			255.535	85.6749	92.0497	621.8	194.602	456.374		213	109	84	674	208	412
AN4775.2	2498.35	0.116648	0.16449	0.709148	0.478232	0.93708			2117.47	2698.37	2374.66	2549.94	2437.2	2812.46		1765	3433	2167	2764	2605	2539
AN4776.2	313.13	0.0990321	0.21072	0.46997	0.638377	0.954031			329.917	317.547	259.712	283.224	382.655	305.726		275	404	237	307	409	276
AN4777.2	13840.4	0.15305	0.143149	1.06917	0.284995	0.862652			13932.1	11694.2	13695.7	14152.9	14623.2	14944		11613	14878	12498	15341	15630	13491
AN4778.2	556.113	-0.121286	0.18145	-0.668427	0.503861	0.939038			545.862	620.946	570.927	593.201	451.888	553.852		455	790	521	643	483	500
AN4779.2	435.352	-0.0287608	0.21941	-0.131083	0.89571	0.991587			399.499	506.975	412.032	530.468	367.685	395.45		333	645	376	575	393	357
AN4780.2	486.706	0.153305	0.182322	0.840846	0.400434	0.911466			407.897	476.321	497.506	508.326	457.502	572.683		340	606	454	551	489	517
AN4781.2	243.313	-0.0984437	0.197657	-0.498053	0.618447	0.950819			283.129	241.304	231.22	256.47	239.51	208.248		236	307	211	278	256	188
AN4782.2	487.51	-0.151081	0.236481	-0.638872	0.522906	0.940289			515.87	468.461	555.585	602.427	423.821	358.896		430	596	507	653	453	324
AN4783.2	828.136	-0.0252076	0.198106	-0.127243	0.898748	0.992241			862.582	954.214	688.181	798.931	734.435	930.471		719	1214	628	866	785	840
AN4784.2	362.938	-0.101349	0.181671	-0.557875	0.57693	0.947129			353.911	416.584	356.144	366.253	372.363	312.372		295	530	325	397	398	282
AN4785.2	760.053	0.178799	0.148031	1.20785	0.227106	0.839621			706.622	670.465	762.697	798.931	837.35	784.254		589	853	696	866	895	708
AN4786.2	369.228	0.0332938	0.2022	0.164658	0.869213	0.986513			418.694	344.271	332.036	322.893	367.685	429.789		349	438	303	350	393	388
AN4787.2	14227.6	0.0473351	0.243978	0.194014	0.846165	0.982569			18950.4	10118.3	12915.4	14565.3	13809.3	15007.2		15796	12873	11786	15788	14760	13548
AN4788.2	365.71	0.176148	0.170826	1.03116	0.302467	0.871025			369.507	321.477	339.707	357.028	396.689	409.85		308	409	310	387	424	370
AN4789.2	219.154	-0.0316625	0.210967	-0.150083	0.880699	0.988963			181.154	231.086	252.041	208.497	233.897	208.248		151	294	230	226	250	188
AN4790.2	19.0319	0.604251	0.471153	1.2825	0.199669	0.816274			14.3964	16.5062	14.2458	16.6059	28.0676	24.3695		12	21	13	18	30	22
AN4791.2	279.977	0.229019	0.201974	1.1339	0.256836	0.853344			241.139	236.588	295.874	262.005	327.455	316.803		201	301	270	284	350	286
AN4792.2	54.4573	-0.344527	0.29934	-1.15095	0.249752	0.849588			62.3843	67.5967	52.5998	54.4306	42.1014	47.6313		52	86	48	59	45	43
AN4793.2	1449.37	-0.535541	0.322528	-1.66045	0.0968246	0.673371			1332.86	2631.55	1180.21	1084.92	994.528	1472.14		1111	3348	1077	1176	1063	1329
AN4794.2	23437.2	0.223929	0.167598	1.33611	0.181514	0.799359			22797.8	18525.4	23543.9	22938.3	27279.8	25538.1		19003	23569	21485	24864	29158	23055
AN4795.2	8.21404	-0.00173244	0.765907	-0.00226195	0.998195	NA			15.5961	3.93004	5.47915	10.1481	7.48469	6.64622		13	5	5	11	8	6
AN4796.2	168.813	-0.0511275	0.270765	-0.188826	0.850229	0.982569			219.545	161.132	134.787	144.841	148.758	203.817		183	205	123	157	159	184
AN4797.2	412.637	0.0371057	0.191835	0.193425	0.846626	0.982569			370.706	419.728	431.757	452.051	453.759	347.819		309	534	394	490	485	314
AN4798.2	508.389	-0.0680649	0.158132	-0.430432	0.666882	0.956989			499.074	563.568	497.506	501.869	474.342	513.974		416	717	454	544	507	464
AN4799.2	475.343	0.0644388	0.170316	0.378349	0.705171	0.963852			479.879	457.457	456.961	531.39	425.692	500.682		400	582	417	576	455	452
AN4800.2	372.91	-0.179552	0.207371	-0.865845	0.386575	0.905213			356.31	475.535	355.049	308.133	365.814	376.619		297	605	324	334	391	340
AN4801.2	303.437	-0.100399	0.182415	-0.55039	0.582052	0.947229			281.929	308.115	351.761	275.843	305.001	297.972		235	392	321	299	326	269
AN4802.2	12695	0.182954	0.160107	1.1427	0.253164	0.851895			12720.4	10353.3	12600.9	12340.1	14271.4	13884		10603	13172	11499	13376	15254	12534
AN4803.2	14795	0.123154	0.218403	0.563885	0.572832	0.946301			15122.2	11177.8	16193.1	14539.4	18608.8	13128.5		12605	14221	14777	15760	19890	11852
AN4804.2	214.551	-0.0179837	0.216043	-0.083241	0.93366	0.99565			238.74	228.728	179.716	204.807	192.731	242.587		199	291	164	222	206	219
AN4805.2	234.943	0.284347	0.228092	1.24663	0.212533	0.825167			193.151	225.584	215.878	219.568	232.025	323.449		161	287	197	238	248	292
AN4806.2	30.3845	0.460318	0.425838	1.08097	0.27971	0.859017			33.5915	22.7942	20.8208	47.0502	33.6811	24.3695		28	29	19	51	36	22
AN4807.2	24.6182	-0.461004	0.412372	-1.11793	0.263595	0.854154			31.1921	29.0823	25.2041	23.0638	15.905	23.2618		26	37	23	25	17	21
AN4808.2	2044.4	-0.0865394	0.172515	-0.501632	0.615926	0.950819			1909.92	2284.93	2121.53	1762.08	2271.6	1916.33		1592	2907	1936	1910	2428	1730
AN4809.2	4.87973	-0.428761	0.897942	-0.477493	0.633011	NA			4.79879	5.50206	6.57498	7.38042	2.80676	2.21541		4	7	6	8	3	2
AN4810.2	307.16	-0.444862	0.197204	-2.25584	0.0240806	0.393817			327.517	418.156	315.599	248.167	261.029	272.495		273	532	288	269	279	246
AN4811.2	75.2037	-0.316858	0.280193	-1.13086	0.258115	0.853344			89.9773	66.8107	94.2413	75.6493	63.6199	60.9237		75	85	86	82	68	55
AN4812.2	101.71	-0.0294869	0.260954	-0.112997	0.910033	0.993601			106.773	99.037	103.008	123.622	99.1721	78.647		89	126	94	134	106	71
AN4813.2	465.068	0.0645652	0.174668	0.369645	0.711647	0.965087			451.086	417.37	496.411	462.199	525.799	437.543		376	531	453	501	562	395
AN4814.2	1001.66	-0.0296139	0.157285	-0.188282	0.850656	0.982569			953.759	1065.04	1016.93	1015.73	1071.25	887.271		795	1355	928	1101	1145	801
AN4815.2	3.59755	-0.20341	1.05825	-0.192213	0.847575	NA			1.1997	4.71605	5.47915	1.84511	2.80676	5.53852		1	6	5	2	3	5
AN4816.2	129.261	-0.0477332	0.232841	-0.205003	0.83757	0.98079			123.569	124.975	145.745	107.939	145.951	127.386		103	159	133	117	156	115
AN4817.2	579.188	-0.256441	0.162593	-1.5772	0.114749	0.708376			673.03	657.103	561.065	517.552	513.637	552.744		561	836	512	561	549	499
AN4818.2	889.568	0.23688	0.217817	1.08751	0.276809	0.859017			729.416	714.481	1007.07	1078.46	1010.43	797.547		608	909	919	1169	1080	720
AN4819.2	1306.19	-1.72475	0.804278	-2.14447	0.0319953	0.456198			472.681	2599.33	2944.49	414.226	441.597	964.81		394	3307	2687	449	472	871
AN4820.2	769.343	-0.935087	0.226322	-4.13167	3.6e-05	0.00819699			947.761	1271.76	810.914	524.932	598.775	461.912		790	1618	740	569	640	417
AN4821.2	273.325	-0.0427957	0.205684	-0.208065	0.835178	0.98079			259.135	260.169	313.407	313.668	255.415	238.156		216	331	286	340	273	215
AN4822.2	145.828	-0.219502	0.211504	-1.03782	0.299355	0.868654			143.964	169.778	156.704	147.608	132.853	124.063		120	216	143	160	142	112
AN4823.2	3.21308	0.111982	1.22309	0.0915569	0.92705	NA			3.59909	5.50206	0	2.76766	1.87117	5.53852		3	7	0	3	2	5
AN4824.2	416.768	0.24276	0.172176	1.40995	0.158553	0.772996			357.51	369.424	418.607	490.798	420.078	444.189		298	470	382	532	449	401
AN4825.2	13.9238	0.184302	0.536806	0.34333	0.73135	NA			14.3964	15.7202	8.76663	13.8383	13.0982	17.7233		12	20	8	15	14	16
AN4826.2	0.823086	0.573742	2.18967	0.262022	0.793304	NA			1.1997	0.786008	0	1.84511	0	1.1077		1	1	0	2	0	1
AN4827.2	33.3373	0.17368	0.359625	0.482948	0.629133	0.952907			34.7912	26.7243	32.8749	40.5923	31.8099	33.2311		29	34	30	44	34	30
AN4828.2	26.8244	0.379305	0.42612	0.890135	0.373393	0.900392			22.7942	25.1523	21.9166	40.5923	20.5829	29.908		19	32	20	44	22	27
AN4829.2	1.73928	-0.182991	1.40426	-0.130311	0.896321	NA			1.1997	3.14403	1.09583	1.84511	0.935586	2.21541		1	4	1	2	1	2
AN4830.2	381.358	0.0865513	0.271086	0.319276	0.749517	0.97215			299.924	399.292	409.84	262.927	463.115	453.051		250	508	374	285	495	409
AN4831.2	145.794	-0.22363	0.209018	-1.06991	0.284661	0.862652			148.762	149.342	173.141	124.545	139.402	139.571		124	190	158	135	149	126
AN4832.2	116.063	-0.0919154	0.220499	-0.416852	0.676786	0.95939			111.572	123.403	123.829	106.094	108.528	122.955		93	157	113	115	116	111
AN4833.2	181.941	-0.477481	0.216767	-2.20274	0.0276131	0.421545			206.348	238.946	189.578	136.538	174.019	146.217		172	304	173	148	186	132
AN4834.2	203.753	0.110915	0.193785	0.572361	0.567078	0.945473			208.747	176.852	202.728	194.659	217.992	221.541		174	225	185	211	233	200
AN4835.2	173.487	0.173814	0.255761	0.679595	0.496761	0.939038			201.549	130.477	157.799	151.299	187.117	212.679		168	166	144	164	200	192
AN4836.2	596.546	-0.135473	0.236845	-0.571992	0.567327	0.945473			560.259	724.699	588.46	559.067	714.788	432.004		467	922	537	606	764	390
AN4837.2	1223.4	0.151762	0.23341	0.650196	0.515566	0.939038			1209.29	1052.46	1216.37	1713.18	1046.92	1102.17		1008	1339	1110	1857	1119	995
AN4838.2	332.229	-0.0188975	0.175561	-0.10764	0.914281	0.993899			326.318	304.971	372.582	324.739	342.425	322.342		272	388	340	352	366	291
AN4839.2	317.997	0.0546968	0.249101	0.219577	0.826201	0.98079			351.511	260.169	325.461	407.768	317.164	245.91		293	331	297	442	339	222
AN4840.2	1057.79	-0.0808326	0.151108	-0.534934	0.592696	0.947348			998.148	1065.04	1198.84	1010.2	1018.85	1055.64		832	1355	1094	1095	1089	953
AN4841.2	412.007	-0.452373	0.234907	-1.92575	0.0541354	0.553199			581.853	488.111	358.336	380.092	300.323	363.327		485	621	327	412	321	328
AN4842.2	515.049	0.263158	0.225927	1.16479	0.244102	0.848826			547.062	397.72	460.248	491.721	496.796	696.746		456	506	420	533	531	629
AN4843.2	423.873	-0.334729	0.228691	-1.46368	0.143283	0.753529			459.484	567.498	391.211	391.162	430.37	303.511		383	722	357	424	460	274
AN4844.2	853.541	0.135429	0.187034	0.724086	0.469013	0.932094			915.369	680.683	845.98	845.981	993.593	839.639		763	866	772	917	1062	758
AN4845.2	196.184	-0.388881	0.251304	-1.54745	0.121755	0.721109			212.346	206.72	248.753	140.228	221.734	147.325		177	263	227	152	237	133
AN4846.2	100.739	-0.11362	0.345383	-0.328969	0.742179	0.970567			130.767	86.4609	97.5288	71.0365	142.209	76.4315		109	110	89	77	152	69
AN4847.2	724.224	-1.11342	0.394711	-2.82085	0.00478967	0.177629			694.625	1611.32	665.168	280.456	629.65	464.128		579	2050	607	304	673	419
AN4848.2	454.334	0.464764	0.173464	2.67931	0.0073773	0.219891			363.508	410.296	370.39	515.707	479.02	587.083		303	522	338	559	512	530
AN4849.2	2.82677	-1.7671	1.37012	-1.28975	0.197139	NA			8.39788	1.57202	3.28749	2.76766	0.935586	0		7	2	3	3	1	0
AN4850.2	613.679	0.0883836	0.16198	0.545645	0.58531	0.947348			575.855	545.49	664.073	653.167	628.714	614.775		480	694	606	708	672	555
AN4851.2	1053.14	-0.198167	0.142434	-1.39129	0.164137	0.778592			1096.52	1082.33	1197.74	1025.88	969.267	947.087		914	1377	1093	1112	1036	855
AN4852.2	416.094	0.212118	0.213176	0.99504	0.319717	0.871965			485.877	321.477	350.665	461.276	439.726	437.543		405	409	320	500	470	395
AN4853.2	556.765	-0.126443	0.281648	-0.448938	0.653476	0.956032			611.846	426.016	706.81	572.905	653.039	369.973		510	542	645	621	698	334
AN4854.2	459.515	0.224619	0.213588	1.05165	0.292961	0.865331			430.691	400.864	440.523	623.646	423.821	437.543		359	510	402	676	453	395
AN4855.2	2.11178	-0.758096	1.405	-0.53957	0.589494	NA			2.39939	2.35802	3.28749	3.69021	0.935586	0		2	3	3	4	1	0
AN4856.2	1070.66	0.0740158	0.14226	0.520286	0.602864	0.950262			1014.94	1028.88	1085.97	1171.64	1046.92	1075.58		846	1309	991	1270	1119	971
AN4857.2	1026.87	-0.122805	0.241113	-0.509324	0.610525	0.950554			760.608	1215.95	1233.9	855.206	952.427	1143.15		634	1547	1126	927	1018	1032
AN4858.2	267.011	0.00370626	0.210958	0.0175687	0.985983	0.999093			301.124	246.806	253.137	283.224	298.452	219.325		251	314	231	307	319	198
AN4859.2	23007.5	-0.615366	0.206074	-2.98614	0.00282519	0.132983			21444.6	33197	28880.6	16295	18824.9	19402.5		17875	42235	26355	17663	20121	17516
AN4860.2	101.625	0.0492014	0.300041	0.163983	0.869745	0.986513			88.7776	114.757	95.3371	70.114	112.27	128.494		74	146	87	76	120	116
AN4861.2	657.002	0.0174446	0.207358	0.0841278	0.932955	0.995534			710.221	668.893	579.694	726.049	518.315	738.838		592	851	529	787	554	667
AN4862.2	1178.33	-0.309818	0.158984	-1.94873	0.0513277	0.544863			1179.3	1472.19	1260.2	1043.41	1028.21	1086.66		983	1873	1150	1131	1099	981
AN4863.2	325.499	0.256678	0.229797	1.11698	0.264004	0.854154			287.927	304.185	296.97	319.203	287.225	457.482		240	387	271	346	307	413
AN4864.2	388.047	0.0314983	0.17434	0.180672	0.856625	0.983594			418.694	363.136	370.39	431.755	367.685	376.619		349	462	338	468	393	340
AN4865.2	7837.98	0.641627	0.277794	2.30972	0.0209035	0.37076			6984.64	3870.3	7516.29	8998.58	11568.5	8089.56		5822	4924	6859	9754	12365	7303
AN4866.2	450.663	-0.0254193	0.184315	-0.137913	0.89031	0.990312			389.902	477.107	496.411	419.761	492.118	428.681		325	607	453	455	526	387
AN4867.2	680.302	-0.00269989	0.158081	-0.0170791	0.986373	0.999093			716.219	664.177	662.977	749.113	632.456	656.868		597	845	605	812	676	593
AN4868.2	326.439	0.445014	0.24082	1.84791	0.0646154	0.590175			332.316	199.646	299.161	407.768	380.784	338.957		277	254	273	442	407	306
AN4869.2	2299.5	0.119249	0.169423	0.703858	0.481521	0.93708			2313.02	2190.6	2109.47	2327.6	2082.61	2773.69		1928	2787	1925	2523	2226	2504
AN4870.2	120.826	0.35285	0.306826	1.15	0.250144	0.849588			91.177	113.185	113.966	110.706	191.795	104.124		76	144	104	120	205	94
AN4871.2	1094.4	0.0448305	0.2892	0.155016	0.876809	0.988293			701.823	1329.14	1199.93	855.206	1076.86	1403.46		585	1691	1095	927	1151	1267
AN4872.2	46342.7	0.135272	0.237072	0.570596	0.568274	0.945473			58716.8	32348.9	41450.8	49138.8	45382.5	51018.6		48943	41156	37826	53264	48507	46058
AN4873.2	1489.32	-0.153093	0.180641	-0.847501	0.396716	0.909663			1376.05	1481.63	1847.57	1475.16	1471.68	1283.83		1147	1885	1686	1599	1573	1159
AN4874.2	193.544	-0.299277	0.208809	-1.43326	0.151783	0.764407			183.554	235.802	220.262	162.369	166.534	192.74		153	300	201	176	178	174
AN4875.2	436.595	0.0855886	0.179039	0.478045	0.632618	0.953172			431.891	389.86	449.29	426.219	411.658	510.651		360	496	410	462	440	461
AN4876.2	567.436	0.0294357	0.195227	0.150777	0.880152	0.988824			483.478	557.28	644.348	571.06	645.554	502.897		403	709	588	619	690	454
AN4877.2	0.184617	0.924397	4.08047	0.226542	0.82078	NA			0	0	0	0	0	1.1077		0	0	0	0	0	1
AN4878.2	811.723	0.212838	0.181257	1.17423	0.240302	0.844043			680.228	688.543	887.622	938.236	838.285	837.424		567	876	810	1017	896	756
AN4879.2	4.53452	-0.213038	0.880008	-0.242086	0.808713	NA			3.59909	5.50206	5.47915	3.69021	5.61352	3.32311		3	7	5	4	6	3
AN4880.2	1070.14	-0.0125594	0.184702	-0.0679982	0.945787	0.997708			893.774	1094.91	1235	976.061	1089.02	1132.07		745	1393	1127	1058	1164	1022
AN4881.2	344.088	0.0832781	0.215286	0.386826	0.698885	0.960866			373.106	319.119	311.216	387.472	396.689	276.926		311	406	284	420	424	250
AN4882.2	70.0237	-0.0277127	0.271901	-0.101922	0.918819	0.993899			63.5839	77.0288	71.2289	80.2621	62.6843	65.3545		53	98	65	87	67	59
AN4883.2	249.417	0.129748	0.200266	0.647881	0.517062	0.939038			211.147	264.099	238.891	291.527	258.222	232.618		176	336	218	316	276	210
AN4884.2	587.328	0.0425349	0.142833	0.297794	0.76586	0.974443			581.853	583.218	570.927	607.04	589.419	591.514		485	742	521	658	630	534
AN4885.2	1604.05	0.249573	0.162491	1.53592	0.124558	0.725847			1527.21	1332.28	1538.54	1945.66	1585.82	1694.79		1273	1695	1404	2109	1695	1530
AN4886.2	823.98	0.11828	0.138337	0.85501	0.392546	0.908434			777.404	792.296	801.051	852.439	888.807	831.885		648	1008	731	924	950	751
AN4887.2	947.583	-0.00892656	0.197292	-0.0452453	0.963912	0.999093			858.983	948.712	1044.33	1065.55	1011.37	756.562		716	1207	953	1155	1081	683
AN4888.2	447.343	0.248242	0.764787	0.324589	0.745492	0.971374			298.725	475.535	452.577	193.736	1019.79	243.695		249	605	413	210	1090	220
AN4889.2	351.426	0.336929	0.222551	1.51394	0.130041	0.739082			362.309	233.444	337.515	378.247	418.207	378.835		302	297	308	410	447	342
AN4890.2	1801.73	0.160096	0.244576	0.654589	0.512732	0.939038			1707.17	1726.07	1672.24	2409.71	1283.62	2011.59		1423	2196	1526	2612	1372	1816
AN4891.2	1010.68	-0.142298	0.153814	-0.925133	0.354897	0.891754			1071.33	995.872	1114.46	982.518	871.966	1027.95		893	1267	1017	1065	932	928
AN4892.2	689.675	0.197336	0.164332	1.20084	0.229815	0.839621			646.637	600.51	681.606	744.5	804.604	660.191		539	764	622	807	860	596
AN4893.2	12.1594	-0.0127195	0.569368	-0.0223396	0.982177	NA			15.5961	13.3621	7.6708	12.9157	11.227	12.1847		13	17	7	14	12	11
AN4894.2	671.266	-0.00985228	0.192918	-0.0510698	0.95927	0.998989			565.057	683.041	772.56	682.689	731.628	592.621		471	869	705	740	782	535
AN4895.2	405.016	-0.19197	0.189427	-1.01343	0.310857	0.871025			370.706	455.885	469.015	394.853	405.109	334.526		309	580	428	428	433	302
AN4896.2	477.066	-0.081904	0.200844	-0.407799	0.683421	0.960866			411.496	544.704	515.04	437.29	535.155	418.712		343	693	470	474	572	378
AN4897.2	1531.82	-0.245228	0.167095	-1.4676	0.142213	0.753529			1627.99	1662.41	1695.25	1380.14	1611.08	1214.04		1357	2115	1547	1496	1722	1096
AN4898.2	349.476	0.234905	0.202337	1.16096	0.245657	0.848826			363.508	301.827	298.066	367.176	326.52	439.758		303	384	272	398	349	397
AN4899.2	273.717	-0.215121	0.224633	-0.957654	0.338237	0.882985			248.337	362.35	270.67	248.167	283.483	229.295		207	461	247	269	303	207
AN4900.2	563.802	-0.223586	0.188355	-1.18705	0.235209	0.841854			587.852	577.716	657.498	546.151	583.806	429.789		490	735	600	592	624	388
AN4901.2	282.745	0.465308	0.216688	2.14736	0.0317644	0.453845			230.342	229.514	253.137	405.001	281.611	296.865		192	292	231	439	301	268
AN4902.2	397.905	-0.0778715	0.184486	-0.4221	0.672952	0.957402			429.492	372.568	424.086	389.317	337.747	434.22		358	474	387	422	361	392
AN4903.2	326.913	0.119401	0.226755	0.526563	0.598497	0.949193			387.502	253.881	300.257	347.802	375.17	296.865		323	323	274	377	401	268
AN4904.2	268.013	-0.00646889	0.187117	-0.0345715	0.972421	0.999093			275.93	250.737	279.436	234.328	286.289	281.357		230	319	255	254	306	254
AN4905.2	381.444	0.199965	0.186702	1.07104	0.284152	0.862652			405.498	355.276	304.641	382.859	429.434	410.958		338	452	278	415	459	371
AN4906.2	1213.05	0.577612	0.231316	2.49707	0.0125225	0.290071			1102.52	686.185	1133.09	1324.79	1541.85	1489.86		919	873	1034	1436	1648	1345
AN4907.2	280.879	0.185241	0.2282	0.811748	0.416936	0.91673			265.133	214.58	310.12	326.584	321.842	247.018		221	273	283	354	344	223
AN4908.2	2327.51	0.177031	0.184496	0.959539	0.337287	0.882519			2219.44	1803.1	2533.56	2677.25	2416.62	2315.1		1850	2294	2312	2902	2583	2090
AN4909.2	63.8408	0.135894	0.357074	0.380577	0.703517	0.963074			53.9864	55.0206	73.4206	78.417	40.2302	81.9701		45	70	67	85	43	74
AN4910.2	1075.55	-0.0188217	0.222031	-0.0847706	0.932444	0.995534			1096.52	917.271	1235	1341.39	951.491	911.64		914	1167	1127	1454	1017	823
AN4911.2	196.798	-0.132932	0.264263	-0.503029	0.614944	0.950819			143.964	249.951	222.453	171.595	176.826	216.002		120	318	203	186	189	195
AN4912.2	688.838	0.152715	0.235727	0.647846	0.517084	0.939038			599.849	605.226	751.739	659.625	577.257	939.333		500	770	686	715	617	848
AN4913.2	99.9109	0.063956	0.293117	0.218193	0.827279	0.98079			69.5824	110.827	111.775	89.4876	92.623	125.17		58	141	102	97	99	113
AN4914.2	18.9596	0.615161	0.491987	1.25036	0.211168	0.824171			10.7973	20.4362	13.15	17.5285	25.2608	26.5849		9	26	12	19	27	24
AN4915.2	1232.47	-0.0419985	0.19374	-0.216778	0.828382	0.98079			1298.07	1270.19	1182.4	1257.44	965.525	1421.18		1082	1616	1079	1363	1032	1283
AN4916.2	13178.4	0.0427346	0.205859	0.207591	0.835548	0.98079			14561.9	10328.9	14060.6	14406.6	14563.3	11149		12138	13141	12831	15616	15566	10065
AN4917.2	225.649	0.0971219	0.197295	0.492267	0.622531	0.951326			215.945	246.806	190.674	224.18	246.995	229.295		180	314	174	243	264	207
AN4918.2	341.43	0.129768	0.161338	0.804324	0.42121	0.91673			317.92	330.123	329.845	357.95	340.553	372.188		265	420	301	388	364	336
AN4919.2	643.188	-0.284514	0.204206	-1.39327	0.163539	0.776909			671.83	853.605	592.844	645.787	532.349	562.713		560	1086	541	700	569	508
AN4920.2	2623.88	0.0634234	0.274278	0.231238	0.81713	0.980102			2279.42	2176.46	3243.65	3182.81	3080.89	1780.08		1900	2769	2960	3450	3293	1607
AN4921.2	559.428	0.0261055	0.288307	0.0905477	0.927852	0.995211			567.457	470.819	625.718	808.156	491.183	393.235		473	599	571	876	525	355
AN4922.2	85.0456	-0.0996325	0.246056	-0.404918	0.685538	0.960866			77.9803	87.2469	98.6246	81.1846	83.2672	81.9701		65	111	90	88	89	74
AN4923.2	5181.98	0.0751145	0.3619	0.207556	0.835576	0.98079			4432.88	3201.41	7507.53	3198.49	7136.65	5614.95		3695	4073	6851	3467	7628	5069
AN4924.2	1.19469	0.405701	1.76369	0.23003	0.818068	NA			1.1997	0.786008	1.09583	0	1.87117	2.21541		1	1	1	0	2	2
AN4925.2	1173.67	-0.328496	0.234963	-1.39807	0.162092	0.776412			1316.07	1178.23	1426.77	1375.53	929.037	816.378		1097	1499	1302	1491	993	737
AN4926.2	383.8	-0.116143	0.295502	-0.393034	0.694294	0.960866			434.29	306.543	458.057	432.677	439.726	231.51		362	390	418	469	470	209
AN4927.2	3056.92	-0.0524287	0.127499	-0.411209	0.680919	0.960866			3211.59	3059.14	3067.23	2969.7	3123.92	2909.94		2677	3892	2799	3219	3339	2627
AN4928.2	678.614	0.0500969	0.142192	0.352319	0.724599	0.966923			645.437	671.251	683.797	695.605	705.432	670.161		538	854	624	754	754	605
AN4929.2	1874.28	0.241653	0.235175	1.02755	0.304163	0.871025			1849.93	1469.83	1834.42	2666.18	1804.75	1620.57		1542	1870	1674	2890	1929	1463
AN4930.2	998.74	-0.0893258	0.232264	-0.384587	0.700543	0.96148			934.564	1026.53	1127.61	1167.95	692.334	1043.46		779	1306	1029	1266	740	942
AN4931.2	242.814	-0.0132946	0.20825	-0.0638396	0.949098	0.998305			245.938	269.601	215.878	279.533	213.314	232.618		205	343	197	303	228	210
AN4932.2	149.552	0.174214	0.201834	0.863158	0.388051	0.905213			135.566	139.123	146.841	166.059	146.887	162.832		113	177	134	180	157	147
AN4933.2	108.503	0.475297	0.234315	2.02845	0.0425139	0.510527			103.174	89.6049	79.9955	134.693	127.24	116.309		86	114	73	146	136	105
AN4934.2	280.52	-0.552418	0.194672	-2.83769	0.00454417	0.17562			374.306	315.189	311.216	205.729	220.798	255.88		312	401	284	223	236	231
AN4935.2	584.947	0.0299238	0.195455	0.153098	0.878321	0.988582			569.856	509.333	658.593	613.497	657.717	500.682		475	648	601	665	703	452
AN4936.2	974.535	0.138461	0.146323	0.946271	0.34401	0.885648			867.381	944.782	970.905	976.983	1082.47	1004.69		723	1202	886	1059	1157	907
AN4937.2	3110.71	0.27351	0.221814	1.23306	0.217554	0.830965			3410.74	2350.95	2689.16	3315.65	2799.27	4098.5		2843	2991	2454	3594	2992	3700
AN4938.2	968.709	0.274914	0.164224	1.67401	0.0941283	0.666954			962.157	757.712	911.73	1097.84	1033.82	1049		802	964	832	1190	1105	947
AN4939.2	656.238	-0.560812	0.209591	-2.67574	0.00745647	0.219891			860.183	895.263	590.652	522.165	528.606	540.559		717	1139	539	566	565	488
AN4940.2	453.496	0.40213	0.268803	1.496	0.134654	0.746017			291.526	389.074	490.931	383.782	551.996	613.668		243	495	448	416	590	554
AN4941.2	100.066	-0.0313378	0.263071	-0.119123	0.905178	0.992241			123.569	80.9588	99.7205	104.248	88.8807	103.016		103	103	91	113	95	93
AN4942.2	3230.87	-0.163423	0.161482	-1.01202	0.311529	0.871025			3559.5	3568.48	3112.16	2952.17	2759.04	3433.88		2967	4540	2840	3200	2949	3100
AN4943.2	369.287	-0.0547652	0.185697	-0.294917	0.768057	0.97445			351.511	350.56	427.373	400.388	348.038	337.85		293	446	390	434	372	305
AN4944.2	42.9585	0.27721	0.331387	0.836514	0.402866	0.912382			47.9879	36.9424	31.779	47.0502	43.037	50.9544		40	47	29	51	46	46
AN4945.2	639.025	-0.243741	0.171118	-1.4244	0.15433	0.76778			657.434	708.193	713.385	619.955	633.392	501.79		548	901	651	672	677	453
AN4946.2	52.5083	0.351408	0.346819	1.01323	0.31095	0.871025			39.59	62.8806	35.0665	49.8178	64.5554	63.1391		33	80	32	54	69	57
AN4947.2	972.871	-0.124824	0.176764	-0.70616	0.480088	0.93708			975.354	1161.72	906.251	855.206	914.068	1024.63		813	1478	827	927	977	925
AN4948.2	447.337	0.125973	0.179696	0.701038	0.483279	0.93708			473.88	364.708	446.002	450.206	464.051	485.174		395	464	407	488	496	438
AN4949.2	296.553	-0.0680213	0.187545	-0.362693	0.716835	0.965684			339.514	263.313	309.024	293.372	299.388	274.71		283	335	282	318	320	248
AN4950.2	1502.64	0.103856	0.148618	0.698811	0.48467	0.93831			1516.42	1332.28	1498	1655.06	1451.09	1562.97		1264	1695	1367	1794	1551	1411
AN4951.2	992.838	-0.0739335	0.158397	-0.466761	0.640671	0.954047			924.967	1106.7	1022.41	1046.17	931.844	924.932		771	1408	933	1134	996	835
AN4952.2	559.17	0.0636147	0.151656	0.419468	0.674874	0.958391			520.669	544.704	575.31	581.208	590.355	542.775		434	693	525	630	631	490
AN4953.2	486.003	-0.0887198	0.15894	-0.558198	0.576709	0.947129			519.469	481.823	501.89	500.023	433.176	479.636		433	613	458	542	463	433
AN4954.2	567.516	0.164355	0.171941	0.955881	0.339132	0.883378			611.846	489.683	505.177	629.181	568.836	600.375		510	623	461	682	608	542
AN4955.2	345.787	0.183725	0.179757	1.02207	0.306747	0.871025			332.316	321.477	317.79	414.226	325.584	363.327		277	409	290	449	348	328
AN4956.2	1201.02	-0.0233783	0.242911	-0.0962422	0.923328	0.9947			1176.9	1539	915.017	1206.7	986.108	1382.41		981	1958	835	1308	1054	1248
AN4957.2	565.822	-0.496868	0.237479	-2.09226	0.0364149	0.484905			559.059	838.67	588.46	431.755	566.03	410.958		466	1067	537	468	605	371
AN4958.2	257.034	0.0119763	0.1827	0.065552	0.947735	0.998184			239.939	249.951	278.341	272.153	264.771	237.049		200	318	254	295	283	214
AN4959.2	324.859	-0.0719353	0.182536	-0.394088	0.693516	0.960866			325.118	330.123	344.09	316.436	356.458	276.926		271	420	314	343	381	250
AN4960.2	498.898	0.0984186	0.204499	0.481267	0.630327	0.952952			435.49	466.103	544.627	561.835	568.836	416.497		363	593	497	609	608	376
AN4961.2	330.298	0.167303	0.23714	0.705503	0.480497	0.93708			393.501	230.3	311.216	354.26	360.201	332.311		328	293	284	384	385	300
AN4962.2	262.738	-0.311806	0.229578	-1.35817	0.17441	0.789041			298.725	323.835	249.849	260.16	182.439	261.418		249	412	228	282	195	236
AN4963.2	855.946	-0.0116982	0.18241	-0.0641312	0.948866	0.998305			798.998	828.452	951.18	786.015	994.528	776.5		666	1054	868	852	1063	701
AN4964.2	159.518	-0.132484	0.23515	-0.563402	0.573161	0.946439			194.351	148.556	157.799	142.996	132.853	180.556		162	189	144	155	142	163
AN4965.2	2343.3	-0.00731148	0.160748	-0.0454841	0.963721	0.999093			2157.06	2264.49	2626.7	2455.83	2440.01	2115.71		1798	2881	2397	2662	2608	1910
AN4966.2	363.81	-0.433027	0.203822	-2.12453	0.0336255	0.468524			440.289	456.671	356.144	278.611	290.032	361.111		367	581	325	302	310	326
AN4967.2	837.082	0.179681	0.19114	0.940047	0.347193	0.886851			765.407	811.946	778.039	905.024	1043.18	718.9		638	1033	710	981	1115	649
AN4968.2	604.207	-0.177288	0.159706	-1.11009	0.26696	0.85726			625.042	708.193	589.556	560.912	556.674	584.867		521	901	538	608	595	528
AN4969.2	249.619	0.210655	0.17895	1.17717	0.239127	0.844043			221.944	245.234	226.837	276.766	278.805	248.126		185	312	207	300	298	224
AN4970.2	2.60668	1.61001	1.27536	1.2624	0.206805	NA			0	1.57202	2.19166	2.76766	4.67793	4.43081		0	2	2	3	5	4
AN4971.2	488.916	0.0684067	0.170238	0.401829	0.68781	0.960866			479.879	429.16	523.806	535.08	471.535	494.036		400	546	478	580	504	446
AN4972.2	271.529	0.0810188	0.219457	0.369177	0.711995	0.965087			236.34	278.247	277.245	330.274	284.418	222.648		197	354	253	358	304	201
AN4973.2	633.745	0.254356	0.158365	1.60613	0.108244	0.696042			620.243	545.49	568.735	642.097	684.849	741.054		517	694	519	696	732	669
AN4974.2	112.513	-0.256883	0.285476	-0.89984	0.368206	0.89674			139.165	89.6049	139.17	87.6425	95.4298	124.063		116	114	127	95	102	112
AN4975.2	289.9	-0.336535	0.184248	-1.82654	0.0677697	0.598352			320.319	332.481	317.79	229.716	290.967	248.126		267	423	290	249	311	224
AN4976.2	2189.37	0.20658	0.167944	1.23005	0.218678	0.831136			2129.46	1940.65	2028.38	2084.97	2226.7	2726.06		1775	2469	1851	2260	2380	2461
AN4977.2	802.573	0.274727	0.344343	0.79783	0.424969	0.91673			760.608	885.045	532.573	667.006	592.226	1377.98		634	1126	486	723	633	1244
AN4978.2	556.602	-0.0529726	0.20269	-0.261348	0.793824	0.977334			520.669	696.403	482.165	583.053	526.735	530.59		434	886	440	632	563	479
AN4979.2	1012.18	-0.0545708	0.194357	-0.280776	0.778882	0.975026			1182.9	837.098	1075.01	894.876	1007.63	1075.58		986	1065	981	970	1077	971
AN4980.2	550.74	0.00882805	0.207193	0.0426078	0.966014	0.999093			591.451	556.494	498.602	470.502	506.152	681.238		493	708	455	510	541	615
AN4981.2	237.892	0.223489	0.221434	1.00928	0.31284	0.871025			226.743	183.14	249.849	279.533	273.191	214.894		189	233	228	303	292	194
AN4982.2	237.811	-0.0571333	0.195011	-0.292975	0.769541	0.97445			215.945	233.444	278.341	245.399	231.09	222.648		180	297	254	266	247	201
AN4983.2	177.15	0.071149	0.26798	0.265501	0.790623	0.977027			205.148	129.691	184.099	169.75	151.565	222.648		171	165	168	184	162	201
AN4984.2	1177.28	-0.189856	0.229974	-0.825557	0.409056	0.91426			1151.71	1252.9	1359.92	1260.21	1260.23	778.716		960	1594	1241	1366	1347	703
AN4985.2	437.357	-0.0122534	0.201059	-0.0609442	0.951404	0.998305			447.487	440.164	430.661	507.404	452.824	345.604		373	560	393	550	484	312
AN4986.2	115.956	0.169333	0.241215	0.702002	0.482678	0.93708			109.172	122.617	95.3371	142.073	111.335	115.201		91	156	87	154	119	104
AN4987.2	672.374	-0.358368	0.249975	-1.43361	0.151682	0.764407			614.245	1024.95	625.718	608.885	520.186	640.253		512	1304	571	660	556	578
AN4988.2	1608.94	-0.112992	0.216673	-0.521486	0.602029	0.949666			1295.67	1963.45	1755.52	1332.17	1768.26	1538.6		1080	2498	1602	1444	1890	1389
AN4989.2	855.187	-0.453304	0.229918	-1.97158	0.048657	0.532472			916.569	1127.14	920.497	750.035	535.155	881.732		764	1434	840	813	572	796
AN4990.2	84.2853	0.242009	0.304129	0.795744	0.426181	0.917665			65.9833	96.679	67.9414	83.9523	74.8469	116.309		55	123	62	91	80	105
AN4991.2	518.623	-0.469875	0.259769	-1.80882	0.0704793	0.607436			472.681	589.506	745.164	421.607	548.254	334.526		394	750	680	457	586	302
AN4992.2	270.859	-0.0582368	0.20697	-0.281379	0.77842	0.975026			256.735	261.741	310.12	242.631	240.446	313.48		214	333	283	263	257	283
AN4993.2	144.84	0.232038	0.202975	1.14319	0.252961	0.851895			124.769	140.695	133.691	149.454	160.921	159.509		104	179	122	162	172	144
AN4994.2	241.288	0.138629	0.187791	0.738209	0.460387	0.927188			242.339	206.72	241.082	257.392	267.578	232.618		202	263	220	279	286	210
AN4995.2	150.612	0.291288	0.226573	1.28562	0.198575	0.816274			111.572	145.411	149.033	180.82	168.406	148.432		93	185	136	196	180	134
AN4996.2	305.244	-0.0886009	0.237024	-0.373806	0.708549	0.963852			403.098	286.893	254.232	280.456	272.256	334.526		336	365	232	304	291	302
AN4997.2	1919.38	-0.169539	0.171383	-0.989242	0.322545	0.874262			1804.34	2339.16	1951.67	1917.06	1852.46	1651.59		1504	2976	1781	2078	1980	1491
AN4998.2	623.441	0.144996	0.168706	0.859457	0.390088	0.907323			539.864	584.79	652.018	702.063	667.073	594.837		450	744	595	761	713	537
AN4999.2	9.59932	0.460067	0.792171	0.580768	0.561397	NA			10.7973	4.71605	8.76663	4.61276	6.5491	22.1541		9	6	8	5	7	20
AN5000.2	55.0751	0.218675	0.294163	0.743381	0.457251	0.926026			56.3858	43.2304	53.6956	57.1983	64.5554	55.3852		47	55	49	62	69	50
AN5001.2	993.837	0.0874173	0.172757	0.506013	0.612848	0.950554			1018.54	889.761	984.055	1179.02	971.138	920.502		849	1132	898	1278	1038	831
AN5002.2	3.74172	0.445717	1.00092	0.445308	0.656097	NA			2.39939	4.71605	2.19166	3.69021	2.80676	6.64622		2	6	2	4	3	6
AN5003.2	402.215	0.110492	0.169383	0.652322	0.514194	0.939038			379.104	396.934	384.636	436.367	446.275	369.973		316	505	351	473	477	334
AN5004.2	154.861	0.252494	0.29954	0.84294	0.399262	0.911237			106.773	173.708	142.458	117.164	185.246	203.817		89	221	130	127	198	184
AN5005.2	387.747	-0.152153	0.183755	-0.828023	0.407658	0.913485			437.889	407.938	379.157	345.957	421.014	334.526		365	519	346	375	450	302
AN5006.2	1157.61	-0.0526284	0.143287	-0.367293	0.713401	0.965087			1174.5	1120.85	1241.57	1116.29	1206.91	1085.55		979	1426	1133	1210	1290	980
AN5007.2	1209.94	-0.954918	0.254428	-3.75319	0.000174596	0.0241898			1747.96	1986.24	1054.19	811.846	764.374	895.024		1457	2527	962	880	817	808
AN5008.2	268.982	0.189921	0.266315	0.713143	0.475757	0.936239			250.737	274.317	227.932	231.561	233.897	395.45		209	349	208	251	250	357
AN5009.2	474.193	-0.0762956	0.153196	-0.498025	0.618467	0.950819			472.681	503.045	484.357	478.805	468.729	437.543		394	640	442	519	501	395
AN5010.2	471.563	0.293432	0.18893	1.55313	0.120393	0.721082			451.086	357.634	463.536	525.855	469.664	561.606		376	455	423	570	502	507
AN5011.2	2493.08	-0.203802	0.148797	-1.36967	0.17079	0.788871			2462.98	2688.15	2855.73	2398.64	2430.65	2122.36		2053	3420	2606	2600	2598	1916
AN5012.2	158.018	0.0092294	0.228773	0.0403431	0.96782	0.999093			173.956	165.062	133.691	184.511	146.887	144.001		145	210	122	200	157	130
AN5013.2	174.482	-0.0960681	0.210234	-0.456959	0.647701	0.95492			157.16	175.28	208.208	166.982	160.921	178.34		131	223	190	181	172	161
AN5014.2	11088.9	0.28665	0.166029	1.7265	0.0842571	0.645393			10966.4	8419.72	10587.9	11459	12635.1	12465		9141	10712	9662	12421	13505	11253
AN5015.2	2.68482	-0.0335081	1.32079	-0.0253697	0.97976	NA			0	1.57202	6.57498	2.76766	1.87117	3.32311		0	2	6	3	2	3
AN5016.2	6.34029	0.499153	0.750087	0.665459	0.505757	NA			4.79879	5.50206	5.47915	8.30297	8.42028	5.53852		4	7	5	9	9	5
AN5017.2	214.099	1.24604	0.274864	4.53328	5.81e-06	0.00303508			113.971	126.547	140.266	370.866	203.958	328.988		95	161	128	402	218	297
AN5018.2	9165.94	-0.228945	0.209887	-1.0908	0.27536	0.859017			9747.54	7888.38	12039.9	9027.18	7240.5	9052.15		8125	10036	10987	9785	7739	8172
AN5019.2	387.215	-0.144003	0.193025	-0.746031	0.455649	0.926026			421.094	448.811	349.57	403.155	376.106	324.557		351	571	319	437	402	293
AN5020.2	513.185	-0.00782152	0.230809	-0.0338874	0.972967	0.999093			458.284	543.918	541.34	413.304	661.459	460.805		382	692	494	448	707	416
AN5021.2	229.061	0.196327	0.286727	0.684716	0.493523	0.939038			175.156	238.16	226.837	181.743	338.682	213.787		146	303	207	197	362	193
AN5022.2	103.72	0.149812	0.263766	0.567975	0.570052	0.946178			116.371	97.465	81.0914	93.1778	105.721	128.494		97	124	74	101	113	116
AN5023.2	0.153759	0.924397	4.08047	0.226542	0.82078	NA			0	0	0	0.922553	0	0		0	0	0	1	0	0
AN5024.2	1.48272	0.983761	1.62325	0.606045	0.544485	NA			0	0.786008	2.19166	2.76766	0.935586	2.21541		0	1	2	3	1	2
AN5025.2	309.031	-0.140847	0.205256	-0.686203	0.492585	0.939038			379.104	308.115	286.011	323.816	301.259	255.88		316	392	261	351	322	231
AN5026.2	165.739	0.231098	0.257031	0.899104	0.368597	0.89674			147.563	146.983	163.279	151.299	235.768	149.54		123	187	149	164	252	135
AN5027.2	1650.29	0.527691	0.276219	1.91041	0.0560805	0.561448			1938.71	993.514	1124.32	1772.22	1818.78	2254.18		1616	1264	1026	1921	1944	2035
AN5028.2	5432.21	0.526018	0.391119	1.3449	0.178656	0.794593			7868.81	3088.23	2402.06	7260.49	5452.6	6521.05		6559	3929	2192	7870	5828	5887
AN5029.2	0	NA	NA	NA	NA	NA			0	0	0	0	0	0		0	0	0	0	0	0
AN5030.2	0.885139	0.224475	2.37373	0.0945666	0.924659	NA			0	2.35802	0	1.84511	0	1.1077		0	3	0	2	0	1
AN5031.2	0.617883	-1.41037	2.63124	-0.536011	0.591951	NA			1.1997	1.57202	0	0	0.935586	0		1	2	0	0	1	0
AN5032.2	1.52096	-2.91964	2.14495	-1.36117	0.173461	NA			5.99849	0	2.19166	0	0.935586	0		5	0	2	0	1	0
AN5033.2	686.005	0.0923168	0.332553	0.277601	0.781319	0.975026			879.378	529.769	584.077	678.076	1016.05	428.681		733	674	533	735	1086	387
AN5034.2	1.52854	0.634284	2.11651	0.299685	0.764418	NA			1.1997	2.35802	0	0	5.61352	0		1	3	0	0	6	0
AN5035.2	20.8761	-0.460114	0.43048	-1.06884	0.285142	0.862652			21.5945	26.7243	24.1082	19.3736	16.8406	16.6156		18	34	22	21	18	15
AN5036.2	314.954	-0.509128	0.192902	-2.63931	0.00830754	0.232833			421.094	367.852	321.078	273.998	237.639	268.064		351	468	293	297	254	242
AN5037.2	18.1646	0.469847	0.488829	0.961169	0.336467	0.881755			16.7958	18.8642	9.86246	19.3736	25.2608	18.831		14	24	9	21	27	17
AN5038.2	0	NA	NA	NA	NA	NA			0	0	0	0	0	0		0	0	0	0	0	0
AN5039.2	0	NA	NA	NA	NA	NA			0	0	0	0	0	0		0	0	0	0	0	0
AN5040.2	16.8911	-0.41339	0.599245	-0.689851	0.490288	NA			7.19818	28.2963	21.9166	11.0706	14.0338	18.831		6	36	20	12	15	17
AN5041.2	0	NA	NA	NA	NA	NA			0	0	0	0	0	0		0	0	0	0	0	0
AN5042.2	0.153759	0.924397	4.08047	0.226542	0.82078	NA			0	0	0	0.922553	0	0		0	0	0	1	0	0
AN5043.2	3.42254	0.610648	1.14165	0.534883	0.59273	NA			4.79879	2.35802	1.09583	3.69021	7.48469	1.1077		4	3	1	4	8	1
AN5044.2	4.77753	1.05163	0.932971	1.12718	0.259665	NA			3.59909	1.57202	4.38332	8.30297	7.48469	3.32311		3	2	4	9	8	3
AN5045.2	0.153759	0.924397	4.08047	0.226542	0.82078	NA			0	0	0	0.922553	0	0		0	0	0	1	0	0
AN5046.2	0.307518	1.73873	4.04558	0.429784	0.667352	NA			0	0	0	1.84511	0	0		0	0	0	2	0	0
AN5047.2	33.9515	0.0772698	0.347931	0.222084	0.824249	0.98079			28.7927	36.1564	33.9707	34.1344	37.4234	33.2311		24	46	31	37	40	30
AN5048.2	649.659	-0.257143	0.175745	-1.46316	0.143423	0.753529			665.832	648.457	808.722	613.497	623.1	538.344		555	825	738	665	666	486
AN5049.2	328.917	0.00198769	0.216546	0.00917904	0.992676	0.99958			335.915	319.905	329.845	326.584	259.157	402.096		280	407	301	354	277	363
AN5050.2	177.296	-0.0635454	0.221263	-0.287193	0.773964	0.975026			193.151	159.56	191.77	203.884	158.114	157.294		161	203	175	221	169	142
AN5051.2	47.7558	0.158557	0.312503	0.507379	0.611889	0.950554			50.3873	39.3004	46.0248	53.508	43.037	54.2775		42	50	42	58	46	49
AN5052.2	931.861	0.0453228	0.144319	0.314047	0.753485	0.972676			982.552	886.617	883.238	929.933	986.108	922.717		819	1128	806	1008	1054	833
AN5053.2	157.617	-1.06411	0.441899	-2.40804	0.0160383	0.322857			122.369	388.288	128.212	84.8748	100.108	121.847		102	494	117	92	107	110
AN5054.2	0.182638	-0.999156	4.08047	-0.244863	0.806563	NA			0	0	1.09583	0	0	0		0	0	1	0	0	0
AN5055.2	412.415	0.073798	0.191131	0.386112	0.699414	0.961183			365.908	421.3	417.511	355.183	441.597	472.989		305	536	381	385	472	427
AN5056.2	638.683	0.429164	0.37314	1.15014	0.250085	0.849588			335.915	717.625	578.598	385.627	891.614	922.717		280	913	528	418	953	833
AN5057.2	895.546	0.0781691	0.16129	0.484649	0.627925	0.952704			787.001	862.251	964.33	857.051	965.525	937.117		656	1097	880	929	1032	846
AN5058.2	172.59	-0.22692	0.228205	-0.99437	0.320043	0.871965			207.548	202.79	147.937	174.362	147.823	155.078		173	258	135	189	158	140
AN5059.2	0	NA	NA	NA	NA	NA			0	0	0	0	0	0		0	0	0	0	0	0
AN5060.2	0.340548	1.86385	3.68894	0.505253	0.613381	NA			0	0	0	0	0.935586	1.1077		0	0	0	0	1	1
AN5061.2	0.155931	0.924397	4.08047	0.226542	0.82078	NA			0	0	0	0	0.935586	0		0	0	0	0	1	0
AN5062.2	0.338569	-0.0373736	3.72976	-0.0100204	0.992005	NA			0	0	1.09583	0	0.935586	0		0	0	1	0	1	0
AN5063.2	2.33835	-1.8703	1.43542	-1.30296	0.192587	NA			2.39939	6.28806	2.19166	0	0.935586	2.21541		2	8	2	0	1	2
AN5064.2	0.705825	-0.0866535	2.60289	-0.0332912	0.973442	NA			0	0	2.19166	0	0.935586	1.1077		0	0	2	0	1	1
AN5065.2	0	NA	NA	NA	NA	NA			0	0	0	0	0	0		0	0	0	0	0	0
AN5066.2	0	NA	NA	NA	NA	NA			0	0	0	0	0	0		0	0	0	0	0	0
AN5067.2	1836.13	-0.490322	0.243451	-2.01405	0.0440043	0.515198			1823.54	2303	2307.82	1156.88	1406.19	2019.34		1520	2930	2106	1254	1503	1823
AN5068.2	873.462	-0.355406	0.207516	-1.71267	0.0867735	0.652704			980.153	1025.74	934.742	591.356	784.957	923.825		817	1305	853	641	839	834
AN5069.2	612.452	-0.823109	0.461701	-1.78277	0.074623	0.617764			393.501	982.51	970.905	194.659	397.624	735.515		328	1250	886	211	425	664
AN5070.2	204.285	-0.541475	0.193932	-2.79209	0.00523695	0.187585			223.144	246.806	256.424	154.066	182.439	162.832		186	314	234	167	195	147
AN5071.2	2.35051	-0.505963	1.3968	-0.362231	0.71718	NA			5.99849	2.35802	0	2.76766	1.87117	1.1077		5	3	0	3	2	1
AN5072.2	1.48537	-0.200227	1.64862	-0.121451	0.903334	NA			1.1997	2.35802	1.09583	0	0.935586	3.32311		1	3	1	0	1	3
AN5073.2	2.34246	-0.949391	1.68922	-0.562029	0.574096	NA			7.19818	0	2.19166	0.922553	3.74234	0		6	0	2	1	4	0
AN5074.2	43.6668	-1.38191	0.515599	-2.68021	0.00735771	0.219891			38.3903	110.827	39.4499	21.2187	17.7761	34.3388		32	141	36	23	19	31
AN5075.2	110.284	-0.444864	0.226542	-1.96371	0.0495632	0.537581			128.368	134.407	118.35	97.7906	84.2028	98.5856		107	171	108	106	90	89
AN5076.2	3.29747	0.515079	1.10723	0.465196	0.641791	NA			4.79879	2.35802	1.09583	2.76766	6.5491	2.21541		4	3	1	3	7	2
AN5077.2	579.755	-0.234663	0.202018	-1.1616	0.2454	0.848826			562.658	694.831	622.431	464.044	642.748	491.82		469	884	568	503	687	444
AN5078.2	568.108	-0.107429	0.15394	-0.697862	0.485264	0.93831			553.06	634.308	579.694	551.686	560.416	529.482		461	807	529	598	599	478
AN5079.2	110.891	0.227457	0.275617	0.825266	0.409221	0.91426			105.573	117.901	82.1872	104.248	104.786	150.648		88	150	75	113	112	136
AN5080.2	662.269	0.149012	0.175072	0.851146	0.394688	0.908525			733.015	568.284	584.077	715.901	668.944	703.392		611	723	533	776	715	635
AN5081.2	89.2074	-0.419715	0.329089	-1.27538	0.202174	0.817626			109.172	95.893	100.816	70.114	49.5861	109.663		91	122	92	76	53	99
AN5082.2	346.644	-0.416653	0.278275	-1.49727	0.134324	0.746017			357.51	408.724	421.894	220.49	246.995	424.25		298	520	385	239	264	383
AN5083.2	10.1295	0.76184	0.605929	1.25731	0.208641	NA			7.19818	8.64609	6.57498	13.8383	11.227	13.2924		6	11	6	15	12	12
AN5084.2	8.72494	0.0872016	0.683529	0.127576	0.898485	NA			7.19818	9.4321	8.76663	7.38042	14.0338	5.53852		6	12	8	8	15	5
AN5085.2	4.41065	0.125288	1.00154	0.125096	0.900448	NA			5.99849	5.50206	1.09583	6.45787	1.87117	5.53852		5	7	1	7	2	5
AN5086.2	0.494307	2.40827	2.74865	0.876167	0.380939	NA			0	0	0	0.922553	0.935586	1.1077		0	0	0	1	1	1
AN5087.2	14.0156	0.722017	0.553986	1.30331	0.192468	NA			8.39788	14.1481	8.76663	17.5285	13.0982	22.1541		7	18	8	19	14	20
AN5088.2	55.1454	0.436295	0.36476	1.19612	0.231651	0.839621			56.3858	40.8724	43.8332	89.4876	44.9081	55.3852		47	52	40	97	48	50
AN5089.2	2.67808	-0.319131	1.27072	-0.251142	0.801704	NA			2.39939	3.14403	3.28749	0	2.80676	4.43081		2	4	3	0	3	4
AN5090.2	7.09048	0.17943	0.829489	0.216314	0.828743	NA			4.79879	12.5761	2.19166	6.45787	6.5491	9.96933		4	16	2	7	7	9
AN5091.2	1.6606	-1.31743	1.98723	-0.66295	0.507362	NA			4.79879	2.35802	0	0	2.80676	0		4	3	0	0	3	0
AN5092.2	4.02774	-0.0310846	1.16797	-0.0266142	0.978767	NA			3.59909	6.28806	2.19166	0	6.5491	5.53852		3	8	2	0	7	5
AN5093.2	0.340548	1.86385	3.68894	0.505253	0.613381	NA			0	0	0	0	0.935586	1.1077		0	0	0	0	1	1
AN5094.2	37.1418	-0.021347	0.33829	-0.0631028	0.949685	0.998305			35.9909	33.7983	42.7373	39.6698	37.4234	33.2311		30	43	39	43	40	30
AN5095.2	0.438519	0.781949	3.44271	0.227132	0.820321	NA			0	0.786008	0	1.84511	0	0		0	1	0	2	0	0
AN5096.2	3.54539	0.426893	1.07358	0.397634	0.6909	NA			4.79879	3.14403	1.09583	1.84511	3.74234	6.64622		4	4	1	2	4	6
AN5097.2	0	NA	NA	NA	NA	NA			0	0	0	0	0	0		0	0	0	0	0	0
AN5098.2	968.321	0.215093	0.148512	1.44832	0.147527	0.757843			824.192	914.127	950.084	1005.58	1094.64	1021.3		687	1163	867	1090	1170	922
AN5099.2	236.054	-0.00625328	0.207702	-0.030107	0.975982	0.999093			215.945	270.387	222.453	206.652	263.835	237.049		180	344	203	224	282	214
AN5100.2	1791.49	0.0508845	0.166357	0.305875	0.7597	0.972676			1798.35	1770.09	1710.59	1762.08	1599.85	2107.96		1499	2252	1561	1910	1710	1903
AN5101.2	100.283	-0.0665249	0.23735	-0.280282	0.779261	0.975026			105.573	95.893	106.295	93.1778	88.8807	111.878		88	122	97	101	95	101
AN5102.2	2638.95	0.105926	0.146243	0.724316	0.468872	0.932094			2563.75	2288.07	2775.74	2777.81	2754.37	2674		2137	2911	2533	3011	2944	2414
AN5103.2	840.678	0.0634864	0.230946	0.274897	0.783395	0.975274			976.553	679.111	812.009	1059.09	699.818	817.485		814	864	741	1148	748	738
AN5104.2	569.185	-0.104051	0.191914	-0.542173	0.5877	0.947348			583.053	650.815	534.765	639.329	474.342	532.805		486	828	488	693	507	481
AN5105.2	2447.19	-0.060652	0.13604	-0.445839	0.655714	0.956032			2335.81	2567.89	2591.64	2496.43	2298.74	2392.64		1947	3267	2365	2706	2457	2160
AN5106.2	459.198	0.12263	0.159704	0.767858	0.442571	0.920928			461.883	426.802	430.661	499.101	441.597	495.143		385	543	393	541	472	447
AN5107.2	414.743	-0.0870949	0.170645	-0.510388	0.60978	0.950554			385.103	444.881	451.482	434.522	389.204	383.265		321	566	412	471	416	346
AN5108.2	456.482	-0.0692236	0.151386	-0.457267	0.647479	0.95492			453.486	462.173	486.548	444.67	437.854	454.158		378	588	444	482	468	410
AN5109.2	78.9268	0.164477	0.252391	0.651676	0.51461	0.939038			68.3827	74.6708	79.9955	75.6493	85.1383	89.724		57	95	73	82	91	81
AN5110.2	327.665	0.253781	0.168929	1.5023	0.13302	0.745432			291.526	298.683	306.832	367.176	376.106	325.665		243	380	280	398	402	294
AN5111.2	2484.07	0.447451	0.242558	1.84472	0.0650786	0.590397			2187.05	1583.02	2536.84	2370.96	3533.71	2692.83		1823	2014	2315	2570	3777	2431
AN5112.2	382.915	0.0861624	0.18714	0.460417	0.645217	0.95405			328.717	395.362	390.115	397.62	437.854	347.819		274	503	356	431	468	314
AN5113.2	510.776	-0.106375	0.185376	-0.573834	0.56608	0.945473			520.669	579.288	487.644	463.121	443.468	570.467		434	737	445	502	474	515
AN5114.2	409.545	0.0259445	0.210941	0.122994	0.902112	0.992241			494.275	324.621	399.978	426.219	390.139	422.035		412	413	365	462	417	381
AN5115.2	500.835	-0.0841149	0.157833	-0.532937	0.594077	0.947348			520.669	476.321	550.106	505.559	477.149	475.205		434	606	502	548	510	429
AN5116.2	480.46	-0.444775	0.307932	-1.44439	0.148629	0.758634			411.496	818.234	430.661	372.711	348.974	500.682		343	1041	393	404	373	452
AN5117.2	9.32632	0.222158	0.77778	0.285631	0.775161	NA			3.59909	7.86008	14.2458	3.69021	12.1626	14.4001		3	10	13	4	13	13
AN5118.2	190.415	-0.12926	0.272209	-0.474856	0.63489	0.953568			173.956	236.588	185.195	129.157	192.731	224.864		145	301	169	140	206	203
AN5119.2	268.979	0.12251	0.242261	0.505694	0.613072	0.950554			248.337	258.597	265.191	202.962	290.967	347.819		207	329	242	220	311	314
AN5120.2	178.254	0.035007	0.291265	0.120189	0.904333	0.992241			127.168	208.292	191.77	131.002	190.86	220.433		106	265	175	142	204	199
AN5121.2	2069.5	0.183794	0.167337	1.09835	0.272052	0.858262			1743.16	2193.75	1874.96	1998.25	2234.18	2372.7		1453	2791	1711	2166	2388	2142
AN5122.2	2276.18	0.0987053	0.137145	0.719717	0.4717	0.933235			2251.83	2128.51	2214.67	2251.95	2273.47	2536.64		1877	2708	2021	2441	2430	2290
AN5123.2	351.987	-0.658041	0.256207	-2.56839	0.0102171	0.26389			389.902	580.86	321.078	285.991	275.998	258.095		325	739	293	310	295	233
AN5124.2	424.234	0.080814	0.197064	0.410089	0.681741	0.960866			367.107	466.103	403.265	425.297	501.474	382.158		306	593	368	461	536	345
AN5125.2	225.105	0.182771	0.243087	0.751871	0.452128	0.924526			232.741	209.864	189.578	214.032	196.473	307.942		194	267	173	232	210	278
AN5126.2	510.003	0.244351	0.191326	1.27714	0.201552	0.816762			409.097	433.876	557.777	517.552	555.738	585.975		341	552	509	561	594	529
AN5127.2	459.616	-0.0507709	0.16552	-0.306735	0.759045	0.972676			437.889	507.761	456.961	474.192	462.18	418.712		365	646	417	514	494	378
AN5128.2	1192.66	0.387572	0.174701	2.21849	0.0265216	0.414584			1078.53	890.547	1131.99	1274.05	1279.88	1500.94		899	1133	1033	1381	1368	1355
AN5129.2	18163.5	-0.702161	0.358751	-1.95724	0.0503197	0.540992			13574.6	36037.7	17881.7	14706.4	9821.78	16958.9		11315	45849	16318	15941	10498	15310
AN5130.2	744.425	0.0373531	0.239952	0.155669	0.876294	0.988293			610.646	722.341	871.184	575.673	929.037	757.669		509	919	795	624	993	684
AN5131.2	1562.18	0.0818783	0.253317	0.323224	0.746525	0.971443			1191.3	1983.1	1377.46	1319.25	1532.49	1969.5		993	2523	1257	1430	1638	1778
AN5132.2	1495.49	0.0406903	0.161149	0.252501	0.800654	0.977334			1486.42	1322.07	1615.25	1512.99	1396.83	1639.4		1239	1682	1474	1640	1493	1480
AN5133.2	233.619	0.194027	0.244654	0.793069	0.427738	0.917665			250.737	203.576	199.441	238.941	195.538	313.48		209	259	182	259	209	283
AN5134.2	1621.96	-1.98597	1.04826	-1.89454	0.058154	0.569347			1163.71	5989.38	616.952	296.139	676.429	989.179		970	7620	563	321	723	893
AN5135.2	7.45556	-0.0328736	0.7195	-0.0456896	0.963558	NA			8.39788	5.50206	8.76663	4.61276	7.48469	9.96933		7	7	8	5	8	9
AN5136.2	272.321	-0.00636834	0.216031	-0.0294789	0.976483	0.999093			267.532	250.737	300.257	241.709	241.381	332.311		223	319	274	262	258	300
AN5137.2	473.157	0.0836087	0.188209	0.444233	0.656874	0.956032			487.077	400.864	490.931	482.495	430.37	547.206		406	510	448	523	460	494
AN5138.2	73.2801	-0.7108	0.283264	-2.50932	0.0120962	0.286367			100.775	93.5349	78.8997	52.5855	67.3622	46.5235		84	119	72	57	72	42
AN5139.2	1006.78	-0.0664184	0.139097	-0.477498	0.633008	0.953172			1023.34	977.794	1089.25	977.906	989.85	982.533		853	1244	994	1060	1058	887
AN5140.2	198.692	0.744539	0.246301	3.02288	0.0025038	0.121821			171.557	145.411	129.308	292.449	262.9	190.525		143	185	118	317	281	172
AN5141.2	875.695	-0.205024	0.238107	-0.861056	0.389207	0.905847			793	1222.24	796.668	843.213	682.978	916.071		661	1555	727	914	730	827
AN5142.2	556.667	0.0704201	0.205607	0.342499	0.731975	0.96836			577.054	557.28	494.219	487.108	522.057	702.284		481	709	451	528	558	634
AN5143.2	674.956	0.105231	0.170653	0.616638	0.537473	0.944482			608.246	653.173	689.277	609.807	768.116	721.115		507	831	629	661	821	651
AN5144.2	420.701	-0.0996329	0.207712	-0.479668	0.631463	0.953172			353.911	484.181	466.823	365.331	464.051	389.912		295	616	426	396	496	352
AN5145.2	98.0437	-0.0896483	0.307385	-0.291648	0.770556	0.97445			122.369	100.609	79.9955	81.1846	76.7181	127.386		102	128	73	88	82	115
AN5146.2	418.779	-0.38001	0.323895	-1.17325	0.240695	0.844043			659.833	501.473	259.712	413.304	322.777	355.573		550	638	237	448	345	321
AN5147.2	628.934	0.0594898	0.209192	0.284379	0.77612	0.975026			693.425	605.226	549.01	629.181	525.799	770.962		578	770	501	682	562	696
AN5148.2	927.934	0.332209	0.180947	1.83594	0.0663663	0.593404			845.786	679.897	940.221	1006.5	1020.72	1074.47		705	865	858	1091	1091	970
AN5149.2	73.6883	0.318373	0.353176	0.901458	0.367345	0.89674			63.5839	84.1029	48.2165	56.2757	81.396	108.555		53	107	44	61	87	98
AN5150.2	497.308	0.113384	0.153412	0.73908	0.459859	0.927188			460.684	480.251	492.027	524.932	486.505	539.452		384	611	449	569	520	487
AN5151.2	581.51	-0.113463	0.166071	-0.68322	0.494468	0.939038			553.06	658.675	600.514	602.427	518.315	556.067		461	838	548	653	554	502
AN5152.2	378.792	-0.177341	0.169777	-1.04455	0.296229	0.867507			403.098	370.996	432.853	380.092	348.974	336.742		336	472	395	412	373	304
AN5153.2	412.21	0.0161071	0.155161	0.103809	0.917321	0.993899			421.094	408.724	399.978	428.064	396.689	418.712		351	520	365	464	424	378
AN5154.2	1997.27	0.0690997	0.197664	0.349581	0.726653	0.966923			1798.35	1836.11	2214.67	2153.24	2335.22	1646.05		1499	2336	2021	2334	2496	1486
AN5155.2	678.98	-0.306545	0.2179	-1.40682	0.159481	0.773495			910.57	620.16	723.247	697.45	606.26	516.19		759	789	660	756	648	466
AN5156.2	553.212	-0.164252	0.171976	-0.955085	0.339535	0.883378			583.053	596.58	574.215	456.664	590.355	518.405		486	759	524	495	631	468
AN5157.2	492.57	-0.13114	0.166767	-0.786367	0.431653	0.918203			483.478	561.21	499.698	500.946	478.085	432.004		403	714	456	543	511	390
AN5158.2	540.849	0.0839138	0.153926	0.545155	0.585647	0.947348			562.658	527.411	485.452	555.377	554.803	559.39		469	671	443	602	593	505
AN5159.2	76.4664	0.216456	0.298479	0.725197	0.468331	0.932094			77.9803	82.5308	51.504	78.417	96.3654	72.0007		65	105	47	85	103	65
AN5160.2	0	NA	NA	NA	NA	NA			0	0	0	0	0	0		0	0	0	0	0	0
AN5161.2	17.2683	-0.658463	0.514361	-1.28016	0.20049	NA			15.5961	29.8683	17.5333	11.0706	14.0338	15.5078		13	38	16	12	15	14
AN5162.2	10898.4	-0.105821	0.122839	-0.861458	0.388986	0.905619			11707.8	11228.9	10957.2	10221	10736.8	10538.7		9759	14286	9999	11079	11476	9514
AN5163.2	243.466	-0.047779	0.183651	-0.260163	0.794738	0.977334			236.34	232.658	273.957	240.786	248.866	228.187		197	296	250	261	266	206
AN5164.2	1331.37	0.106586	0.177205	0.601483	0.547518	0.945473			1464.83	1087.84	1295.27	1436.41	1270.53	1433.37		1221	1384	1182	1557	1358	1294
AN5165.2	312.433	-0.0263407	0.186271	-0.14141	0.887546	0.990312			321.519	291.609	333.132	337.654	269.449	321.234		268	371	304	366	288	290
AN5166.2	1024.79	-0.0371268	0.162514	-0.228453	0.819294	0.980296			906.971	1065.83	1140.76	1065.55	992.657	976.995		756	1356	1041	1155	1061	882
AN5167.2	1110.13	-0.0203805	0.189357	-0.10763	0.914289	0.993899			926.166	1170.37	1256.92	1023.11	1239.65	1044.56		772	1489	1147	1109	1325	943
AN5168.2	468.573	1.02581	0.324838	3.15791	0.00158907	0.0890726			411.496	180.782	335.324	598.737	799.926	485.174		343	230	306	649	855	438
AN5169.2	262.192	1.15696	0.312245	3.70529	0.000211147	0.0276867			233.941	110.041	144.649	361.641	435.983	286.895		195	140	132	392	466	259
AN5170.2	34.6849	0.66619	0.345702	1.92707	0.0539714	0.553199			25.1936	26.7243	28.4916	45.2051	39.2946	43.2004		21	34	26	49	42	39
AN5171.2	0.338569	-0.0373736	3.72976	-0.0100204	0.992005	NA			0	0	1.09583	0	0.935586	0		0	0	1	0	1	0
AN5172.2	3.357	-0.639545	1.07341	-0.595806	0.551305	NA			4.79879	3.14403	4.38332	0.922553	4.67793	2.21541		4	4	4	1	5	2
AN5173.2	4.68178	-0.391961	0.958705	-0.408844	0.682654	NA			9.59758	3.14403	3.28749	1.84511	4.67793	5.53852		8	4	3	2	5	5
AN5174.2	165.11	-0.0947449	0.220228	-0.430212	0.667041	0.957031			191.952	166.634	153.416	183.588	142.209	152.863		160	212	140	199	152	138
AN5175.2	391.762	-0.647413	0.173552	-3.73036	0.000191203	0.0260001			423.493	507.761	502.986	298.907	322.777	294.649		353	646	459	324	345	266
AN5176.2	12.1859	0.171057	0.58224	0.293791	0.768917	NA			13.1967	9.4321	12.0541	13.8383	16.8406	7.75392		11	12	11	15	18	7
AN5177.2	406.093	0.309226	0.20657	1.49696	0.134405	0.746017			405.498	282.963	401.073	437.29	437.854	471.882		338	360	366	474	468	426
AN5178.2	204.898	-0.29197	0.270704	-1.07856	0.280784	0.859426			296.325	227.156	153.416	181.743	182.439	188.31		247	289	140	197	195	170
AN5179.2	309.992	0.108561	0.193501	0.561033	0.574775	0.947129			325.118	310.473	259.712	333.041	348.038	283.572		271	395	237	361	372	256
AN5180.2	465.456	0.120874	0.164827	0.733339	0.463351	0.9286			436.69	442.522	459.152	528.623	489.312	436.435		364	563	419	573	523	394
AN5181.2	1050.41	-0.456632	0.315092	-1.4492	0.14728	0.757843			968.156	1825.9	850.363	819.227	734.435	1104.38		807	2323	776	888	785	997
AN5182.2	26.5876	0.306774	0.402862	0.761486	0.446367	0.921751			23.9939	27.5103	19.7249	32.2893	32.7455	23.2618		20	35	18	35	35	21
AN5183.2	51.0514	0.207546	0.358032	0.579685	0.562127	0.945473			56.3858	52.6625	32.8749	39.6698	62.6843	62.0314		47	67	30	43	67	56
AN5184.2	1584.81	-0.235996	0.150008	-1.57322	0.115667	0.710746			1701.17	1786.6	1654.7	1418.89	1608.27	1339.21		1418	2273	1510	1538	1719	1209
AN5185.2	520.331	-0.120143	0.185946	-0.646118	0.518203	0.939038			469.082	591.078	565.448	535.08	524.864	436.435		391	752	516	580	561	394
AN5186.2	975.014	0.10042	0.18664	0.538044	0.590547	0.947348			868.581	896.835	1058.57	1108.91	1073.12	844.07		724	1141	966	1202	1147	762
AN5187.2	1138.34	-0.118506	0.15273	-0.775918	0.437798	0.919347			1250.08	1051.68	1254.72	1097.84	1106.8	1068.93		1042	1338	1145	1190	1183	965
AN5188.2	394.717	0.186293	0.163972	1.13613	0.255903	0.853344			400.699	345.057	362.719	421.607	405.109	433.112		334	439	331	457	433	391
AN5189.2	0.994736	1.0652	2.06213	0.516552	0.605469	NA			0	0.786008	1.09583	0	1.87117	2.21541		0	1	1	0	2	2
AN5190.2	6.06174	-0.378447	0.763468	-0.495694	0.62011	NA			5.99849	7.86008	6.57498	4.61276	4.67793	6.64622		5	10	6	5	5	6
AN5191.2	141.445	-0.250424	0.212034	-1.18106	0.237579	0.844043			161.959	159.56	139.17	122.699	123.497	141.786		135	203	127	133	132	128
AN5192.2	224.952	-0.137665	0.195255	-0.705048	0.48078	0.93708			218.345	255.453	232.316	216.8	190.86	235.941		182	325	212	235	204	213
AN5193.2	839.233	-0.39413	0.173054	-2.2775	0.0227564	0.386258			978.953	1062.68	817.489	748.19	751.276	676.807		816	1352	746	811	803	611
AN5194.2	685.057	-0.198989	0.173217	-1.14878	0.250646	0.849588			651.436	789.938	755.026	681.766	666.137	566.037		543	1005	689	739	712	511
AN5195.2	908.902	-0.10434	0.161379	-0.646551	0.517923	0.939038			843.387	1055.61	924.88	884.728	842.028	902.778		703	1343	844	959	900	815
AN5196.2	711.598	-0.0113057	0.171368	-0.0659731	0.947399	0.998184			665.832	707.407	770.368	736.197	772.794	616.991		555	900	703	798	826	557
AN5197.2	417.733	0.0514908	0.179156	0.287408	0.7738	0.975026			368.307	388.288	474.494	430.832	431.305	413.173		307	494	433	467	461	373
AN5198.2	1202.27	-0.35676	0.230453	-1.54808	0.121602	0.721109			1301.67	1502.06	1245.96	751.88	1219.07	1193		1085	1911	1137	815	1303	1077
AN5199.2	1041.74	0.226721	0.213716	1.06085	0.288757	0.864387			995.749	764.786	1121.03	1095.99	1301.4	971.456		830	973	1023	1188	1391	877
AN5200.2	817.827	-0.235624	0.173058	-1.36153	0.173346	0.788923			790.6	895.263	967.617	738.042	836.414	679.022		659	1139	883	800	894	613
AN5201.2	32.3195	0.151832	0.361552	0.419945	0.674526	0.958391			26.3933	28.2963	37.2582	35.057	33.6811	33.2311		22	36	34	38	36	30
AN5202.2	2.68295	0.222841	1.3615	0.163673	0.869988	NA			5.99849	1.57202	0	4.61276	2.80676	1.1077		5	2	0	5	3	1
AN5203.2	603.342	0.268738	0.18185	1.4778	0.139462	0.751986			584.253	470.033	588.46	599.659	652.104	725.546		487	598	537	650	697	655
AN5204.2	685.176	0.307868	0.242772	1.26814	0.20475	0.818952			669.431	546.276	622.431	970.525	754.082	548.313		558	695	568	1052	806	495
AN5205.2	470.291	-0.246741	0.206742	-1.19347	0.232685	0.840112			433.091	602.082	495.315	417.916	491.183	382.158		361	766	452	453	525	345
AN5206.2	1316.73	-0.147356	0.198103	-0.743837	0.456975	0.926026			1275.28	1182.16	1695.25	1297.11	1322.92	1127.64		1063	1504	1547	1406	1414	1018
AN5207.2	81.8687	0.283876	0.386726	0.734049	0.462919	0.9286			52.7867	93.5349	74.5164	49.8178	119.755	100.801		44	119	68	54	128	91
AN5208.2	836.976	0.163588	0.148884	1.09877	0.271871	0.858262			789.401	746.708	832.83	835.833	876.644	940.44		658	950	760	906	937	849
AN5209.2	202.717	-0.021292	0.237835	-0.0895244	0.928665	0.995211			169.157	244.448	198.345	193.736	236.703	173.909		141	311	181	210	253	157
AN5210.2	7388.66	-0.194829	0.163513	-1.19152	0.233451	0.840309			7079.41	8399.28	8181.46	6752.16	7729.81	6189.85		5901	10686	7466	7319	8262	5588
AN5211.2	69.1862	0.207309	0.312545	0.663295	0.507141	0.939038			44.3888	76.2428	71.2289	77.4944	62.6843	83.0778		37	97	65	84	67	75
AN5212.2	422.995	-0.260634	0.212302	-1.22766	0.219576	0.832267			423.493	423.658	536.956	435.445	406.044	312.372		353	539	490	472	434	282
AN5213.2	2258.03	0.230017	0.298231	0.771273	0.440545	0.919432			2163.05	1748.87	2324.25	3445.73	2376.39	1489.86		1803	2225	2121	3735	2540	1345
AN5214.2	59.5892	0.755698	0.443094	1.7055	0.0881003	0.652704			31.1921	39.3004	62.4623	37.8247	104.786	81.9701		26	50	57	41	112	74
AN5215.2	762.877	0.0216679	0.18656	0.116144	0.907538	0.993005			872.18	646.885	753.931	769.409	839.221	695.638		727	823	688	834	897	628
AN5216.2	322.723	-0.200622	0.177885	-1.12782	0.259396	0.853344			320.319	363.136	351.761	332.119	290.967	278.034		267	462	321	360	311	251
AN5217.2	745.715	-0.185128	0.198835	-0.931063	0.351821	0.890005			682.628	859.893	837.214	582.131	804.604	707.823		569	1094	764	631	860	639
AN5218.2	860.294	1.27271	0.393166	3.23708	0.00120758	0.0798849			670.631	393.004	448.194	2082.2	798.991	768.746		559	500	409	2257	854	694
AN5219.2	80.6285	0.207119	0.289786	0.714732	0.474775	0.93591			77.9803	82.5308	63.5581	64.5787	95.4298	99.6933		65	105	58	70	102	90
AN5220.2	310.829	0.125488	0.176299	0.711792	0.476594	0.936239			265.133	306.543	319.982	331.196	333.069	309.049		221	390	292	359	356	279
AN5221.2	939.089	-0.0319536	0.179235	-0.178278	0.858505	0.983996			914.169	850.461	1084.87	945.616	1014.18	825.239		762	1082	990	1025	1084	745
AN5222.2	15755.4	0.21197	0.189684	1.11749	0.263786	0.854154			15386.1	12266.4	16149.2	17639.2	18804.3	14287.2		12825	15606	14737	19120	20099	12898
AN5223.2	36.4249	0.259385	0.379747	0.683048	0.494576	0.939038			27.593	32.2263	39.4499	27.6766	43.9726	47.6313		23	41	36	30	47	43
AN5224.2	612.398	-0.262063	0.156073	-1.6791	0.0931322	0.664596			634.64	638.238	730.918	573.828	535.155	561.606		529	812	667	622	572	507
AN5225.2	552.25	-0.0740291	0.170836	-0.433333	0.664773	0.956721			536.265	558.066	604.898	480.65	599.711	533.913		447	710	552	521	641	482
AN5226.2	2847.73	-0.348332	0.30027	-1.16006	0.246023	0.848826			3510.31	2496.36	3563.64	1760.23	3689.95	2065.87		2926	3176	3252	1908	3944	1865
AN5227.2	15.5777	-0.257404	0.501	-0.513781	0.607405	NA			20.3949	17.2922	13.15	12.9157	13.0982	16.6156		17	22	12	14	14	15
AN5228.2	174.813	-0.314093	0.398758	-0.787679	0.430885	0.918203			157.16	266.457	156.704	78.417	155.307	234.833		131	339	143	85	166	212
AN5229.2	207.805	0.0898051	0.198292	0.452893	0.650626	0.955485			209.947	174.494	220.262	211.265	204.893	225.972		175	222	201	229	219	204
AN5230.2	408.995	0.0263908	0.156618	0.168504	0.866187	0.986494			401.899	404.794	408.744	400.388	399.495	438.651		335	515	373	434	427	396
AN5231.2	1044.14	0.227495	0.244996	0.928566	0.353114	0.890597			864.982	999.016	1021.31	1244.52	768.116	1366.91		721	1271	932	1349	821	1234
AN5232.2	52.4823	0.0356247	0.320261	0.111237	0.911429	0.993656			59.9849	52.6625	42.7373	41.5149	57.0708	60.9237		50	67	39	45	61	55
AN5233.2	80.1177	0.118072	0.291111	0.405591	0.685043	0.960866			74.3812	71.5267	84.3789	78.417	64.5554	107.447		62	91	77	85	69	97
AN5234.2	261.166	-0.0494804	0.192487	-0.257058	0.797134	0.977334			256.735	275.103	265.191	247.244	295.645	227.079		214	350	242	268	316	205
AN5235.2	275.517	0.0386375	0.225546	0.171306	0.863983	0.985907			211.147	329.337	273.957	283.224	298.452	256.987		176	419	250	307	319	232
AN5236.2	1259.27	0.0857058	0.193785	0.442273	0.658292	0.956032			1269.28	1002.16	1394.99	1144.89	1321.98	1422.29		1058	1275	1273	1241	1413	1284
AN5237.2	174.709	0.08725	0.195757	0.445706	0.655809	0.956032			163.159	173.708	170.949	180.82	164.663	194.956		136	221	156	196	176	176
AN5238.2	247.113	0.320892	0.219784	1.46004	0.14428	0.753529			221.944	209.078	227.932	255.547	229.219	338.957		185	266	208	277	245	306
AN5239.2	0.315619	-0.0373741	3.8198	-0.0097843	0.992193	NA			0	0.786008	0	0	0	1.1077		0	1	0	0	0	1
AN5240.2	3.77011	-0.200884	1.00601	-0.199683	0.841728	NA			3.59909	3.14403	5.47915	4.61276	4.67793	1.1077		3	4	5	5	5	1
AN5241.2	104.031	-0.158513	0.243579	-0.650766	0.515198	0.939038			130.767	98.251	100.816	104.248	92.623	97.4779		109	125	92	113	99	88
AN5242.2	9.78147	-0.0166765	0.658985	-0.0253064	0.979811	NA			8.39788	11.0041	9.86246	8.30297	5.61352	15.5078		7	14	9	9	6	14
AN5243.2	0	NA	NA	NA	NA	NA			0	0	0	0	0	0		0	0	0	0	0	0
AN5244.2	0	NA	NA	NA	NA	NA			0	0	0	0	0	0		0	0	0	0	0	0
AN5245.2	5173.2	0.261967	0.765869	0.342052	0.732312	0.96849			3966.2	3856.94	6291.16	2609.9	2817.05	11498		3306	4907	5741	2829	3011	10380
AN5246.2	0	NA	NA	NA	NA	NA			0	0	0	0	0	0		0	0	0	0	0	0
AN5247.2	0	NA	NA	NA	NA	NA			0	0	0	0	0	0		0	0	0	0	0	0
AN5248.2	0	NA	NA	NA	NA	NA			0	0	0	0	0	0		0	0	0	0	0	0
AN5249.2	0	NA	NA	NA	NA	NA			0	0	0	0	0	0		0	0	0	0	0	0
AN5250.2	0	NA	NA	NA	NA	NA			0	0	0	0	0	0		0	0	0	0	0	0
AN5251.2	0	NA	NA	NA	NA	NA			0	0	0	0	0	0		0	0	0	0	0	0
AN5252.2	0	NA	NA	NA	NA	NA			0	0	0	0	0	0		0	0	0	0	0	0
AN5253.2	0	NA	NA	NA	NA	NA			0	0	0	0	0	0		0	0	0	0	0	0
AN5254.2	26.8712	-0.243789	0.401647	-0.606973	0.543869	0.945473			31.1921	29.8683	26.2999	18.4511	29.9388	25.4772		26	38	24	20	32	23
AN5255.2	0.884609	-2.02275	2.43193	-0.831748	0.405551	NA			3.59909	0.786008	0	0.922553	0	0		3	1	0	1	0	0
AN5256.2	1.6807	3.02945	1.76649	1.71495	0.0863541	NA			1.1997	0	0	3.69021	1.87117	3.32311		1	0	0	4	2	3
AN5257.2	157.579	0.312955	0.313751	0.997464	0.318539	0.871798			121.169	136.765	163.279	108.861	180.568	234.833		101	174	149	118	193	212
AN5258.2	21.5322	0.2874	0.493253	0.582662	0.560121	0.945473			20.3949	21.2222	16.4374	12.9157	32.7455	25.4772		17	27	15	14	35	23
AN5259.2	22.9281	-0.345432	0.454337	-0.760298	0.447076	0.921751			23.9939	27.5103	25.2041	11.9932	23.3897	25.4772		20	35	23	13	25	23
AN5260.2	2.35123	-0.169555	1.23428	-0.137371	0.890737	NA			2.39939	3.93004	1.09583	2.76766	2.80676	1.1077		2	5	1	3	3	1
AN5261.2	0.469377	0.888914	2.88615	0.307993	0.758087	NA			0	0.786008	0	0.922553	0	1.1077		0	1	0	1	0	1
AN5262.2	220.836	-0.311113	0.220587	-1.41039	0.158425	0.772996			284.328	235.016	214.783	227.87	170.277	192.74		237	299	196	247	182	174
AN5263.2	359.368	0.0840138	0.170799	0.491887	0.622799	0.951326			328.717	346.63	371.486	356.105	403.238	350.034		274	441	339	386	431	316
AN5264.2	9.03198	1.52739	0.689034	2.21671	0.0266431	NA			5.99849	4.71605	3.28749	16.6059	10.2914	13.2924		5	6	3	18	11	12
AN5265.2	0.384567	-0.0373728	3.57541	-0.0104527	0.99166	NA			1.1997	0	0	0	0	1.1077		1	0	0	0	0	1
AN5266.2	0	NA	NA	NA	NA	NA			0	0	0	0	0	0		0	0	0	0	0	0
AN5267.2	0.131001	-0.999156	4.08047	-0.244863	0.806563	NA			0	0.786008	0	0	0	0		0	1	0	0	0	0
AN5268.2	508.921	-0.181285	0.206693	-0.877073	0.380447	0.905213			603.448	539.987	478.877	496.333	385.462	549.421		503	687	437	538	412	496
AN5269.2	0	NA	NA	NA	NA	NA			0	0	0	0	0	0		0	0	0	0	0	0
AN5270.2	0.340548	1.86385	3.68894	0.505253	0.613381	NA			0	0	0	0	0.935586	1.1077		0	0	0	0	1	1
AN5271.2	1.52854	0.634284	2.11651	0.299685	0.764418	NA			1.1997	2.35802	0	0	5.61352	0		1	3	0	0	6	0
AN5272.2	0.496278	-2.45584	3.22506	-0.761487	0.446366	NA			0	0.786008	2.19166	0	0	0		0	1	2	0	0	0
AN5273.2	0.467398	-0.852841	2.88043	-0.296081	0.767168	NA			0	0.786008	1.09583	0.922553	0	0		0	1	1	1	0	0
AN5274.2	21.2201	0.531187	0.474813	1.11873	0.263255	0.854154			25.1936	11.0041	16.4374	26.754	22.4541	25.4772		21	14	15	29	24	23
AN5275.2	1.65446	-4.19165	1.84734	-2.26902	0.0232671	NA			2.39939	3.14403	4.38332	0	0	0		2	4	4	0	0	0
AN5276.2	261.006	-0.671731	0.404128	-1.66217	0.0964782	0.673371			352.711	248.379	361.624	138.383	350.845	114.093		294	316	330	150	375	103
AN5277.2	278.34	0.053745	0.17537	0.306466	0.75925	0.972676			262.734	257.811	299.161	273.998	287.225	289.111		219	328	273	297	307	261
AN5278.2	1239.24	-0.066449	0.180977	-0.367169	0.713493	0.965087			1118.12	1226.96	1458.55	1178.1	1353.79	1099.95		932	1561	1331	1277	1447	993
AN5279.2	195.303	-0.335674	0.222335	-1.50977	0.131103	0.740881			203.949	220.082	229.028	164.214	144.08	210.464		170	280	209	178	154	190
AN5280.2	5.01963	0.713386	0.882088	0.808747	0.418661	NA			2.39939	5.50206	3.28749	3.69021	7.48469	7.75392		2	7	3	4	8	7
AN5281.2	7.19302	0.56037	0.72752	0.770247	0.441153	NA			5.99849	3.93004	7.6708	10.1481	6.5491	8.86163		5	5	7	11	7	8
AN5282.2	10.189	-0.452316	0.643472	-0.70293	0.482099	NA			15.5961	7.86008	12.0541	5.53532	11.227	8.86163		13	10	11	6	12	8
AN5283.2	1053.03	-0.233802	0.164607	-1.42036	0.155502	0.768125			1199.7	1087.05	1127.61	853.361	962.718	1087.76		1000	1383	1029	925	1029	982
AN5284.2	9.13958	0.654876	0.864121	0.757852	0.44854	NA			10.7973	6.28806	4.38332	4.61276	24.3252	4.43081		9	8	4	5	26	4
AN5285.2	25.0936	0.564576	0.436004	1.29489	0.195359	0.812219			23.9939	20.4362	16.4374	23.9864	40.2302	25.4772		20	26	15	26	43	23
AN5286.2	7.23025	-0.503624	0.922072	-0.546187	0.584937	NA			10.7973	13.3621	1.09583	6.45787	2.80676	8.86163		9	17	1	7	3	8
AN5287.2	5.84363	0.592871	0.860957	0.688619	0.491063	NA			7.19818	4.71605	2.19166	10.1481	7.48469	3.32311		6	6	2	11	8	3
AN5288.2	0	NA	NA	NA	NA	NA			0	0	0	0	0	0		0	0	0	0	0	0
AN5289.2	0.131001	-0.999156	4.08047	-0.244863	0.806563	NA			0	0.786008	0	0	0	0		0	1	0	0	0	0
AN5290.2	1.88166	0.0314891	1.45032	0.0217118	0.982678	NA			2.39939	3.14403	0	2.76766	1.87117	1.1077		2	4	0	3	2	1
AN5291.2	0	NA	NA	NA	NA	NA			0	0	0	0	0	0		0	0	0	0	0	0
AN5292.2	0	NA	NA	NA	NA	NA			0	0	0	0	0	0		0	0	0	0	0	0
AN5293.2	3.85126	0.247384	0.959066	0.257943	0.796451	NA			3.59909	4.71605	2.19166	5.53532	3.74234	3.32311		3	6	2	6	4	3
AN5294.2	29.5877	-0.739767	0.450888	-1.64069	0.100862	0.673909			47.9879	22.0082	41.6415	22.1413	27.132	16.6156		40	28	38	24	29	15
AN5295.2	9.07179	-0.724662	0.672073	-1.07825	0.280922	NA			11.997	14.1481	7.6708	4.61276	9.35586	6.64622		10	18	7	5	10	6
AN5296.2	751.971	0.139704	0.177272	0.788077	0.430652	0.918203			736.614	732.559	677.222	660.548	866.353	838.532		614	932	618	716	926	757
AN5297.2	4.17001	0.324343	0.909009	0.356809	0.721234	NA			3.59909	3.14403	4.38332	4.61276	3.74234	5.53852		3	4	4	5	4	5
AN5298.2	9.5565	-0.396338	0.666538	-0.594622	0.552096	NA			10.7973	14.9342	6.57498	5.53532	8.42028	11.077		9	19	6	6	9	10
AN5299.2	95.2463	0.189761	0.273034	0.695008	0.48705	0.938583			98.3752	76.2428	93.1455	126.39	89.8163	87.5086		82	97	85	137	96	79
AN5300.2	58.2033	0.00771975	0.328163	0.0235241	0.981232	0.999093			76.7806	45.5885	52.5998	68.2689	56.1352	49.8467		64	58	48	74	60	45
AN5301.2	41.2487	-0.282778	0.319657	-0.884629	0.376357	0.903105			41.9894	48.7325	44.929	35.057	40.2302	36.5542		35	62	41	38	43	33
AN5302.2	480.675	-0.118538	0.242535	-0.488748	0.62502	0.951548			535.065	445.667	521.615	571.06	482.762	327.88		446	567	476	619	516	296
AN5303.2	52.0409	-0.322226	0.355418	-0.906611	0.364613	0.89674			41.9894	58.1646	73.4206	44.2825	58.9419	35.4465		35	74	67	48	63	32
AN5304.2	0.315619	-0.0373741	3.8198	-0.0097843	0.992193	NA			0	0.786008	0	0	0	1.1077		0	1	0	0	0	1
AN5305.2	17.4609	-0.0323804	0.489108	-0.066203	0.947216	NA			11.997	22.0082	18.6291	14.7608	19.6473	17.7233		10	28	17	16	21	16
AN5306.2	168.028	-0.144014	0.207919	-0.692644	0.488533	0.938837			178.755	162.704	188.483	158.679	177.761	141.786		149	207	172	172	190	128
AN5307.2	195.529	0.0787996	0.206141	0.382262	0.702267	0.961972			194.351	168.992	208.208	212.187	213.314	176.125		162	215	190	230	228	159
AN5308.2	2.17997	0.079147	1.27468	0.0620919	0.95049	NA			1.1997	3.93004	1.09583	2.76766	1.87117	2.21541		1	5	1	3	2	2
AN5309.2	0.315619	-0.0373741	3.8198	-0.0097843	0.992193	NA			0	0.786008	0	0	0	1.1077		0	1	0	0	0	1
AN5310.2	1.66604	-0.694898	1.56441	-0.444192	0.656904	NA			3.59909	1.57202	1.09583	0.922553	2.80676	0		3	2	1	1	3	0
AN5311.2	789.922	-0.16499	0.321074	-0.513869	0.607344	0.950554			1184.1	532.127	790.093	634.716	987.043	611.452		987	677	721	688	1055	552
AN5312.2	297.824	0.938268	0.357916	2.62147	0.00875508	0.240471			321.519	145.411	146.841	278.611	490.247	404.312		268	185	134	302	524	365
AN5313.2	0.182638	-0.999156	4.08047	-0.244863	0.806563	NA			0	0	1.09583	0	0	0		0	0	1	0	0	0
AN5314.2	118.135	0.973103	0.499554	1.94794	0.0514218	0.544863			116.371	53.4485	70.1331	289.682	103.85	75.3238		97	68	64	314	111	68
AN5315.2	40.7273	-1.10017	0.462643	-2.378	0.0174069	0.340126			51.587	66.8107	48.2165	13.8383	43.9726	19.9387		43	85	44	15	47	18
AN5316.2	0	NA	NA	NA	NA	NA			0	0	0	0	0	0		0	0	0	0	0	0
AN5317.2	127.912	0.188144	0.33159	0.5674	0.570442	0.946301			128.368	124.975	105.2	171.595	76.7181	160.617		107	159	96	186	82	145
AN5318.2	1234.86	-0.0892016	0.257321	-0.346655	0.728851	0.967218			1048.54	1726.07	1043.23	1417.96	1011.37	1161.98		874	2196	952	1537	1081	1049
AN5319.2	0.602551	0.235191	2.6942	0.0872954	0.930437	NA			0	1.57202	0	0	0.935586	1.1077		0	2	0	0	1	1
AN5320.2	1.37747	0.407108	1.65608	0.245826	0.805817	NA			0	2.35802	1.09583	2.76766	0.935586	1.1077		0	3	1	3	1	1
AN5321.2	111.944	-0.0266052	0.249825	-0.106495	0.915189	0.993899			95.9758	119.473	122.733	95.9455	105.721	131.817		80	152	112	104	113	119
AN5322.2	20.651	-0.354598	0.434888	-0.815378	0.414856	0.91673			22.7942	23.5802	23.0124	14.7608	18.7117	21.0464		19	30	21	16	20	19
AN5323.2	102.396	-0.150061	0.300597	-0.499212	0.61763	0.950819			121.169	77.8148	124.925	77.4944	118.819	94.1548		101	99	114	84	127	85
AN5324.2	486.002	0.0317633	0.414607	0.0766106	0.938933	0.996034			268.732	656.317	516.136	234.328	681.107	559.39		224	835	471	254	728	505
AN5325.2	0	NA	NA	NA	NA	NA			0	0	0	0	0	0		0	0	0	0	0	0
AN5326.2	0	NA	NA	NA	NA	NA			0	0	0	0	0	0		0	0	0	0	0	0
AN5327.2	215.486	-0.0956711	0.244774	-0.390854	0.695905	0.960866			183.554	244.448	238.891	162.369	213.314	250.341		153	311	218	176	228	226
AN5328.2	34.3506	0.346546	0.490985	0.705819	0.480301	0.93708			19.1952	36.9424	33.9707	21.2187	32.7455	62.0314		16	47	31	23	35	56
AN5329.2	27.98	-0.425089	0.420225	-1.01157	0.311742	0.871025			29.9924	32.2263	33.9707	15.6834	32.7455	23.2618		25	41	31	17	35	21
AN5330.2	167.019	-0.919934	0.511871	-1.7972	0.0723039	0.611689			115.171	418.942	120.541	82.1072	87.0095	178.34		96	533	110	89	93	161
AN5331.2	27.335	-0.00748203	0.384191	-0.0194748	0.984462	0.999093			29.9924	29.0823	23.0124	26.754	25.2608	29.908		25	37	21	29	27	27
AN5332.2	13.7346	-0.289189	0.563749	-0.512974	0.607969	NA			8.39788	18.0782	18.6291	10.1481	14.9694	12.1847		7	23	17	11	16	11
AN5333.2	22.6521	0.322244	0.469367	0.68655	0.492366	0.939038			10.7973	25.1523	24.1082	27.6766	27.132	21.0464		9	32	22	30	29	19
AN5334.2	1.15442	0.583438	1.96964	0.296215	0.767066	NA			0	1.57202	1.09583	0	0.935586	3.32311		0	2	1	0	1	3
AN5335.2	83.8144	-0.269121	0.357311	-0.753184	0.45134	0.9241			64.7836	111.613	97.5288	49.8178	73.9113	105.232		54	142	89	54	79	95
AN5336.2	1134.35	0.0658872	0.182769	0.360495	0.718477	0.965905			1130.11	1044.6	1151.72	1323.86	1203.16	952.625		942	1329	1051	1435	1286	860
AN5337.2	511.563	0.0597498	0.186358	0.320619	0.748499	0.97158			503.873	426.016	574.215	559.989	514.572	490.713		420	542	524	607	550	443
AN5338.2	118.769	0.377089	0.284989	1.32317	0.185779	0.800906			76.7806	113.971	118.35	110.706	124.433	168.371		64	145	108	120	133	152
AN5339.2	46.1395	0.489823	0.325556	1.50457	0.132433	0.745211			49.1876	34.5844	31.779	53.508	52.3928	55.3852		41	44	29	58	56	50
AN5340.2	835	0.321389	0.230416	1.39482	0.163069	0.776909			957.358	563.568	707.906	987.131	947.749	846.285		798	717	646	1070	1013	764
AN5341.2	649.397	0.050958	0.176436	0.288818	0.77272	0.975026			665.832	655.531	591.748	633.794	588.484	760.992		555	834	540	687	629	687
AN5342.2	409.713	0.146304	0.201158	0.727311	0.467035	0.931264			410.296	366.28	391.211	517.552	410.722	362.219		342	466	357	561	439	327
AN5343.2	950.614	-0.217408	0.134867	-1.61202	0.106958	0.695563			1007.75	1044.6	1013.64	894.876	858.868	883.947		840	1329	925	970	918	798
AN5344.2	782.821	0.0124856	0.181161	0.0689195	0.945054	0.997708			729.416	887.403	719.96	702.985	776.537	880.624		608	1129	657	762	830	795
AN5345.2	273.307	0.0341884	0.199951	0.170984	0.864236	0.985907			237.54	293.181	278.341	252.779	260.093	317.911		198	373	254	274	278	287
AN5346.2	266.126	-0.0739397	0.213005	-0.347126	0.728496	0.967218			227.942	325.407	264.095	237.096	261.964	280.249		190	414	241	257	280	253
AN5347.2	500.6	-0.161356	0.186738	-0.864076	0.387546	0.905213			453.486	550.206	581.885	480.65	516.444	420.927		378	700	531	521	552	380
AN5348.2	163.619	0.197507	0.31111	0.634845	0.525529	0.941053			140.365	144.625	172.045	192.813	104.786	227.079		117	184	157	209	112	205
AN5349.2	46.3644	-0.0633922	0.374256	-0.169382	0.865496	0.986428			39.59	44.8025	58.0789	47.9727	58.9419	28.8003		33	57	53	52	63	26
AN5350.2	93.7362	-0.605634	0.335021	-1.80775	0.0706455	0.607436			91.177	118.687	129.308	47.0502	101.979	74.2161		76	151	118	51	109	67
AN5351.2	291.079	-0.293878	0.246788	-1.19081	0.233726	0.840477			289.127	417.37	254.232	231.561	287.225	266.957		241	531	232	251	307	241
AN5352.2	4459.21	-0.114443	0.180099	-0.635444	0.525139	0.941053			4572.05	3912.75	5424.35	4649.66	4145.58	4050.87		3811	4978	4950	5040	4431	3657
AN5353.2	22.8287	-0.388087	0.678921	-0.571624	0.567577	0.945473			55.1861	8.64609	14.2458	23.9864	14.9694	19.9387		46	11	13	26	16	18
AN5354.2	2.14583	-0.337533	1.41735	-0.238144	0.81177	NA			2.39939	4.71605	0	1.84511	2.80676	1.1077		2	6	0	2	3	1
AN5355.2	3.52931	-2.03485	1.22894	-1.65577	0.0977681	NA			7.19818	3.14403	6.57498	0	0.935586	3.32311		6	4	6	0	1	3
AN5356.2	466.84	-0.422299	0.187019	-2.25806	0.023942	0.393302			496.675	610.728	495.315	393.93	360.201	444.189		414	777	452	427	385	401
AN5357.2	2042.21	0.148072	0.256195	0.577967	0.563286	0.945473			2010.69	1836.9	1964.82	2525.03	1372.5	2543.29		1676	2337	1793	2737	1467	2296
AN5358.2	1.74718	-0.0206831	1.79489	-0.0115234	0.990806	NA			1.1997	3.93004	0	0.922553	0	4.43081		1	5	0	1	0	4
AN5359.2	13.5682	-0.419771	0.537166	-0.781454	0.434536	NA			16.7958	13.3621	16.4374	11.9932	8.42028	14.4001		14	17	15	13	9	13
AN5360.2	1.16778	-1.31319	1.79331	-0.73227	0.464004	NA			1.1997	1.57202	2.19166	0	0.935586	1.1077		1	2	2	0	1	1
AN5361.2	0.367255	-0.0373731	3.62918	-0.0102979	0.991784	NA			0	0	1.09583	0	0	1.1077		0	0	1	0	0	1
AN5362.2	0	NA	NA	NA	NA	NA			0	0	0	0	0	0		0	0	0	0	0	0
AN5363.2	44.6954	-0.0875809	0.389305	-0.224968	0.822005	0.980296			39.59	62.0946	36.1624	44.2825	56.1352	29.908		33	79	33	48	60	27
AN5364.2	260.502	0.156355	0.319403	0.489521	0.624473	0.951548			190.752	302.613	245.466	228.793	400.431	194.956		159	385	224	248	428	176
AN5365.2	9.31506	0.0493063	0.696765	0.0707647	0.943585	NA			13.1967	7.86008	6.57498	5.53532	14.9694	7.75392		11	10	6	6	16	7
AN5366.2	0	NA	NA	NA	NA	NA			0	0	0	0	0	0		0	0	0	0	0	0
AN5367.2	34.8944	-0.625724	0.393796	-1.58896	0.11207	0.702272			33.5915	44.0164	49.3123	19.3736	36.4879	26.5849		28	56	45	21	39	24
AN5368.2	418.287	-0.00112989	0.281118	-0.00401927	0.996793	0.99958			415.095	378.856	461.344	257.392	505.217	491.82		346	482	421	279	540	444
AN5369.2	4.98981	-0.607371	0.834677	-0.727672	0.466814	NA			5.99849	5.50206	6.57498	3.69021	3.74234	4.43081		5	7	6	4	4	4
AN5370.2	65.5884	-1.58578	0.323901	-4.89588	9.79e-07	0.00071863			118.77	102.967	73.4206	36.9021	27.132	34.3388		99	131	67	40	29	31
AN5371.2	17.9006	-0.730564	0.471202	-1.55043	0.121039	NA			22.7942	21.2222	23.0124	15.6834	10.2914	14.4001		19	27	21	17	11	13
AN5372.2	9037.41	-0.677035	0.18435	-3.67256	0.00024013	0.029886			10582.5	9884.84	12892.4	7393.34	5940.04	7531.28		8821	12576	11765	8014	6349	6799
AN5373.2	630.152	-0.477829	0.256804	-1.86068	0.0627897	0.583626			958.558	571.428	671.743	642.097	439.726	497.359		799	727	613	696	470	449
AN5374.2	10.3879	-1.37897	0.828078	-1.66527	0.0958593	NA			20.3949	6.28806	18.6291	11.9932	2.80676	2.21541		17	8	17	13	3	2
AN5375.2	282.283	0.00760264	0.181694	0.041843	0.966624	0.999093			284.328	253.881	306.832	273.998	272.256	302.403		237	323	280	297	291	273
AN5376.2	1003.66	-0.337755	0.192024	-1.75892	0.0785907	0.627274			963.357	1357.44	1039.94	903.179	932.779	825.239		803	1727	949	979	997	745
AN5377.2	0.19995	-0.999156	4.08047	-0.244863	0.806563	NA			1.1997	0	0	0	0	0		1	0	0	0	0	0
AN5378.2	747.79	-1.04451	0.847069	-1.23309	0.217542	0.830965			412.696	786.794	1822.36	228.793	945.878	290.218		344	1001	1663	248	1011	262
AN5379.2	305.848	-0.258372	0.259842	-0.994342	0.320056	0.871965			269.932	281.391	448.194	238.019	286.289	311.265		225	358	409	258	306	281
AN5380.2	0	NA	NA	NA	NA	NA			0	0	0	0	0	0		0	0	0	0	0	0
AN5381.2	0	NA	NA	NA	NA	NA			0	0	0	0	0	0		0	0	0	0	0	0
AN5382.2	0	NA	NA	NA	NA	NA			0	0	0	0	0	0		0	0	0	0	0	0
AN5383.2	11.2255	0.73999	0.629865	1.17484	0.240059	NA			8.39788	10.2181	6.57498	14.7608	19.6473	7.75392		7	13	6	16	21	7
AN5384.2	0	NA	NA	NA	NA	NA			0	0	0	0	0	0		0	0	0	0	0	0
AN5385.2	1.79935	-0.87901	1.53769	-0.571642	0.567565	NA			0	4.71605	2.19166	1.84511	0.935586	1.1077		0	6	2	2	1	1
AN5386.2	2.31193	0.326063	1.25817	0.259156	0.795515	NA			3.59909	1.57202	1.09583	3.69021	2.80676	1.1077		3	2	1	4	3	1
AN5387.2	210.651	-0.232125	0.19879	-1.16769	0.242932	0.848644			219.545	227.156	235.603	165.137	204.893	211.571		183	289	215	179	219	191
AN5388.2	0	NA	NA	NA	NA	NA			0	0	0	0	0	0		0	0	0	0	0	0
AN5389.2	0	NA	NA	NA	NA	NA			0	0	0	0	0	0		0	0	0	0	0	0
AN5390.2	410.533	-0.35237	0.216894	-1.62462	0.104244	0.684671			410.296	490.469	479.973	283.224	430.37	368.865		342	624	438	307	460	333
AN5391.2	98.1792	-0.0656914	0.252305	-0.260365	0.794582	0.977334			86.3782	106.897	107.391	80.2621	102.914	105.232		72	136	98	87	110	95
AN5392.2	100.974	-0.20779	0.32799	-0.633525	0.526391	0.941053			142.764	95.107	87.6663	112.551	105.721	62.0314		119	121	80	122	113	56
AN5393.2	17.7896	0.0392877	0.458492	0.085689	0.931714	NA			19.1952	18.0782	15.3416	18.4511	16.8406	18.831		16	23	14	20	18	17
AN5394.2	38.7585	-0.301017	0.406575	-0.740373	0.459074	0.926966			45.5885	33.0123	50.4081	42.4374	41.1658	19.9387		38	42	46	46	44	18
AN5395.2	10.0345	-0.752662	0.688121	-1.09379	0.274046	NA			20.3949	7.86008	9.86246	8.30297	9.35586	4.43081		17	10	9	9	10	4
AN5396.2	7.88848	-0.00391325	0.694386	-0.00563555	0.995504	NA			4.79879	7.86008	10.9583	8.30297	6.5491	8.86163		4	10	10	9	7	8
AN5397.2	0.567205	-1.06784	2.7548	-0.387629	0.698291	NA			1.1997	0	1.09583	0	0	1.1077		1	0	1	0	0	1
AN5398.2	3.76393	0.0214425	1.06628	0.0201096	0.983956	NA			3.59909	3.14403	4.38332	2.76766	0.935586	7.75392		3	4	4	3	1	7
AN5399.2	96.1136	-0.0500646	0.26593	-0.188263	0.850671	0.982569			99.5749	95.893	97.5288	72.8817	94.4942	116.309		83	122	89	79	101	105
AN5400.2	61.2985	0.0551842	0.319073	0.172952	0.862689	0.98549			74.3812	51.8765	54.7915	57.1983	78.5892	50.9544		62	66	50	62	84	46
AN5401.2	1.11614	-1.24649	1.83145	-0.680603	0.496123	NA			1.1997	2.35802	1.09583	0	0.935586	1.1077		1	3	1	0	1	1
AN5402.2	660.59	-0.168276	0.295935	-0.568625	0.569611	0.946178			902.172	524.267	671.743	845.981	450.017	569.36		752	667	613	917	481	514
AN5403.2	1964.99	0.0254367	0.159967	0.159013	0.873659	0.986814			1785.15	1817.25	2240.97	1950.28	2024.61	1971.71		1488	2312	2045	2114	2164	1780
AN5404.2	1193.24	-0.165333	0.165862	-0.996809	0.318857	0.871965			1338.86	1117.7	1329.24	1240.83	1045.05	1087.76		1116	1422	1213	1345	1117	982
AN5405.2	50.4637	-0.264684	0.341289	-0.775542	0.43802	0.919347			39.59	51.0905	74.5164	44.2825	46.7793	46.5235		33	65	68	48	50	42
AN5406.2	2458.2	0.137297	0.149881	0.916042	0.359645	0.893764			2229.04	2167.81	2627.8	2561.93	2639.29	2523.35		1858	2758	2398	2777	2821	2278
AN5407.2	582.932	-0.138023	0.184949	-0.746277	0.4555	0.926026			579.454	636.666	615.856	467.734	641.812	556.067		483	810	562	507	686	502
AN5408.2	544.09	0.839601	0.240061	3.49745	0.000469727	0.0415567			393.501	422.086	353.953	496.333	751.276	847.393		328	537	323	538	803	765
AN5409.2	2.41444	1.03172	1.2148	0.849294	0.395718	NA			1.1997	2.35802	1.09583	2.76766	3.74234	3.32311		1	3	1	3	4	3
AN5410.2	2213.06	-0.112582	0.434798	-0.25893	0.795689	0.977334			1662.78	2752.6	2482.05	733.429	2478.37	3169.14		1386	3502	2265	795	2649	2861
AN5411.2	68.7958	-0.661963	0.411624	-1.60817	0.107797	0.695563			109.172	100.609	42.7373	44.2825	43.9726	72.0007		91	128	39	48	47	65
AN5412.2	75.9838	0.294017	0.269606	1.09054	0.275474	0.859017			75.5809	60.5226	69.0372	70.114	89.8163	90.8317		63	77	63	76	96	82
AN5413.2	20.2784	0.300892	0.462324	0.650825	0.515159	0.939038			17.9955	14.9342	21.9166	22.1413	28.0676	16.6156		15	19	20	24	30	15
AN5414.2	417.72	0.0948629	0.201824	0.470029	0.638334	0.954031			489.476	341.127	382.444	405.001	434.112	454.158		408	434	349	439	464	410
AN5415.2	337.221	-0.350842	0.192737	-1.82032	0.068711	0.603522			415.095	385.93	333.132	264.773	333.069	291.326		346	491	304	287	356	263
AN5416.2	310.443	-0.284332	0.222588	-1.27739	0.201464	0.816762			304.723	418.942	298.066	246.322	314.357	280.249		254	533	272	267	336	253
AN5417.2	0.500236	0.996646	3.32426	0.29981	0.764322	NA			0	0.786008	0	0	0	2.21541		0	1	0	0	0	2
AN5418.2	0.727623	0.715969	2.51535	0.28464	0.77592	NA			0	1.57202	0	0.922553	1.87117	0		0	2	0	1	2	0
AN5419.2	0.977038	-0.095141	1.87581	-0.0507199	0.959549	NA			1.1997	0.786008	1.09583	1.84511	0.935586	0		1	1	1	2	1	0
AN5420.2	24.6332	-2.48235	0.673638	-3.68499	0.00022871	0.0294635			23.9939	82.5308	18.6291	5.53532	9.35586	7.75392		20	105	17	6	10	7
AN5421.2	1.21706	0.122141	2.22967	0.0547796	0.956314	NA			3.59909	0	0	2.76766	0.935586	0		3	0	0	3	1	0
AN5422.2	4.76359	-1.68897	1.35941	-1.24243	0.214079	NA			17.9955	3.93004	0	4.61276	0.935586	1.1077		15	5	0	5	1	1
AN5423.2	377.255	-0.0196166	0.208448	-0.0941078	0.925024	0.995102			373.106	438.592	326.557	372.711	322.777	429.789		311	558	298	404	345	388
AN5424.2	6.43774	0.785357	1.37661	0.570502	0.568338	NA			14.3964	0	0	8.30297	3.74234	12.1847		12	0	0	9	4	11
AN5425.2	0.153759	0.924397	4.08047	0.226542	0.82078	NA			0	0	0	0.922553	0	0		0	0	0	1	0	0
AN5426.2	193.518	-0.00575847	0.351095	-0.0164015	0.986914	0.999093			224.343	234.23	122.733	118.087	247.93	213.787		187	298	112	128	265	193
AN5427.2	13.7649	0.641803	0.664349	0.966063	0.334013	NA			13.1967	6.28806	13.15	29.5217	9.35586	11.077		11	8	12	32	10	10
AN5428.2	195.031	-0.141193	0.225576	-0.625924	0.531365	0.942694			213.546	235.016	164.374	190.046	165.599	201.602		178	299	150	206	177	182
AN5429.2	19.0821	0.16896	0.480591	0.351566	0.725164	0.966923			23.9939	14.9342	15.3416	25.8315	17.7761	16.6156		20	19	14	28	19	15
AN5430.2	8.97401	-0.930546	0.6825	-1.36344	0.172745	NA			16.7958	11.0041	7.6708	6.45787	7.48469	4.43081		14	14	7	7	8	4
AN5431.2	15.7088	-0.229535	0.502749	-0.456559	0.647988	NA			21.5945	14.1481	15.3416	16.6059	12.1626	14.4001		18	18	14	18	13	13
AN5432.2	11.0393	-0.214993	0.663822	-0.323872	0.746035	NA			14.3964	12.5761	8.76663	9.22553	16.8406	4.43081		12	16	8	10	18	4
AN5433.2	9.41113	-0.0146791	0.655127	-0.0224064	0.982124	NA			5.99849	13.3621	8.76663	11.9932	7.48469	8.86163		5	17	8	13	8	8
AN5434.2	430.279	-0.457266	0.245495	-1.86263	0.0625145	0.582543			506.272	612.3	374.774	347.802	430.37	310.157		422	779	342	377	460	280
AN5435.2	146.595	0.0374867	0.208201	0.18005	0.857113	0.983594			151.162	139.909	143.554	153.144	159.985	131.817		126	178	131	166	171	119
AN5436.2	1566.67	-0.0499183	0.144194	-0.346189	0.7292	0.967218			1606.39	1481.63	1694.15	1629.23	1468.87	1519.77		1339	1885	1546	1766	1570	1372
AN5437.2	85.1245	0.128746	0.262995	0.489536	0.624463	0.951548			68.3827	80.1728	95.3371	98.7131	79.5248	88.6163		57	102	87	107	85	80
AN5438.2	369.7	0.184615	0.221401	0.833849	0.404366	0.912382			393.501	290.037	356.144	436.367	427.563	314.588		328	369	325	473	457	284
AN5439.2	8.2001	0.199638	0.708516	0.281769	0.778121	NA			7.19818	7.86008	7.6708	6.45787	5.61352	14.4001		6	10	7	7	6	13
AN5440.2	179.52	-0.17879	0.271082	-0.659544	0.509546	0.939038			182.354	251.523	136.979	153.144	175.89	177.233		152	320	125	166	188	160
AN5441.2	18552.6	0.331469	0.205142	1.6158	0.106138	0.693333			17413.6	14273.9	17605.6	18885.6	25652.8	17484		14515	18160	16066	20471	27419	15784
AN5442.2	3688.85	-0.26404	0.186465	-1.41603	0.156767	0.771051			3401.14	4900.76	3772.94	3411.6	3237.13	3409.51		2835	6235	3443	3698	3460	3078
AN5443.2	376.331	0.261787	0.187522	1.39604	0.162703	0.776909			363.508	315.975	348.474	425.297	454.695	350.034		303	402	318	461	486	316
AN5444.2	23.18	-0.218104	0.433883	-0.502679	0.61519	0.950819			23.9939	27.5103	23.0124	14.7608	24.3252	25.4772		20	35	21	16	26	23
AN5445.2	324.518	-0.135683	0.218064	-0.622218	0.533798	0.943365			319.119	330.909	369.294	369.944	243.252	314.588		266	421	337	401	260	284
AN5446.2	1234.45	-0.343978	0.245601	-1.40056	0.161347	0.776412			971.755	1744.15	1425.67	952.997	1214.39	1097.73		810	2219	1301	1033	1298	991
AN5447.2	1055.82	0.00425253	0.224385	0.0189519	0.984879	0.999093			968.156	950.284	1244.86	1320.17	864.482	986.964		807	1209	1136	1431	924	891
AN5448.2	762.911	-0.3673	0.214367	-1.71341	0.0866367	0.652486			743.812	980.938	853.651	725.126	752.211	521.728		620	1248	779	786	804	471
AN5449.2	748.486	1.97721	1.14244	1.73068	0.0835082	0.644449			533.865	166.634	209.303	2963.24	217.992	399.881		445	212	191	3212	233	361
AN5450.2	755.429	-0.33371	0.215808	-1.54633	0.122024	0.721109			910.57	837.098	780.23	850.593	596.904	557.175		759	1065	712	922	638	503
AN5451.2	1613.2	-0.106985	0.248039	-0.431321	0.666235	0.956721			1420.44	2197.68	1399.37	1679.97	1229.36	1752.39		1184	2796	1277	1821	1314	1582
AN5452.2	4150.66	0.0820343	0.171304	0.478881	0.632023	0.953172			4028.58	3614.06	4456.74	4491.91	4621.8	3690.87		3358	4598	4067	4869	4940	3332
AN5453.2	263.559	-0.295346	0.374522	-0.788593	0.43035	0.918203			217.145	376.498	277.245	133.77	369.557	207.141		181	479	253	145	395	187
AN5454.2	0.958432	0.0656482	2.05132	0.0320029	0.97447	NA			1.1997	1.57202	0	0	1.87117	1.1077		1	2	0	0	2	1
AN5455.2	1369.76	0.126989	0.251092	0.505747	0.613035	0.950554			1263.28	1044.6	1621.83	1753.77	1459.51	1075.58		1053	1329	1480	1901	1560	971
AN5456.2	589.478	0.0691996	0.161613	0.428182	0.668518	0.957209			603.448	547.062	576.406	667.006	579.128	563.821		503	696	526	723	619	509
AN5457.2	286.914	0.21021	0.208927	1.00614	0.314348	0.871025			237.54	261.741	299.161	307.21	355.523	260.31		198	333	273	333	380	235
AN5458.2	68.7285	1.21694	0.334418	3.63898	0.000273721	0.0314052			50.3873	27.5103	47.1207	76.5719	106.657	104.124		42	35	43	83	114	94
AN5459.2	75.9129	0.737798	0.355368	2.07615	0.0378797	0.491317			34.7912	74.6708	60.2706	70.114	110.399	105.232		29	95	55	76	118	95
AN5460.2	0.131001	-0.999156	4.08047	-0.244863	0.806563	NA			0	0.786008	0	0	0	0		0	1	0	0	0	0
AN5461.2	1306.96	0.366497	0.240183	1.52591	0.127032	0.731031			1018.54	1243.46	1162.67	1017.58	1710.25	1689.25		849	1582	1061	1103	1828	1525
AN5462.2	0	NA	NA	NA	NA	NA			0	0	0	0	0	0		0	0	0	0	0	0
AN5463.2	0.286932	-0.0373747	3.94699	-0.00946917	0.992445	NA			0	0.786008	0	0	0.935586	0		0	1	0	0	1	0
AN5464.2	87.1119	-0.468997	0.280998	-1.66904	0.0951086	0.669547			74.3812	114.757	113.966	77.4944	76.7181	65.3545		62	146	104	84	82	59
AN5465.2	165.136	-0.0480568	0.305325	-0.157395	0.874933	0.987572			107.973	176.066	219.166	130.08	188.053	169.479		90	224	200	141	201	153
AN5466.2	0.494307	2.40827	2.74865	0.876167	0.380939	NA			0	0	0	0.922553	0.935586	1.1077		0	0	0	1	1	1
AN5467.2	1294.09	-1.36537	0.2685	-5.08516	3.67e-07	0.000299687			2121.06	1217.53	2255.22	598.737	745.662	826.347		1768	1549	2058	649	797	746
AN5468.2	333.299	-0.221834	0.190594	-1.16391	0.24446	0.848826			380.304	311.259	385.732	323.816	274.127	324.557		317	396	352	351	293	293
AN5469.2	10.2538	0.303166	0.630305	0.480982	0.630529	NA			13.1967	7.86008	6.57498	11.0706	8.42028	14.4001		11	10	6	12	9	13
AN5470.2	0.153759	0.924397	4.08047	0.226542	0.82078	NA			0	0	0	0.922553	0	0		0	0	0	1	0	0
AN5471.2	0	NA	NA	NA	NA	NA			0	0	0	0	0	0		0	0	0	0	0	0
AN5472.2	3.97648	0.49394	1.13533	0.435065	0.663515	NA			2.39939	6.28806	1.09583	9.22553	3.74234	1.1077		2	8	1	10	4	1
AN5473.2	4.39575	-0.751128	1.0624	-0.707013	0.479559	NA			10.7973	1.57202	4.38332	5.53532	1.87117	2.21541		9	2	4	6	2	2
AN5474.2	12.9526	0.38561	0.555026	0.694761	0.487205	NA			11.997	8.64609	13.15	11.9932	13.0982	18.831		10	11	12	13	14	17
AN5475.2	2.68512	-0.0272226	1.12137	-0.0242761	0.980632	NA			3.59909	2.35802	2.19166	2.76766	1.87117	3.32311		3	3	2	3	2	3
AN5476.2	0.315619	-0.0373741	3.8198	-0.0097843	0.992193	NA			0	0.786008	0	0	0	1.1077		0	1	0	0	0	1
AN5477.2	1.23455	-1.39958	1.78938	-0.782163	0.434119	NA			2.39939	0.786008	2.19166	0.922553	0	1.1077		2	1	2	1	0	1
AN5478.2	42.2558	0.387158	0.398054	0.972627	0.330738	0.877641			43.1891	39.3004	27.3957	66.4238	31.8099	45.4158		36	50	25	72	34	41
AN5479.2	171.648	-0.0179681	0.236201	-0.0760713	0.939362	0.996063			175.156	176.852	165.47	144.841	151.565	216.002		146	225	151	157	162	195
AN5480.2	593.887	0.239715	0.337403	0.710472	0.477412	0.936763			339.514	733.345	559.969	406.846	773.73	749.915		283	933	511	441	827	677
AN5481.2	33.2621	0.37615	0.364255	1.03265	0.301766	0.871016			31.1921	31.4403	24.1082	43.36	31.8099	37.6619		26	40	22	47	34	34
AN5482.2	5516.86	0.0945126	0.212967	0.443791	0.657194	0.956032			5023.13	5061.11	5925.15	5607.27	7063.68	4420.84		4187	6439	5407	6078	7550	3991
AN5483.2	938.43	0.270526	0.17473	1.54825	0.121562	0.721109			808.596	832.382	911.73	1150.42	1053.47	873.978		674	1059	832	1247	1126	789
AN5484.2	560.387	-0.272102	0.199865	-1.36143	0.173378	0.788923			575.855	718.411	543.531	445.593	499.603	579.329		480	914	496	483	534	523
AN5485.2	1383.16	-0.0502113	0.204447	-0.245596	0.805995	0.977856			1443.24	1226.96	1552.79	1594.17	1394.02	1087.76		1203	1561	1417	1728	1490	982
AN5486.2	12795.3	0.170349	0.19907	0.855725	0.39215	0.908434			14744.3	9647.46	11731.9	12539.3	13796.2	14312.6		12290	12274	10706	13592	14746	12921
AN5487.2	11.6671	-0.321826	0.602797	-0.533889	0.593418	NA			17.9955	13.3621	7.6708	11.9932	11.227	7.75392		15	17	7	13	12	7
AN5488.2	235.676	-0.254806	0.227706	-1.11902	0.263133	0.854154			247.138	296.325	224.645	186.356	199.28	260.31		206	377	205	202	213	235
AN5489.2	136.956	-0.128426	0.252867	-0.507882	0.611536	0.950554			140.365	147.769	141.362	165.137	126.304	100.801		117	188	129	179	135	91
AN5490.2	156.652	0.377367	0.212104	1.77916	0.0752143	0.618857			142.764	148.556	117.254	177.13	188.053	166.156		119	189	107	192	201	150
AN5491.2	520.23	-0.16936	0.21299	-0.795155	0.426523	0.917665			460.684	639.81	551.202	506.481	556.674	406.527		384	814	503	549	595	367
AN5492.2	219.203	0.208079	0.244323	0.851653	0.394407	0.908525			199.15	212.222	198.345	168.827	261.964	274.71		166	270	181	183	280	248
AN5493.2	669.936	-0.410288	0.215149	-1.90699	0.0565216	0.561603			641.838	853.605	797.764	495.411	702.625	528.375		535	1086	728	537	751	477
AN5494.2	163.591	-0.0330543	0.20782	-0.159052	0.873628	0.986814			163.159	184.712	147.937	153.144	173.083	159.509		136	235	135	166	185	144
AN5495.2	469.679	-0.209498	0.162114	-1.29228	0.196259	0.814198			495.475	522.695	493.123	446.515	465.922	394.342		413	665	450	484	498	356
AN5496.2	442.395	0.160312	0.215164	0.745066	0.456232	0.926026			471.481	391.432	391.211	563.68	377.977	458.589		393	498	357	611	404	414
AN5497.2	277.703	-0.09992	0.268434	-0.372233	0.70972	0.964041			227.942	366.28	266.287	211.265	261.029	333.419		190	466	243	229	279	301
AN5498.2	510.237	0.112497	0.179686	0.626075	0.531266	0.942694			484.678	525.053	460.248	499.101	480.891	611.452		404	668	420	541	514	552
AN5499.2	1689.73	0.0148625	0.162862	0.0912581	0.927287	0.995102			1629.19	1511.49	1903.46	1795.29	1714.93	1584.02		1358	1923	1737	1946	1833	1430
AN5500.2	5.19502	-0.17348	0.852786	-0.203428	0.838801	NA			8.39788	3.93004	4.38332	6.45787	4.67793	3.32311		7	5	4	7	5	3
AN5501.2	5.14667	0.210014	0.861167	0.243872	0.80733	NA			2.39939	6.28806	5.47915	3.69021	7.48469	5.53852		2	8	5	4	8	5
AN5502.2	40.0313	-0.18832	0.338562	-0.556234	0.578051	0.947129			51.587	42.4444	33.9707	35.057	38.359	38.7696		43	54	31	38	41	35
AN5503.2	108.207	0.132094	0.294156	0.449063	0.653386	0.956032			136.765	88.0329	85.4747	122.699	88.8807	127.386		114	112	78	133	95	115
AN5504.2	0.771642	-0.573049	2.20872	-0.259449	0.795289	NA			1.1997	1.57202	0	0.922553	0.935586	0		1	2	0	1	1	0
AN5505.2	15.8764	-0.514703	0.570817	-0.901696	0.367218	NA			28.7927	16.5062	10.9583	10.1481	17.7761	11.077		24	21	10	11	19	10
AN5506.2	1.12357	0.52022	1.77527	0.293037	0.769494	NA			0	1.57202	1.09583	0.922553	0.935586	2.21541		0	2	1	1	1	2
AN5507.2	0.48471	-0.904836	2.85713	-0.316695	0.751475	NA			1.1997	0.786008	0	0.922553	0	0		1	1	0	1	0	0
AN5508.2	39.7369	-0.00889709	0.320789	-0.027735	0.977873	0.999093			37.1906	41.6584	40.5457	38.7472	39.2946	40.985		31	53	37	42	42	37
AN5509.2	372.976	0.51017	0.262028	1.94701	0.0515338	0.545263			225.543	348.988	347.378	359.796	402.302	553.852		188	444	317	390	430	500
AN5510.2	201.911	-0.110969	0.202294	-0.548553	0.583312	0.947229			224.343	220.082	184.099	185.433	181.504	216.002		187	280	168	201	194	195
AN5511.2	6.17769	-0.297576	0.786283	-0.378459	0.70509	NA			5.99849	4.71605	9.86246	7.38042	4.67793	4.43081		5	6	9	8	5	4
AN5512.2	245.291	0.266174	0.213677	1.24568	0.212882	0.825167			255.535	223.226	189.578	295.217	230.154	278.034		213	284	173	320	246	251
AN5513.2	16.9475	0.176858	0.512854	0.34485	0.730207	NA			21.5945	14.1481	12.0541	17.5285	13.0982	23.2618		18	18	11	19	14	21
AN5514.2	123.882	0.0889424	0.267841	0.332071	0.739835	0.970205			103.174	115.543	141.362	97.7906	152.501	132.924		86	147	129	106	163	120
AN5515.2	1311.3	0.0564243	0.224726	0.25108	0.801752	0.977402			1360.46	1175.87	1321.57	1203.01	1740.19	1066.72		1134	1496	1206	1304	1860	963
AN5516.2	264.727	0.17717	0.196828	0.900128	0.368052	0.89674			271.132	243.662	231.22	323.816	258.222	260.31		226	310	211	351	276	235
AN5517.2	1072.69	0.102843	0.15304	0.672003	0.501582	0.939038			980.153	1014.74	1108.98	1197.47	1112.41	1022.41		817	1291	1012	1298	1189	923
AN5518.2	321.924	-0.0975848	0.18273	-0.534037	0.593316	0.947348			370.706	325.407	302.449	317.358	284.418	331.203		309	414	276	344	304	299
AN5519.2	193.608	-0.112424	0.197523	-0.569171	0.56924	0.945899			226.743	179.21	198.345	186.356	187.117	183.879		189	228	181	202	200	166
AN5520.2	13628.5	0.152267	0.192031	0.79293	0.427818	0.917665			13738.9	10530.9	14461.7	15095.7	15567.2	12376.4		11452	13398	13197	16363	16639	11173
AN5521.2	743.465	0.0254109	0.143391	0.177213	0.859341	0.984076			693.425	749.852	767.08	739.887	760.632	749.915		578	954	700	802	813	677
AN5522.2	504.835	0.210222	0.160981	1.30588	0.191593	0.807614			442.688	448.811	512.848	520.32	536.091	568.252		369	571	468	564	573	513
AN5523.2	1113.86	-0.0189092	0.216104	-0.0875004	0.930274	0.995262			851.785	1390.45	1119.94	1113.52	1162.93	1044.56		710	1769	1022	1207	1243	943
AN5524.2	344.111	-0.0451891	0.186589	-0.242185	0.808637	0.977861			363.508	370.996	313.407	352.415	296.581	367.758		303	472	286	382	317	332
AN5525.2	4993.86	-0.472595	0.44393	-1.06457	0.28707	0.86308			4173.75	7903.31	5335.59	2096.04	2691.68	7762.79		3479	10055	4869	2272	2877	7008
AN5526.2	555.239	0.152031	0.286445	0.53075	0.595592	0.948272			550.661	503.045	523.806	427.142	464.986	861.793		459	640	478	463	497	778
AN5527.2	1283.12	-0.18622	0.162538	-1.1457	0.251918	0.851211			1188.9	1534.29	1373.07	1197.47	1227.49	1177.49		991	1952	1253	1298	1312	1063
AN5528.2	815.918	-0.371943	0.188121	-1.97715	0.0480248	0.528605			863.782	941.638	956.659	793.395	766.245	573.79		720	1198	873	860	819	518
AN5529.2	1409.83	-0.0231429	0.159864	-0.144767	0.884895	0.990214			1410.84	1561.8	1289.79	1278.66	1492.26	1425.61		1176	1987	1177	1386	1595	1287
AN5530.2	608.999	0.32269	0.208956	1.5443	0.122516	0.722018			646.637	440.95	536.956	629.181	631.521	768.746		539	561	490	682	675	694
AN5531.2	487.879	0.142872	0.169809	0.841371	0.40014	0.911361			464.283	412.654	515.04	488.953	520.186	526.159		387	525	470	530	556	475
AN5532.2	147.317	0.00327522	0.212926	0.015382	0.987727	0.999374			161.959	141.481	138.074	145.763	133.789	162.832		135	180	126	158	143	147
AN5533.2	419.407	-0.0245845	0.178677	-0.137592	0.890563	0.990312			448.687	373.354	448.194	445.593	422.885	377.727		374	475	409	483	452	341
AN5534.2	644.863	-0.717821	0.289847	-2.47655	0.0132659	0.301584			639.439	1076.83	689.277	378.247	651.168	434.22		533	1370	629	410	696	392
AN5535.2	358.888	-0.00303596	0.178513	-0.017007	0.986431	0.999093			339.514	338.769	399.978	345.035	391.075	338.957		283	431	365	374	418	306
AN5536.2	546.771	0.0858986	0.177132	0.484942	0.627718	0.952704			614.245	504.617	473.398	591.356	539.833	557.175		512	642	432	641	577	503
AN5537.2	712.944	0.102182	0.190092	0.537538	0.590896	0.947348			667.032	708.193	688.181	888.418	698.883	626.96		556	901	628	963	747	566
AN5538.2	0	NA	NA	NA	NA	NA			0	0	0	0	0	0		0	0	0	0	0	0
AN5539.2	0.184617	0.924397	4.08047	0.226542	0.82078	NA			0	0	0	0	0	1.1077		0	0	0	0	0	1
AN5540.2	0	NA	NA	NA	NA	NA			0	0	0	0	0	0		0	0	0	0	0	0
AN5541.2	0	NA	NA	NA	NA	NA			0	0	0	0	0	0		0	0	0	0	0	0
AN5542.2	0.182638	-0.999156	4.08047	-0.244863	0.806563	NA			0	0	1.09583	0	0	0		0	0	1	0	0	0
AN5543.2	0	NA	NA	NA	NA	NA			0	0	0	0	0	0		0	0	0	0	0	0
AN5544.2	0.415761	-0.66635	3.49032	-0.190913	0.848593	NA			0	1.57202	0	0.922553	0	0		0	2	0	1	0	0
AN5545.2	4.99782	-2.35813	1.21066	-1.94781	0.051438	NA			3.59909	18.0782	3.28749	0	2.80676	2.21541		3	23	3	0	3	2
AN5546.2	105.996	0.474093	0.418924	1.13169	0.257764	0.853344			65.9833	142.267	56.9831	166.982	78.5892	125.17		55	181	52	181	84	113
AN5547.2	163.94	-0.965037	0.30416	-3.1728	0.00150978	0.0872938			203.949	297.111	149.033	116.242	125.369	91.9394		170	378	136	126	134	83
AN5548.2	132.446	-0.000312885	0.254614	-0.00122886	0.99902	0.99958			136.765	138.337	121.637	119.932	108.528	169.479		114	176	111	130	116	153
AN5549.2	640.166	-0.548356	0.318913	-1.71945	0.085532	0.646912			524.268	1181.37	574.215	514.784	465.922	580.437		437	1503	524	558	498	524
AN5550.2	29.6597	0.39462	0.537129	0.734683	0.462532	0.9286			16.7958	32.2263	27.3957	12.9157	42.1014	46.5235		14	41	25	14	45	42
AN5551.2	3.02716	-0.0836577	1.10275	-0.0758628	0.939528	NA			2.39939	1.57202	5.47915	3.69021	2.80676	2.21541		2	2	5	4	3	2
AN5552.2	645.978	0.620696	0.197504	3.1427	0.00167399	0.0931219			607.047	441.736	479.973	717.746	879.451	749.915		506	562	438	778	940	677
AN5553.2	4.31311	-0.325783	0.987723	-0.329832	0.741527	NA			1.1997	5.50206	7.6708	4.61276	4.67793	2.21541		1	7	7	5	5	2
AN5554.2	185.633	0.154184	0.263183	0.585843	0.557981	0.945473			148.762	198.86	178.62	210.342	141.274	235.941		124	253	163	228	151	213
AN5555.2	3.76317	-0.323981	0.99283	-0.326321	0.744182	NA			3.59909	5.50206	3.28749	1.84511	2.80676	5.53852		3	7	3	2	3	5
AN5556.2	3.29829	-0.123279	1.25487	-0.0982401	0.921742	NA			4.79879	5.50206	0	2.76766	5.61352	1.1077		4	7	0	3	6	1
AN5557.2	327.679	-0.517162	0.199462	-2.59278	0.00952034	0.252375			436.69	407.152	313.407	260.16	275.062	273.603		364	518	286	282	294	247
AN5558.2	117.054	-0.176651	0.227209	-0.777481	0.436875	0.919347			111.572	133.621	127.116	103.326	122.562	104.124		93	170	116	112	131	94
AN5559.2	3.00449	-1.43205	1.15228	-1.2428	0.213943	NA			5.99849	3.93004	3.28749	2.76766	0.935586	1.1077		5	5	3	3	1	1
AN5560.2	389.38	0.118034	0.181328	0.650943	0.515083	0.939038			373.106	345.844	402.169	379.169	459.373	376.619		311	440	367	411	491	340
AN5561.2	200.741	0.0266731	0.217958	0.122377	0.9026	0.992241			183.554	179.21	234.507	199.271	227.347	180.556		153	228	214	216	243	163
AN5562.2	525.355	-0.00725918	0.191215	-0.0379635	0.969717	0.999093			521.868	484.967	573.119	440.98	528.606	602.591		435	617	523	478	565	544
AN5563.2	2886.69	-0.758252	0.337819	-2.24455	0.024797	0.400961			2359.8	5630.96	2892.99	1554.5	2503.63	2378.24		1967	7164	2640	1685	2676	2147
AN5564.2	2205.89	-0.596425	0.464681	-1.28352	0.199311	0.816274			1072.53	4316.76	2576.29	879.193	2157.46	2233.13		894	5492	2351	953	2306	2016
AN5565.2	56.5737	-0.221837	0.435563	-0.509312	0.610534	0.950554			32.3918	93.5349	55.8873	36.9021	54.264	66.4622		27	119	51	40	58	60
AN5566.2	1774.09	0.10196	0.201865	0.505091	0.613495	0.950554			1604	1425.03	2106.18	1735.32	2034.9	1739.09		1337	1813	1922	1881	2175	1570
AN5567.2	160.436	0.236309	0.287596	0.821671	0.411264	0.915134			95.9758	161.132	184.099	149.454	175.89	196.064		80	205	168	162	188	177
AN5568.2	292.159	-0.184537	0.212416	-0.868756	0.38498	0.905213			271.132	315.189	346.282	263.85	322.777	233.725		226	401	316	286	345	211
AN5569.2	1037.66	0.0546908	0.15959	0.342695	0.731828	0.96836			1072.53	954.214	1027.89	1155.04	944.006	1072.26		894	1214	938	1252	1009	968
AN5570.2	647.166	-0.00121316	0.151579	-0.00800348	0.993614	0.99958			701.823	626.448	614.76	647.632	664.266	628.068		585	797	561	702	710	567
AN5571.2	3585.97	-0.0372945	0.16776	-0.222308	0.824074	0.98079			3325.56	3412.85	4158.67	3780.62	3195.96	3642.13		2772	4342	3795	4098	3416	3288
AN5572.2	301.376	-0.143385	0.204463	-0.701274	0.483132	0.93708			283.129	337.197	328.749	309.055	315.293	234.833		236	429	300	335	337	212
AN5573.2	393.075	-0.0177383	0.179829	-0.0986399	0.921424	0.993959			350.312	415.012	420.798	375.479	431.305	365.542		292	528	384	407	461	330
AN5574.2	210.577	0.102435	0.239146	0.428337	0.668406	0.957209			219.545	207.506	181.908	230.638	164.663	259.203		183	264	166	250	176	234
AN5575.2	379.925	0.209438	0.2422	0.864735	0.387184	0.905213			340.714	301.041	416.415	412.381	497.732	311.265		284	383	380	447	532	281
AN5576.2	228.443	0.353481	0.217382	1.62609	0.103931	0.683229			194.351	187.856	220.262	256.47	301.259	210.464		162	239	201	278	322	190
AN5577.2	1886.02	-0.26906	0.171552	-1.56839	0.116791	0.713494			1860.73	2307.72	2014.13	1676.28	1540.91	1916.33		1551	2936	1838	1817	1647	1730
AN5578.2	264.089	0.1868	0.182887	1.02139	0.307069	0.871025			261.534	232.658	247.657	275.843	308.743	258.095		218	296	226	299	330	233
AN5579.2	1236.57	-0.360167	0.218496	-1.64839	0.0992719	0.673371			1060.53	1451.76	1657.99	1179.94	1132.06	937.117		884	1847	1513	1279	1210	846
AN5580.2	3616.8	0.0382725	0.128369	0.298145	0.765593	0.974443			3445.53	3511.1	3749.93	3576.74	3767.61	3649.88		2872	4467	3422	3877	4027	3295
AN5581.2	386.612	0.102948	0.188974	0.544771	0.585911	0.947348			381.504	348.988	387.924	393.007	345.231	463.02		318	444	354	426	369	418
AN5582.2	9.42791	0.760392	0.696386	1.09191	0.274872	NA			9.59758	3.93004	7.6708	9.22553	8.42028	17.7233		8	5	7	10	9	16
AN5583.2	347.718	0.31174	0.163935	1.90161	0.0572226	0.564886			322.719	308.115	300.257	366.253	407.916	381.05		269	392	274	397	436	344
AN5584.2	7.48251	0.0602345	0.758404	0.0794227	0.936696	NA			10.7973	7.86008	3.28749	8.30297	4.67793	9.96933		9	10	3	9	5	9
AN5585.2	469.506	-0.100367	0.204726	-0.490252	0.623956	0.951548			566.257	391.432	500.794	412.381	456.566	489.605		472	498	457	447	488	442
AN5586.2	1042.97	-0.341232	0.213604	-1.5975	0.110155	0.699903			938.163	1444.68	1113.36	894.876	1028.21	838.532		782	1838	1016	970	1099	757
AN5587.2	71.2213	0.137316	0.259644	0.528861	0.596902	0.948367			73.1815	63.6666	66.8456	68.2689	76.7181	78.647		61	81	61	74	82	71
AN5588.2	1799.33	0.0470686	0.153713	0.306211	0.759444	0.972676			1564.41	1840.04	1904.55	1737.17	1853.4	1896.39		1304	2341	1738	1883	1981	1712
AN5589.2	643.486	-0.0359182	0.184503	-0.194676	0.845647	0.982569			574.655	761.642	616.952	596.892	690.463	620.314		479	969	563	647	738	560
AN5590.2	155.923	-0.0729522	0.214819	-0.339599	0.734159	0.96958			149.962	143.839	186.291	152.221	158.114	145.109		125	183	170	165	169	131
AN5591.2	2242.72	-0.0897704	0.154812	-0.579867	0.562004	0.945473			2497.77	2133.23	2307.82	2370.04	2160.27	1987.22		2082	2714	2106	2569	2309	1794
AN5592.2	530.836	-0.121624	0.200238	-0.607398	0.543587	0.945473			476.28	578.502	604.898	554.454	551.06	419.82		397	736	552	601	589	379
AN5593.2	791.744	-0.172714	0.197188	-0.875886	0.381092	0.905213			782.203	834.74	900.772	904.102	701.69	626.96		652	1062	822	980	750	566
AN5594.2	26.1293	0.0524136	0.4174	0.125572	0.900071	0.992241			19.1952	29.0823	28.4916	23.0638	33.6811	23.2618		16	37	26	25	36	21
AN5595.2	780.549	-0.106712	0.198161	-0.53851	0.590225	0.947348			736.614	775.004	917.209	762.951	870.095	621.422		614	986	837	827	930	561
AN5596.2	195.676	0.481103	0.220815	2.17876	0.0293497	0.434591			193.151	133.621	164.374	210.342	231.09	241.479		161	170	150	228	247	218
AN5597.2	2662.6	0.14967	0.251057	0.59616	0.551068	0.945473			2980.05	2455.49	2137.96	2409.71	2229.5	3762.87		2484	3124	1951	2612	2383	3397
AN5598.2	249.42	-0.061317	0.17508	-0.350223	0.726171	0.966923			251.936	260.955	250.945	252.779	227.347	252.556		210	332	229	274	243	228
AN5599.2	1071.44	-0.178629	0.148961	-1.19917	0.230461	0.839621			1047.34	1245.82	1118.84	996.357	1024.47	995.825		873	1585	1021	1080	1095	899
AN5600.2	962.525	0.146427	0.184365	0.794225	0.427064	0.917665			1010.15	830.81	900.772	1086.77	846.706	1099.95		842	1057	822	1178	905	993
AN5601.2	1997.11	-0.49057	0.24639	-1.99103	0.0464778	0.522644			1867.93	3058.36	2073.31	1747.31	1902.05	1333.68		1557	3891	1892	1894	2033	1204
AN5602.2	2273.65	-0.597893	0.305002	-1.96029	0.0499618	0.539688			1859.53	4150.91	2202.62	1649.52	1686.86	2092.45		1550	5281	2010	1788	1803	1889
AN5603.2	371.684	0.586799	0.276773	2.12015	0.0339936	0.468644			310.722	257.025	324.365	357.028	628.714	352.25		259	327	296	387	672	318
AN5604.2	296.051	0.00316491	0.285918	0.0110693	0.991168	0.99958			201.549	390.646	293.682	234.328	329.326	326.773		168	497	268	254	352	295
AN5605.2	30.5294	0.232719	0.361101	0.64447	0.519271	0.939038			25.1936	28.2963	30.6832	34.1344	32.7455	32.1234		21	36	28	37	35	29
AN5606.2	1397.96	-0.202846	0.161308	-1.25751	0.208571	0.821198			1358.06	1485.56	1644.84	1301.72	1408.99	1188.57		1132	1890	1501	1411	1506	1073
AN5607.2	1520.7	0.222654	0.211221	1.05412	0.291826	0.865243			1170.9	1305.56	1734.7	1650.45	1840.3	1422.29		976	1661	1583	1789	1967	1284
AN5608.2	61.6781	-0.385396	0.371788	-1.0366	0.299922	0.869065			46.7882	103.753	58.0789	48.8953	50.5217	62.0314		39	132	53	53	54	56
AN5609.2	119.319	-0.657686	0.248385	-2.64785	0.00810051	0.231733			145.163	168.992	123.829	90.4102	106.657	80.8624		121	215	113	98	114	73
AN5610.2	1116.38	-0.28473	0.201486	-1.41315	0.157612	0.771051			992.15	1500.49	1184.59	1071.08	955.234	994.718		827	1909	1081	1161	1021	898
AN5611.2	16.1394	-0.392319	0.737689	-0.531822	0.594849	NA			13.1967	18.8642	23.0124	6.45787	30.8743	4.43081		11	24	21	7	33	4
AN5612.2	135.924	-0.0542161	0.254726	-0.212841	0.831451	0.98079			165.558	141.481	108.487	149.454	113.206	137.355		138	180	99	162	121	124
AN5613.2	601.225	-0.110548	0.23258	-0.47531	0.634566	0.953472			771.405	622.518	478.877	602.427	487.44	644.683		643	792	437	653	521	582
AN5614.2	49.4749	-0.127464	0.360306	-0.353766	0.723514	0.966923			33.5915	60.5226	60.2706	36.9021	52.3928	53.1698		28	77	55	40	56	48
AN5615.2	1.23277	-0.33376	2.22553	-0.149969	0.880789	NA			0	0.786008	3.28749	0	0	3.32311		0	1	3	0	0	3
AN5616.2	681.405	-0.373312	0.279636	-1.335	0.181878	0.800148			688.626	1089.41	528.19	663.315	547.318	571.575		574	1386	482	719	585	516
AN5617.2	734.562	0.291618	0.155178	1.87926	0.0602096	0.573436			728.216	606.012	648.731	808.156	824.251	792.008		607	771	592	876	881	715
AN5618.2	527.363	0.0982268	0.18803	0.5224	0.601392	0.949666			605.847	454.313	469.015	553.532	509.894	571.575		505	578	428	600	545	516
AN5619.2	1006.38	-0.19746	0.256019	-0.771271	0.440546	0.919432			969.355	1047.75	1208.7	1295.26	736.306	780.931		808	1333	1103	1404	787	705
AN5620.2	190.039	-0.0529426	0.185567	-0.285301	0.775413	0.975026			184.753	203.576	191.77	182.665	188.053	189.417		154	259	175	198	201	171
AN5621.2	146.849	0.00566982	0.240997	0.0235265	0.98123	0.999093			149.962	127.333	163.279	145.763	174.019	120.74		125	162	149	158	186	109
AN5622.2	301.889	-0.338299	0.239462	-1.41274	0.157731	0.771118			436.69	276.675	299.161	297.062	259.157	242.587		364	352	273	322	277	219
AN5623.2	245.327	0.598722	0.198074	3.02272	0.0025051	0.121821			195.551	193.358	196.153	257.392	287.225	342.28		163	246	179	279	307	309
AN5624.2	106.109	0.335692	0.257999	1.30114	0.193211	0.809781			75.5809	95.107	110.679	114.397	135.66	105.232		63	121	101	124	145	95
AN5625.2	268.696	-0.113005	0.173046	-0.653032	0.513736	0.939038			262.734	276.675	298.066	260.16	249.802	264.741		219	352	272	282	267	239
AN5626.2	1315.41	-0.174908	0.179023	-0.977012	0.328563	0.877016			1473.23	1567.3	1144.05	1287.88	1205.97	1214.04		1228	1994	1044	1396	1289	1096
AN5627.2	3331.95	-0.0664624	0.173877	-0.382239	0.702284	0.961972			3290.77	3164.47	3771.84	3653.31	3323.2	2788.09		2743	4026	3442	3960	3552	2517
AN5628.2	7.6505	0.795452	0.742054	1.07196	0.283738	NA			8.39788	3.14403	5.47915	10.1481	6.5491	12.1847		7	4	5	11	7	11
AN5629.2	1999.65	0.148947	0.251428	0.592406	0.553579	0.945473			2098.27	2053.05	1537.45	1837.72	1657.86	2813.57		1749	2612	1403	1992	1772	2540
AN5630.2	449.137	0.0521349	0.20617	0.252873	0.800366	0.977334			526.667	433.876	362.719	467.734	409.787	494.036		439	552	331	507	438	446
AN5631.2	1085.24	0.189946	0.175067	1.08499	0.277926	0.859017			864.982	1031.24	1145.14	1111.68	1251.81	1106.6		721	1312	1045	1205	1338	999
AN5632.2	465.097	-0.0944872	0.152794	-0.618396	0.536315	0.943875			459.484	499.901	481.069	462.199	435.983	451.943		383	636	439	501	466	408
AN5633.2	558.761	-0.153285	0.1843	-0.831716	0.405569	0.913245			567.457	624.09	573.119	592.279	440.661	554.959		473	794	523	642	471	501
AN5634.2	142.622	-0.177022	0.276692	-0.639778	0.522317	0.940186			119.97	171.35	162.183	100.558	166.534	135.14		100	218	148	109	178	122
AN5635.2	843.043	-0.276419	0.171892	-1.6081	0.107814	0.695563			783.402	1015.52	970.905	751.88	799.926	736.623		653	1292	886	815	855	665
AN5636.2	141.957	0.721555	0.471472	1.53043	0.12591	0.72981			95.9758	75.4568	150.129	155.911	72.9757	301.295		80	96	137	169	78	272
AN5637.2	420.802	0.116113	0.237573	0.488746	0.625022	0.951548			373.106	483.395	353.953	332.119	489.312	492.928		311	615	323	360	523	445
AN5638.2	383.258	0.124017	0.20937	0.592333	0.553628	0.945473			447.487	331.695	322.174	370.866	446.275	381.05		373	422	294	402	477	344
AN5639.2	217.878	-0.110435	0.197277	-0.559797	0.575618	0.947129			243.539	213.794	221.358	208.497	185.246	234.833		203	272	202	226	198	212
AN5640.2	866.29	-0.0235971	0.162226	-0.145459	0.884349	0.989904			820.593	829.238	970.905	868.122	916.874	792.008		684	1055	886	941	980	715
AN5641.2	390.929	0.0413501	0.16543	0.249955	0.802623	0.977856			389.902	406.366	359.432	424.374	378.912	386.589		325	517	328	460	405	349
AN5642.2	455.972	0.0794874	0.155175	0.512243	0.608481	0.950554			446.287	462.959	420.798	471.424	484.634	449.728		372	589	384	511	518	406
AN5643.2	1574.28	0.0693738	0.171687	0.404071	0.686161	0.960866			1661.58	1311.06	1638.26	1757.46	1570.85	1506.48		1385	1668	1495	1905	1679	1360
AN5644.2	544.021	-0.256855	0.169511	-1.51526	0.129705	0.73822			544.663	664.963	566.544	527.7	488.376	471.882		454	846	517	572	522	426
AN5645.2	606.989	-0.0654987	0.247751	-0.264373	0.791493	0.977288			568.656	704.263	588.46	665.16	409.787	705.607		474	896	537	721	438	637
AN5646.2	446.961	-0.543752	0.32605	-1.6677	0.095376	0.669547			334.716	741.992	512.848	254.625	426.627	410.958		279	944	468	276	456	371
AN5647.2	281.855	0.191681	0.176281	1.08736	0.276876	0.859017			287.927	261.741	239.987	292.449	302.194	306.834		240	333	219	317	323	277
AN5648.2	538.047	0.153098	0.200624	0.763107	0.445399	0.921623			430.691	551.778	545.723	553.532	655.846	490.713		359	702	498	600	701	443
AN5649.2	299.948	-0.145118	0.193115	-0.751457	0.452377	0.924526			291.526	312.045	341.899	294.294	316.228	243.695		243	397	312	319	338	220
AN5650.2	13639.4	-0.559776	0.254428	-2.20013	0.0277975	0.422921			20390.1	14385.5	13982.8	9924.82	8669.14	14484.3		16996	18302	12760	10758	9266	13076
AN5651.2	735.678	-0.561685	0.272573	-2.06068	0.0393338	0.499317			1139.71	772.646	718.864	536.926	464.986	780.931		950	983	656	582	497	705
AN5652.2	30329.9	-1.19077	0.226952	-5.24676	1.55e-07	0.000178191			45226.2	47819.2	33498.4	20636.6	14145.1	20654.2		37698	60838	30569	22369	15119	18646
AN5653.2	585.816	1.10447	0.75329	1.46619	0.142596	0.753529			190.752	372.568	552.298	234.328	990.786	1174.17		159	474	504	254	1059	1060
AN5654.2	1.33311	1.63775	1.75012	0.935793	0.34938	NA			0	0.786008	1.09583	0.922553	1.87117	3.32311		0	1	1	1	2	3
AN5655.2	522.824	0.117452	0.189654	0.619297	0.535721	0.943875			471.481	484.967	547.915	567.37	453.759	611.452		393	617	500	615	485	552
AN5656.2	76.2211	-0.436352	0.500159	-0.872427	0.382975	0.905213			74.3812	117.901	70.1331	20.2962	80.4604	94.1548		62	150	64	22	86	85
AN5657.2	292.549	0.012771	0.231185	0.0552417	0.955946	0.998795			253.136	361.564	257.52	262.927	277.869	342.28		211	460	235	285	297	309
AN5658.2	491.823	-0.686153	0.245261	-2.79765	0.0051476	0.186467			589.051	782.078	448.194	387.472	410.722	333.419		491	995	409	420	439	301
AN5659.2	249.081	-0.766958	0.26911	-2.84998	0.00437223	0.170773			253.136	421.3	266.287	214.032	182.439	157.294		211	536	243	232	195	142
AN5660.2	1207.51	-0.0446946	0.174238	-0.256515	0.797553	0.977334			1162.51	1213.6	1302.94	1128.28	1386.54	1051.21		969	1544	1189	1223	1482	949
AN5661.2	3513.32	0.35538	0.179662	1.97805	0.0479235	0.528382			3361.55	2478.28	3410.22	3904.24	4022.09	3903.55		2802	3153	3112	4232	4299	3524
AN5662.2	2888.05	-0.101699	0.177224	-0.573848	0.56607	0.945473			2698.12	3242.28	3028.87	3085.02	2931.19	2342.79		2249	4125	2764	3344	3133	2115
AN5663.2	440.483	-0.0588947	0.195528	-0.301209	0.763255	0.973778			526.667	400.078	422.99	469.579	442.532	381.05		439	509	386	509	473	344
AN5664.2	5.2274	0.698712	0.889361	0.785634	0.432082	NA			4.79879	3.93004	3.28749	3.69021	11.227	4.43081		4	5	3	4	12	4
AN5665.2	49.323	1.06632	0.567253	1.8798	0.0601348	0.573436			50.3873	22.7942	23.0124	43.36	125.369	31.0157		42	29	21	47	134	28
AN5666.2	0.674966	-0.180235	2.62547	-0.0686488	0.945269	NA			0	0	2.19166	0.922553	0.935586	0		0	0	2	1	1	0
AN5667.2	736.035	-0.0985692	0.33191	-0.296976	0.766485	0.974443			763.007	689.329	831.734	1140.27	491.183	500.682		636	877	759	1236	525	452
AN5668.2	1444.45	-0.0128309	0.233676	-0.0549089	0.956211	0.998795			1521.22	1285.91	1546.22	1877.39	1101.18	1334.78		1268	1636	1411	2035	1177	1205
AN5669.2	368.489	-0.0714358	0.292929	-0.243867	0.807334	0.977856			482.278	329.337	322.174	495.411	318.099	263.633		402	419	294	537	340	238
AN5670.2	2713.94	0.105941	0.228129	0.464389	0.642369	0.95405			2987.25	2580.46	2274.94	2596.06	2236.05	3608.9		2490	3283	2076	2814	2390	3258
AN5671.2	399.352	-0.087751	0.201024	-0.436521	0.662459	0.956721			358.709	467.675	407.648	421.607	412.594	327.88		299	595	372	457	441	296
AN5672.2	83.2062	-0.107409	0.318167	-0.337586	0.735675	0.970024			71.9818	105.325	81.0914	59.9659	106.657	74.2161		60	134	74	65	114	67
AN5673.2	191.519	-0.0908915	0.209284	-0.434298	0.664072	0.956721			199.15	190.214	203.824	176.208	217.992	161.725		166	242	186	191	233	146
AN5674.2	369.762	0.0819472	0.191527	0.427862	0.668752	0.957209			308.322	384.358	384.636	363.486	426.627	351.142		257	489	351	394	456	317
AN5675.2	1097.66	-0.0487161	0.151149	-0.322304	0.747222	0.971443			1028.14	1137.35	1182.4	999.124	1112.41	1126.53		857	1447	1079	1083	1189	1017
AN5676.2	468.456	-0.0441215	0.17072	-0.258443	0.796065	0.977334			416.295	499.115	510.656	470.502	437.854	476.313		347	635	466	510	468	430
AN5677.2	1137.82	-0.112536	0.170682	-0.65933	0.509684	0.939038			1101.32	1224.6	1220.75	1250.06	1073.12	957.056		918	1558	1114	1355	1147	864
AN5678.2	361.552	-0.234417	0.168048	-1.39494	0.163033	0.776909			391.101	420.514	360.528	348.725	322.777	325.665		326	535	329	378	345	294
AN5679.2	556.627	0.282563	0.217202	1.30093	0.193284	0.809781			566.257	454.313	486.548	623.646	479.02	729.977		472	578	444	676	512	659
AN5680.2	13.6329	0.396784	0.577027	0.687634	0.491683	NA			9.59758	16.5062	8.76663	10.1481	16.8406	19.9387		8	21	8	11	18	18
AN5681.2	104.622	0.165172	0.27625	0.597906	0.549902	0.945473			75.5809	124.975	94.2413	96.868	119.755	116.309		63	159	86	105	128	105
AN5682.2	851.626	0.151033	0.198869	0.759461	0.447577	0.921895			905.771	660.247	856.938	980.673	931.844	774.285		755	840	782	1063	996	699
AN5683.2	273.613	-0.136249	0.179275	-0.759998	0.447256	0.921751			315.52	260.955	283.82	262.927	252.608	265.849		263	332	259	285	270	240
AN5684.2	978.784	0.0180012	0.16631	0.108239	0.913806	0.993899			984.951	1002.95	929.263	926.243	897.227	1132.07		821	1276	848	1004	959	1022
AN5685.2	240.208	0.165208	0.20691	0.798455	0.424606	0.91673			262.734	188.642	229.028	242.631	247.93	270.28		219	240	209	263	265	244
AN5686.2	4365.78	-0.273253	0.189946	-1.43858	0.150269	0.760984			5646.97	4722.34	3964.71	3554.6	4001.5	4304.54		4707	6008	3618	3853	4277	3886
AN5687.2	595.006	0.175044	0.159499	1.09746	0.27244	0.858262			548.262	521.123	608.185	611.652	672.686	608.129		457	663	555	663	719	549
AN5688.2	1462.14	-0.138289	0.14169	-0.975995	0.329067	0.877431			1479.23	1526.43	1591.14	1498.23	1364.08	1313.74		1233	1942	1452	1624	1458	1186
AN5689.2	14.9364	0.236549	0.613917	0.385311	0.700007	NA			19.1952	13.3621	8.76663	26.754	9.35586	12.1847		16	17	8	29	10	11
AN5690.2	592.517	-0.841793	0.39411	-2.13593	0.0326849	0.461548			749.811	860.679	671.743	313.668	740.984	218.218		625	1095	613	340	792	197
AN5691.2	21.4457	-0.402539	0.473985	-0.849264	0.395734	0.909223			25.1936	18.8642	29.5874	25.8315	15.905	13.2924		21	24	27	28	17	12
AN5692.2	429.877	-0.0990271	0.160084	-0.618594	0.536184	0.943875			465.482	430.732	438.332	444.67	407.916	392.127		388	548	400	482	436	354
AN5693.2	410.941	0.303523	0.189152	1.60465	0.10857	0.696595			403.098	355.276	345.186	431.755	404.173	526.159		336	452	315	468	432	475
AN5694.2	331.71	0.0324318	0.195013	0.166306	0.867916	0.986513			350.312	274.317	360.528	321.971	363.007	320.126		292	349	329	349	388	289
AN5695.2	128.315	-0.56924	0.257043	-2.21457	0.0267897	0.415308			149.962	180.782	128.212	95.9455	89.8163	125.17		125	230	117	104	96	113
AN5696.2	3348.32	-0.338467	0.194753	-1.73793	0.0822229	0.640657			3901.42	4110.04	3205.3	2586.84	2757.17	3529.14		3252	5229	2925	2804	2947	3186
AN5697.2	2387.35	0.00688003	0.132682	0.0518537	0.958645	0.998795			2404.19	2424.83	2315.49	2433.69	2249.15	2496.76		2004	3085	2113	2638	2404	2254
AN5698.2	205.7	-0.0650412	0.243094	-0.267556	0.789041	0.976869			256.735	214.58	159.991	226.948	184.31	191.633		214	273	146	246	197	173
AN5699.2	87.0862	0.418378	0.245198	1.70629	0.087955	0.652704			71.9818	77.8148	73.4206	98.7131	89.8163	110.77		60	99	67	107	96	100
AN5700.2	24.066	0.473386	0.419498	1.12846	0.259126	0.853344			21.5945	17.2922	21.9166	34.1344	26.1964	23.2618		18	22	20	37	28	21
AN5701.2	891.122	-0.280387	0.233934	-1.19857	0.230695	0.839621			1040.14	1140.5	750.643	744.5	689.527	981.425		867	1451	685	807	737	886
AN5702.2	1330.68	0.105495	0.197685	0.533653	0.593581	0.947348			1523.62	1050.89	1273.35	1513.91	1382.8	1239.52		1270	1337	1162	1641	1478	1119
AN5703.2	340.333	0.299602	0.285581	1.0491	0.294134	0.866355			369.507	317.547	227.932	337.654	285.354	504.005		308	404	208	366	305	455
AN5704.2	3109.74	0.110593	0.171691	0.644138	0.519486	0.939038			3124.01	3067	2780.12	3176.35	2782.43	3728.53		2604	3902	2537	3443	2974	3366
AN5705.2	1159.25	-0.00403426	0.163638	-0.0246536	0.980331	0.999093			1146.91	1269.4	1065.15	1182.71	1038.5	1252.81		956	1615	972	1282	1110	1131
AN5706.2	271.622	0.0842352	0.235677	0.357417	0.720779	0.9667			286.728	242.09	262.999	358.873	232.025	247.018		239	308	240	389	248	223
AN5707.2	134.371	0.188327	0.233976	0.804897	0.420879	0.91673			151.162	115.543	110.679	151.299	129.111	148.432		126	147	101	164	138	134
AN5708.2	337.86	-0.0136681	0.206566	-0.0661683	0.947244	0.998184			346.712	385.93	284.916	290.604	366.75	352.25		289	491	260	315	392	318
AN5709.2	14.7122	0.50578	0.695896	0.726805	0.467346	NA			25.1936	6.28806	5.47915	23.9864	14.0338	13.2924		21	8	5	26	15	12
AN5710.2	1007.14	-0.192731	0.208047	-0.926384	0.354247	0.890833			981.352	1285.91	954.467	1044.33	776.537	1000.26		818	1636	871	1132	830	903
AN5711.2	303.454	0.213639	0.197555	1.08142	0.279511	0.859017			281.929	290.823	269.574	282.301	310.615	385.481		235	370	246	306	332	348
AN5712.2	1905.2	0.100065	0.147609	0.677907	0.49783	0.939038			1815.14	1901.35	1800.45	2115.41	1767.32	2031.53		1513	2419	1643	2293	1889	1834
AN5713.2	3513.56	-0.0215191	0.194307	-0.110748	0.911816	0.993835			4292.52	2869.72	3458.44	3606.26	3257.71	3596.71		3578	3651	3156	3909	3482	3247
AN5714.2	578.087	-0.1095	0.147432	-0.742716	0.457654	0.926537			595.05	578.502	626.814	540.616	572.579	554.959		496	736	572	586	612	501
AN5715.2	12663.8	0.223849	0.163009	1.37323	0.169681	0.786595			13117.5	10050.7	11883.2	13011.7	13443.4	14476.6		10934	12787	10844	14104	14369	13069
AN5716.2	1090.55	-0.27735	0.149774	-1.85178	0.0640567	0.590174			1142.11	1289.05	1152.81	919.785	998.27	1041.24		952	1640	1052	997	1067	940
AN5717.2	4006.01	0.0469678	0.178946	0.262469	0.79296	0.977334			4244.53	3236.78	4342.77	4035.24	4385.09	3791.67		3538	4118	3963	4374	4687	3423
AN5718.2	486.504	-0.073421	0.210842	-0.348228	0.727669	0.966923			401.899	604.44	488.74	434.522	474.342	515.082		335	769	446	471	507	465
AN5719.2	15732.4	0.17375	0.211678	0.820821	0.411748	0.915843			15878	12014.1	16468.1	17539.6	19133.7	13361.1		13235	15285	15028	19012	20451	12062
AN5720.2	270.237	0.29667	0.227791	1.30238	0.192786	0.808962			295.126	195.716	237.795	302.597	260.093	330.096		246	249	217	328	278	298
AN5721.2	489.425	0.291996	0.186862	1.56263	0.11814	0.71526			376.705	482.609	460.248	552.609	584.741	479.636		314	614	420	599	625	433
AN5722.2	945.733	-0.178502	0.171488	-1.0409	0.297922	0.867769			852.985	1124.78	1033.37	871.812	865.417	926.04		711	1431	943	945	925	836
AN5723.2	404.336	0.0192582	0.17812	0.108119	0.913901	0.993899			385.103	370.21	450.386	416.994	432.241	371.081		321	471	411	452	462	335
AN5724.2	244.107	-0.00642685	0.200476	-0.032058	0.974426	0.999093			241.139	229.514	264.095	257.392	267.578	204.925		201	292	241	279	286	185
AN5725.2	512	-0.173264	0.180686	-0.958919	0.3376	0.882519			531.466	625.662	470.111	477.882	500.539	466.343		443	796	429	518	535	421
AN5726.2	782.632	0.013071	0.197547	0.0661666	0.947245	0.998184			740.213	793.082	804.339	770.331	948.684	639.145		617	1009	734	835	1014	577
AN5727.2	55.5802	-0.3151	0.36227	-0.869794	0.384413	0.905213			64.7836	61.3086	59.1748	72.8817	42.1014	33.2311		54	78	54	79	45	30
AN5728.2	1226.16	-0.0867091	0.168996	-0.513085	0.607892	0.950554			1128.92	1300.06	1359.92	1149.5	1334.15	1084.44		941	1654	1241	1246	1426	979
AN5729.2	5.76093	-0.357113	0.811815	-0.439895	0.660013	NA			8.39788	5.50206	5.47915	3.69021	3.74234	7.75392		7	7	5	4	4	7
AN5730.2	484.217	0.119451	0.167748	0.712085	0.476412	0.936239			443.888	430.732	518.327	522.165	476.213	513.974		370	548	473	566	509	464
AN5731.2	427.2	-0.209542	0.188965	-1.10889	0.267476	0.85726			398.299	537.629	437.236	404.078	376.106	409.85		332	684	399	438	402	370
AN5732.2	249.913	0.120354	0.200637	0.599861	0.548599	0.945473			218.345	228.728	271.766	251.857	292.838	235.941		182	291	248	273	313	213
AN5733.2	12.1046	-0.100992	0.56666	-0.178223	0.858548	NA			10.7973	12.5761	14.2458	15.6834	9.35586	9.96933		9	16	13	17	10	9
AN5734.2	81.4551	0.109453	0.249926	0.437941	0.661429	0.956603			77.9803	76.2428	81.0914	79.3395	95.4298	78.647		65	97	74	86	102	71
AN5735.2	365.449	-0.130428	0.19206	-0.679098	0.497076	0.939038			435.49	335.625	375.869	387.472	323.713	334.526		363	427	343	420	346	302
AN5736.2	258.736	0.131277	0.196465	0.668195	0.504009	0.939038			290.327	222.44	229.028	277.688	258.222	274.71		242	283	209	301	276	248
AN5737.2	1175.87	-0.473695	0.170392	-2.78002	0.00543552	0.189161			1469.63	1486.34	1145.14	981.596	971.138	1001.36		1225	1891	1045	1064	1038	904
AN5738.2	360.84	0.0601496	0.166175	0.361965	0.717378	0.965684			339.514	346.63	373.678	378.247	341.489	385.481		283	441	341	410	365	348
AN5739.2	423.584	0.0351911	0.166892	0.210861	0.832996	0.98079			395.9	462.959	395.594	436.367	439.726	410.958		330	589	361	473	470	371
AN5740.2	5189.77	-0.101574	0.154292	-0.658322	0.510331	0.939038			4993.14	5545.29	5578.87	5522.4	5031.58	4467.37		4162	7055	5091	5986	5378	4033
AN5741.2	777.98	0.184977	0.171117	1.08099	0.2797	0.859017			733.015	626.448	826.255	834.91	836.414	810.839		611	797	754	905	894	732
AN5742.2	88.492	0.26189	0.239265	1.09456	0.27371	0.858748			88.7776	76.2428	76.708	94.1004	95.4298	99.6933		74	97	70	102	102	90
AN5743.2	2636.99	-0.689474	0.28433	-2.42491	0.0153122	0.319397			2082.67	4565.92	3116.54	1822.04	2294.06	1940.7		1736	5809	2844	1975	2452	1752
AN5744.2	3701.26	-0.107351	0.142634	-0.752638	0.451668	0.9241			3795.84	3855.37	3866.09	3743.72	3756.38	3190.19		3164	4905	3528	4058	4015	2880
AN5745.2	2109.18	0.0129889	0.13491	0.0962783	0.9233	0.9947			2211.04	2009.04	2079.88	2073.9	2222.02	2059.22		1843	2556	1898	2248	2375	1859
AN5746.2	10545.7	-0.933855	0.288373	-3.23836	0.00120217	0.0798849			10643.7	19278.4	11610.3	5524.24	9305.34	6912.07		8872	24527	10595	5988	9946	6240
AN5747.2	2844.37	0.134337	0.1574	0.853477	0.393395	0.908525			2782.1	2771.46	2581.77	2835.93	2707.59	3387.36		2319	3526	2356	3074	2894	3058
AN5748.2	551.615	-0.183103	0.200637	-0.912609	0.361448	0.894681			632.24	591.078	535.86	501.869	429.434	619.206		527	752	489	544	459	559
AN5749.2	854.419	-0.213413	0.260664	-0.818728	0.412942	0.91673			975.354	1007.66	769.272	1026.8	545.447	801.977		813	1282	702	1113	583	724
AN5750.2	507.379	0.271921	0.179755	1.51273	0.130349	0.740258			457.085	435.448	486.548	566.447	476.213	622.529		381	554	444	614	509	562
AN5751.2	341.006	-0.060328	0.199425	-0.302509	0.762264	0.973106			377.905	309.687	357.24	351.493	279.74	369.973		315	394	326	381	299	334
AN5752.2	228.559	0.197259	0.255491	0.772077	0.440069	0.919347			218.345	219.296	200.537	197.426	206.765	328.988		182	279	183	214	221	297
AN5753.2	1359.2	-0.535532	0.171003	-3.13171	0.00173789	0.0945285			1502.02	1840.83	1481.56	1012.96	1117.09	1200.75		1252	2342	1352	1098	1194	1084
AN5754.2	244.023	0.121107	0.243238	0.497897	0.618557	0.950819			187.153	292.395	220.262	234.328	232.025	297.972		156	372	201	254	248	269
AN5755.2	1275.03	0.0928965	0.196579	0.472566	0.636523	0.954031			1301.67	1160.93	1240.48	1553.58	1350.05	1043.46		1085	1477	1132	1684	1443	942
AN5756.2	7.44814	0.235521	0.736663	0.319713	0.749186	NA			9.59758	5.50206	5.47915	4.61276	8.42028	11.077		8	7	5	5	9	10
AN5757.2	1999.61	-0.198542	0.135774	-1.4623	0.143659	0.753529			2056.28	2159.95	2194.95	1937.36	1906.72	1742.42		1714	2748	2003	2100	2038	1573
AN5758.2	410.802	0.196509	0.158286	1.24148	0.214428	0.828946			374.306	382.786	391.211	410.536	446.275	459.697		312	487	357	445	477	415
AN5759.2	407.165	-0.0797031	0.180782	-0.44088	0.6593	0.956199			386.302	422.086	447.098	442.825	395.753	348.927		322	537	408	480	423	315
AN5760.2	288.955	0.11481	0.182584	0.628805	0.529477	0.942349			311.921	247.593	273.957	298.907	307.808	293.541		260	315	250	324	329	265
AN5761.2	209.268	0.0907681	0.195927	0.463275	0.643167	0.95405			218.345	195.716	193.962	206.652	198.344	242.587		182	249	177	224	212	219
AN5762.2	29.5957	0.182501	0.425323	0.429088	0.667859	0.957209			35.9909	20.4362	27.3957	31.3668	40.2302	22.1541		30	26	25	34	43	20
AN5763.2	24.6385	-0.0101484	0.499991	-0.0202971	0.983806	0.999093			39.59	22.7942	12.0541	27.6766	22.4541	23.2618		33	29	11	30	24	21
AN5764.2	61.9095	0.277062	0.302618	0.915549	0.359903	0.893764			46.7882	58.1646	62.4623	59.0434	60.8131	84.1855		39	74	57	64	65	76
AN5765.2	2.09309	1.05026	1.49745	0.701368	0.483073	NA			1.1997	0.786008	2.19166	2.76766	5.61352	0		1	1	2	3	6	0
AN5766.2	87.4831	-0.110464	0.238216	-0.463713	0.642853	0.95405			91.177	87.2469	94.2413	79.3395	89.8163	83.0778		76	111	86	86	96	75
AN5767.2	182.128	-0.226357	0.220801	-1.02516	0.305285	0.871025			203.949	194.144	190.674	135.615	171.212	197.171		170	247	174	147	183	178
AN5768.2	163.709	0.197022	0.1998	0.986095	0.324087	0.874412			157.16	158.774	141.362	161.447	179.633	183.879		131	202	129	175	192	166
AN5769.2	2741.21	-0.322386	0.156707	-2.05725	0.0396621	0.499317			3247.58	3158.18	2733	2670.79	2277.22	2360.52		2707	4018	2494	2895	2434	2131
AN5770.2	713.94	-0.119955	0.168874	-0.710324	0.477503	0.936763			818.193	753.782	658.593	663.315	646.49	743.269		682	959	601	719	691	671
AN5771.2	588.439	0.140354	0.191137	0.734307	0.462762	0.9286			532.666	561.21	585.173	498.178	675.493	677.915		444	714	534	540	722	612
AN5772.2	2417.93	-0.0881321	0.135865	-0.648677	0.516547	0.939038			2437.78	2571.03	2465.62	2183.68	2372.65	2476.83		2032	3271	2250	2367	2536	2236
AN5773.2	1018.13	0.0858841	0.148627	0.577849	0.563366	0.945473			921.367	1019.45	1022.41	1029.57	1124.57	991.395		768	1297	933	1116	1202	895
AN5774.2	1538.57	0.213573	0.198224	1.07743	0.281287	0.859426			1185.3	1399.09	1689.77	1436.41	1713.06	1807.77		988	1780	1542	1557	1831	1632
AN5775.2	340.467	-0.0694328	0.349934	-0.198417	0.842719	0.982359			254.336	407.152	383.54	188.201	319.97	489.605		212	518	350	204	342	442
AN5776.2	1287.93	-0.155941	0.158091	-0.986406	0.323934	0.874412			1332.86	1448.61	1290.89	1250.98	1321.98	1082.23		1111	1843	1178	1356	1413	977
AN5777.2	32.8046	-0.104611	0.376248	-0.278037	0.780984	0.975026			27.593	36.9424	37.2582	25.8315	39.2946	29.908		23	47	34	28	42	27
AN5778.2	1935.41	-0.178109	0.137878	-1.29179	0.196431	0.814452			2002.29	2104.93	2056.87	1958.58	1737.38	1752.39		1669	2678	1877	2123	1857	1582
AN5779.2	344.92	0.277999	0.166236	1.67232	0.0944622	0.668243			303.523	307.329	324.365	349.647	389.204	395.45		253	391	296	379	416	357
AN5780.2	145.14	-0.184542	0.220166	-0.838193	0.401922	0.912382			147.563	143.053	173.141	153.144	130.982	122.955		123	182	158	166	140	111
AN5781.2	1296.32	-0.300151	0.328496	-0.913713	0.360867	0.894615			964.557	1861.27	1465.12	699.295	1308.89	1478.78		804	2368	1337	758	1399	1335
AN5782.2	455.116	-0.18618	0.154879	-1.2021	0.229324	0.839621			478.679	506.189	467.919	436.367	405.109	436.435		399	644	427	473	433	394
AN5783.2	3218.27	0.283275	0.207373	1.36602	0.171933	0.788923			2774.9	3147.18	2786.69	3258.46	2887.22	4455.18		2313	4004	2543	3532	3086	4022
AN5784.2	2013.51	0.0919837	0.1579	0.582543	0.560201	0.945473			2010.69	2049.12	1787.3	1991.79	1922.63	2319.53		1676	2607	1631	2159	2055	2094
AN5785.2	1196.08	0.164546	0.155963	1.05504	0.291408	0.865243			1236.89	996.658	1151.72	1295.26	1238.72	1257.24		1031	1268	1051	1404	1324	1135
AN5786.2	764.444	0.149679	0.15536	0.963433	0.33533	0.881645			697.024	690.115	787.901	861.664	781.214	768.746		581	878	719	934	835	694
AN5787.2	692.411	-0.224787	0.2185	-1.02877	0.303587	0.871025			621.443	829.238	787.901	651.322	755.018	509.544		518	1055	719	706	807	460
AN5788.2	314.949	0.0233465	0.174861	0.133515	0.893786	0.990802			341.914	286.893	309.024	317.358	302.194	332.311		285	365	282	344	323	300
AN5789.2	511.998	0.195571	0.18702	1.04572	0.29569	0.867507			553.06	401.65	478.877	547.074	570.708	520.621		461	511	437	593	610	470
AN5790.2	6053.1	0.0501799	0.210632	0.238235	0.811699	0.978282			4847.98	5754.36	7241.24	5615.58	7194.66	5664.8		4041	7321	6608	6087	7690	5114
AN5791.2	15.2876	0.374705	0.52278	0.716754	0.473526	NA			9.59758	11.7901	18.6291	20.2962	15.905	15.5078		8	15	17	22	17	14
AN5792.2	206.197	-0.26398	0.225145	-1.17249	0.241	0.844709			201.549	272.745	199.441	179.898	173.083	210.464		168	347	182	195	185	190
AN5793.2	3004.53	0.114942	0.174397	0.659084	0.509842	0.939038			2772.5	3095.3	2785.6	2942.94	2754.37	3676.47		2311	3938	2542	3190	2944	3319
AN5794.2	9285.26	-0.323286	0.138603	-2.33246	0.0196767	0.35869			10196.2	10519.9	10247.1	7452.38	8735.57	8560.33		8499	13384	9351	8078	9337	7728
AN5795.2	874.708	0.124474	0.164299	0.757604	0.448688	0.922437			763.007	847.317	900.772	938.236	981.43	817.485		636	1078	822	1017	1049	738
AN5796.2	151.194	0.244473	0.254043	0.962332	0.335883	0.881645			105.573	137.551	172.045	184.511	159.05	148.432		88	175	157	200	170	134
AN5797.2	1033.79	0.0780698	0.14918	0.523326	0.600747	0.949666			962.157	984.082	1071.72	1123.67	1079.67	981.425		802	1252	978	1218	1154	886
AN5798.2	702.996	0.135327	0.151923	0.890762	0.373057	0.900392			723.417	645.313	642.156	775.867	710.11	721.115		603	821	586	841	759	651
AN5799.2	1411.56	0.00422029	0.138481	0.0304755	0.975688	0.999093			1323.27	1421.1	1483.75	1364.46	1456.71	1420.08		1103	1808	1354	1479	1557	1282
AN5800.2	17414.7	0.217955	0.202234	1.07774	0.281151	0.859426			17536	12808	17962.8	18465.8	21415.6	16299.9		14617	16295	16392	20016	22890	14715
AN5801.2	921.858	0.105267	0.154517	0.681262	0.495706	0.939038			856.584	835.526	973.096	905.024	1016.05	944.871		714	1063	888	981	1086	853
AN5802.2	1647	0.00868346	0.165999	0.0523104	0.958281	0.998795			1594.4	1517	1815.79	1774.99	1724.29	1455.52		1329	1930	1657	1924	1843	1314
AN5803.2	2536.53	-0.176998	0.166145	-1.06532	0.286729	0.86294			2349.01	3108.66	2616.84	2461.37	2372.65	2310.67		1958	3955	2388	2668	2536	2086
AN5804.2	463.35	0.0310422	0.153835	0.201789	0.840082	0.981473			449.886	477.893	447.098	487.108	470.6	447.512		375	608	408	528	503	404
AN5805.2	993.861	0.158797	0.155329	1.02233	0.306626	0.871025			953.759	843.387	1021.31	1041.56	1007.63	1095.52		795	1073	932	1129	1077	989
AN5806.2	542.233	0.19133	0.227492	0.84104	0.400326	0.911466			535.065	439.378	544.627	533.235	467.793	733.3		446	559	497	578	500	662
AN5807.2	669.859	-0.196753	0.224291	-0.877223	0.380365	0.905213			547.062	803.3	795.572	610.73	724.144	538.344		456	1022	726	662	774	486
AN5808.2	373.113	0.196254	0.191596	1.02431	0.305688	0.871025			399.499	324.621	319.982	441.903	358.33	394.342		333	413	292	479	383	356
AN5809.2	375.907	0.423286	0.202289	2.09248	0.0363956	0.484905			320.319	271.173	372.582	405.001	402.302	484.066		267	345	340	439	430	437
AN5810.2	3144.1	0.0971629	0.145801	0.666408	0.50515	0.939038			2880.47	3145.6	3088.05	3478.02	2934.93	3337.51		2401	4002	2818	3770	3137	3013
AN5811.2	171.453	0.0744283	0.216707	0.343451	0.731259	0.968025			171.557	153.272	176.429	184.511	146.887	196.064		143	195	161	200	157	177
AN5812.2	2621.49	-0.0599799	0.171554	-0.349628	0.726618	0.966923			2432.99	2945.96	2647.52	2578.53	2241.66	2882.24		2028	3748	2416	2795	2396	2602
AN5813.2	411.218	0.434746	0.164341	2.64538	0.00815982	0.231733			369.507	352.918	326.557	445.593	468.729	504.005		308	449	298	483	501	455
AN5814.2	341.891	0.0016023	0.243573	0.00657833	0.994751	0.99958			284.328	437.806	301.353	311.823	310.615	405.419		237	557	275	338	332	366
AN5815.2	1990.73	-0.105125	0.160583	-0.654646	0.512695	0.939038			2073.08	2099.43	2016.33	1836.8	1717.74	2201.01		1728	2671	1840	1991	1836	1987
AN5816.2	309.01	0.40988	0.248462	1.64967	0.0990103	0.673371			308.322	246.806	241.082	326.584	275.998	455.266		257	314	220	354	295	411
AN5817.2	265.111	0.110094	0.198632	0.554261	0.5794	0.947129			259.135	260.169	245.466	306.287	228.283	291.326		216	331	224	332	244	263
AN5818.2	34.5104	0.0986253	0.360941	0.273245	0.784665	0.975274			38.3903	29.0823	32.8749	42.4374	29.9388	34.3388		32	37	30	46	32	31
AN5819.2	2148.79	-0.124587	0.163684	-0.761142	0.446572	0.921751			2392.2	2049.12	2283.71	2158.77	1793.52	2215.41		1994	2607	2084	2340	1917	2000
AN5820.2	3488.32	0.459775	0.247778	1.85559	0.0635119	0.587365			3172	2133.23	3507.75	4662.58	4301.83	3152.52		2644	2714	3201	5054	4598	2846
AN5821.2	687.445	-0.217316	0.410158	-0.529836	0.596226	0.948367			994.549	523.481	700.235	1075.7	506.152	324.557		829	666	639	1166	541	293
AN5822.2	540.349	-0.202683	0.228088	-0.888619	0.374208	0.900395			470.281	566.712	698.043	522.165	577.257	407.635		392	721	637	566	617	368
AN5823.2	5598.84	-0.343443	0.691545	-0.496631	0.619449	0.951287			3020.84	5410.09	10355.6	3202.18	8874.97	2729.38		2518	6883	9450	3471	9486	2464
AN5824.2	1901.06	-0.107866	0.22102	-0.488038	0.625523	0.951548			2223.04	1765.37	1928.66	2299	1432.38	1757.93		1853	2246	1760	2492	1531	1587
AN5825.2	845.664	0.127545	0.224938	0.567024	0.570698	0.946301			681.428	858.321	884.334	665.16	988.915	995.825		568	1092	807	721	1057	899
AN5826.2	532.149	-0.027607	0.177925	-0.155161	0.876694	0.988293			592.65	478.679	541.34	572.905	473.407	533.913		494	609	494	621	506	482
AN5827.2	413.183	0.0958234	0.167095	0.573466	0.566329	0.945473			391.101	368.638	439.428	440.058	432.241	407.635		326	469	401	477	462	368
AN5828.2	370.246	-0.0220257	0.363196	-0.0606439	0.951643	0.998305			430.691	459.815	227.932	289.682	257.286	556.067		359	585	208	314	275	502
AN5829.2	763.202	-0.411371	0.25009	-1.64489	0.0999922	0.673371			706.622	930.633	976.384	515.707	861.675	588.191		589	1184	891	559	921	531
AN5830.2	521.899	-0.211943	0.177683	-1.19282	0.23294	0.840192			544.663	627.234	507.369	476.96	443.468	531.698		454	798	463	517	474	480
AN5831.2	91.2587	0.917849	0.346513	2.64881	0.00807746	0.231733			44.3888	76.2428	67.9414	119.009	80.4604	159.509		37	97	62	129	86	144
AN5832.2	333.421	-0.038457	0.170794	-0.225166	0.82185	0.980296			309.522	341.127	362.719	316.436	346.167	324.557		258	434	331	343	370	293
AN5833.2	55.1277	-0.445141	0.288051	-1.54536	0.12226	0.721109			70.7821	62.0946	58.0789	48.8953	47.7149	43.2004		59	79	53	53	51	39
AN5834.2	5982.3	-0.126082	0.169593	-0.743441	0.457215	0.926026			6366.79	5597.16	6767.84	5414.46	6549.1	5198.45		5307	7121	6176	5869	7000	4693
AN5835.2	2570.87	0.463966	0.209255	2.21723	0.0266076	0.414584			2477.37	1976.81	2029.48	3454.04	2318.38	3169.14		2065	2515	1852	3744	2478	2861
AN5836.2	2220.98	0.342624	0.234752	1.45951	0.144425	0.753529			2513.37	1541.36	1822.36	2905.12	2421.3	2122.36		2095	1961	1663	3149	2588	1916
AN5837.2	40.236	-0.0787846	0.44171	-0.178363	0.858438	0.983996			64.7836	34.5844	25.2041	47.0502	42.1014	27.6926		54	44	23	51	45	25
AN5838.2	5.54406	0.0734898	0.826737	0.0888914	0.929168	NA			5.99849	4.71605	5.47915	2.76766	6.5491	7.75392		5	6	5	3	7	7
AN5839.2	774.761	-0.00511065	0.163237	-0.0313082	0.975024	0.999093			709.021	770.288	849.268	839.523	761.567	718.9		591	980	775	910	814	649
AN5840.2	25524.7	0.203284	0.179135	1.13481	0.256457	0.853344			26076.6	19560.6	25552.5	26511.4	30036.1	25410.7		21736	24886	23318	28737	32104	22940
AN5841.2	1.46806	-0.167715	1.79861	-0.0932467	0.925708	NA			0	2.35802	2.19166	0	0.935586	3.32311		0	3	2	0	1	3
AN5842.2	24.9275	-0.213256	0.543457	-0.392406	0.694758	0.960866			32.3918	20.4362	27.3957	9.22553	22.4541	37.6619		27	26	25	10	24	34
AN5843.2	4.53462	-0.859041	0.913783	-0.940093	0.34717	NA			7.19818	7.07407	3.28749	3.69021	3.74234	2.21541		6	9	3	4	4	2
AN5844.2	11.8391	0.17115	0.680073	0.251664	0.801301	NA			13.1967	15.7202	4.38332	9.22553	19.6473	8.86163		11	20	4	10	21	8
AN5845.2	1.59532	0.517229	1.78938	0.289056	0.772539	NA			2.39939	1.57202	0	0.922553	4.67793	0		2	2	0	1	5	0
AN5846.2	9.43984	0.348032	0.79078	0.440112	0.659856	NA			14.3964	9.4321	1.09583	8.30297	11.227	12.1847		12	12	1	9	12	11
AN5847.2	374.65	0.0322995	0.317652	0.101682	0.919009	0.993899			284.328	385.93	440.523	220.49	442.532	474.097		237	491	402	239	473	428
AN5848.2	560.115	-0.149359	0.166848	-0.895179	0.370691	0.899198			529.066	592.65	645.443	518.475	568.836	506.221		441	754	589	562	608	457
AN5849.2	722.746	0.0956752	0.211222	0.45296	0.650577	0.955485			567.457	771.074	757.218	671.618	887.871	681.238		473	981	691	728	949	615
AN5850.2	110.928	-0.204399	0.231418	-0.883245	0.377104	0.903105			128.368	124.975	103.008	111.629	100.108	97.4779		107	159	94	121	107	88
AN5851.2	1926.6	-0.0864977	0.257057	-0.336493	0.736499	0.970031			1536.81	1836.9	2579.58	1675.36	2355.81	1575.15		1281	2337	2354	1816	2518	1422
AN5852.2	119.631	-0.162286	0.280713	-0.578121	0.563182	0.945473			137.965	154.058	86.5705	122.699	105.721	110.77		115	196	79	133	113	100
AN5853.2	60.6117	-0.053812	0.29948	-0.179685	0.8574	0.983594			67.183	68.3827	49.3123	49.8178	63.6199	65.3545		56	87	45	54	68	59
AN5854.2	10.3587	0.462166	0.609456	0.758324	0.448257	NA			10.7973	7.86008	7.6708	11.9932	14.9694	8.86163		9	10	7	13	16	8
AN5855.2	297.736	0.262848	0.214401	1.22596	0.220212	0.833056			310.722	237.374	265.191	382.859	307.808	282.464		259	302	242	415	329	255
AN5856.2	365.18	0.107094	0.211725	0.505818	0.612985	0.950554			308.322	357.634	389.019	357.028	455.63	323.449		257	455	355	387	487	292
AN5857.2	581.04	0.0514368	0.200568	0.256456	0.797599	0.977334			550.661	509.333	653.114	656.857	627.778	488.497		459	648	596	712	671	441
AN5858.2	739.223	-0.124931	0.278538	-0.448525	0.653775	0.956032			560.259	879.543	873.376	549.841	948.684	623.637		467	1119	797	596	1014	563
AN5859.2	5.91874	-0.146883	0.802281	-0.183082	0.854734	NA			7.19818	3.93004	7.6708	3.69021	7.48469	5.53852		6	5	7	4	8	5
AN5860.2	5812.22	-0.148013	0.185234	-0.799062	0.424255	0.91673			5516.21	5807.03	7006.73	5600.82	4692.9	6249.66		4598	7388	6394	6071	5016	5642
AN5861.2	1818.37	-0.0568197	0.151398	-0.375301	0.707437	0.963852			1937.51	1639.61	1986.74	1837.72	1767.32	1741.31		1615	2086	1813	1992	1889	1572
AN5862.2	670.943	-0.285795	0.179645	-1.59089	0.111635	0.701827			776.204	822.164	612.569	618.11	588.484	608.129		647	1046	559	670	629	549
AN5863.2	0	NA	NA	NA	NA	NA			0	0	0	0	0	0		0	0	0	0	0	0
AN5864.2	5.56228	-0.16211	0.814311	-0.199077	0.842203	NA			8.39788	3.93004	5.47915	6.45787	4.67793	4.43081		7	5	5	7	5	4
AN5865.2	2234.57	0.31494	0.23623	1.33319	0.182468	0.80027			2137.86	1551.58	2287	2843.31	2705.72	1881.99		1782	1974	2087	3082	2892	1699
AN5866.2	1041.66	-0.0385552	0.19648	-0.19623	0.84443	0.982359			956.159	1194.73	1014.74	840.445	1163.87	1080.01		797	1520	926	911	1244	975
AN5867.2	628.964	-0.325118	0.179234	-1.81393	0.0696879	0.605584			605.847	805.658	685.989	590.434	534.22	551.636		505	1025	626	640	571	498
AN5868.2	588.613	0.232085	0.156562	1.48238	0.138238	0.751986			505.073	551.778	566.544	627.336	599.711	681.238		421	702	517	680	641	615
AN5869.2	2312.8	-0.0599492	0.150904	-0.397266	0.691171	0.960866			2206.24	2380.03	2496.3	2502.89	2136.88	2154.48		1839	3028	2278	2713	2284	1945
AN5870.2	326.69	0.195482	0.204718	0.954884	0.339636	0.883378			326.318	263.313	325.461	393.007	357.394	294.649		272	335	297	426	382	266
AN5871.2	514.868	0.324284	0.226311	1.43292	0.151882	0.764407			560.259	352.918	460.248	587.666	629.65	498.467		467	449	420	637	673	450
AN5872.2	2313.74	0.0478207	0.169288	0.282481	0.777574	0.975026			2181.05	2449.99	2193.85	2290.7	2062.97	2703.9		1818	3117	2002	2483	2205	2441
AN5873.2	433.331	-0.113269	0.172522	-0.656551	0.51147	0.939038			403.098	450.383	497.506	442.825	410.722	395.45		336	573	454	480	439	357
AN5874.2	71.2579	0.300723	0.275694	1.09079	0.275367	0.859017			71.9818	54.2345	65.7498	72.8817	72.9757	89.724		60	69	60	79	78	81
AN5875.2	727.51	0.250596	0.195277	1.28328	0.199393	0.816274			743.812	542.345	709.002	820.149	848.577	701.176		620	690	647	889	907	633
AN5876.2	261.034	0.554506	0.334218	1.65911	0.0970933	0.673371			169.157	176.066	289.299	189.123	389.204	353.357		141	224	264	205	416	319
AN5877.2	142.902	0.203442	0.252273	0.806438	0.419991	0.91673			147.563	117.901	133.691	188.201	121.626	148.432		123	150	122	204	130	134
AN5878.2	472.422	-0.202685	0.18221	-1.11237	0.265981	0.856822			500.274	514.835	500.794	374.556	437.854	506.221		417	655	457	406	468	457
AN5879.2	544.45	0.000184488	0.189295	0.000974608	0.999222	0.99958			496.675	648.457	486.548	529.545	523.928	581.544		414	825	444	574	560	525
AN5880.2	896.534	0.118295	0.188485	0.62761	0.530259	0.942642			869.78	947.926	760.505	885.65	824.251	1091.09		725	1206	694	960	881	985
AN5881.2	140.846	-0.264033	0.284385	-0.928434	0.353182	0.890597			142.764	150.128	168.758	166.982	130.046	86.4009		119	191	154	181	139	78
AN5882.2	414.987	0.155207	0.209162	0.742043	0.458061	0.926757			397.1	337.197	444.907	514.784	418.207	377.727		331	429	406	558	447	341
AN5883.2	810.615	0.758317	0.319104	2.37639	0.0174829	0.340523			825.392	540.773	441.619	1436.41	734.435	885.055		688	688	403	1557	785	799
AN5884.2	879.379	0.0199501	0.193814	0.102935	0.918015	0.993899			1062.93	761.642	796.668	955.764	860.739	838.532		886	969	727	1036	920	757
AN5885.2	52.0765	-0.0428926	0.382243	-0.112213	0.910655	0.993601			61.1846	52.6625	44.929	35.9796	76.7181	40.985		51	67	41	39	82	37
AN5886.2	191.959	-0.186554	0.896519	-0.208087	0.835161	0.98079			109.172	410.296	93.1455	87.6425	104.786	346.711		91	522	85	95	112	313
AN5887.2	3.93245	-0.733406	0.951204	-0.771029	0.44069	NA			4.79879	5.50206	4.38332	1.84511	3.74234	3.32311		4	7	4	2	4	3
AN5888.2	242.469	-0.254683	0.261474	-0.97403	0.330042	0.877641			220.744	359.206	210.399	223.258	232.961	208.248		184	457	192	242	249	188
AN5889.2	185.387	-0.0702675	0.209666	-0.33514	0.73752	0.970036			208.747	182.354	178.62	154.989	187.117	200.494		174	232	163	168	200	181
AN5890.2	98.324	0.518548	0.271358	1.91094	0.0560128	0.561448			76.7806	92.7489	72.3247	90.4102	134.724	122.955		64	118	66	98	144	111
AN5891.2	991.056	-0.11253	0.162792	-0.691249	0.489409	0.939038			1024.54	970.72	1094.73	946.539	1059.08	850.716		854	1235	999	1026	1132	768
AN5892.2	287.618	0.00545145	0.200654	0.0271684	0.978325	0.999093			310.722	255.453	295.874	329.351	250.737	283.572		259	325	270	357	268	256
AN5893.2	452.182	-0.387296	0.279355	-1.38639	0.165626	0.781459			398.299	653.173	485.452	316.436	522.993	336.742		332	831	443	343	559	304
AN5894.2	584.203	-0.163913	0.166079	-0.986957	0.323663	0.874412			629.841	565.14	657.498	570.137	497.732	584.867		525	719	600	618	532	528
AN5895.2	2078.16	-0.465405	0.209479	-2.22173	0.0263017	0.413665			2077.88	2954.6	2198.23	1671.67	2030.22	1536.38		1732	3759	2006	1812	2170	1387
AN5896.2	10.0246	0.779536	0.671196	1.16141	0.245474	NA			7.19818	10.2181	4.38332	9.22553	10.2914	18.831		6	13	4	10	11	17
AN5897.2	940.99	0.195281	0.185154	1.0547	0.291564	0.865243			993.349	714.481	925.976	1056.32	965.525	990.287		828	909	845	1145	1032	894
AN5898.2	716.736	0.135848	0.151632	0.89591	0.370301	0.898883			704.222	634.308	711.193	705.753	778.408	766.531		587	807	649	765	832	692
AN5899.2	1633.07	0.0729286	0.150857	0.483427	0.628792	0.952907			1515.22	1616.82	1642.65	1497.3	1730.83	1795.59		1263	2057	1499	1623	1850	1621
AN5900.2	289.816	-0.226564	0.184105	-1.23062	0.218465	0.831136			292.726	334.839	309.024	261.082	243.252	297.972		244	426	282	283	260	269
AN5901.2	153.667	-0.0298088	0.250639	-0.118931	0.90533	0.992241			190.752	143.839	131.5	164.214	124.433	167.263		159	183	120	178	133	151
AN5902.2	263.888	-0.0219486	0.179612	-0.122201	0.90274	0.992241			254.336	252.309	291.491	262.005	275.062	248.126		212	321	266	284	294	224
AN5903.2	345.048	-0.0517585	0.173416	-0.298464	0.765349	0.974443			321.519	391.432	339.707	341.344	334.004	342.28		268	498	310	370	357	309
AN5904.2	3082.94	-0.311804	0.151315	-2.06063	0.0393387	0.499317			3623.09	3628.21	2992.71	2675.4	2818.92	2759.29		3020	4616	2731	2900	3013	2491
AN5905.2	13.6419	0.865934	0.579691	1.49379	0.135232	NA			11.997	9.4321	7.6708	24.9089	11.227	16.6156		10	12	7	27	12	15
AN5906.2	359.825	-0.379136	0.371471	-1.02063	0.307427	0.871025			316.72	620.946	281.628	297.984	203.022	438.651		264	790	257	323	217	396
AN5907.2	1033.61	-0.995484	0.409841	-2.42895	0.0151426	0.318773			1627.99	1750.44	751.739	1118.13	399.495	553.852		1357	2227	686	1212	427	500
AN5908.2	248.765	-0.408796	0.313779	-1.30282	0.192638	0.808962			286.728	393.004	170.949	248.167	189.924	203.817		239	500	156	269	203	184
AN5909.2	795.147	0.216547	0.169305	1.27903	0.200886	0.816762			785.802	631.95	790.093	835.833	823.316	903.886		655	804	721	906	880	816
AN5910.2	494.044	0.264056	0.155216	1.70121	0.0889028	0.652704			422.293	472.391	451.482	559.989	516.444	541.667		352	601	412	607	552	489
AN5911.2	478.054	0.0370675	0.186038	0.199247	0.84207	0.982278			502.673	396.148	518.327	515.707	484.634	450.835		419	504	473	559	518	407
AN5912.2	388.759	0.157986	0.201952	0.782297	0.43404	0.918203			338.315	390.646	372.582	419.761	334.94	476.313		282	497	340	455	358	430
AN5913.2	186.722	-1.29071	0.341326	-3.78146	0.000155912	0.0231503			247.138	393.004	154.512	97.7906	116.013	111.878		206	500	141	106	124	101
AN5914.2	36.2337	-0.623282	0.365036	-1.70745	0.0877376	0.652704			52.7867	40.8724	38.354	34.1344	22.4541	28.8003		44	52	35	37	24	26
AN5915.2	948.274	-0.174465	0.192852	-0.90466	0.365646	0.89674			924.967	1149.93	941.317	1035.1	872.902	765.423		771	1463	859	1122	933	691
AN5916.2	519.298	-0.127811	0.206491	-0.618968	0.535937	0.943875			595.05	605.226	426.278	547.074	460.308	481.851		496	770	389	593	492	435
AN5917.2	285.495	0.0327774	0.174403	0.187941	0.850923	0.982569			267.532	297.111	281.628	271.23	309.679	285.788		223	378	257	294	331	258
AN5918.2	678.59	-0.163572	0.355971	-0.459509	0.645869	0.954248			547.062	1168.79	433.948	514.784	703.561	703.392		456	1487	396	558	752	635
AN5919.2	243.925	-0.193156	0.240315	-0.803762	0.421534	0.91673			215.945	308.115	255.328	222.335	187.117	274.71		180	392	233	241	200	248
AN5920.2	376.218	0.0224844	0.158619	0.141751	0.887277	0.990312			358.709	374.14	386.828	389.317	363.943	384.373		299	476	353	422	389	347
AN5921.2	491.857	-0.0489675	0.199916	-0.24494	0.806503	0.977856			592.65	417.37	492.027	530.468	467.793	450.835		494	531	449	575	500	407
AN5922.2	1233.16	0.0781088	0.162008	0.482129	0.629714	0.952952			1167.31	1311.85	1118.84	1213.16	1178.84	1409		973	1669	1021	1315	1260	1272
AN5923.2	7.14886	-0.056633	0.814338	-0.0695447	0.944556	NA			13.1967	5.50206	3.28749	8.30297	3.74234	8.86163		11	7	3	9	4	8
AN5924.2	333.109	0.0877852	0.211279	0.415495	0.67778	0.959801			303.523	350.56	314.503	294.294	420.078	315.696		253	446	287	319	449	285
AN5925.2	1512.28	-0.0164681	0.138727	-0.118709	0.905506	0.992241			1546.41	1461.97	1554.98	1604.32	1430.51	1475.46		1289	1860	1419	1739	1529	1332
AN5926.2	786.777	-0.0565385	0.16379	-0.345188	0.729953	0.967318			846.986	865.395	693.66	775.867	757.825	780.931		706	1101	633	841	810	705
AN5927.2	440.57	-0.0573915	0.162275	-0.353668	0.723588	0.966923			428.292	455.885	463.536	398.543	464.051	433.112		357	580	423	432	496	391
AN5928.2	10.1174	0.70888	0.650281	1.09011	0.275663	NA			4.79879	10.2181	7.6708	8.30297	13.0982	16.6156		4	13	7	9	14	15
AN5929.2	1104.01	-0.479911	0.222604	-2.1559	0.0310915	0.447657			1024.54	1614.46	1217.47	792.473	987.043	988.072		854	2054	1111	859	1055	892
AN5930.2	14.0237	-0.246386	0.527824	-0.466796	0.640646	NA			11.997	14.9342	18.6291	10.1481	14.0338	14.4001		10	19	17	11	15	13
AN5931.2	3266.35	0.541683	0.191178	2.8334	0.00460556	0.175699			2878.07	2176.46	2928.06	4288.95	3942.56	3384.03		2399	2769	2672	4649	4214	3055
AN5932.2	1717.41	-0.166986	0.160119	-1.04289	0.297	0.867507			1625.59	1803.89	2020.71	1625.54	1723.35	1505.37		1355	2295	1844	1762	1842	1359
AN5933.2	284.315	0.086393	0.229651	0.376192	0.706774	0.963852			289.127	289.251	248.753	342.267	220.798	315.696		241	368	227	371	236	285
AN5934.2	161.66	-0.142579	0.204275	-0.697974	0.485193	0.93831			185.953	169.778	153.416	164.214	145.951	150.648		155	216	140	178	156	136
AN5935.2	763.089	0.311296	0.310879	1.00134	0.316661	0.871798			711.42	477.107	855.843	1184.56	750.34	599.268		593	607	781	1284	802	541
AN5936.2	0	NA	NA	NA	NA	NA			0	0	0	0	0	0		0	0	0	0	0	0
AN5937.2	5.67704	-0.797692	0.891261	-0.895015	0.370779	NA			4.79879	13.3621	3.28749	4.61276	4.67793	3.32311		4	17	3	5	5	3
AN5938.2	0.569184	0.993859	3.19293	0.311269	0.755596	NA			1.1997	0	0	0	0	2.21541		1	0	0	0	0	2
AN5939.2	100.099	-0.865546	0.302618	-2.8602	0.00423376	0.167142			163.159	126.547	98.6246	87.6425	69.2334	55.3852		136	161	90	95	74	50
AN5940.2	289.333	0.000477089	0.32274	0.00147825	0.998821	0.99958			227.942	429.16	209.303	232.483	275.998	361.111		190	546	191	252	295	326
AN5941.2	37.2545	-0.0280763	0.361091	-0.0777539	0.938024	0.99565			44.3888	40.8724	27.3957	32.2893	36.4879	42.0927		37	52	25	35	39	38
AN5942.2	16.325	-0.401663	0.542729	-0.740079	0.459252	NA			14.3964	21.2222	19.7249	9.22553	11.227	22.1541		12	27	18	10	12	20
AN5943.2	12.6114	-0.84742	0.958748	-0.883883	0.37676	NA			3.59909	14.1481	30.6832	0.922553	7.48469	18.831		3	18	28	1	8	17
AN5944.2	82.9757	-0.867725	0.425245	-2.04053	0.0412975	0.505472			68.3827	139.909	112.87	29.5217	85.1383	62.0314		57	178	103	32	91	56
AN5945.2	981.769	0.437351	0.240974	1.81493	0.0695352	0.605584			771.405	925.131	805.434	936.391	1518.46	933.794		643	1177	735	1015	1623	843
AN5946.2	198.517	-0.38778	0.285903	-1.35634	0.174992	0.789777			160.759	268.815	244.37	146.686	147.823	222.648		134	342	223	159	158	201
AN5947.2	20.5607	0.273574	0.440964	0.6204	0.534995	0.943875			14.3964	20.4362	20.8208	20.2962	25.2608	22.1541		12	26	19	22	27	20
AN5948.2	60.4783	-0.781042	0.321161	-2.43193	0.0150187	0.318773			59.9849	99.823	69.0372	48.8953	43.037	42.0927		50	127	63	53	46	38
AN5949.2	384.29	0.0256086	0.206791	0.123838	0.901443	0.992241			424.693	320.691	397.786	360.718	349.909	451.943		354	408	363	391	374	408
AN5950.2	966.471	0.0812284	0.163977	0.495363	0.620344	0.951326			838.588	976.222	1002.68	970.525	1088.09	922.717		699	1242	915	1052	1163	833
AN5951.2	350.772	-0.160873	0.178594	-0.900777	0.367707	0.89674			393.501	382.786	334.228	333.964	301.259	358.896		328	487	305	362	322	324
AN5952.2	168.049	-0.0917941	0.232248	-0.395241	0.692665	0.960866			185.953	166.634	167.662	184.511	126.304	177.233		155	212	153	200	135	160
AN5953.2	364.502	0.203446	0.29672	0.685651	0.492933	0.939038			406.697	273.531	336.42	316.436	295.645	558.283		339	348	307	343	316	504
AN5954.2	1971.67	0.0611475	0.227041	0.269323	0.787681	0.976687			1978.3	1522.5	2290.28	2091.43	2338.03	1609.49		1649	1937	2090	2267	2499	1453
AN5955.2	287.541	0.0487379	0.201779	0.241541	0.809136	0.977861			271.132	255.453	322.174	334.887	271.32	270.28		226	325	294	363	290	244
AN5956.2	1.42462	-0.117226	1.85147	-0.063315	0.949516	NA			1.1997	0	3.28749	1.84511	0	2.21541		1	0	3	2	0	2
AN5957.2	1480.14	0.318561	0.130794	2.43559	0.0148675	0.317361			1298.07	1298.49	1355.54	1613.54	1620.44	1694.79		1082	1652	1237	1749	1732	1530
AN5958.2	712.693	0.0395876	0.164386	0.240821	0.809694	0.97793			664.632	677.539	767.08	796.163	701.69	669.053		554	862	700	863	750	604
AN5959.2	1238.81	0.347936	0.249638	1.39376	0.163389	0.776909			1444.44	762.428	1065.15	1471.47	1277.08	1412.32		1204	970	972	1595	1365	1275
AN5960.2	8513.81	0.0672924	0.236428	0.284621	0.775934	0.975026			8670.21	6934.95	9341.94	8533.61	11068.9	6533.24		7227	8823	8525	9250	11831	5898
AN5961.2	412.931	-0.0443019	0.169486	-0.261389	0.793792	0.977334			406.697	409.51	441.619	438.212	363.943	417.604		339	521	403	475	389	377
AN5962.2	42.4753	0.0931645	0.342366	0.27212	0.78553	0.975274			41.9894	50.3045	30.6832	44.2825	47.7149	39.8773		35	64	28	48	51	36
AN5963.2	21.5457	0.240691	0.509039	0.472834	0.636331	0.954031			27.593	10.2181	21.9166	17.5285	24.3252	27.6926		23	13	20	19	26	25
AN5964.2	4.04253	0.355345	1.09333	0.325011	0.745172	NA			0	7.07407	3.28749	4.61276	3.74234	5.53852		0	9	3	5	4	5
AN5965.2	118.022	0.189964	0.335025	0.567013	0.570705	0.946301			118.77	128.119	83.283	131.002	78.5892	168.371		99	163	76	142	84	152
AN5966.2	688.59	0.065016	0.170114	0.382191	0.702319	0.961972			601.048	734.917	682.702	733.429	744.727	634.714		501	935	623	795	796	573
AN5967.2	4.13698	-1.66434	1.04497	-1.59271	0.111224	NA			5.99849	9.4321	3.28749	1.84511	0.935586	3.32311		5	12	3	2	1	3
AN5968.2	659.232	-0.984088	0.402554	-2.44461	0.0145007	0.313181			772.605	1223.81	630.102	192.813	574.45	561.606		644	1557	575	209	614	507
AN5969.2	1838.29	0.00513576	0.198493	0.0258738	0.979358	0.999093			1711.97	2045.98	1745.66	1676.28	1592.37	2257.5		1427	2603	1593	1817	1702	2038
AN5970.2	1388.58	-0.0743875	0.143354	-0.518909	0.603825	0.950262			1445.64	1368.44	1459.64	1462.25	1269.59	1325.92		1205	1741	1332	1585	1357	1197
AN5971.2	2608.59	0.17503	0.174601	1.00246	0.316122	0.871025			2536.16	2376.89	2438.22	2646.8	2385.74	3267.73		2114	3024	2225	2869	2550	2950
AN5972.2	3095.8	-0.0881539	0.184075	-0.478902	0.632008	0.953172			2824.09	3896.24	2849.16	2992.76	3035.04	2977.51		2354	4957	2600	3244	3244	2688
AN5973.2	1808.67	-0.0349336	0.163043	-0.21426	0.830345	0.98079			1771.95	1902.93	1816.88	2060.06	1671.89	1628.32		1477	2421	1658	2233	1787	1470
AN5974.2	721.601	0.17459	0.139958	1.24744	0.212236	0.824576			671.83	661.033	701.331	767.564	756.889	770.962		560	841	640	832	809	696
AN5975.2	1952.63	-1.16461	0.705944	-1.64972	0.0989997	0.673371			1355.66	5193.94	1551.69	695.605	1221.88	1697		1130	6608	1416	754	1306	1532
AN5976.2	6.1559	0.123435	0.88993	0.138702	0.889686	NA			3.59909	3.14403	10.9583	6.45787	2.80676	9.96933		3	4	10	7	3	9
AN5977.2	792.899	-0.45492	0.27592	-1.64874	0.0992015	0.673371			722.218	1317.35	710.097	710.365	709.174	588.191		602	1676	648	770	758	531
AN5978.2	1190.68	-0.0302011	0.18393	-0.164199	0.869574	0.986513			1108.52	1070.54	1431.15	1164.26	1275.2	1094.41		924	1362	1306	1262	1363	988
AN5979.2	21093.6	0.291836	0.202423	1.44171	0.149384	0.759267			21435	15559	19909	19528.6	23176.3	26953.8		17867	19795	18168	21168	24772	24333
AN5980.2	238.031	-0.10563	0.195976	-0.538996	0.589889	0.947348			248.337	237.374	254.232	221.413	202.087	264.741		207	302	232	240	216	239
AN5981.2	1290.46	-0.266628	0.218455	-1.22052	0.222268	0.833451			1305.27	1488.7	1434.44	1500.07	1087.15	927.148		1088	1894	1309	1626	1162	837
AN5982.2	1752.43	-0.00815525	0.142576	-0.0571994	0.954386	0.998471			1638.79	1741.79	1891.4	1816.51	1668.15	1757.93		1366	2216	1726	1969	1783	1587
AN5983.2	420.278	-0.015369	0.167558	-0.0917233	0.926918	0.995102			463.083	396.148	408.744	405.923	401.366	446.405		386	504	373	440	429	403
AN5984.2	185.242	-0.0689332	0.277628	-0.248293	0.803908	0.977856			255.535	176.066	138.074	208.497	169.341	163.94		213	224	126	226	181	148
AN5985.2	26.0347	0.189537	0.463728	0.408723	0.682743	0.960866			35.9909	19.6502	17.5333	21.2187	25.2608	36.5542		30	25	16	23	27	33
AN5986.2	243.17	-0.707024	0.305507	-2.31426	0.0206532	0.367568			337.115	372.568	195.058	237.096	166.534	150.648		281	474	178	257	178	136
AN5987.2	11.5955	-0.49311	0.597555	-0.825214	0.40925	NA			9.59758	13.3621	17.5333	8.30297	7.48469	13.2924		8	17	16	9	8	12
AN5988.2	1175.69	0.645428	0.193142	3.34172	0.000832595	0.0630283			911.77	830.024	1010.35	1626.46	1509.1	1166.41		760	1056	922	1763	1613	1053
AN5989.2	323.196	0.263087	0.303462	0.866952	0.385968	0.905213			362.309	294.753	224.645	482.495	240.446	334.526		302	375	205	523	257	302
AN5990.2	125.629	-0.228789	0.227001	-1.00788	0.313513	0.871025			128.368	157.202	120.541	119.009	117.884	110.77		107	200	110	129	126	100
AN5991.2	376.162	-0.187992	0.183919	-1.02215	0.306712	0.871025			386.302	457.457	357.24	373.634	331.198	351.142		322	582	326	405	354	317
AN5992.2	1438.02	-0.146016	0.182172	-0.801526	0.422827	0.91673			1488.82	1386.52	1657.99	1445.64	1513.78	1135.4		1241	1764	1513	1567	1618	1025
AN5993.2	2.27287	-1.88716	1.51346	-1.24692	0.212428	NA			0	6.28806	4.38332	0.922553	0.935586	1.1077		0	8	4	1	1	1
AN5994.2	516.871	0.00570744	0.205452	0.0277799	0.977838	0.999093			523.068	571.428	452.577	609.807	430.37	513.974		436	727	413	661	460	464
AN5995.2	550.454	-0.153533	0.145873	-1.05251	0.292565	0.865243			577.054	597.366	564.352	525.855	510.83	527.267		481	760	515	570	546	476
AN5996.2	25520.5	0.20721	0.185259	1.11849	0.263358	0.854154			27883.4	20115.5	23074.9	26263.2	25212.2	30573.7		23242	25592	21057	28468	26948	27601
AN5997.2	16669.6	0.331902	0.182922	1.81444	0.0696095	0.605584			16684.2	12088.8	15510.4	18099.6	20416.4	17218.1		13907	15380	14154	19619	21822	15544
AN5998.2	163.03	0.02205	0.221417	0.0995857	0.920673	0.993899			158.36	149.342	177.524	152.221	146.887	193.848		132	190	162	165	157	175
AN5999.2	2235.66	0.162135	0.200292	0.809492	0.418232	0.91673			1918.32	1887.21	2525.89	2498.27	2603.74	1980.57		1599	2401	2305	2708	2783	1788
AN6000.2	35.421	-0.149988	0.407092	-0.368438	0.712547	0.965087			33.5915	53.4485	24.1082	35.057	30.8743	35.4465		28	68	22	38	33	32
AN6001.2	7.50652	-0.334173	0.764701	-0.436999	0.662112	NA			8.39788	10.2181	6.57498	10.1481	7.48469	2.21541		7	13	6	11	8	2
AN6002.2	55.7584	-0.373638	0.35077	-1.06519	0.286789	0.86294			39.59	75.4568	73.4206	56.2757	47.7149	42.0927		33	96	67	61	51	38
AN6003.2	177.47	0.0596016	0.234029	0.254676	0.798973	0.977334			146.363	168.206	207.112	189.123	201.151	152.863		122	214	189	205	215	138
AN6004.2	2458.74	0.0851282	0.169987	0.500792	0.616518	0.950819			2002.29	2718.8	2436.03	2510.27	2512.98	2572.09		1669	3459	2223	2721	2686	2322
AN6005.2	11.898	0.125731	0.580406	0.216626	0.8285	NA			15.5961	11.0041	7.6708	11.0706	14.9694	11.077		13	14	7	12	16	10
AN6006.2	2687.84	0.101632	0.20551	0.494538	0.620927	0.951326			2593.75	2300.65	2886.41	2915.27	3252.1	2178.85		2162	2927	2634	3160	3476	1967
AN6007.2	553.131	0.0385108	0.165389	0.23285	0.815878	0.979721			505.073	587.148	544.627	600.582	570.708	510.651		421	747	497	651	610	461
AN6008.2	0	NA	NA	NA	NA	NA			0	0	0	0	0	0		0	0	0	0	0	0
AN6009.2	373.153	-0.148078	0.191541	-0.773088	0.43947	0.919347			334.716	442.522	398.882	387.472	345.231	330.096		279	563	364	420	369	298
AN6010.2	5898.61	-0.0591038	0.1521	-0.388586	0.697583	0.960866			5393.84	6402.82	6260.47	6009.51	5293.55	6031.45		4496	8146	5713	6514	5658	5445
AN6011.2	0.625308	1.44561	2.34806	0.615662	0.538118	NA			0	0.786008	0	0.922553	0.935586	1.1077		0	1	0	1	1	1
AN6012.2	418.422	0.0198675	0.164828	0.120535	0.904059	0.992241			446.287	404.008	396.69	392.085	447.21	424.25		372	514	362	425	478	383
AN6013.2	229.04	0.284196	0.289728	0.980906	0.326639	0.877016			298.725	150.128	172.045	270.308	240.446	242.587		249	191	157	293	257	219
AN6014.2	2292.06	0.212009	0.19848	1.06816	0.285448	0.862652			2434.19	1981.53	1957.15	2978.92	2187.4	2213.19		2029	2521	1786	3229	2338	1998
AN6015.2	184.583	0.602529	0.975584	0.617608	0.536834	0.944411			321.519	55.0206	63.5581	426.219	116.013	125.17		268	70	58	462	124	113
AN6016.2	89.0364	0.439889	0.404954	1.08627	0.27736	0.859017			121.169	58.1646	48.2165	131.925	103.85	70.893		101	74	44	143	111	64
AN6017.2	6254.91	0.0542361	0.209207	0.259246	0.795445	0.977334			6544.35	5844.76	6022.68	4831.41	6525.71	7760.57		5455	7436	5496	5237	6975	7006
AN6018.2	5.39123	0.0702997	0.900233	0.0780905	0.937756	NA			4.79879	5.50206	5.47915	1.84511	10.2914	4.43081		4	7	5	2	11	4
AN6019.2	112.84	-0.400715	0.337594	-1.18697	0.235239	0.841854			115.171	147.769	121.637	54.4306	115.077	122.955		96	188	111	59	123	111
AN6020.2	0	NA	NA	NA	NA	NA			0	0	0	0	0	0		0	0	0	0	0	0
AN6021.2	0	NA	NA	NA	NA	NA			0	0	0	0	0	0		0	0	0	0	0	0
AN6022.2	0.515568	-0.904791	2.80944	-0.322054	0.747412	NA			1.1997	0.786008	0	0	0	1.1077		1	1	0	0	0	1
AN6023.2	28.3963	0.673714	0.44023	1.53037	0.125925	0.72981			20.3949	24.3662	20.8208	26.754	51.4572	26.5849		17	31	19	29	55	24
AN6024.2	119.008	-0.265302	0.349716	-0.758621	0.448079	0.922155			191.952	102.181	96.433	142.073	91.6874	89.724		160	130	88	154	98	81
AN6025.2	21.2404	0.0935207	0.43198	0.216493	0.828603	0.98079			19.1952	23.5802	18.6291	18.4511	24.3252	23.2618		16	30	17	20	26	21
AN6026.2	0	NA	NA	NA	NA	NA			0	0	0	0	0	0		0	0	0	0	0	0
AN6027.2	0.330951	-1.86734	3.71876	-0.502142	0.615568	NA			1.1997	0.786008	0	0	0	0		1	1	0	0	0	0
AN6028.2	0	NA	NA	NA	NA	NA			0	0	0	0	0	0		0	0	0	0	0	0
AN6029.2	1.02164	3.4505	2.54384	1.35641	0.174969	NA			0	0	0	0	2.80676	3.32311		0	0	0	0	3	3
AN6030.2	6.2337	-0.161882	0.906288	-0.178621	0.858235	NA			10.7973	7.86008	1.09583	3.69021	8.42028	5.53852		9	10	1	4	9	5
AN6031.2	347.18	-0.352102	0.248873	-1.41478	0.157132	0.771051			440.289	447.239	280.532	338.577	322.777	253.664		367	569	256	367	345	229
AN6032.2	266.9	0.0869742	0.19452	0.447121	0.654787	0.956032			298.725	239.732	238.891	296.139	255.415	272.495		249	305	218	321	273	246
AN6033.2	1474.59	-0.00717061	0.147373	-0.0486563	0.961193	0.999093			1364.06	1623.89	1445.4	1441.03	1456.71	1516.45		1137	2066	1319	1562	1557	1369
AN6034.2	246.045	0.00350652	0.186061	0.018846	0.984964	0.999093			243.539	228.728	265.191	223.258	256.351	259.203		203	291	242	242	274	234
AN6035.2	283.389	0.655081	0.242228	2.7044	0.00684278	0.214292			244.738	183.926	232.316	262.927	367.685	408.743		204	234	212	285	393	369
AN6036.2	757.618	0.0264274	0.149252	0.177066	0.859456	0.984076			697.024	782.078	772.56	798.931	766.245	728.869		581	995	705	866	819	658
AN6037.2	3787.25	-0.436762	0.242174	-1.8035	0.0713094	0.610998			3459.93	5781.09	3826.64	3756.63	3091.18	2808.03		2884	7355	3492	4072	3304	2535
AN6038.2	231.344	0.0118127	0.198514	0.0595054	0.95255	0.998471			260.334	218.51	212.591	234.328	208.636	253.664		217	278	194	254	223	229
AN6039.2	564.955	0.297083	0.191629	1.5503	0.12107	0.721109			513.47	424.444	584.077	662.393	565.094	640.253		428	540	533	718	604	578
AN6040.2	258.55	0.15914	0.317266	0.501597	0.615951	0.950819			371.906	179.996	181.908	287.836	233.897	295.757		310	229	166	312	250	267
AN6041.2	366.912	0.142253	0.245073	0.580449	0.561612	0.945473			436.69	257.025	353.953	405.001	331.198	417.604		364	327	323	439	354	377
AN6042.2	406.7	0.252251	0.175473	1.43755	0.150562	0.76194			403.098	323.835	387.924	421.607	458.437	445.297		336	412	354	457	490	402
AN6043.2	90.6539	0.12009	0.269764	0.445167	0.656199	0.956032			101.974	68.3827	90.9538	93.1778	84.2028	105.232		85	87	83	101	90	95
AN6044.2	283.019	0.0307484	0.181277	0.169621	0.865308	0.986428			255.535	301.827	281.628	280.456	268.513	310.157		213	384	257	304	287	280
AN6045.2	679.492	-0.225029	0.228541	-0.98463	0.324806	0.875247			815.794	811.946	568.735	644.864	508.959	726.654		680	1033	519	699	544	656
AN6046.2	101.002	0.970527	0.378574	2.56364	0.0103581	0.265017			91.177	42.4444	72.3247	144.841	172.148	83.0778		76	54	66	157	184	75
AN6047.2	242.9	0.16774	0.180276	0.930466	0.35213	0.890082			236.34	227.942	222.453	253.702	278.805	238.156		197	290	203	275	298	215
AN6048.2	655.691	-0.160762	0.364408	-0.441159	0.659098	0.956199			587.852	969.148	518.327	382.859	521.122	954.84		490	1233	473	415	557	862
AN6049.2	265.506	0.244285	0.181832	1.34346	0.179122	0.795602			218.345	263.313	246.562	280.456	279.74	304.618		182	335	225	304	299	275
AN6050.2	1100.47	0.232045	0.202007	1.14869	0.250682	0.849588			1074.93	793.868	1169.25	1180.87	1293.92	1089.98		896	1010	1067	1280	1383	984
AN6051.2	33.9265	0.263483	0.455715	0.578174	0.563147	0.945473			46.7882	28.2963	17.5333	34.1344	28.0676	48.739		39	36	16	37	30	44
AN6052.2	248.964	0.199164	0.201425	0.988775	0.322773	0.874262			219.545	243.662	232.316	290.604	287.225	220.433		183	310	212	315	307	199
AN6053.2	1196.59	0.289597	0.18512	1.56438	0.117729	0.714732			1058.13	938.494	1235	1193.78	1491.32	1262.78		882	1194	1127	1294	1594	1140
AN6054.2	599.999	0.126306	0.175092	0.721372	0.47068	0.932606			541.063	561.996	618.048	542.461	689.527	646.899		451	715	564	588	737	584
AN6055.2	519.649	-0.0840014	0.170498	-0.492682	0.622237	0.951326			496.675	609.942	496.411	500.946	497.732	516.19		414	776	453	543	532	466
AN6056.2	0.184617	0.924397	4.08047	0.226542	0.82078	NA			0	0	0	0	0	1.1077		0	0	0	0	0	1
AN6057.2	8.82142	0.523793	0.68352	0.766317	0.443488	NA			5.99849	11.0041	4.38332	8.30297	12.1626	11.077		5	14	4	9	13	10
AN6058.2	221.336	0.224712	0.233364	0.962925	0.335585	0.881645			188.352	245.234	177.524	198.349	246.059	272.495		157	312	162	215	263	246
AN6059.2	542.143	-0.22712	0.188778	-1.20311	0.228935	0.839621			583.053	586.362	585.173	601.504	448.146	448.62		486	746	534	652	479	405
AN6060.2	5348.5	0.0764634	0.221545	0.345136	0.729992	0.967318			5055.52	4205.93	6360.19	5695.84	6298.37	4475.12		4214	5351	5804	6174	6732	4040
AN6061.2	460.378	-0.0443132	0.186435	-0.237687	0.812124	0.978282			397.1	533.699	470.111	441.903	433.176	486.282		331	679	429	479	463	439
AN6062.2	689.988	0.0493059	0.171349	0.287751	0.773537	0.975026			638.239	657.103	739.685	793.395	662.395	649.114		532	836	675	860	708	586
AN6063.2	6.99685	0.888376	0.73691	1.20554	0.227994	NA			4.79879	5.50206	4.38332	7.38042	12.1626	7.75392		4	7	4	8	13	7
AN6064.2	487.19	-0.0673129	0.253685	-0.26534	0.790747	0.977027			667.032	382.786	447.098	547.996	428.498	449.728		556	487	408	594	458	406
AN6065.2	270.965	-0.0192301	0.210145	-0.091509	0.927088	0.995102			239.939	325.407	252.041	298.907	259.157	250.341		200	414	230	324	277	226
AN6066.2	426.383	-0.192716	0.254655	-0.756773	0.449186	0.923138			557.859	472.391	334.228	456.664	316.228	420.927		465	601	305	495	338	380
AN6067.2	4993.48	0.141948	0.207744	0.68328	0.49443	0.939038			5080.72	3715.46	5449.56	5586.06	5670.59	4458.51		4235	4727	4973	6055	6061	4025
AN6068.2	448.552	0.0276348	0.196916	0.140338	0.888393	0.990312			386.302	499.115	446.002	452.973	392.946	513.974		322	635	407	491	420	464
AN6069.2	1358.06	0.0392439	0.143711	0.273075	0.784795	0.975274			1282.48	1337.79	1398.28	1453.94	1272.4	1403.46		1069	1702	1276	1576	1360	1267
AN6070.2	670.085	0.0350659	0.192105	0.182535	0.855163	0.982946			634.64	674.395	677.222	700.217	786.828	547.206		529	858	618	759	841	494
AN6071.2	375.096	0.024952	0.267125	0.0934094	0.925578	0.995102			370.706	309.687	436.14	503.714	348.974	281.357		309	394	398	546	373	254
AN6072.2	659.128	0.135482	0.194621	0.696132	0.486346	0.938565			712.62	506.189	667.36	667.006	744.727	656.868		594	644	609	723	796	593
AN6073.2	1994.33	0.130981	0.165948	0.78929	0.429942	0.918203			1926.71	1754.37	2030.57	1971.49	1900.18	2382.67		1606	2232	1853	2137	2031	2151
AN6074.2	386.372	0.125002	0.1849	0.676054	0.499006	0.939038			391.101	319.119	399.978	395.775	437.854	374.404		326	406	365	429	468	338
AN6075.2	14.6704	-0.0455801	0.689869	-0.0660707	0.947322	NA			26.3933	11.0041	7.6708	24.9089	10.2914	7.75392		22	14	7	27	11	7
AN6076.2	140.503	0.218415	0.210189	1.03913	0.298743	0.868435			139.165	121.831	129.308	164.214	147.823	140.678		116	155	118	178	158	127
AN6077.2	1673.25	0.121777	0.249782	0.487534	0.62588	0.951548			1852.33	1632.54	1322.67	1596.94	1333.21	2301.81		1544	2077	1207	1731	1425	2078
AN6078.2	594.488	-0.391089	0.295787	-1.3222	0.186101	0.800906			638.239	914.127	470.111	478.805	403.238	662.407		532	1163	429	519	431	598
AN6079.2	962.208	0.0688689	0.157761	0.436541	0.662444	0.956721			899.773	939.28	978.576	1083.08	882.258	990.287		750	1195	893	1174	943	894
AN6080.2	922.446	-0.151366	0.187157	-0.808767	0.418649	0.91673			830.19	1168.01	912.826	878.27	899.098	846.285		692	1486	833	952	961	764
AN6081.2	493.517	0.013205	0.18607	0.0709681	0.943423	0.997632			451.086	473.963	549.01	458.509	568.836	459.697		376	603	501	497	608	415
AN6082.2	12638.4	0.161553	0.16512	0.978401	0.327876	0.877016			12811.6	10241.7	12742.3	12260.7	13393.9	14380.2		10679	13030	11628	13290	14316	12982
AN6083.2	12666.1	0.109304	0.172867	0.632301	0.52719	0.941201			12565.6	10583.6	13411.9	13542.1	14374.3	11519		10474	13465	12239	14679	15364	10399
AN6084.2	262.349	0.127638	0.244583	0.521861	0.601767	0.949666			241.139	287.679	222.453	202.962	297.516	322.342		201	366	203	220	318	291
AN6085.2	499.434	0.213448	0.226939	0.940553	0.346934	0.886851			554.26	352.918	482.165	570.137	576.321	460.805		462	449	440	618	616	416
AN6086.2	343.591	0.101325	0.211759	0.478493	0.632299	0.953172			279.529	385.93	327.653	311.823	348.974	407.635		233	491	299	338	373	368
AN6087.2	608.904	0.0825274	0.165668	0.49815	0.618378	0.950819			628.641	573.786	572.023	626.413	561.352	691.207		524	730	522	679	600	624
AN6088.2	254.344	0.087637	0.207001	0.423366	0.672029	0.957402			247.138	262.527	230.124	238.019	313.421	234.833		206	334	210	258	335	212
AN6089.2	3457.93	-0.183907	0.208228	-0.8832	0.377128	0.903105			3036.43	4181.56	3814.58	3025.97	2789.92	3899.12		2531	5320	3481	3280	2982	3520
AN6090.2	428.342	-0.041292	0.194125	-0.212708	0.831555	0.98079			379.104	447.239	476.686	476.96	365.814	424.25		316	569	435	517	391	383
AN6091.2	288.04	-0.112104	0.217777	-0.514766	0.606716	0.950554			253.136	329.337	314.503	231.561	322.777	276.926		211	419	287	251	345	250
AN6092.2	196.229	-0.572309	0.315036	-1.81664	0.0692715	0.605549			203.949	334.839	164.374	131.002	193.666	149.54		170	426	150	142	207	135
AN6093.2	29.3061	0.175369	0.373305	0.469773	0.638517	0.954031			27.593	30.6543	24.1082	27.6766	33.6811	32.1234		23	39	22	30	36	29
AN6094.2	119.754	-0.156853	0.2965	-0.529014	0.596796	0.948367			176.355	95.893	107.391	102.403	123.497	112.986		147	122	98	111	132	102
AN6095.2	211.328	0.0570231	0.212753	0.268025	0.78868	0.976772			223.144	214.58	184.099	222.335	243.252	180.556		186	273	168	241	260	163
AN6096.2	0.369235	1.9687	4.02544	0.489065	0.624796	NA			0	0	0	0	0	2.21541		0	0	0	0	0	2
AN6097.2	0.286932	-0.0373747	3.94699	-0.00946917	0.992445	NA			0	0.786008	0	0	0.935586	0		0	1	0	0	1	0
AN6098.2	0.748885	-1.78016	2.49645	-0.713077	0.475798	NA			1.1997	2.35802	0	0	0.935586	0		1	3	0	0	1	0
AN6099.2	83.2009	-0.337701	0.294291	-1.14751	0.251171	0.849962			87.5779	107.683	83.283	95.9455	62.6843	62.0314		73	137	76	104	67	56
AN6100.2	58.6993	-0.150555	0.321393	-0.468444	0.639467	0.954047			63.5839	75.4568	46.0248	59.9659	61.7487	45.4158		53	96	42	65	66	41
AN6101.2	64.1505	-0.519313	0.290267	-1.78909	0.073601	0.616251			74.3812	84.8889	66.8456	50.7404	44.9081	63.1391		62	108	61	55	48	57
AN6102.2	153.45	0.030968	0.244745	0.126531	0.899311	0.992241			191.952	124.189	140.266	165.137	144.08	155.078		160	158	128	179	154	140
AN6103.2	11.0935	0.0401292	0.696768	0.0575933	0.954073	NA			14.3964	14.9342	3.28749	7.38042	12.1626	14.4001		12	19	3	8	13	13
AN6104.2	1311.89	-0.126357	0.139736	-0.904256	0.36586	0.89674			1270.48	1407.74	1428.96	1246.37	1228.42	1289.37		1059	1791	1304	1351	1313	1164
AN6105.2	39.0286	-0.412014	0.354073	-1.16364	0.24457	0.848826			52.7867	36.1564	44.929	27.6766	32.7455	39.8773		44	46	41	30	35	36
AN6106.2	42.5604	-0.115432	0.34122	-0.338291	0.735144	0.969846			47.9879	37.7284	47.1207	33.2119	38.359	50.9544		40	48	43	36	41	46
AN6107.2	595.611	-0.264993	0.180774	-1.46588	0.14268	0.753529			568.656	695.617	685.989	549.841	595.033	478.528		474	885	626	596	636	432
AN6108.2	171.568	0.102872	0.253137	0.406391	0.684456	0.960866			184.753	157.988	153.416	169.75	137.531	225.972		154	201	140	184	147	204
AN6109.2	232.052	0.129392	0.237767	0.544194	0.586308	0.947348			232.741	242.876	188.483	214.955	208.636	304.618		194	309	172	233	223	275
AN6110.2	658.762	0.138642	0.19847	0.698554	0.484831	0.93831			650.236	580.074	650.923	623.646	602.518	845.178		542	738	594	676	644	763
AN6111.2	778.377	0.232618	0.173503	1.34071	0.180013	0.79654			824.192	617.802	706.81	860.742	835.478	825.239		687	786	645	933	893	745
AN6112.2	1707.6	-0.274454	0.250392	-1.0961	0.273036	0.858262			1809.14	1740.22	2060.16	1963.19	1631.66	1041.24		1508	2214	1880	2128	1744	940
AN6113.2	93.4627	-0.575956	0.309691	-1.85978	0.0629168	0.584068			113.971	142.267	78.8997	88.565	61.7487	75.3238		95	181	72	96	66	68
AN6114.2	45.911	-0.220977	0.354098	-0.624054	0.532592	0.943365			37.1906	58.9506	51.504	31.3668	47.7149	48.739		31	75	47	34	51	44
AN6115.2	1744.85	-0.101719	0.333402	-0.305095	0.760294	0.972676			1708.37	2056.2	1653.61	878.27	1710.25	2462.42		1424	2616	1509	952	1828	2223
AN6116.2	38.538	0.189219	0.435822	0.434166	0.664168	0.956721			57.5855	25.9383	25.2041	38.7472	50.5217	33.2311		48	33	23	42	54	30
AN6117.2	8.45237	0.223682	0.714784	0.312937	0.754329	NA			3.59909	11.7901	7.6708	6.45787	11.227	9.96933		3	15	7	7	12	9
AN6118.2	309.05	-0.750174	0.41482	-1.80843	0.0705392	0.607436			301.124	617.802	243.274	126.39	320.906	244.802		251	786	222	137	343	221
AN6119.2	786.889	-0.0193062	0.203682	-0.0947858	0.924485	0.995088			715.02	816.662	844.884	964.99	700.754	679.022		596	1039	771	1046	749	613
AN6120.2	796.996	0.104379	0.188468	0.553828	0.579697	0.947129			754.61	699.547	851.459	935.468	848.577	692.315		629	890	777	1014	907	625
AN6121.2	12.7521	0.274494	0.559349	0.490738	0.623612	NA			11.997	12.5761	9.86246	10.1481	13.0982	18.831		10	16	9	11	14	17
AN6122.2	119.718	0.191986	0.249872	0.768337	0.442287	0.920928			118.77	116.329	99.7205	123.622	104.786	155.078		99	148	91	134	112	140
AN6123.2	248.016	0.0139767	0.210164	0.0665039	0.946977	0.998184			251.936	206.72	282.724	275.843	228.283	242.587		210	263	258	299	244	219
AN6124.2	441.541	-0.0166652	0.179532	-0.0928261	0.926042	0.995102			495.475	418.942	418.607	487.108	400.431	428.681		413	533	382	528	428	387
AN6125.2	805.52	-0.00307496	0.171568	-0.0179227	0.985701	0.999093			698.224	894.477	825.159	744.5	841.092	829.67		582	1138	753	807	899	749
AN6126.2	3218.15	0.951873	0.260868	3.64887	0.000263399	0.0307006			1947.11	2129.3	2503.97	5875.74	3122.05	3730.75		1623	2709	2285	6369	3337	3368
AN6127.2	191.062	-0.589971	0.296932	-1.98689	0.0469351	0.525373			269.932	208.292	210.399	164.214	96.3654	197.171		225	265	192	178	103	178
AN6128.2	243.694	-0.772604	0.240716	-3.20961	0.00132917	0.083472			345.513	263.313	313.407	178.053	140.338	221.541		288	335	286	193	150	200
AN6129.2	17.0735	0.234369	0.516814	0.453487	0.650198	NA			22.7942	9.4321	15.3416	19.3736	17.7761	17.7233		19	12	14	21	19	16
AN6130.2	8.04805	0.543735	0.712331	0.763318	0.445274	NA			10.7973	4.71605	4.38332	8.30297	11.227	8.86163		9	6	4	9	12	8
AN6131.2	4.7975	0.651852	0.891377	0.731286	0.464604	NA			5.99849	3.14403	2.19166	5.53532	7.48469	4.43081		5	4	2	6	8	4
AN6132.2	5564.45	-0.300446	0.276172	-1.08789	0.276643	0.859017			5301.46	6292.78	6831.4	7197.76	4085.7	3677.58		4419	8006	6234	7802	4367	3320
AN6133.2	60.4014	-0.347063	0.280701	-1.23642	0.216303	0.829532			67.183	76.2428	59.1748	55.3532	52.3928	52.0621		56	97	54	60	56	47
AN6134.2	0.807753	1.89162	2.43395	0.77718	0.437053	NA			0	0.786008	0	1.84511	0	2.21541		0	1	0	2	0	2
AN6135.2	2.47972	-0.175374	1.19264	-0.147047	0.883095	NA			3.59909	3.14403	1.09583	1.84511	1.87117	3.32311		3	4	1	2	2	3
AN6136.2	782.84	-0.129034	0.191806	-0.672735	0.501116	0.939038			731.815	858.321	863.513	829.375	803.669	610.345		610	1092	788	899	859	551
AN6137.2	857.537	0.0842837	0.182326	0.462271	0.643887	0.95405			848.186	691.687	958.851	858.896	922.488	865.116		707	880	875	931	986	781
AN6138.2	519.303	0.0475601	0.181247	0.262405	0.793009	0.977334			436.69	506.975	588.46	540.616	537.962	505.113		364	645	537	586	575	456
AN6139.2	673.571	0.0464032	0.182909	0.253695	0.799731	0.977334			621.443	606.798	760.505	626.413	767.181	659.084		518	772	694	679	820	595
AN6140.2	238.536	0.00811746	0.273802	0.0296472	0.976348	0.999093			230.342	303.399	178.62	195.581	226.412	296.865		192	386	163	212	242	268
AN6141.2	413.395	-0.125945	0.23974	-0.525339	0.599347	0.949436			374.306	566.712	351.761	357.028	398.56	432.004		312	721	321	387	426	390
AN6142.2	355.221	0.274195	0.213964	1.2815	0.200017	0.816274			334.716	315.189	314.503	397.62	304.066	465.235		279	401	287	431	325	420
AN6143.2	1079.81	0.237238	0.1938	1.22414	0.220898	0.833215			1020.94	833.168	1121.03	1320.17	1166.68	1016.87		851	1060	1023	1431	1247	918
AN6144.2	3.76018	1.16541	1.13687	1.0251	0.305315	NA			1.1997	2.35802	3.28749	2.76766	1.87117	11.077		1	3	3	3	2	10
AN6145.2	1254.62	-0.14155	0.213217	-0.663876	0.506769	0.939038			1644.78	1244.25	1059.67	1194.71	1074.99	1309.31		1371	1583	967	1295	1149	1182
AN6146.2	677.756	0.345204	0.20688	1.66862	0.0951933	0.669547			677.829	518.765	595.035	654.09	709.174	911.64		565	660	543	709	758	823
AN6147.2	249.883	-0.030753	0.234414	-0.131191	0.895624	0.991587			208.747	253.095	295.874	231.561	298.452	211.571		174	322	270	251	319	191
AN6148.2	13.0143	-0.530645	0.56938	-0.931969	0.351353	NA			21.5945	12.5761	12.0541	10.1481	8.42028	13.2924		18	16	11	11	9	12
AN6149.2	357.535	0.329094	0.190863	1.72425	0.0846635	0.64557			319.119	274.317	358.336	370.866	435.983	386.589		266	349	327	402	466	349
AN6150.2	1555.62	-0.107253	0.204809	-0.52367	0.600508	0.949666			1404.85	1649.83	1785.11	1193.78	1750.48	1549.68		1171	2099	1629	1294	1871	1399
AN6151.2	14.9556	-1.0879	0.583917	-1.86311	0.0624468	NA			22.7942	25.9383	12.0541	5.53532	11.227	12.1847		19	33	11	6	12	11
AN6152.2	25.6998	-0.767228	0.425214	-1.80433	0.0711791	0.610593			31.1921	39.3004	26.2999	21.2187	14.0338	22.1541		26	50	24	23	15	20
AN6153.2	1.03837	-1.18612	2.32236	-0.51074	0.609533	NA			3.59909	0.786008	0	1.84511	0	0		3	1	0	2	0	0
AN6154.2	3.20653	0.722582	1.06142	0.680768	0.496018	NA			3.59909	1.57202	2.19166	2.76766	4.67793	4.43081		3	2	2	3	5	4
AN6155.2	0.656167	1.51452	2.61367	0.579461	0.562278	NA			0	0.786008	0	0	0.935586	2.21541		0	1	0	0	1	2
AN6156.2	106.794	0.371052	0.330476	1.12278	0.26153	0.853344			112.772	95.107	71.2289	105.171	87.0095	169.479		94	121	65	114	93	153
AN6157.2	888.121	0.0303327	0.194608	0.155866	0.876139	0.988293			1065.33	800.156	771.464	848.748	856.061	986.964		888	1018	704	920	915	891
AN6158.2	702.822	-0.051103	0.273426	-0.186898	0.85174	0.982569			611.846	823.736	709.002	488.03	630.585	953.733		510	1048	647	529	674	861
AN6159.2	211.673	0.368356	0.245671	1.49939	0.133772	0.746017			200.349	166.634	187.387	212.187	195.538	307.942		167	212	171	230	209	278
AN6160.2	585.468	0.179992	0.172495	1.04346	0.296735	0.867507			551.861	573.786	520.519	542.461	629.65	694.53		460	730	475	588	673	627
AN6161.2	186.28	-0.0111026	0.227945	-0.0487074	0.961152	0.999093			148.762	224.798	186.291	177.13	194.602	186.094		124	286	170	192	208	168
AN6162.2	135.427	-0.141053	0.239759	-0.588313	0.556322	0.945473			169.157	130.477	127.116	147.608	114.142	124.063		141	166	116	160	122	112
AN6163.2	35.5025	-0.217129	0.38411	-0.56528	0.571884	0.946301			33.5915	51.8765	28.4916	30.4442	36.4879	32.1234		28	66	26	33	39	29
AN6164.2	557.721	0.0676007	0.229809	0.29416	0.768635	0.97445			419.894	561.996	652.018	648.554	587.548	476.313		350	715	595	703	628	430
AN6165.2	886.665	0.203699	0.172671	1.1797	0.23812	0.844043			842.187	708.979	922.688	934.546	1013.24	898.348		702	902	842	1013	1083	811
AN6166.2	922.119	0.215147	0.210625	1.02147	0.307032	0.871025			996.948	701.905	862.418	971.448	845.77	1154.23		831	893	787	1053	904	1042
AN6167.2	83.4151	-0.275857	0.452458	-0.609686	0.54207	0.945473			56.3858	128.119	88.7622	35.057	81.396	110.77		47	163	81	38	87	100
AN6168.2	2326.36	1.02356	0.448388	2.28275	0.0224449	0.382516			1304.07	1363.72	1934.14	1307.26	2225.76	5823.2		1087	1735	1765	1417	2379	5257
AN6169.2	845.881	0.403018	0.204003	1.97555	0.0482062	0.529116			676.629	761.642	746.26	941.926	774.665	1174.17		564	969	681	1021	828	1060
AN6170.2	1048.93	-0.108091	0.133568	-0.809254	0.418369	0.91673			1090.52	1115.35	1058.57	1015.73	1019.79	993.61		909	1419	966	1101	1090	897
AN6171.2	581.88	0.384855	0.227626	1.69074	0.0908873	0.658828			627.442	373.354	515.04	702.985	627.778	644.683		523	475	470	762	671	582
AN6172.2	60.1717	0.654716	0.34742	1.88451	0.0594963	0.573261			53.9864	37.7284	49.3123	74.7268	95.4298	49.8467		45	48	45	81	102	45
AN6173.2	202.8	-0.247149	0.192764	-1.28213	0.199796	0.816274			226.743	216.152	218.07	194.659	198.344	162.832		189	275	199	211	212	147
AN6174.2	246.473	-0.226385	0.190675	-1.18729	0.235114	0.841854			242.339	268.029	287.107	249.089	227.347	204.925		202	341	262	270	243	185
AN6175.2	327.689	0.21019	0.175122	1.20025	0.230044	0.839621			279.529	337.197	293.682	338.577	352.716	364.434		233	429	268	367	377	329
AN6176.2	547.677	-0.118314	0.179488	-0.659173	0.509785	0.939038			563.858	633.522	511.752	488.03	499.603	589.298		470	806	467	529	534	532
AN6177.2	47.2306	-0.769075	0.627498	-1.22562	0.220341	0.833056			11.997	81.7448	84.3789	21.2187	30.8743	53.1698		10	104	77	23	33	48
AN6178.2	193.699	-0.0501455	0.184166	-0.272284	0.785404	0.975274			201.549	195.716	193.962	180.82	197.409	192.74		168	249	177	196	211	174
AN6179.2	624.569	-0.239954	0.206764	-1.16052	0.245836	0.848826			587.852	842.601	597.227	531.39	591.29	597.052		490	1072	545	576	632	539
AN6180.2	454.268	-0.236825	0.178065	-1.32999	0.183523	0.800362			519.469	536.843	417.511	412.381	410.722	428.681		433	683	381	447	439	387
AN6181.2	20138.6	0.227795	0.193182	1.17917	0.238331	0.844043			22026.4	15608.5	18022	19423.4	21177.9	24573.3		18360	19858	16446	21054	22636	22184
AN6182.2	317.832	-0.121021	0.208864	-0.579423	0.562303	0.945473			286.728	403.222	302.449	324.739	304.066	285.788		239	513	276	352	325	258
AN6183.2	165.173	-0.463062	0.288616	-1.60442	0.108621	0.696595			166.758	227.942	178.62	136.538	97.301	183.879		139	290	163	148	104	166
AN6184.2	1888.03	-0.499668	0.312632	-1.59826	0.109984	0.699869			1649.58	3462.37	1522.11	1477.01	1629.79	1587.34		1375	4405	1389	1601	1742	1433
AN6185.2	642.396	-0.0602174	0.154297	-0.390268	0.696338	0.960866			628.641	668.893	669.552	674.386	578.192	634.714		524	851	611	731	618	573
AN6186.2	172.511	-0.154586	0.233253	-0.662739	0.507497	0.939038			154.761	199.646	190.674	192.813	160.921	136.248		129	254	174	209	172	123
AN6187.2	199.71	0.0155773	0.212003	0.0734767	0.941427	0.9971			190.752	171.35	234.507	194.659	214.249	192.74		159	218	214	211	229	174
AN6188.2	352.381	0.100617	0.162323	0.619857	0.535352	0.943875			334.716	339.555	346.282	384.704	366.75	342.28		279	432	316	417	392	309
AN6189.2	120.165	0.13113	0.272398	0.481392	0.630238	0.952952			139.165	113.185	92.0497	150.376	101.043	125.17		116	144	84	163	108	113
AN6190.2	549.845	0.0824091	0.171746	0.47983	0.631348	0.953172			568.656	516.407	517.231	536.926	517.379	642.468		474	657	472	582	553	580
AN6191.2	711.804	-0.197467	0.190482	-1.03667	0.29989	0.869065			852.985	634.308	795.572	677.154	720.401	590.406		711	807	726	734	770	533
AN6192.2	651.845	0.0701511	0.233825	0.300015	0.764165	0.974178			538.664	611.514	758.314	757.416	740.049	505.113		449	778	692	821	791	456
AN6193.2	943.416	-0.0453799	0.176766	-0.256723	0.797392	0.977334			852.985	1120.85	899.676	990.821	900.034	896.132		711	1426	821	1074	962	809
AN6194.2	1179.65	-0.0541238	0.174501	-0.310163	0.756437	0.972676			1019.74	1322.07	1262.4	1226.07	1059.08	1188.57		850	1682	1152	1329	1132	1073
AN6195.2	909.712	0.0808069	0.157976	0.511514	0.608991	0.950554			803.797	984.082	863.513	962.222	895.356	949.302		670	1252	788	1043	957	857
AN6196.2	127.417	-0.116708	0.247299	-0.471931	0.636976	0.954031			106.773	146.983	143.554	115.319	142.209	109.663		89	187	131	125	152	99
AN6197.2	367.993	-0.226176	0.17836	-1.26809	0.204766	0.818952			352.711	431.518	405.457	323.816	367.685	326.773		294	549	370	351	393	295
AN6198.2	169.938	-0.0316374	0.197652	-0.160067	0.872829	0.986814			163.159	165.062	187.387	178.053	160.921	165.048		136	210	171	193	172	149
AN6199.2	495.691	0.108083	0.196794	0.549217	0.582856	0.947229			488.277	503.045	439.428	415.149	556.674	571.575		407	640	401	450	595	516
AN6200.2	1422.66	0.341818	0.247213	1.38269	0.166761	0.783017			1353.26	870.111	1542.93	1694.73	1722.41	1352.51		1128	1107	1408	1837	1841	1221
AN6201.2	92.3536	0.237616	0.24311	0.9774	0.328371	0.877016			83.9788	88.8189	81.0914	86.7199	103.85	109.663		70	113	74	94	111	99
AN6202.2	24678.9	0.11571	0.22356	0.517577	0.604753	0.950554			25336.4	18306.9	27427.5	27106.4	29247.4	20648.7		21119	23291	25029	29382	31261	18641
AN6203.2	348.118	0.0233088	0.170092	0.137036	0.891002	0.990312			363.508	326.979	346.282	379.169	347.102	325.665		303	416	316	411	371	294
AN6204.2	44.3266	0.110962	0.403899	0.274728	0.783525	0.975274			62.3843	29.0823	37.2582	55.3532	48.6505	33.2311		52	37	34	60	52	30
AN6205.2	95.2314	-0.038127	0.27271	-0.139808	0.888812	0.990312			117.57	85.6749	86.5705	100.558	75.7825	105.232		98	109	79	109	81	95
AN6206.2	52.6158	0.283089	0.323065	0.87626	0.380889	0.905213			53.9864	45.5885	42.7373	54.4306	45.8437	73.1084		45	58	39	59	49	66
AN6207.2	260.233	0.196265	0.201978	0.971716	0.331192	0.877641			203.949	246.02	277.245	254.625	293.774	285.788		170	313	253	276	314	258
AN6208.2	895.843	-0.111161	0.170971	-0.650174	0.51558	0.939038			1077.33	822.95	892.005	845.981	891.614	845.178		898	1047	814	917	953	763
AN6209.2	1723.52	0.18937	0.202809	0.933739	0.350439	0.88945			1747.96	1352.72	1732.51	1801.75	2168.69	1537.49		1457	1721	1581	1953	2318	1388
AN6210.2	621.438	-0.0222812	0.162455	-0.137153	0.89091	0.990312			596.249	668.893	612.569	554.454	641.812	654.653		497	851	559	601	686	591
AN6211.2	378.536	-0.106983	0.21404	-0.499828	0.617196	0.950819			317.92	477.107	381.349	333.964	392.011	368.865		265	607	348	362	419	333
AN6212.2	228.309	0.000272848	0.174271	0.00156566	0.998751	0.99958			226.743	231.086	226.837	228.793	222.67	233.725		189	294	207	248	238	211
AN6213.2	639.634	0.184776	0.15111	1.22279	0.221409	0.833451			613.045	564.354	619.144	647.632	673.622	720.007		511	718	565	702	720	650
AN6214.2	668.583	0.0285993	0.174081	0.164287	0.869505	0.986513			682.628	572.214	732.014	627.336	713.852	683.453		569	728	668	680	763	617
AN6215.2	511.723	-0.13971	0.255745	-0.546286	0.584869	0.947348			475.08	613.086	520.519	586.743	332.133	542.775		396	780	475	636	355	490
AN6216.2	736.956	0.150919	0.182449	0.827182	0.408134	0.913485			646.637	790.724	656.402	723.281	718.53	886.163		539	1006	599	784	768	800
AN6217.2	615.63	0.1164	0.203402	0.572267	0.567141	0.945473			544.663	601.296	626.814	661.47	752.211	507.328		454	765	572	717	804	458
AN6218.2	302.983	-0.0737211	0.171107	-0.430847	0.66658	0.956742			325.118	287.679	319.982	305.365	280.676	299.08		271	366	292	331	300	270
AN6219.2	633.537	0.262307	0.170832	1.53547	0.124669	0.725847			607.047	547.062	574.215	662.393	624.036	786.47		506	696	524	718	667	710
AN6220.2	377.765	-0.226035	0.282871	-0.799075	0.424247	0.91673			298.725	547.062	374.774	264.773	383.59	397.666		249	696	342	287	410	359
AN6221.2	605.928	-0.00126334	0.181061	-0.00697742	0.994433	0.99958			641.838	624.876	551.202	536.926	582.87	697.853		535	795	503	582	623	630
AN6222.2	1047.92	0.0346372	0.217301	0.159397	0.873356	0.986814			911.77	1051.68	1142.95	1256.52	1117.09	807.516		760	1338	1043	1362	1194	729
AN6223.2	141.274	0.0703006	0.306793	0.229147	0.818755	0.980296			200.349	110.827	103.008	144.841	129.111	159.509		167	141	94	157	138	144
AN6224.2	259.475	0.169694	0.211045	0.804065	0.421359	0.91673			285.528	215.366	232.316	258.315	250.737	314.588		238	274	212	280	268	284
AN6225.2	1257.57	-0.166921	0.244601	-0.682419	0.494974	0.939038			1685.57	1125.56	1180.21	1352.46	900.034	1301.55		1405	1432	1077	1466	962	1175
AN6226.2	835.031	-0.242766	0.152241	-1.59461	0.110798	0.700518			839.788	952.642	922.688	784.17	800.862	710.038		700	1212	842	850	856	641
AN6227.2	826.905	-1.04544	0.440684	-2.37232	0.0176766	0.342478			658.634	2129.3	553.394	514.784	512.701	592.621		549	2709	505	558	548	535
AN6228.2	2222.92	-0.168318	0.157807	-1.06661	0.28615	0.86294			2440.18	2136.37	2482.05	2319.3	2025.54	1934.05		2034	2718	2265	2514	2165	1746
AN6229.2	329.515	-0.525565	0.178788	-2.93959	0.00328642	0.147758			417.495	404.794	344.09	253.702	277.869	279.141		348	515	314	275	297	252
AN6230.2	603.768	-0.826161	0.327027	-2.52628	0.0115279	0.278451			433.091	1040.67	841.597	332.119	509.894	465.235		361	1324	768	360	545	420
AN6231.2	1048.47	-0.57138	0.314271	-1.81811	0.069047	0.604604			818.193	1932.79	1008.16	774.022	934.651	823.024		682	2459	920	839	999	743
AN6232.2	2746.41	-0.154907	0.167193	-0.926517	0.354177	0.890833			2554.16	3327.17	2798.75	2749.21	2617.77	2431.41		2129	4233	2554	2980	2798	2195
AN6233.2	256.614	-0.0248881	0.202994	-0.122605	0.90242	0.992241			245.938	265.671	264.095	216.8	246.995	300.188		205	338	241	235	264	271
AN6234.2	1013.1	-0.229457	0.307163	-0.74702	0.455052	0.926026			814.594	1102.77	1363.21	723.281	1354.73	720.007		679	1403	1244	784	1448	650
AN6235.2	315.385	-0.430598	0.355125	-1.21252	0.225312	0.838289			247.138	396.148	442.715	154.066	386.397	265.849		206	504	404	167	413	240
AN6236.2	1860.67	-0.533395	0.363998	-1.46538	0.142818	0.753529			1349.66	2300.65	2952.16	1322.02	2284.7	954.84		1125	2927	2694	1433	2442	862
AN6237.2	2083.68	-0.505079	0.374896	-1.34725	0.1779	0.793465			1493.62	2413.04	3427.75	1424.42	2647.71	1095.52		1245	3070	3128	1544	2830	989
AN6238.2	277.041	-0.197245	0.306204	-0.64416	0.519472	0.939038			253.136	270.387	364.911	262.005	348.974	162.832		211	344	333	284	373	147
AN6239.2	745.397	-0.397088	0.228581	-1.73719	0.0823539	0.640657			716.219	987.226	838.309	625.491	793.377	511.759		597	1256	765	678	848	462
AN6240.2	405.471	0.0528961	0.201294	0.262781	0.79272	0.977334			338.315	408.724	447.098	432.677	453.759	352.25		282	520	408	469	485	318
AN6241.2	628.696	-0.0866089	0.187001	-0.463146	0.64326	0.95405			535.065	752.21	654.21	617.188	623.1	590.406		446	957	597	669	666	533
AN6242.2	4.75849	0.610632	0.918454	0.664848	0.506147	NA			5.99849	3.14403	2.19166	4.61276	3.74234	8.86163		5	4	2	5	4	8
AN6243.2	1003.12	-0.0444791	0.182071	-0.244295	0.807002	0.977856			936.963	981.724	1137.47	928.088	1146.09	888.378		781	1249	1038	1006	1225	802
AN6244.2	703.015	0.238693	0.19505	1.22375	0.221045	0.833215			760.608	554.136	621.335	816.459	668.009	797.547		634	705	567	885	714	720
AN6245.2	258.528	0.0599177	0.253771	0.23611	0.813348	0.978282			321.519	205.148	233.412	256.47	218.927	315.696		268	261	213	278	234	285
AN6246.2	4053.45	0.463111	0.410466	1.12825	0.259212	0.853344			4155.75	3426.99	2642.04	3073.02	2552.28	8470.61		3464	4360	2411	3331	2728	7647
AN6247.2	202.739	-0.445513	0.212596	-2.09559	0.0361189	0.484905			244.738	224.012	233.412	202.039	169.341	142.894		204	285	213	219	181	129
AN6248.2	1053.97	0.383763	0.190266	2.01698	0.043698	0.515013			843.387	793.082	1107.88	1181.79	1122.7	1274.97		703	1009	1011	1281	1200	1151
AN6249.2	1864.97	0.0253724	0.182287	0.13919	0.8893	0.990312			1831.94	1774.02	1940.71	2089.58	2034.9	1518.66		1527	2257	1771	2265	2175	1371
AN6250.2	467.754	-0.0394198	0.24876	-0.158465	0.87409	0.987149			417.495	547.848	455.865	335.809	466.858	582.652		348	697	416	364	499	526
AN6251.2	444.626	-0.0862409	0.156019	-0.55276	0.580428	0.947129			472.681	434.662	466.823	410.536	444.403	438.651		394	553	426	445	475	396
AN6252.2	639.438	0.13684	0.15179	0.901505	0.36732	0.89674			607.047	581.646	638.868	673.463	627.778	707.823		506	740	583	730	671	639
AN6253.2	327.379	-0.023998	0.190138	-0.126214	0.899563	0.992241			303.523	303.399	383.54	330.274	301.259	342.28		253	386	350	358	322	309
AN6254.2	817.155	0.10653	0.151746	0.702028	0.482662	0.93708			848.186	745.136	768.176	852.439	796.184	892.809		707	948	701	924	851	806
AN6255.2	3021.66	0.104242	0.145102	0.718409	0.472505	0.933235			2857.68	2977.4	2901.76	2811.94	3189.41	3391.79		2382	3788	2648	3048	3409	3062
AN6256.2	257.565	0.161614	0.19239	0.840031	0.400891	0.911939			244.738	253.881	230.124	240.786	265.706	310.157		204	323	210	261	284	280
AN6257.2	2674.53	-0.291893	0.219856	-1.32766	0.184292	0.800362			2361	3812.92	2657.39	2477.05	2534.5	2204.33		1968	4851	2425	2685	2709	1990
AN6258.2	187.732	-0.26397	0.191062	-1.38159	0.167096	0.783017			196.75	207.506	210.399	166.982	185.246	159.509		164	264	192	181	198	144
AN6259.2	28.1743	0.407988	0.431743	0.94498	0.344669	0.885648			25.1936	21.2222	26.2999	19.3736	39.2946	37.6619		21	27	24	21	42	34
AN6260.2	587.562	0.181876	0.163542	1.11211	0.266092	0.856822			574.655	560.424	516.136	594.124	586.613	693.422		479	713	471	644	627	626
AN6261.2	469.262	-0.323656	0.246134	-1.31496	0.188524	0.803598			452.286	477.893	635.581	482.495	459.373	307.942		377	608	580	523	491	278
AN6262.2	415.621	-0.0153962	0.156972	-0.0980829	0.921866	0.993959			431.891	414.226	407.648	397.62	436.919	405.419		360	527	372	431	467	366
AN6263.2	741.016	0.30591	0.174287	1.75521	0.0792241	0.629592			659.833	585.576	744.068	840.445	872.902	743.269		550	745	679	911	933	671
AN6264.2	827.355	-0.0152715	0.15171	-0.100663	0.919818	0.993899			809.796	830.024	855.843	874.58	849.512	744.377		675	1056	781	948	908	672
AN6265.2	669.612	0.149655	0.238622	0.627163	0.530552	0.942642			845.786	487.325	573.119	741.732	707.303	662.407		705	620	523	804	756	598
AN6266.2	1081.13	0.105654	0.215623	0.489996	0.624137	0.951548			1077.33	893.691	1155	1243.6	1256.49	860.686		898	1137	1054	1348	1343	777
AN6267.2	815.6	-0.13176	0.157776	-0.835107	0.403657	0.912382			834.989	937.707	784.614	782.325	735.371	818.593		696	1193	716	848	786	739
AN6268.2	1607.05	-0.0126681	0.200454	-0.063197	0.94961	0.998305			1630.39	1611.32	1601.01	2012.09	1351.92	1435.58		1359	2050	1461	2181	1445	1296
AN6269.2	1481.73	-0.240288	0.200707	-1.19721	0.231226	0.839621			1533.21	1979.17	1300.75	1299.88	1352.86	1424.51		1278	2518	1187	1409	1446	1286
AN6270.2	305.627	-0.0588629	0.176062	-0.334331	0.73813	0.970036			279.529	330.909	324.365	284.146	306.872	307.942		233	421	296	308	328	278
AN6271.2	1220.78	-0.0591619	0.1654	-0.35769	0.720576	0.9667			1121.72	1206.52	1409.24	1125.51	1286.43	1175.27		935	1535	1286	1220	1375	1061
AN6272.2	335.169	0.0325147	0.184587	0.176149	0.860177	0.984076			337.115	288.465	369.294	340.422	319.035	356.681		281	367	337	369	341	322
AN6273.2	437.451	-0.405906	0.374274	-1.08452	0.278136	0.859017			331.116	496.757	667.36	194.659	421.949	512.867		276	632	609	211	451	463
AN6274.2	43.0167	0.402982	0.387436	1.04013	0.298281	0.868125			32.3918	49.5185	28.4916	34.1344	57.0708	56.4929		27	63	26	37	61	51
AN6275.2	339.422	0.0133481	0.241151	0.0553518	0.955858	0.998795			267.532	325.407	420.798	330.274	402.302	290.218		223	414	384	358	430	262
AN6276.2	371.43	0.301225	0.243334	1.23791	0.21575	0.829532			434.29	276.675	288.203	388.395	365.814	475.205		362	352	263	421	391	429
AN6277.2	151.029	-0.0273066	0.334709	-0.081583	0.934978	0.99565			122.369	190.214	144.649	202.039	157.178	89.724		102	242	132	219	168	81
AN6278.2	353.071	0.141242	0.186817	0.756042	0.449624	0.923263			287.927	365.494	352.857	340.422	375.17	396.558		240	465	322	369	401	358
AN6279.2	471.203	-0.832507	0.329079	-2.52981	0.0114123	0.278055			388.702	949.498	471.207	319.203	333.069	365.542		324	1208	430	346	356	330
AN6280.2	582.604	-0.170538	0.160319	-1.06374	0.287446	0.86308			650.236	576.144	625.718	560.912	581.935	500.682		542	733	571	608	622	452
AN6281.2	295.814	2.15328	0.975475	2.20742	0.0272846	0.417398			220.744	44.0164	61.3664	965.913	157.178	325.665		184	56	56	1047	168	294
AN6282.2	659.975	-0.195711	0.178047	-1.09921	0.271678	0.858262			723.417	739.633	650.923	710.365	547.318	588.191		603	941	594	770	585	531
AN6283.2	125.414	0.199542	0.236503	0.843719	0.398827	0.911237			124.769	98.251	128.212	131.925	149.694	119.632		104	125	117	143	160	108
AN6284.2	569.813	0.0297255	0.149334	0.199054	0.84222	0.982278			587.852	553.35	551.202	577.518	600.646	548.313		490	704	503	626	642	495
AN6285.2	157.694	-0.944054	0.24318	-3.88212	0.000103549	0.0172808			213.546	247.593	161.087	111.629	110.399	101.909		178	315	147	121	118	92
AN6286.2	914.375	0.200471	0.138902	1.44325	0.148949	0.759011			886.576	830.81	836.118	986.209	1003.88	942.656		739	1057	763	1069	1073	851
AN6287.2	3265.6	-0.0705058	0.13515	-0.521687	0.601888	0.949666			3200.79	3222.63	3612.95	3117.31	3253.03	3186.86		2668	4100	3297	3379	3477	2877
AN6288.2	381.683	0.166386	0.197142	0.84399	0.398675	0.911237			329.917	370.21	378.061	351.493	380.784	479.636		275	471	345	381	407	433
AN6289.2	397.59	0.0429377	0.165762	0.259032	0.79561	0.977334			377.905	391.432	405.457	426.219	365.814	418.712		315	498	370	462	391	378
AN6290.2	179.098	0.134429	0.202454	0.663995	0.506694	0.939038			190.752	161.918	159.991	170.672	197.409	193.848		159	206	146	185	211	175
AN6291.2	473.719	0.02176	0.217919	0.0998539	0.92046	0.993899			459.484	420.514	531.477	524.01	537.962	368.865		383	535	485	568	575	333
AN6292.2	0.131001	-0.999156	4.08047	-0.244863	0.806563	NA			0	0.786008	0	0	0	0		0	1	0	0	0	0
AN6293.2	587.656	0.124911	0.159738	0.781972	0.434231	0.918203			604.647	537.629	544.627	590.434	582.87	665.73		504	684	497	640	623	601
AN6294.2	298.559	0.0763564	0.187642	0.406925	0.684063	0.960866			251.936	302.613	316.695	282.301	314.357	323.449		210	385	289	306	336	292
AN6295.2	142.463	-0.13357	0.203428	-0.656595	0.511441	0.939038			137.965	156.416	152.32	132.848	135.66	139.571		115	199	139	144	145	126
AN6296.2	114.889	-0.0189902	0.237523	-0.0799513	0.936276	0.99565			112.772	114.757	119.445	96.868	134.724	110.77		94	146	109	105	144	100
AN6297.2	35.5292	0.407567	0.390447	1.04385	0.296556	0.867507			40.7897	22.7942	28.4916	31.3668	42.1014	47.6313		34	29	26	34	45	43
AN6298.2	18.003	0.00531597	0.517595	0.0102705	0.991805	NA			16.7958	16.5062	20.8208	27.6766	14.0338	12.1847		14	21	19	30	15	11
AN6299.2	334.464	-0.0665937	0.195664	-0.340348	0.733595	0.969366			332.316	335.625	358.336	267.54	357.394	355.573		277	427	327	290	382	321
AN6300.2	462.733	-0.0174578	0.167316	-0.104341	0.916899	0.993899			502.673	411.868	483.261	463.121	466.858	448.62		419	524	441	502	499	405
AN6301.2	240.359	0.354136	0.191627	1.84805	0.0645954	0.590175			208.747	224.012	199.441	244.476	261.964	303.511		174	285	182	265	280	274
AN6302.2	849.516	0.088883	0.17843	0.498139	0.618386	0.950819			856.584	734.917	878.855	824.762	796.184	1005.79		714	935	802	894	851	908
AN6303.2	1062.37	0.0232176	0.143046	0.162309	0.871063	0.986536			1004.15	1017.88	1139.66	1090.46	1055.34	1066.72		837	1295	1040	1182	1128	963
AN6304.2	298.501	-0.029207	0.228836	-0.127633	0.898439	0.992241			261.534	319.905	323.27	333.041	328.391	224.864		218	407	295	361	351	203
AN6305.2	442.556	-0.31771	0.176952	-1.79546	0.0725806	0.611689			428.292	519.551	524.902	373.634	425.692	383.265		357	661	479	405	455	346
AN6306.2	1186.35	0.191644	0.209451	0.914981	0.360201	0.893764			1248.88	930.633	1144.05	1226.07	1055.34	1513.12		1041	1184	1044	1329	1128	1366
AN6307.2	766.613	-0.40747	0.220183	-1.8506	0.0642278	0.590175			755.809	1098.84	767.08	732.507	678.3	567.144		630	1398	700	794	725	512
AN6308.2	91.8196	-0.0352814	0.360079	-0.0979823	0.921946	0.993959			81.5794	59.7366	138.074	74.7268	110.399	86.4009		68	76	126	81	118	78
AN6309.2	199.141	-0.0518879	0.24809	-0.20915	0.834331	0.98079			171.557	193.358	243.274	159.602	237.639	189.417		143	246	222	173	254	171
AN6310.2	951.49	0.518666	0.323449	1.60355	0.108814	0.697071			680.228	503.831	1163.77	1312.79	1215.33	832.993		567	641	1062	1423	1299	752
AN6311.2	763.931	-0.166594	0.162102	-1.02771	0.304088	0.871025			906.971	736.489	781.326	687.302	726.015	745.484		756	937	713	745	776	673
AN6312.2	169.035	0.380443	0.233518	1.62918	0.103276	0.680751			165.558	135.979	139.17	175.285	165.599	232.618		138	173	127	190	177	210
AN6313.2	947.691	0.194026	0.153333	1.26539	0.205731	0.819717			920.168	793.082	940.221	1003.74	1049.73	979.21		767	1009	858	1088	1122	884
AN6314.2	56.1193	-0.245158	0.355397	-0.689813	0.490312	0.939038			71.9818	52.6625	58.0789	59.0434	31.8099	63.1391		60	67	53	64	34	57
AN6315.2	48.0716	-0.0388285	0.31824	-0.12201	0.902891	0.992241			45.5885	51.0905	49.3123	56.2757	37.4234	48.739		38	65	45	61	40	44
AN6316.2	478.465	-0.125992	0.16891	-0.74591	0.455722	0.926026			536.265	459.815	502.986	501.869	437.854	432.004		447	585	459	544	468	390
AN6317.2	1289.64	-0.127588	0.140609	-0.907396	0.364197	0.89674			1355.66	1278.83	1405.95	1172.56	1298.59	1226.23		1130	1627	1283	1271	1388	1107
AN6318.2	3291.09	-0.286311	0.208182	-1.37529	0.169041	0.785347			3209.19	3636.86	4004.16	2930.95	3610.43	2354.98		2675	4627	3654	3177	3859	2126
AN6319.2	58.4681	-0.115342	0.305937	-0.377012	0.706164	0.963852			68.3827	51.0905	63.5581	50.7404	68.2978	48.739		57	65	58	55	73	44
AN6320.2	28.5655	-0.439898	0.41657	-1.056	0.290968	0.865243			29.9924	40.8724	27.3957	28.5991	16.8406	27.6926		25	52	25	31	18	25
AN6321.2	56.5962	0.125245	0.33233	0.37687	0.70627	0.963852			65.9833	55.8066	40.5457	63.6561	44.9081	68.6776		55	71	37	69	48	62
AN6322.2	1326.86	-0.0966712	0.167045	-0.578713	0.562783	0.945473			1380.85	1425.03	1307.32	1351.54	1091.83	1404.57		1151	1813	1193	1465	1167	1268
AN6323.2	500.836	-0.0666694	0.200082	-0.33321	0.738976	0.970101			440.289	496.757	600.514	515.707	528.606	423.143		367	632	548	559	565	382
AN6324.2	37.2594	-0.230995	0.343898	-0.671696	0.501777	0.939038			38.3903	47.9465	33.9707	35.057	32.7455	35.4465		32	61	31	38	35	32
AN6325.2	420.115	-0.0789121	0.224426	-0.351617	0.725126	0.966923			362.309	535.271	395.594	378.247	375.17	474.097		302	681	361	410	401	428
AN6326.2	1410.41	0.0466687	0.177708	0.262615	0.792848	0.977334			1301.67	1279.62	1582.38	1458.56	1583.01	1257.24		1085	1628	1444	1581	1692	1135
AN6327.2	85.3485	0.913643	0.345993	2.64064	0.00827493	0.232808			76.7806	44.8025	56.9831	104.248	150.629	78.647		64	57	52	113	161	71
AN6328.2	868.786	0.0168711	0.170202	0.099124	0.92104	0.993959			911.77	858.321	820.776	901.334	751.276	969.241		760	1092	749	977	803	875
AN6329.2	598.709	0.17527	0.178947	0.97945	0.327358	0.877016			519.469	508.547	659.689	662.393	611.873	630.283		433	647	602	718	654	569
AN6330.2	26298.2	-0.0088389	0.164275	-0.0538055	0.95709	0.998795			26533.7	23992.9	28611	25610.1	29621.6	23420.2		22117	30525	26109	27760	31661	21143
AN6331.2	752.98	0.0694743	0.164361	0.422692	0.67252	0.957402			716.219	692.473	796.668	763.874	848.577	700.069		597	881	727	828	907	632
AN6332.2	123.546	0.0539161	0.222908	0.241876	0.808876	0.977861			125.968	117.115	120.541	125.467	110.399	141.786		105	149	110	136	118	128
AN6333.2	255.824	-0.0759052	0.203943	-0.372188	0.709753	0.964041			231.542	268.029	288.203	282.301	248.866	216.002		193	341	263	306	266	195
AN6334.2	1064.46	0.264727	0.211826	1.24973	0.211397	0.824171			1066.53	793.082	1043.23	1288.81	1260.23	934.902		889	1009	952	1397	1347	844
AN6335.2	498.462	-0.673812	0.20483	-3.28961	0.00100325	0.0722245			584.253	732.559	520.519	338.577	411.658	403.204		487	932	475	367	440	364
AN6336.2	535.006	-0.0461246	0.151423	-0.304608	0.760665	0.972676			553.06	548.634	529.286	536.003	550.125	492.928		461	698	483	581	588	445
AN6337.2	4056.82	-0.516373	0.266555	-1.93721	0.0527193	0.550035			4542.05	6219.68	3562.54	3289.82	2566.31	4160.53		3786	7913	3251	3566	2743	3756
AN6338.2	2273.24	-0.916377	0.431108	-2.12563	0.0335338	0.468524			1746.76	5259.18	1908.93	978.828	2212.66	1533.06		1456	6691	1742	1061	2365	1384
AN6339.2	327.77	-0.0984291	0.172155	-0.571748	0.567493	0.945473			326.318	368.638	321.078	297.984	330.262	322.342		272	469	293	323	353	291
AN6340.2	782.696	0.141332	0.176121	0.802471	0.422281	0.91673			667.032	786.008	779.135	709.443	867.288	887.271		556	1000	711	769	927	801
AN6341.2	1407.97	-0.255758	0.214866	-1.19031	0.233923	0.840585			1211.69	1854.98	1529.78	1250.06	1467	1134.29		1010	2360	1396	1355	1568	1024
AN6342.2	743.431	0.0582299	0.175091	0.33257	0.739459	0.970205			655.035	741.206	788.997	860.742	710.11	704.499		546	943	720	933	759	636
AN6343.2	1000.87	-0.0571451	0.168722	-0.338694	0.73484	0.969632			1031.74	962.86	1068.43	963.145	1116.15	862.901		860	1225	975	1044	1193	779
AN6344.2	861.899	-0.345089	0.193441	-1.78395	0.0744319	0.617681			1055.73	892.905	945.701	914.25	660.524	702.284		880	1136	863	991	706	634
AN6345.2	449.771	-0.374924	0.165314	-2.26795	0.0233321	0.390267			475.08	542.345	505.177	374.556	376.106	425.358		396	690	461	406	402	384
AN6346.2	834.939	-0.807216	0.464764	-1.73683	0.0824171	0.640657			724.617	1960.3	501.89	514.784	416.336	891.701		604	2494	458	558	445	805
AN6347.2	352.937	0.107531	0.172474	0.623458	0.532984	0.943365			362.309	301.827	356.144	362.563	359.265	375.511		302	384	325	393	384	339
AN6348.2	742.88	0.181004	0.169498	1.06789	0.285572	0.862652			724.617	667.321	696.947	760.183	705.432	902.778		604	849	636	824	754	815
AN6349.2	1197.78	0.196338	0.227666	0.862394	0.388471	0.905213			1088.13	913.341	1348.97	1352.46	1473.55	1010.23		907	1162	1231	1466	1575	912
AN6350.2	4.61016	-0.140223	0.90505	-0.154934	0.876873	NA			4.79879	3.14403	6.57498	3.69021	2.80676	6.64622		4	4	6	4	3	6
AN6351.2	856.604	-0.0612186	0.205715	-0.297589	0.766017	0.974443			904.572	906.267	813.105	951.152	641.812	922.717		754	1153	742	1031	686	833
AN6352.2	52.1646	0.087709	0.330987	0.264992	0.791016	0.977027			49.1876	56.5926	46.0248	64.5787	58.9419	37.6619		41	72	42	70	63	34
AN6353.2	246.36	-0.0204582	0.209709	-0.0975551	0.922286	0.994178			293.926	238.16	212.591	220.49	258.222	254.772		245	303	194	239	276	230
AN6354.2	1748.92	0.20088	0.178451	1.12569	0.260298	0.853344			1626.79	1471.41	1785.11	2124.64	1880.53	1605.06		1356	1872	1629	2303	2010	1449
AN6355.2	0.184617	0.924397	4.08047	0.226542	0.82078	NA			0	0	0	0	0	1.1077		0	0	0	0	0	1
AN6356.2	0.131001	-0.999156	4.08047	-0.244863	0.806563	NA			0	0.786008	0	0	0	0		0	1	0	0	0	0
AN6357.2	0	NA	NA	NA	NA	NA			0	0	0	0	0	0		0	0	0	0	0	0
AN6358.2	0.694257	1.44546	2.29518	0.629779	0.528839	NA			1.1997	0	0	0.922553	0.935586	1.1077		1	0	0	1	1	1
AN6359.2	360.263	1.38081	0.448757	3.07696	0.00209124	0.107384			251.936	164.276	184.099	976.983	274.127	310.157		210	209	168	1059	293	280
AN6360.2	276.863	0.127438	0.196358	0.649008	0.516333	0.939038			271.132	276.675	245.466	287.836	248.866	331.203		226	352	224	312	266	299
AN6361.2	187.314	0.245352	0.296283	0.828101	0.407613	0.913485			160.759	172.136	180.812	192.813	133.789	283.572		134	219	165	209	143	256
AN6362.2	232.556	0.0919021	0.311666	0.294874	0.76809	0.97445			299.924	208.292	167.662	309.055	165.599	244.802		250	265	153	335	177	221
AN6363.2	661.569	-0.00493542	0.162138	-0.0304395	0.975717	0.999093			615.445	631.164	741.876	656.857	690.463	633.606		513	803	677	712	738	572
AN6364.2	1363.83	0.0848179	0.15784	0.537365	0.591015	0.947348			1250.08	1264.69	1456.36	1276.81	1435.19	1499.83		1042	1609	1329	1384	1534	1354
AN6365.2	456.659	-0.126351	0.18704	-0.675528	0.49934	0.939038			431.891	551.778	444.907	449.283	395.753	466.343		360	702	406	487	423	421
AN6366.2	1369.44	-0.0468868	0.17619	-0.266116	0.79015	0.976944			1355.66	1296.13	1524.3	1398.59	1498.81	1143.15		1130	1649	1391	1516	1602	1032
AN6367.2	161.032	0.0827496	0.232061	0.356586	0.721402	0.966923			143.964	166.634	157.799	135.615	162.792	199.387		120	212	144	147	174	180
AN6368.2	1860.45	-0.0978705	0.168082	-0.582277	0.56038	0.945473			1864.33	1780.31	2127	1980.72	1831.88	1578.48		1554	2265	1941	2147	1958	1425
AN6369.2	53.3142	-0.029583	0.300893	-0.0983173	0.92168	0.993959			64.7836	47.9465	49.3123	49.8178	57.0708	50.9544		54	61	45	54	61	46
AN6370.2	562.194	-0.0383989	0.258237	-0.148696	0.881793	0.988963			560.259	587.148	562.16	627.336	677.364	358.896		467	747	513	680	724	324
AN6371.2	916.784	-0.0794874	0.196336	-0.404854	0.685585	0.960866			945.361	926.703	953.371	736.197	845.77	1093.3		788	1179	870	798	904	987
AN6372.2	155.61	0.168421	0.203997	0.825608	0.409027	0.91426			149.962	148.556	141.362	178.053	168.406	147.325		125	189	129	193	180	133
