## Supplementary material for "Micafungin-induced Cell Wall Damage Stimulates Microcycle Conidiation in *Aspergillus nidulans*": ST5 (part 8 of 15)

### Sheet: KO_40_DE (continued)
Gene	baseMean	log2FoldChange	lfcSE	stat	pvalue	padj	Sign DE		Normlized Counts							Raw Counts
AN6373.2	106.874	-0.183535	0.235095	-0.780686	0.434987	0.918203			128.368	104.539	108.487	107.016	89.8163	103.016		107	133	99	116	96	93
AN6374.2	531.198	0.351342	0.218365	1.60897	0.107623	0.695563			562.658	369.424	470.111	609.807	656.782	518.405		469	470	429	661	702	468
AN6375.2	531.26	0.0593317	0.153154	0.387399	0.698461	0.960866			511.071	514.835	534.765	521.242	522.993	582.652		426	655	488	565	559	526
AN6376.2	627.553	0.251957	0.186917	1.34796	0.177671	0.793465			607.047	526.625	585.173	673.463	580.999	792.008		506	670	534	730	621	715
AN6377.2	29.3858	-0.743042	0.59084	-1.2576	0.208536	0.821198			22.7942	24.3662	63.5581	35.9796	19.6473	9.96933		19	31	58	39	21	9
AN6378.2	61.4236	0.18374	0.38951	0.471721	0.637126	0.954031			38.3903	58.1646	75.6122	71.9591	40.2302	84.1855		32	74	69	78	43	76
AN6379.2	95.2857	0.496828	0.510091	0.973999	0.330057	0.877641			38.3903	132.049	65.7498	48.8953	145.951	140.678		32	168	60	53	156	127
AN6380.2	131.4	0.0374305	0.365142	0.10251	0.918352	0.993899			93.5764	167.42	127.116	75.6493	144.08	180.556		78	213	116	82	154	163
AN6381.2	31.8678	0.26545	0.389565	0.681402	0.495617	0.939038			25.1936	36.1564	25.2041	36.9021	41.1658	26.5849		21	46	23	40	44	24
AN6382.2	15.2573	-0.605618	0.559794	-1.08186	0.279315	NA			25.1936	11.7901	18.6291	16.6059	9.35586	9.96933		21	15	17	18	10	9
AN6383.2	64.4112	0.0332357	0.337963	0.0983414	0.921661	0.993959			62.3843	83.3168	44.929	75.6493	69.2334	50.9544		52	106	41	82	74	46
AN6384.2	4.86389	0.425992	0.898326	0.474207	0.635352	NA			2.39939	5.50206	4.38332	2.76766	7.48469	6.64622		2	7	4	3	8	6
AN6385.2	6.47288	-0.126614	0.992698	-0.127546	0.898508	NA			0	10.2181	9.86246	3.69021	8.42028	6.64622		0	13	9	4	9	6
AN6386.2	391.656	-0.339338	0.198817	-1.70679	0.087862	0.652704			431.891	398.506	482.165	285.069	372.363	379.942		360	507	440	309	398	343
AN6387.2	149.135	-0.275732	0.244552	-1.1275	0.259531	0.853344			131.967	157.202	200.537	121.777	133.789	149.54		110	200	183	132	143	135
AN6388.2	12.5095	0.0898999	0.632217	0.142198	0.886924	NA			19.1952	8.64609	8.76663	7.38042	17.7761	13.2924		16	11	8	8	19	12
AN6389.2	5.91256	0.323862	0.803622	0.403004	0.686946	NA			3.59909	5.50206	6.57498	8.30297	3.74234	7.75392		3	7	6	9	4	7
AN6390.2	32.1293	0.0436436	0.380831	0.114601	0.908761	0.993455			28.7927	25.9383	40.5457	37.8247	30.8743	28.8003		24	33	37	41	33	26
AN6391.2	1115.98	0.144981	0.173067	0.837716	0.40219	0.912382			974.154	1160.93	1044.33	1177.18	1313.56	1025.73		812	1477	953	1276	1404	926
AN6392.2	37.4838	-0.193488	0.422407	-0.45806	0.646909	0.95492			38.3903	51.8765	29.5874	50.7404	29.9388	24.3695		32	66	27	55	32	22
AN6393.2	27.0224	-0.524746	0.438396	-1.19697	0.231319	0.839621			22.7942	34.5844	38.354	27.6766	24.3252	14.4001		19	44	35	30	26	13
AN6394.2	97.3609	0.0675705	0.299346	0.225727	0.821413	0.980296			94.7761	105.325	84.3789	86.7199	76.7181	136.248		79	134	77	94	82	123
AN6395.2	22.0442	-0.667072	0.432455	-1.54252	0.122946	0.722235			31.1921	29.0823	20.8208	16.6059	16.8406	17.7233		26	37	19	18	18	16
AN6396.2	24.7455	-0.843713	0.401499	-2.10141	0.0356051	0.481489			32.3918	29.0823	33.9707	17.5285	17.7761	17.7233		27	37	31	19	19	16
AN6397.2	99.8445	0.38445	0.285248	1.34777	0.177731	0.793465			68.3827	77.8148	113.966	117.164	125.369	96.3702		57	99	104	127	134	87
AN6398.2	3.11305	2.5895	1.45559	1.77901	0.0752388	NA			0	2.35802	0	1.84511	5.61352	8.86163		0	3	0	2	6	8
AN6399.2	91.3122	-0.0384911	0.268704	-0.143247	0.886095	0.990312			111.572	71.5267	95.3371	84.8748	92.623	91.9394		93	91	87	92	99	83
AN6400.2	665.375	-0.117571	0.384968	-0.305405	0.760058	0.972676			472.681	506.189	1099.12	677.154	856.061	381.05		394	644	1003	734	915	344
AN6401.2	0.155931	0.924397	4.08047	0.226542	0.82078	NA			0	0	0	0	0.935586	0		0	0	0	0	1	0
AN6402.2	0.311862	1.75622	4.04394	0.434286	0.664081	NA			0	0	0	0	1.87117	0		0	0	0	0	2	0
AN6403.2	0	NA	NA	NA	NA	NA			0	0	0	0	0	0		0	0	0	0	0	0
AN6404.2	118.71	1.01854	0.267485	3.80784	0.000140184	0.0223776			98.3752	57.3786	81.0914	166.059	160.921	148.432		82	73	74	180	172	134
AN6405.2	452.153	-0.350252	0.193731	-1.80793	0.0706174	0.607436			488.277	530.555	500.794	321.048	436.919	435.327		407	675	457	348	467	393
AN6406.2	5.07135	-0.657085	0.839148	-0.783038	0.433605	NA			5.99849	7.07407	5.47915	2.76766	4.67793	4.43081		5	9	5	3	5	4
AN6407.2	0	NA	NA	NA	NA	NA			0	0	0	0	0	0		0	0	0	0	0	0
AN6408.2	0.182638	-0.999156	4.08047	-0.244863	0.806563	NA			0	0	1.09583	0	0	0		0	0	1	0	0	0
AN6409.2	137.146	0.238262	0.444193	0.536394	0.591686	0.947348			63.5839	167.42	145.745	71.9591	175.89	198.279		53	213	133	78	188	179
AN6410.2	96.982	-0.0825802	0.4717	-0.175069	0.861025	0.984394			51.587	143.839	103.008	43.36	103.85	136.248		43	183	94	47	111	123
AN6411.2	95.0695	-0.671932	0.474937	-1.41478	0.157133	0.771051			53.9864	203.576	92.0497	47.0502	85.1383	88.6163		45	259	84	51	91	80
AN6412.2	695.207	0.0847694	0.311255	0.272347	0.785355	0.975274			500.274	747.494	775.847	423.452	845.77	878.409		417	951	708	459	904	793
AN6413.2	5.5701	0.529813	0.834774	0.634678	0.525638	NA			7.19818	2.35802	4.38332	6.45787	7.48469	5.53852		6	3	4	7	8	5
AN6414.2	0.330951	-1.86734	3.71876	-0.502142	0.615568	NA			1.1997	0.786008	0	0	0	0		1	1	0	0	0	0
AN6415.2	0	NA	NA	NA	NA	NA			0	0	0	0	0	0		0	0	0	0	0	0
AN6416.2	0	NA	NA	NA	NA	NA			0	0	0	0	0	0		0	0	0	0	0	0
AN6417.2	0	NA	NA	NA	NA	NA			0	0	0	0	0	0		0	0	0	0	0	0
AN6418.2	0	NA	NA	NA	NA	NA			0	0	0	0	0	0		0	0	0	0	0	0
AN6419.2	0	NA	NA	NA	NA	NA			0	0	0	0	0	0		0	0	0	0	0	0
AN6420.2	0	NA	NA	NA	NA	NA			0	0	0	0	0	0		0	0	0	0	0	0
AN6421.2	0	NA	NA	NA	NA	NA			0	0	0	0	0	0		0	0	0	0	0	0
AN6422.2	0	NA	NA	NA	NA	NA			0	0	0	0	0	0		0	0	0	0	0	0
AN6423.2	0	NA	NA	NA	NA	NA			0	0	0	0	0	0		0	0	0	0	0	0
AN6424.2	0	NA	NA	NA	NA	NA			0	0	0	0	0	0		0	0	0	0	0	0
AN6425.2	0	NA	NA	NA	NA	NA			0	0	0	0	0	0		0	0	0	0	0	0
AN6426.2	0	NA	NA	NA	NA	NA			0	0	0	0	0	0		0	0	0	0	0	0
AN6427.2	0	NA	NA	NA	NA	NA			0	0	0	0	0	0		0	0	0	0	0	0
AN6428.2	0	NA	NA	NA	NA	NA			0	0	0	0	0	0		0	0	0	0	0	0
AN6429.2	0	NA	NA	NA	NA	NA			0	0	0	0	0	0		0	0	0	0	0	0
AN6430.2	0	NA	NA	NA	NA	NA			0	0	0	0	0	0		0	0	0	0	0	0
AN6431.2	0	NA	NA	NA	NA	NA			0	0	0	0	0	0		0	0	0	0	0	0
AN6432.2	0	NA	NA	NA	NA	NA			0	0	0	0	0	0		0	0	0	0	0	0
AN6433.2	0	NA	NA	NA	NA	NA			0	0	0	0	0	0		0	0	0	0	0	0
AN6434.2	0	NA	NA	NA	NA	NA			0	0	0	0	0	0		0	0	0	0	0	0
AN6435.2	0	NA	NA	NA	NA	NA			0	0	0	0	0	0		0	0	0	0	0	0
AN6436.2	0	NA	NA	NA	NA	NA			0	0	0	0	0	0		0	0	0	0	0	0
AN6437.2	0	NA	NA	NA	NA	NA			0	0	0	0	0	0		0	0	0	0	0	0
AN6438.2	0	NA	NA	NA	NA	NA			0	0	0	0	0	0		0	0	0	0	0	0
AN6439.2	0	NA	NA	NA	NA	NA			0	0	0	0	0	0		0	0	0	0	0	0
AN6440.2	0	NA	NA	NA	NA	NA			0	0	0	0	0	0		0	0	0	0	0	0
AN6441.2	0	NA	NA	NA	NA	NA			0	0	0	0	0	0		0	0	0	0	0	0
AN6442.2	0	NA	NA	NA	NA	NA			0	0	0	0	0	0		0	0	0	0	0	0
AN6443.2	0	NA	NA	NA	NA	NA			0	0	0	0	0	0		0	0	0	0	0	0
AN6444.2	0	NA	NA	NA	NA	NA			0	0	0	0	0	0		0	0	0	0	0	0
AN6445.2	0	NA	NA	NA	NA	NA			0	0	0	0	0	0		0	0	0	0	0	0
AN6446.2	0	NA	NA	NA	NA	NA			0	0	0	0	0	0		0	0	0	0	0	0
AN6447.2	0	NA	NA	NA	NA	NA			0	0	0	0	0	0		0	0	0	0	0	0
AN6448.2	0	NA	NA	NA	NA	NA			0	0	0	0	0	0		0	0	0	0	0	0
AN6449.2	0	NA	NA	NA	NA	NA			0	0	0	0	0	0		0	0	0	0	0	0
AN6450.2	0	NA	NA	NA	NA	NA			0	0	0	0	0	0		0	0	0	0	0	0
AN6451.2	0	NA	NA	NA	NA	NA			0	0	0	0	0	0		0	0	0	0	0	0
AN6452.2	0	NA	NA	NA	NA	NA			0	0	0	0	0	0		0	0	0	0	0	0
AN6453.2	0	NA	NA	NA	NA	NA			0	0	0	0	0	0		0	0	0	0	0	0
AN6454.2	0	NA	NA	NA	NA	NA			0	0	0	0	0	0		0	0	0	0	0	0
AN6455.2	0	NA	NA	NA	NA	NA			0	0	0	0	0	0		0	0	0	0	0	0
AN6456.2	0	NA	NA	NA	NA	NA			0	0	0	0	0	0		0	0	0	0	0	0
AN6457.2	0	NA	NA	NA	NA	NA			0	0	0	0	0	0		0	0	0	0	0	0
AN6458.2	0	NA	NA	NA	NA	NA			0	0	0	0	0	0		0	0	0	0	0	0
AN6459.2	0	NA	NA	NA	NA	NA			0	0	0	0	0	0		0	0	0	0	0	0
AN6460.2	0	NA	NA	NA	NA	NA			0	0	0	0	0	0		0	0	0	0	0	0
AN6461.2	0	NA	NA	NA	NA	NA			0	0	0	0	0	0		0	0	0	0	0	0
AN6462.2	0	NA	NA	NA	NA	NA			0	0	0	0	0	0		0	0	0	0	0	0
AN6463.2	0	NA	NA	NA	NA	NA			0	0	0	0	0	0		0	0	0	0	0	0
AN6464.2	0	NA	NA	NA	NA	NA			0	0	0	0	0	0		0	0	0	0	0	0
AN6465.2	0	NA	NA	NA	NA	NA			0	0	0	0	0	0		0	0	0	0	0	0
AN6466.2	0	NA	NA	NA	NA	NA			0	0	0	0	0	0		0	0	0	0	0	0
AN6467.2	0	NA	NA	NA	NA	NA			0	0	0	0	0	0		0	0	0	0	0	0
AN6468.2	0	NA	NA	NA	NA	NA			0	0	0	0	0	0		0	0	0	0	0	0
AN6469.2	0	NA	NA	NA	NA	NA			0	0	0	0	0	0		0	0	0	0	0	0
AN6470.2	0	NA	NA	NA	NA	NA			0	0	0	0	0	0		0	0	0	0	0	0
AN6471.2	0	NA	NA	NA	NA	NA			0	0	0	0	0	0		0	0	0	0	0	0
AN6472.2	0	NA	NA	NA	NA	NA			0	0	0	0	0	0		0	0	0	0	0	0
AN6473.2	0	NA	NA	NA	NA	NA			0	0	0	0	0	0		0	0	0	0	0	0
AN6474.2	0	NA	NA	NA	NA	NA			0	0	0	0	0	0		0	0	0	0	0	0
AN6475.2	0	NA	NA	NA	NA	NA			0	0	0	0	0	0		0	0	0	0	0	0
AN6476.2	0	NA	NA	NA	NA	NA			0	0	0	0	0	0		0	0	0	0	0	0
AN6477.2	0	NA	NA	NA	NA	NA			0	0	0	0	0	0		0	0	0	0	0	0
AN6478.2	0	NA	NA	NA	NA	NA			0	0	0	0	0	0		0	0	0	0	0	0
AN6479.2	0	NA	NA	NA	NA	NA			0	0	0	0	0	0		0	0	0	0	0	0
AN6480.2	0	NA	NA	NA	NA	NA			0	0	0	0	0	0		0	0	0	0	0	0
AN6481.2	0	NA	NA	NA	NA	NA			0	0	0	0	0	0		0	0	0	0	0	0
AN6482.2	0	NA	NA	NA	NA	NA			0	0	0	0	0	0		0	0	0	0	0	0
AN6483.2	0	NA	NA	NA	NA	NA			0	0	0	0	0	0		0	0	0	0	0	0
AN6484.2	0	NA	NA	NA	NA	NA			0	0	0	0	0	0		0	0	0	0	0	0
AN6485.2	0	NA	NA	NA	NA	NA			0	0	0	0	0	0		0	0	0	0	0	0
AN6486.2	0	NA	NA	NA	NA	NA			0	0	0	0	0	0		0	0	0	0	0	0
AN6487.2	3052.94	0.199712	0.291206	0.685813	0.492831	0.939038			3313.56	2479.86	2733	4456.85	1994.67	3339.73		2762	3155	2494	4831	2132	3015
AN6488.2	457.545	0.0643015	0.197875	0.32496	0.745211	0.971374			460.684	410.296	471.207	492.643	379.848	530.59		384	522	430	534	406	479
AN6489.2	1081.94	0.173148	0.200487	0.863635	0.387788	0.905213			998.148	1090.98	961.042	1088.61	944.942	1407.89		832	1388	877	1180	1010	1271
AN6490.2	2052.84	0.107778	0.144269	0.747064	0.455025	0.926026			2111.47	1917.07	1900.17	2078.51	2012.45	2297.38		1760	2439	1734	2253	2151	2074
AN6491.2	1058	-0.0065721	0.142578	-0.0460949	0.963235	0.999093			1121.72	1051.68	1008.16	1103.37	1008.56	1054.53		935	1338	920	1196	1078	952
AN6492.2	886.36	0.0761724	0.156475	0.486802	0.626399	0.951716			813.395	950.284	824.064	952.997	851.383	926.04		678	1209	752	1033	910	836
AN6493.2	854.355	-0.160241	0.208852	-0.767248	0.442934	0.920928			813.395	1076.04	814.201	706.675	758.76	957.056		678	1369	743	766	811	864
AN6494.2	37.5674	-0.386854	0.362253	-1.06791	0.28556	0.862652			32.3918	44.8025	50.4081	28.5991	39.2946	29.908		27	57	46	31	42	27
AN6495.2	212.926	0.395366	0.272024	1.45343	0.146106	0.755531			244.738	126.547	181.908	256.47	226.412	241.479		204	161	166	278	242	218
AN6496.2	440.092	0.0870518	0.186062	0.467863	0.639882	0.954047			493.076	404.794	383.54	493.566	449.081	416.497		411	515	350	535	480	376
AN6497.2	926.826	0.384061	0.192476	1.99537	0.0460025	0.521483			887.776	663.391	862.418	1025.88	944.006	1177.49		740	844	787	1112	1009	1063
AN6498.2	1096.75	0.301449	0.147884	2.03841	0.0415089	0.505472			982.552	961.288	1003.78	1226.07	1103.06	1303.77		819	1223	916	1329	1179	1177
AN6499.2	5509.04	-0.4233	0.214991	-1.96892	0.0489618	0.532632			5985.29	6861.06	6088.43	4761.29	5809.05	3549.08		4989	8729	5556	5161	6209	3204
AN6500.2	18992.9	0.250838	0.181053	1.38544	0.165918	0.781459			20366.1	14814.7	16858.2	19648.5	19441.5	22828.7		16976	18848	15384	21298	20780	20609
AN6501.2	575.325	0.135334	0.148203	0.913165	0.361156	0.894681			571.056	528.983	545.723	598.737	625.907	581.544		476	673	498	649	669	525
AN6502.2	1589.61	0.411059	0.194735	2.11086	0.0347841	0.475641			1472.03	1307.92	1313.9	1725.17	1510.97	2207.65		1227	1664	1199	1870	1615	1993
AN6503.2	859.956	0.959901	0.381527	2.51595	0.0118713	0.282615			974.154	297.111	482.165	1346.93	1131.12	928.256		812	378	440	1460	1209	838
AN6504.2	22.8726	0.468801	0.454788	1.03081	0.302629	0.871025			19.1952	15.7202	23.0124	35.9796	23.3897	19.9387		16	20	21	39	25	18
AN6505.2	2880.9	-0.0446286	0.126729	-0.352158	0.72472	0.966923			2808.49	3017.48	2949.97	2870.06	2865.7	2773.69		2341	3839	2692	3111	3063	2504
AN6506.2	1205.86	-0.359634	0.234871	-1.5312	0.125721	0.729779			1188.9	1155.43	1722.64	1058.17	1247.14	862.901		991	1470	1572	1147	1333	779
AN6507.2	1677.88	0.104715	0.169676	0.617146	0.537139	0.944482			1677.18	1396.74	1778.53	1905.99	1667.21	1641.62		1398	1777	1623	2066	1782	1482
AN6508.2	818.41	0.129859	0.162557	0.798852	0.424376	0.91673			816.994	780.506	747.356	757.416	943.071	865.116		681	993	682	821	1008	781
AN6509.2	1.04073	1.07278	2.08958	0.513398	0.607673	NA			1.1997	0.786008	0	0	0.935586	3.32311		1	1	0	0	1	3
AN6510.2	2221.08	0.0748316	0.177754	0.420984	0.673767	0.958069			2250.63	1795.24	2445.89	2425.39	2134.07	2275.22		1876	2284	2232	2629	2281	2054
AN6511.2	1366.66	0.223157	0.135326	1.64904	0.0991392	0.673371			1239.29	1272.55	1271.16	1458.56	1404.31	1554.11		1033	1619	1160	1581	1501	1403
AN6512.2	664.68	0.121542	0.198013	0.613807	0.539343	0.945473			699.423	701.905	508.465	760.183	644.619	673.484		583	893	464	824	689	608
AN6513.2	274.687	0.387526	0.18431	2.10258	0.0355025	0.480987			244.738	250.737	218.07	324.739	279.74	330.096		204	319	199	352	299	298
AN6514.2	203.22	0.286267	0.229131	1.24936	0.211533	0.824171			164.359	190.214	193.962	200.194	193.666	276.926		137	242	177	217	207	250
AN6515.2	813.877	-0.0829214	0.159262	-0.520661	0.602603	0.950262			816.994	913.341	780.23	780.479	738.178	854.039		681	1162	712	846	789	771
AN6516.2	153.72	0.235395	0.233009	1.01024	0.31238	0.871025			140.365	135.193	147.937	176.208	130.982	191.633		117	172	135	191	140	173
AN6517.2	639.335	0.0048837	0.19133	0.0255249	0.979636	0.999093			728.216	612.3	574.215	588.589	589.419	743.269		607	779	524	638	630	671
AN6518.2	180.015	-1.54795	0.441959	-3.50247	0.000460964	0.0415567			235.141	445.667	123.829	77.4944	128.175	69.7853		196	567	113	84	137	63
AN6519.2	387.564	0.0778312	0.16134	0.482405	0.629518	0.952907			364.708	406.366	359.432	397.62	392.946	404.312		304	517	328	431	420	365
AN6520.2	192.005	-0.210238	0.210464	-0.998927	0.31783	0.871798			194.351	183.926	239.987	188.201	162.792	182.771		162	234	219	204	174	165
AN6521.2	762.416	0.682269	0.37711	1.8092	0.0704196	0.607436			766.606	514.049	475.59	664.238	586.613	1567.4		639	654	434	720	627	1415
AN6522.2	427.057	-0.0683352	0.174064	-0.392586	0.694625	0.960866			454.685	397.72	460.248	427.142	448.146	374.404		379	506	420	463	479	338
AN6523.2	757.391	-0.151393	0.195755	-0.773384	0.439295	0.919347			661.033	831.596	898.58	771.254	761.567	620.314		551	1058	820	836	814	560
AN6524.2	315.038	0.0160329	0.300373	0.0533767	0.957432	0.998795			440.289	274.317	225.741	357.95	238.574	353.357		367	349	206	388	255	319
AN6525.2	3837.95	-3.07401	0.938742	-3.27461	0.00105807	0.0738528			3000.44	13954.8	3628.29	410.536	1638.21	395.45		2501	17754	3311	445	1751	357
AN6526.2	619.888	-0.0225008	0.18368	-0.1225	0.902503	0.992241			580.653	555.708	738.589	640.251	625.907	578.221		484	707	674	694	669	522
AN6527.2	475.659	0.139085	0.415297	0.334904	0.737697	0.970036			185.953	530.555	641.06	331.196	530.477	634.714		155	675	585	359	567	573
AN6528.2	274.606	-0.00414467	0.184334	-0.0224845	0.982061	0.999093			291.526	273.531	259.712	245.399	275.062	302.403		243	348	237	266	294	273
AN6529.2	44.1818	0.591025	0.309529	1.90943	0.056206	0.561448			34.7912	33.7983	37.2582	53.508	51.4572	54.2775		29	43	34	58	55	49
AN6530.2	621.944	-0.0927802	0.182273	-0.509019	0.610739	0.950554			545.862	668.893	710.097	583.053	561.352	662.407		455	851	648	632	600	598
AN6531.2	326.98	0.0338925	0.174677	0.194029	0.846153	0.982569			328.717	322.263	318.886	367.176	324.648	300.188		274	410	291	398	347	271
AN6532.2	137.21	-0.00433814	0.250715	-0.0173031	0.986195	0.999093			130.767	159.56	121.637	166.982	129.111	115.201		109	203	111	181	138	104
AN6533.2	586.26	0.0999085	0.185729	0.537927	0.590627	0.947348			520.669	582.432	595.035	675.308	639.005	505.113		434	741	543	732	683	456
AN6534.2	1589.29	0.063207	0.274662	0.230126	0.817994	0.980296			1607.59	1288.27	1768.67	2183.68	1606.4	1081.12		1340	1639	1614	2367	1717	976
AN6535.2	3514.36	0.172114	0.2019	0.852472	0.393952	0.908525			4033.38	2784.04	3099.01	3485.4	4243.82	3440.53		3362	3542	2828	3778	4536	3106
AN6536.2	687.511	0.182797	0.27427	0.666487	0.5051	0.939038			880.578	499.901	552.298	725.126	580.999	886.163		734	636	504	786	621	800
AN6537.2	291.554	0.202462	0.253462	0.798785	0.424415	0.91673			352.711	216.152	245.466	338.577	256.351	340.065		294	275	224	367	274	307
AN6538.2	915.584	-0.0350121	0.203025	-0.172452	0.863082	0.985631			781.003	958.144	1041.04	989.899	982.366	741.054		651	1219	950	1073	1050	669
AN6539.2	73.1457	0.269368	0.282412	0.953813	0.340178	0.883378			79.18	68.3827	51.504	85.7974	72.0401	81.9701		66	87	47	93	77	74
AN6540.2	514.418	0.178184	0.204048	0.873246	0.382529	0.905213			519.469	393.004	536.956	621.8	502.41	512.867		433	500	490	674	537	463
AN6541.2	1111.78	-0.0228775	0.150475	-0.152035	0.879159	0.988824			1150.51	1006.88	1205.41	1119.06	1077.8	1111.03		959	1281	1100	1213	1152	1003
AN6542.2	18315.6	-0.257756	0.170451	-1.5122	0.130484	0.740449			17082.5	22221.2	20538	18054.4	16904.2	15093.6		14239	28271	18742	19570	18068	13626
AN6543.2	716.399	-0.288561	0.333255	-0.865885	0.386553	0.905213			548.262	1186.87	626.814	553.532	521.122	861.793		457	1510	572	600	557	778
AN6544.2	511.999	0.0282589	0.211468	0.133632	0.893694	0.990802			490.676	527.411	501.89	441.903	456.566	653.545		409	671	458	479	488	590
AN6545.2	178.574	0.369721	0.188071	1.96586	0.0493146	0.535677			159.56	152.486	155.608	194.659	208.636	200.494		133	194	142	211	223	181
AN6546.2	452.507	0.0804924	0.1717	0.468797	0.639215	0.954031			389.902	450.383	478.877	488.953	435.048	471.882		325	573	437	530	465	426
AN6547.2	2651.07	0.162841	0.206865	0.787187	0.431172	0.918203			2759.3	2437.41	2307.82	2678.17	2256.63	3467.11		2300	3101	2106	2903	2412	3130
AN6548.2	223.8	-0.215492	0.227459	-0.947389	0.34344	0.885492			233.941	294.753	191.77	195.581	215.185	211.571		195	375	175	212	230	191
AN6549.2	416.309	0.180206	0.219281	0.821803	0.411189	0.915134			428.292	353.704	389.019	395.775	376.106	554.959		357	450	355	429	402	501
AN6550.2	425.007	0.640407	0.288911	2.21662	0.026649	0.414584			411.496	290.037	295.874	721.436	377.041	454.158		343	369	270	782	403	410
AN6551.2	947.802	0.0401154	0.161763	0.24799	0.804143	0.977856			809.796	1018.67	974.192	944.694	958.04	981.425		675	1296	889	1024	1024	886
AN6552.2	60.4021	-0.305443	0.286756	-1.06517	0.286799	0.86294			71.9818	69.9547	58.0789	47.9727	52.3928	62.0314		60	89	53	52	56	56
AN6553.2	481.192	0.239326	0.156659	1.52768	0.126592	0.730627			457.085	417.37	450.386	500.946	552.931	508.436		381	531	411	543	591	459
AN6554.2	88.1342	-0.115155	0.250256	-0.460149	0.645409	0.95405			99.5749	78.6008	97.5288	89.4876	86.0739	77.5392		83	100	89	97	92	70
AN6555.2	263.175	-0.241745	0.201459	-1.19997	0.23015	0.839621			274.731	287.679	292.586	197.426	256.351	270.28		229	366	267	214	274	244
AN6556.2	248.431	0.707496	0.231431	3.05705	0.0022353	0.111659			225.543	144.625	197.249	302.597	281.611	338.957		188	184	180	328	301	306
AN6557.2	832.814	0.269781	0.214206	1.25945	0.207868	0.821072			838.588	776.576	649.827	844.136	763.438	1124.32		699	988	593	915	816	1015
AN6558.2	396.339	0.506717	0.192995	2.62554	0.00865111	0.240471			379.104	281.391	323.27	509.249	439.726	445.297		316	358	295	552	470	402
AN6559.2	0	NA	NA	NA	NA	NA			0	0	0	0	0	0		0	0	0	0	0	0
AN6560.2	844.494	0.171987	0.171639	1.00203	0.316329	0.87127			820.593	709.765	853.651	917.94	973.01	792.008		684	903	779	995	1040	715
AN6561.2	315.161	0.298471	0.182576	1.63477	0.102096	0.678002			302.324	249.951	296.97	373.634	342.425	325.665		252	318	271	405	366	294
AN6562.2	276.389	0.291925	0.191107	1.52754	0.126626	0.730627			253.136	253.881	238.891	342.267	308.743	261.418		211	323	218	371	330	236
AN6563.2	17625	0.0641777	0.197342	0.325211	0.745022	0.971374			18686.5	13704.8	19309.6	18369.9	19904.6	15774.8		15576	17436	17621	19912	21275	14241
AN6564.2	1138.55	0.216342	0.183085	1.18165	0.237346	0.844043			980.153	917.271	1263.49	1226.99	1271.46	1171.95		817	1167	1153	1330	1359	1058
AN6565.2	73.8698	0.790735	0.46707	1.69297	0.0904614	0.658333			88.7776	27.5103	47.1207	116.242	110.399	53.1698		74	35	43	126	118	48
AN6566.2	779.428	0.124034	0.178034	0.696685	0.486	0.938363			743.812	774.218	718.864	712.211	773.73	953.733		620	985	656	772	827	861
AN6567.2	631.881	0.0281885	0.156391	0.180244	0.856961	0.983594			575.855	636.666	664.073	597.814	663.331	653.545		480	810	606	648	709	590
AN6568.2	439.217	0.0215084	0.167448	0.128448	0.897795	0.992241			443.888	437.02	427.373	440.98	488.376	397.666		370	556	390	478	522	359
AN6569.2	360.963	-0.0138234	0.170566	-0.0810446	0.935406	0.99565			393.501	335.625	359.432	348.725	345.231	383.265		328	427	328	378	369	346
AN6570.2	436.361	-0.131631	0.183032	-0.719168	0.472037	0.933235			413.896	457.457	497.506	394.853	473.407	381.05		345	582	454	428	506	344
AN6571.2	46.7065	0.177427	0.326434	0.54353	0.586765	0.947348			37.1906	44.0164	50.4081	50.7404	58.0063	39.8773		31	56	46	55	62	36
AN6572.2	326.294	0.164327	0.24732	0.664432	0.506414	0.939038			226.743	293.967	402.169	333.964	326.52	374.404		189	374	367	362	349	338
AN6573.2	482.872	-0.168416	0.240182	-0.701201	0.483178	0.93708			458.284	601.296	472.302	334.887	492.118	538.344		382	765	431	363	526	486
AN6574.2	884.396	0.166994	0.158568	1.05314	0.292276	0.865243			737.814	858.321	902.963	892.108	963.654	951.517		615	1092	824	967	1030	859
AN6575.2	326.501	0.122033	0.184233	0.662384	0.507725	0.939038			314.321	294.753	329.845	342.267	379.848	297.972		262	375	301	371	406	269
AN6576.2	0.98316	-2.23017	2.04537	-1.09035	0.27556	NA			1.1997	1.57202	2.19166	0	0.935586	0		1	2	2	0	1	0
AN6577.2	447.381	0.159874	0.217559	0.734856	0.462427	0.9286			470.281	322.263	476.686	515.707	434.112	465.235		392	410	435	559	464	420
AN6578.2	271.113	0.107842	0.262272	0.411183	0.680938	0.960866			249.537	306.543	225.741	207.574	275.062	362.219		208	390	206	225	294	327
AN6579.2	17.8571	-0.59922	0.575117	-1.04191	0.297454	NA			15.5961	26.7243	21.9166	5.53532	19.6473	17.7233		13	34	20	6	21	16
AN6580.2	305.443	0.0832505	0.225176	0.369713	0.711596	0.965087			358.709	251.523	280.532	348.725	261.964	331.203		299	320	256	378	280	299
AN6581.2	194.544	0.173835	0.211899	0.82037	0.412005	0.915942			170.357	182.354	196.153	222.335	225.476	170.586		142	232	179	241	241	154
AN6582.2	35.5673	0.0877985	0.348195	0.252154	0.800922	0.977334			28.7927	33.0123	41.6415	35.9796	37.4234	36.5542		24	42	38	39	40	33
AN6583.2	182.452	0.00357857	0.209577	0.0170752	0.986377	0.999093			206.348	175.28	165.47	201.116	163.728	182.771		172	223	151	218	175	165
AN6584.2	105.633	0.231753	0.23746	0.975966	0.329081	0.877431			106.773	86.4609	98.6246	110.706	103.85	127.386		89	110	90	120	111	115
AN6585.2	343.058	0.389828	0.259348	1.50311	0.132812	0.745211			292.726	242.09	357.24	418.839	464.986	282.464		244	308	326	454	497	255
AN6586.2	237.215	0.359151	0.208613	1.72162	0.0851391	0.645905			232.741	170.564	221.358	277.688	245.124	275.818		194	217	202	301	262	249
AN6587.2	498.964	0.234432	0.164797	1.42255	0.154867	0.768125			431.891	443.308	500.794	558.144	562.287	497.359		360	564	457	605	601	449
AN6588.2	1594.77	0.107028	0.181991	0.588094	0.556469	0.945473			1440.84	1513.07	1653.61	1700.26	1891.76	1369.12		1201	1925	1509	1843	2022	1236
AN6589.2	380.487	-0.324972	0.220084	-1.47658	0.139788	0.751986			362.309	499.901	406.553	299.83	404.173	310.157		302	636	371	325	432	280
AN6590.2	838.257	0.0488163	0.212924	0.229266	0.818662	0.980296			736.614	822.164	913.922	983.441	918.746	654.653		614	1046	834	1066	982	591
AN6591.2	1897.42	0.144538	0.162185	0.89119	0.372827	0.900392			1726.36	1618.39	2063.45	1939.21	2091.97	1945.13		1439	2059	1883	2102	2236	1756
AN6592.2	117.605	0.155644	0.215855	0.72106	0.470873	0.932606			109.172	110.827	113.966	124.545	131.918	115.201		91	141	104	135	141	104
AN6593.2	240.176	0.181826	0.230785	0.78786	0.430778	0.918203			230.342	185.498	259.712	224.18	236.703	304.618		192	236	237	243	253	275
AN6594.2	425.589	0.0996608	0.157015	0.634722	0.52561	0.941053			435.49	389.074	408.744	428.064	449.081	443.081		363	495	373	464	480	400
AN6595.2	849.412	-0.043357	0.149587	-0.289845	0.771935	0.974991			897.373	895.263	793.38	797.085	838.285	875.086		748	1139	724	864	896	790
AN6596.2	616.767	-0.0166933	0.160607	-0.103939	0.917218	0.993899			615.445	636.666	608.185	548.919	621.229	670.161		513	810	555	595	664	605
AN6597.2	215.675	0.46749	0.200523	2.33136	0.0197346	0.35869			201.549	156.416	186.291	268.463	237.639	243.695		168	199	170	291	254	220
AN6598.2	705.534	-0.144024	0.193342	-0.744918	0.456321	0.926026			631.041	818.234	772.56	709.443	732.564	569.36		526	1041	705	769	783	514
AN6599.2	212.684	0.375376	0.205359	1.8279	0.067564	0.598312			193.151	182.354	179.716	225.103	213.314	282.464		161	232	164	244	228	255
AN6600.2	251.45	-0.0961169	0.18277	-0.525891	0.598964	0.949436			257.935	235.016	287.107	242.631	242.317	243.695		215	299	262	263	259	220
AN6601.2	1838.29	-0.147361	0.150861	-0.976803	0.328667	0.877016			1804.34	2156.02	1834.42	1703.03	1713.06	1818.85		1504	2743	1674	1846	1831	1642
AN6602.2	442.971	0.0635272	0.168755	0.376446	0.706585	0.963852			435.49	410.296	454.769	479.727	474.342	403.204		363	522	415	520	507	364
AN6603.2	810.244	0.184148	0.159324	1.1558	0.247761	0.849588			747.411	758.498	769.272	806.311	807.411	972.564		623	965	702	874	863	878
AN6604.2	134.141	-0.112541	0.241074	-0.466833	0.64062	0.954047			158.36	111.613	149.033	140.228	116.013	129.601		132	142	136	152	124	117
AN6605.2	469.995	0.047185	0.167857	0.281102	0.778632	0.975026			436.69	503.045	446.002	471.424	444.403	518.405		364	640	407	511	475	468
AN6606.2	652.41	-0.0675452	0.155987	-0.433017	0.665002	0.956721			668.231	694.045	639.964	627.336	590.355	694.53		557	883	584	680	631	627
AN6607.2	138.937	0.160606	0.240815	0.666925	0.50482	0.939038			152.362	102.181	140.266	154.989	143.145	140.678		127	130	128	168	153	127
AN6608.2	258.83	0.0399077	0.212161	0.188101	0.850798	0.982569			245.938	253.881	266.287	321.048	237.639	228.187		205	323	243	348	254	206
AN6609.2	271.71	-0.0646573	0.185327	-0.348882	0.727178	0.966923			255.535	307.329	269.574	244.476	279.74	273.603		213	391	246	265	299	247
AN6610.2	352.393	0.0410552	0.179205	0.229096	0.818795	0.980296			374.306	341.127	326.557	345.035	327.455	399.881		312	434	298	374	350	361
AN6611.2	1590.01	0.119983	0.141279	0.849263	0.395735	0.909223			1559.61	1446.25	1567.04	1733.48	1696.22	1537.49		1300	1840	1430	1879	1813	1388
AN6612.2	896.652	0.186821	0.260295	0.717728	0.472925	0.933519			1175.7	621.732	719.96	1020.34	902.841	939.333		980	791	657	1106	965	848
AN6613.2	267.853	-0.284089	0.177751	-1.59824	0.109989	0.699869			299.924	310.473	271.766	256.47	229.219	239.264		250	395	248	278	245	216
AN6614.2	861.756	-0.138778	0.201904	-0.687349	0.491863	0.939038			854.184	896.835	958.851	1021.27	713.852	725.546		712	1141	875	1107	763	655
AN6615.2	1074.92	-0.184236	0.196346	-0.938325	0.348077	0.887234			945.361	1258.4	1226.23	998.202	1145.16	876.193		788	1601	1119	1082	1224	791
AN6616.2	247.042	-0.0525033	0.199034	-0.263791	0.791941	0.977334			274.731	218.51	261.903	234.328	223.605	269.172		229	278	239	254	239	243
AN6617.2	188.329	-0.189684	0.224837	-0.843652	0.398864	0.911237			188.352	203.576	210.399	165.137	215.185	147.325		157	259	192	179	230	133
AN6618.2	996.049	-0.0746021	0.279166	-0.267232	0.78929	0.976869			942.962	1050.89	1071.72	1413.35	699.818	797.547		786	1337	978	1532	748	720
AN6619.2	353.419	-0.0781921	0.231987	-0.337053	0.736077	0.970031			393.501	345.057	350.665	417.916	254.479	358.896		328	439	320	453	272	324
AN6620.2	44.6934	0.51923	0.457596	1.13469	0.256505	0.853344			61.1846	23.5802	26.2999	64.5787	57.0708	35.4465		51	30	24	70	61	32
AN6621.2	806.003	-0.173576	0.303539	-0.571842	0.567429	0.945473			803.797	804.086	955.563	466.812	1106.8	698.961		670	1023	872	506	1183	631
AN6622.2	191.316	0.345719	0.39513	0.87495	0.381601	0.905213			133.166	193.358	178.62	99.6357	329.326	213.787		111	246	163	108	352	193
AN6623.2	498.35	-0.0318605	0.154624	-0.206051	0.836751	0.98079			517.069	487.325	507.369	509.249	458.437	510.651		431	620	463	552	490	461
AN6624.2	97.2204	-0.012596	0.248265	-0.050736	0.959536	0.998989			105.573	84.1029	104.104	99.6357	105.721	84.1855		88	107	95	108	113	76
AN6625.2	226.235	-0.368441	0.262221	-1.40508	0.159997	0.774463			275.93	264.885	224.645	205.729	248.866	137.355		230	337	205	223	266	124
AN6626.2	96.055	-0.473397	0.347617	-1.36183	0.17325	0.788923			88.7776	167.42	77.8039	71.0365	80.4604	90.8317		74	213	71	77	86	82
AN6627.2	898.106	-0.390914	0.160813	-2.43086	0.0150631	0.318773			998.148	1145.21	912.826	789.705	766.245	776.5		832	1457	833	856	819	701
AN6628.2	430.838	-0.23354	0.191246	-1.22115	0.222028	0.833451			496.675	444.094	456.961	469.579	367.685	350.034		414	565	417	509	393	316
AN6629.2	17408.6	0.165778	0.183632	0.902774	0.366646	0.89674			18198.2	13708	17324	18527.6	20491.2	16202.4		15169	17440	15809	20083	21902	14627
AN6630.2	8174.74	0.161464	0.174751	0.923964	0.355505	0.891937			8155.54	6653.56	8345.84	8817.76	9516.78	7558.97		6798	8465	7616	9558	10172	6824
AN6631.2	4122.45	-0.139252	0.169894	-0.819635	0.412424	0.916595			4227.73	3972.48	4764.67	4109.05	4287.79	3372.96		3524	5054	4348	4454	4583	3045
AN6632.2	9113.23	0.194796	0.159467	1.22155	0.22188	0.833451			9471.61	7274.5	8752.39	9808.58	9894.76	9477.51		7895	9255	7987	10632	10576	8556
AN6633.2	120.042	0.358505	0.388131	0.923672	0.355657	0.891937			68.3827	133.621	112.87	72.8817	179.633	152.863		57	170	103	79	192	138
AN6634.2	95.7793	-0.0109029	0.266666	-0.0408859	0.967387	0.999093			89.9773	90.3909	108.487	91.3327	116.948	77.5392		75	115	99	99	125	70
AN6635.2	100.758	-0.243786	0.254625	-0.957431	0.33835	0.882985			101.974	116.329	109.583	95.0229	108.528	73.1084		85	148	100	103	116	66
AN6636.2	577.263	-0.351306	0.192467	-1.82528	0.0679594	0.598352			663.433	551.778	727.631	510.172	564.158	446.405		553	702	664	553	603	403
AN6637.2	3081.79	0.0679695	0.167897	0.404829	0.685603	0.960866			3181.6	2740.81	3106.68	3394.99	3367.17	2699.47		2652	3487	2835	3680	3599	2437
AN6638.2	42.1837	-0.0755351	0.332164	-0.227403	0.82011	0.980296			40.7897	49.5185	39.4499	45.2051	44.9081	33.2311		34	63	36	49	48	30
AN6639.2	1457.45	-0.51682	0.270803	-1.90847	0.0563305	0.561448			1444.44	2020.83	1682.1	1285.12	1526.88	785.362		1204	2571	1535	1393	1632	709
AN6640.2	127.802	-0.242337	0.225217	-1.07602	0.28192	0.860407			141.564	128.905	145.745	120.854	130.046	99.6933		118	164	133	131	139	90
AN6641.2	27.7722	0.357511	0.389317	0.918302	0.358461	0.893764			25.1936	25.9383	21.9166	37.8247	28.0676	27.6926		21	33	20	41	30	25
AN6642.2	376.808	0.0777782	0.380351	0.20449	0.83797	0.98079			299.924	364.708	435.044	500.946	168.406	491.82		250	464	397	543	180	444
AN6643.2	925.924	0.17276	0.279083	0.619028	0.535898	0.943875			893.774	1176.65	540.244	1040.64	932.779	971.456		745	1497	493	1128	997	877
AN6644.2	844.79	0.336431	0.195261	1.72298	0.0848914	0.645905			830.19	813.518	596.131	1012.04	859.804	957.056		692	1035	544	1097	919	864
AN6645.2	474.817	0.757153	0.179477	4.21867	2.46e-05	0.00651198			370.706	381.214	306.832	620.878	628.714	540.559		309	485	280	673	672	488
AN6646.2	269.097	0.485165	0.201272	2.41049	0.0159311	0.322857			237.54	232.658	202.728	366.253	286.289	289.111		198	296	185	397	306	261
AN6647.2	20.1821	-0.431708	0.533389	-0.809368	0.418303	0.91673			17.9955	27.5103	24.1082	17.5285	26.1964	7.75392		15	35	22	19	28	7
AN6648.2	1.75052	-0.0935378	1.56628	-0.0597197	0.952379	NA			3.59909	0.786008	1.09583	0	2.80676	2.21541		3	1	1	0	3	2
AN6649.2	1.40129	0.404484	1.86175	0.21726	0.828006	NA			1.1997	2.35802	0	0	3.74234	1.1077		1	3	0	0	4	1
AN6650.2	334.554	-0.767913	0.380973	-2.01566	0.0438354	0.515013			442.688	552.564	269.574	361.641	247.93	132.924		369	703	246	392	265	120
AN6651.2	2714.02	0.167746	0.208129	0.80597	0.42026	0.91673			2525.36	2284.93	2860.11	3311.04	3088.37	2214.3		2105	2907	2610	3589	3301	1999
AN6652.2	342.169	0.109039	0.221729	0.491768	0.622883	0.951326			314.321	313.617	360.528	388.395	406.98	269.172		262	399	329	421	435	243
AN6653.2	262.311	0.366908	0.216038	1.69835	0.0894422	0.65392			200.349	254.667	231.22	296.139	246.995	344.496		167	324	211	321	264	311
AN6654.2	804.359	-0.737819	0.30092	-2.45188	0.0142111	0.311			800.198	1490.27	725.439	493.566	676.429	640.253		667	1896	662	535	723	578
AN6655.2	1936.7	-0.829385	0.235466	-3.52231	0.000427797	0.040918			2442.58	3097.66	1894.69	1173.49	1638.21	1373.55		2036	3941	1729	1272	1751	1240
AN6656.2	18.5078	0.762724	0.610093	1.25018	0.211235	0.824171			7.19818	17.2922	16.4374	11.9932	39.2946	18.831		6	22	15	13	42	17
AN6657.2	45.076	-0.302102	0.568382	-0.531512	0.595064	0.947842			44.3888	58.9506	46.0248	16.6059	82.3316	22.1541		37	75	42	18	88	20
AN6658.2	5.37455	1.54413	0.937564	1.64696	0.0995662	NA			3.59909	1.57202	3.28749	8.30297	12.1626	3.32311		3	2	3	9	13	3
AN6659.2	25.7157	0.384959	0.444693	0.865674	0.386669	0.905213			28.7927	18.8642	19.7249	39.6698	26.1964	21.0464		24	24	18	43	28	19
AN6660.2	0.888463	-0.680104	2.46151	-0.276295	0.782321	NA			0	0	3.28749	0	0.935586	1.1077		0	0	3	0	1	1
AN6661.2	1.82375	-1.49133	1.48813	-1.00215	0.31627	NA			3.59909	2.35802	2.19166	0.922553	1.87117	0		3	3	2	1	2	0
AN6662.2	93.2994	-0.3674	0.32967	-1.11445	0.265087	0.855939			106.773	115.543	93.1455	63.6561	119.755	60.9237		89	147	85	69	128	55
AN6663.2	26.8751	0.0309445	0.379117	0.0816225	0.934947	0.99565			27.593	25.9383	26.2999	25.8315	29.0032	26.5849		23	33	24	28	31	24
AN6664.2	4.60921	-0.0414971	0.905655	-0.0458199	0.963454	NA			7.19818	4.71605	2.19166	4.61276	5.61352	3.32311		6	6	2	5	6	3
AN6665.2	0	NA	NA	NA	NA	NA			0	0	0	0	0	0		0	0	0	0	0	0
AN6666.2	6.86786	-0.506511	0.772154	-0.655971	0.511843	NA			10.7973	7.86008	5.47915	2.76766	6.5491	7.75392		9	10	5	3	7	7
AN6667.2	17.9212	-0.291936	0.549883	-0.530906	0.595484	NA			14.3964	16.5062	28.4916	13.8383	24.3252	9.96933		12	21	26	15	26	9
AN6668.2	3.44196	-3.30344	1.52147	-2.17122	0.0299148	NA			4.79879	11.7901	2.19166	0	1.87117	0		4	15	2	0	2	0
AN6669.2	67.1701	-0.585797	0.400894	-1.46123	0.143953	0.753529			85.1785	111.613	44.929	56.2757	67.3622	37.6619		71	142	41	61	72	34
AN6670.2	3.88794	0.53924	1.09673	0.49168	0.622946	NA			4.79879	1.57202	3.28749	8.30297	0.935586	4.43081		4	2	3	9	1	4
AN6671.2	0.153759	0.924397	4.08047	0.226542	0.82078	NA			0	0	0	0.922553	0	0		0	0	0	1	0	0
AN6672.2	15.3555	1.37957	0.650473	2.12087	0.033933	NA			5.99849	9.4321	9.86246	11.9932	14.9694	39.8773		5	12	9	13	16	36
AN6673.2	3.40155	-0.392216	1.01982	-0.384593	0.700539	NA			2.39939	4.71605	4.38332	1.84511	3.74234	3.32311		2	6	4	2	4	3
AN6674.2	575.194	0.118037	0.219011	0.538956	0.589917	0.947348			673.03	521.909	460.248	530.468	563.223	702.284		561	664	420	575	602	634
AN6675.2	725.681	0.102587	0.143745	0.713673	0.47543	0.935946			667.032	723.127	709.002	728.817	778.408	747.7		556	920	647	790	832	675
AN6676.2	1022.5	0.344196	0.177911	1.93465	0.0530331	0.550035			974.154	752.21	978.576	1118.13	1227.49	1084.44		812	957	893	1212	1312	979
AN6677.2	307.813	0.184349	0.175114	1.05273	0.292464	0.865243			302.324	300.255	261.903	321.048	348.974	312.372		252	382	239	348	373	282
AN6678.2	175.553	0.185864	0.212029	0.876596	0.380706	0.905213			194.351	150.128	149.033	193.736	177.761	188.31		162	191	136	210	190	170
AN6679.2	17190.9	0.191643	0.174669	1.09718	0.272563	0.858262			17605.6	13182.9	17365.6	19117.1	18726.7	17147.3		14675	16772	15847	20722	20016	15480
AN6680.2	442.481	0.179509	0.205694	0.872697	0.382828	0.905213			446.287	385.144	414.223	400.388	573.514	435.327		372	490	378	434	613	393
AN6681.2	2147.25	0.280861	0.156499	1.79465	0.0727099	0.611689			1995.1	1694.63	2128.1	2273.17	2351.13	2441.38		1663	2156	1942	2464	2513	2204
AN6682.2	213.78	0.32929	0.239987	1.37211	0.170028	0.786922			239.939	150.914	178.62	217.722	232.961	262.526		200	192	163	236	249	237
AN6683.2	41.7329	0.0674008	0.347525	0.193945	0.846219	0.982569			41.9894	47.1605	32.8749	51.6629	34.6167	42.0927		35	60	30	56	37	38
AN6684.2	189.803	0.0520244	0.210501	0.247146	0.804796	0.977856			173.956	195.716	189.578	212.187	206.765	160.617		145	249	173	230	221	145
AN6685.2	3336.17	-0.0296893	0.168473	-0.176225	0.860117	0.984076			3114.41	3125.17	3872.66	3379.31	3534.64	2990.8		2596	3976	3534	3663	3778	2700
AN6686.2	144.09	0.0859904	0.236339	0.363843	0.715975	0.965458			153.561	113.185	153.416	130.08	158.114	156.186		128	144	140	141	169	141
AN6687.2	2010.89	-0.0783401	0.172665	-0.453711	0.650037	0.955424			2345.41	1747.3	2105.09	2048.99	1834.68	1983.9		1955	2223	1921	2221	1961	1791
AN6688.2	2910.52	-0.253456	0.155018	-1.63501	0.102047	0.678002			2846.88	3408.92	3240.37	2749.21	2797.4	2420.33		2373	4337	2957	2980	2990	2185
AN6689.2	1700.61	-0.247953	0.164012	-1.5118	0.130586	0.740458			1625.59	2055.41	1857.43	1644.91	1585.82	1434.48		1355	2615	1695	1783	1695	1295
AN6690.2	532.323	0.409335	0.175779	2.32869	0.0198754	0.360051			501.473	390.646	481.069	604.272	582.87	633.606		418	497	439	655	623	572
AN6691.2	6.93179	-0.120116	0.746886	-0.160823	0.872233	NA			10.7973	5.50206	5.47915	7.38042	4.67793	7.75392		9	7	5	8	5	7
AN6692.2	78.2182	-0.588337	0.288611	-2.03851	0.0414986	0.505472			73.1815	109.255	98.6246	61.811	53.3284	73.1084		61	139	90	67	57	66
AN6693.2	480.658	0.0526162	0.255595	0.205857	0.836902	0.98079			328.717	590.292	495.315	515.707	414.465	539.452		274	751	452	559	443	487
AN6694.2	1496.24	-0.0247781	0.151437	-0.163619	0.870031	0.986536			1461.23	1421.89	1644.84	1603.4	1424.9	1421.18		1218	1809	1501	1738	1523	1283
AN6695.2	739.882	-0.00893923	0.169149	-0.0528482	0.957853	0.998795			686.227	793.868	746.26	779.557	788.699	644.683		572	1010	681	845	843	582
AN6696.2	441.69	-0.34323	0.170194	-2.0167	0.0437273	0.515013			469.082	478.679	534.765	405.923	411.658	350.034		391	609	488	440	440	316
AN6697.2	7969.44	-0.0830841	0.129414	-0.642003	0.520871	0.9393			8251.52	8122.61	8223.1	8137.84	7862.67	7218.9		6878	10334	7504	8821	8404	6517
AN6698.2	1486.32	0.420581	0.225684	1.86358	0.0623802	0.58203			1515.22	900.765	1399.37	1732.55	1726.16	1643.83		1263	1146	1277	1878	1845	1484
AN6699.2	171.789	-0.347481	0.241199	-1.44064	0.149687	0.759842			191.952	215.366	169.854	186.356	143.145	124.063		160	274	155	202	153	112
AN6700.2	19750	0.100634	0.199034	0.505612	0.613129	0.950554			20794.4	15075.6	21316.1	21418	22153.7	17742.1		17333	19180	19452	23216	23679	16017
AN6701.2	1517.84	-0.177095	0.186919	-0.947443	0.343413	0.885492			1685.57	1498.92	1649.22	1715.95	1332.27	1225.12		1405	1907	1505	1860	1424	1106
AN6702.2	680.246	-0.158575	0.204022	-0.777246	0.437014	0.919347			661.033	681.469	810.914	629.181	767.181	531.698		551	867	740	682	820	480
AN6703.2	91.265	0.0245142	0.298983	0.081992	0.934653	0.99565			100.775	100.609	70.1331	119.009	79.5248	77.5392		84	128	64	129	85	70
AN6704.2	41.1498	0.299068	0.370422	0.807371	0.419453	0.91673			27.593	44.0164	38.354	37.8247	39.2946	59.816		23	56	35	41	42	54
AN6705.2	1311.88	0.142705	0.145706	0.979399	0.327383	0.877016			1233.29	1166.44	1342.39	1413.35	1416.48	1299.34		1028	1484	1225	1532	1514	1173
AN6706.2	358.324	0.08588	0.190444	0.450946	0.652028	0.955848			374.306	296.325	373.678	403.155	360.201	342.28		312	377	341	437	385	309
AN6707.2	288.041	0.100681	0.171495	0.587082	0.557148	0.945473			295.126	260.955	278.341	286.914	295.645	311.265		246	332	254	311	316	281
AN6708.2	9013.49	-0.100224	0.152892	-0.655523	0.512131	0.939038			8124.35	10276.3	9577.55	8710.74	8869.36	8522.67		6772	13074	8740	9442	9480	7694
AN6709.2	1425.46	0.00359199	0.176565	0.0203438	0.983769	0.999093			1170.9	1561.8	1537.45	1481.62	1435.19	1365.8		976	1987	1403	1606	1534	1233
AN6710.2	351.894	-0.0967918	0.226496	-0.427344	0.669129	0.957209			465.482	312.045	314.503	365.331	310.615	343.388		388	397	287	396	332	310
AN6711.2	2141.63	0.202147	0.207767	0.972949	0.330579	0.877641			2185.85	1502.06	2289.19	2192.91	2482.11	2197.68		1822	1911	2089	2377	2653	1984
AN6712.2	808.643	0.127241	0.272277	0.46732	0.640271	0.954047			603.448	910.197	804.339	962.222	566.965	1004.69		503	1158	734	1043	606	907
AN6713.2	158.528	0.233093	0.303816	0.767219	0.442952	0.920928			101.974	201.218	132.595	143.918	166.534	204.925		85	256	121	156	178	185
AN6714.2	838.257	0.178137	0.219692	0.810847	0.417454	0.91673			778.603	642.169	940.221	924.398	1014.18	729.977		649	817	858	1002	1084	659
AN6715.2	673.025	0.0196779	0.183286	0.107362	0.914502	0.993899			595.05	636.666	773.655	616.265	741.92	674.591		496	810	706	668	793	609
AN6716.2	195.572	0.0724691	0.215923	0.335625	0.737154	0.970036			195.551	170.564	206.016	169.75	201.151	230.402		163	217	188	184	215	208
AN6717.2	8709.53	-0.233127	0.136982	-1.70188	0.0887779	0.652704			8810.58	9777.94	9645.49	7504.97	8037.62	8480.58		7344	12440	8802	8135	8591	7656
AN6718.2	788.44	0.511536	0.18508	2.76386	0.00571223	0.195093			530.266	726.271	692.564	986.209	892.549	902.778		442	924	632	1069	954	815
AN6719.2	2.00461	1.04055	1.37227	0.758273	0.448288	NA			1.1997	1.57202	1.09583	0.922553	2.80676	4.43081		1	2	1	1	3	4
AN6720.2	1893.56	-0.0257188	0.13743	-0.187142	0.85155	0.982569			1803.14	2012.18	1915.51	1919.83	1927.31	1783.4		1503	2560	1748	2081	2060	1610
AN6721.2	226.296	0.145095	0.206035	0.704224	0.481293	0.93708			184.753	247.593	211.495	227.87	260.093	225.972		154	315	193	247	278	204
AN6722.2	1589.18	0.452188	0.271384	1.66623	0.0956669	0.670899			1649.58	863.037	1515.53	1972.42	2030.22	1504.26		1375	1098	1383	2138	2170	1358
AN6723.2	6.55123	-0.933978	0.793971	-1.17634	0.23946	NA			9.59758	11.7901	4.38332	5.53532	4.67793	3.32311		8	15	4	6	5	3
AN6724.2	24.3541	-0.341878	0.409362	-0.835148	0.403634	0.912382			25.1936	25.9383	30.6832	25.8315	19.6473	18.831		21	33	28	28	21	17
AN6725.2	366.985	-0.0294271	0.184285	-0.159682	0.873131	0.986814			387.502	393.004	330.94	329.351	354.587	406.527		323	500	302	357	379	367
AN6726.2	2836.12	0.0776449	0.170895	0.454343	0.649582	0.955424			2974.05	2740.81	2564.24	2844.23	2544.79	3348.59		2479	3487	2340	3083	2720	3023
AN6727.2	105.587	0.297144	0.225574	1.31728	0.187745	0.803598			103.174	93.5349	87.6663	111.629	117.884	119.632		86	119	80	121	126	108
AN6728.2	113.285	0.0274836	0.222823	0.123343	0.901836	0.992241			105.573	108.469	122.733	122.699	109.464	110.77		88	138	112	133	117	100
AN6729.2	86.226	0.0892702	0.31241	0.285747	0.775072	0.975026			106.773	73.8847	70.1331	68.2689	84.2028	114.093		89	94	64	74	90	103
AN6730.2	779.715	-0.480939	0.36442	-1.31974	0.186923	0.801269			562.658	1226.96	934.742	376.401	661.459	916.071		469	1561	853	408	707	827
AN6731.2	4218.73	0.321494	0.153988	2.08779	0.036817	0.487112			3965	3461.58	3826.64	5196.74	4577.82	4284.6		3305	4404	3492	5633	4893	3868
AN6732.2	1018.46	0.127767	0.176005	0.725928	0.467883	0.931781			953.759	953.428	1012.55	890.263	1095.57	1205.18		795	1213	924	965	1171	1088
AN6733.2	207.174	0.273919	0.201187	1.36151	0.173351	0.788923			172.756	199.646	189.578	196.504	244.188	240.372		144	254	173	213	261	217
AN6734.2	1305.35	-0.00733358	0.174186	-0.0421019	0.966417	0.999093			1082.13	1433.68	1409.24	1334.01	1313.56	1259.46		902	1824	1286	1446	1404	1137
AN6735.2	725.952	0.219807	0.173859	1.26428	0.20613	0.819717			725.817	636.666	649.827	734.352	712.917	896.132		605	810	593	796	762	809
AN6736.2	55.9145	-0.161338	0.31711	-0.508777	0.610908	0.950554			57.5855	54.2345	65.7498	67.3463	49.5861	40.985		48	69	60	73	53	37
AN6737.2	305.539	0.264954	0.225448	1.17524	0.2399	0.844043			274.731	238.16	319.982	276.766	323.713	399.881		229	303	292	300	346	361
AN6738.2	1533.85	0.162939	0.190558	0.855059	0.392519	0.908434			1488.82	1175.87	1678.81	1701.19	1684.06	1474.35		1241	1496	1532	1844	1800	1331
AN6739.2	861.302	-0.943795	0.977486	-0.965533	0.334278	0.881366			364.708	1568.09	1467.32	126.39	1151.71	489.605		304	1995	1339	137	1231	442
AN6740.2	275.114	-0.100048	0.223547	-0.447546	0.654481	0.956032			274.731	314.403	264.095	205.729	305.937	285.788		229	400	241	223	327	258
AN6741.2	701.463	0.0158907	0.24936	0.0637256	0.949189	0.998305			543.463	902.337	645.443	738.965	568.836	809.731		453	1148	589	801	608	731
AN6742.2	65.0624	-0.402891	0.303141	-1.32906	0.183829	0.800362			61.1846	74.6708	86.5705	68.2689	54.264	45.4158		51	95	79	74	58	41
AN6743.2	65.6618	0.0267643	0.282137	0.0948627	0.924424	0.995088			59.9849	78.6008	55.8873	65.5012	66.4266	67.5699		50	100	51	71	71	61
AN6744.2	0	NA	NA	NA	NA	NA			0	0	0	0	0	0		0	0	0	0	0	0
AN6745.2	0	NA	NA	NA	NA	NA			0	0	0	0	0	0		0	0	0	0	0	0
AN6746.2	0.155931	0.924397	4.08047	0.226542	0.82078	NA			0	0	0	0	0.935586	0		0	0	0	0	1	0
AN6747.2	1.32154	-0.749797	1.57144	-0.477139	0.633263	NA			1.1997	1.57202	2.19166	0.922553	0.935586	1.1077		1	2	2	1	1	1
AN6748.2	0.669327	0.0159507	2.34513	0.00680159	0.994573	NA			1.1997	0.786008	0	0.922553	0	1.1077		1	1	0	1	0	1
AN6749.2	146.079	0.07036	0.217078	0.324123	0.745845	0.971374			152.362	150.914	123.829	139.305	145.016	165.048		127	192	113	151	155	149
AN6750.2	82.8012	-0.255435	0.329546	-0.775113	0.438273	0.919347			92.3767	84.8889	93.1455	47.0502	102.914	76.4315		77	108	85	51	110	69
AN6751.2	2.25325	-1.90224	1.52887	-1.24421	0.213421	NA			2.39939	3.93004	4.38332	0	2.80676	0		2	5	4	0	3	0
AN6752.2	796.311	-0.246807	0.198135	-1.24565	0.212893	0.825167			759.408	1050.89	781.326	689.147	803.669	693.422		633	1337	713	747	859	626
AN6753.2	251.867	-0.307091	0.224334	-1.3689	0.171031	0.788871			267.532	298.683	268.478	187.278	206.765	282.464		223	380	245	203	221	255
AN6754.2	632.759	-0.330725	0.286526	-1.15426	0.248394	0.849588			840.988	611.514	662.977	384.704	786.828	509.544		701	778	605	417	841	460
AN6755.2	20.1837	-0.218877	0.526472	-0.415743	0.677598	0.959801			20.3949	29.0823	15.3416	10.1481	26.1964	19.9387		17	37	14	11	28	18
AN6756.2	13.2797	-0.000961315	0.620554	-0.00154912	0.998764	NA			9.59758	18.8642	10.9583	6.45787	14.9694	18.831		8	24	10	7	16	17
AN6757.2	92.9275	-0.103845	0.351911	-0.29509	0.767925	0.97445			76.7806	126.547	84.3789	71.9591	68.2978	129.601		64	161	77	78	73	117
AN6758.2	222.645	-0.0620611	0.254407	-0.243945	0.807274	0.977856			263.933	219.296	199.441	274.921	165.599	212.679		220	279	182	298	177	192
AN6759.2	206.306	0.0420789	0.213842	0.196775	0.844003	0.982359			190.752	213.794	204.92	238.941	171.212	218.218		159	272	187	259	183	197
AN6760.2	45.9184	-0.244508	0.366433	-0.667264	0.504603	0.939038			39.59	65.2387	43.8332	46.1276	30.8743	49.8467		33	83	40	50	33	45
AN6761.2	91.3503	-0.33441	0.297073	-1.12568	0.260301	0.853344			97.1755	88.0329	120.541	57.1983	95.4298	89.724		81	112	110	62	102	81
AN6762.2	33.874	-0.493873	0.470158	-1.05044	0.293515	0.865924			25.1936	58.9506	33.9707	17.5285	29.9388	37.6619		21	75	31	19	32	34
AN6763.2	367.714	0.124185	0.281051	0.441858	0.658592	0.956032			501.473	242.09	313.407	393.93	367.685	387.696		418	308	286	427	393	350
AN6764.2	1.15573	1.11934	1.97874	0.565686	0.571608	NA			1.1997	0	1.09583	2.76766	1.87117	0		1	0	1	3	2	0
AN6765.2	0.155931	0.924397	4.08047	0.226542	0.82078	NA			0	0	0	0	0.935586	0		0	0	0	0	1	0
AN6766.2	0.131001	-0.999156	4.08047	-0.244863	0.806563	NA			0	0.786008	0	0	0	0		0	1	0	0	0	0
AN6767.2	49.5189	-0.492024	0.310583	-1.58419	0.113149	0.704856			67.183	55.0206	51.504	42.4374	35.5523	45.4158		56	70	47	46	38	41
AN6768.2	213.095	-0.508933	0.217995	-2.33461	0.0195641	0.35869			248.337	238.16	265.191	188.201	200.215	138.463		207	303	242	204	214	125
AN6769.2	165.359	0.361049	0.226028	1.59736	0.110185	0.699903			139.165	159.56	134.787	152.221	199.28	207.141		116	203	123	165	213	187
AN6770.2	36.5921	0.522256	0.355392	1.46952	0.141692	0.753529			33.5915	32.2263	24.1082	35.9796	44.9081	48.739		28	41	22	39	48	44
AN6771.2	4.057	-0.0804525	1.03937	-0.0774049	0.938301	NA			8.39788	3.14403	1.09583	2.76766	5.61352	3.32311		7	4	1	3	6	3
AN6772.2	13.8089	-0.195418	0.545821	-0.358026	0.720324	NA			15.5961	10.2181	18.6291	10.1481	14.9694	13.2924		13	13	17	11	16	12
AN6773.2	0	NA	NA	NA	NA	NA			0	0	0	0	0	0		0	0	0	0	0	0
AN6774.2	77.6308	-0.664979	0.305478	-2.17685	0.0294921	0.434591			77.9803	114.757	92.0497	45.2051	62.6843	73.1084		65	146	84	49	67	66
AN6775.2	190.734	-0.571934	0.288423	-1.98297	0.0473704	0.5266			292.726	228.728	163.279	156.834	184.31	118.524		244	291	149	170	197	107
AN6776.2	1.43108	1.06848	1.62877	0.656003	0.511822	NA			0	1.57202	1.09583	2.76766	0.935586	2.21541		0	2	1	3	1	2
AN6777.2	2.17785	1.18701	1.42499	0.832997	0.404847	NA			2.39939	1.57202	0	0.922553	3.74234	4.43081		2	2	0	1	4	4
AN6778.2	54.8585	0.282783	0.356615	0.792965	0.427798	0.917665			44.3888	46.3745	58.0789	83.9523	54.264	42.0927		37	59	53	91	58	38
AN6779.2	4690.14	0.0701696	0.256803	0.273243	0.784666	0.975274			5091.51	3738.25	4899.45	6440.34	3527.16	4444.11		4244	4756	4471	6981	3770	4012
AN6780.2	206.859	0.372188	0.237004	1.57039	0.116325	0.712403			232.741	149.342	159.991	221.413	239.51	238.156		194	190	146	240	256	215
AN6781.2	6.41774	-0.537419	0.932933	-0.576054	0.564579	NA			8.39788	11.0041	3.28749	0.922553	9.35586	5.53852		7	14	3	1	10	5
AN6782.2	8.35444	-0.119566	0.689677	-0.173365	0.862365	NA			7.19818	7.86008	10.9583	4.61276	8.42028	11.077		6	10	10	5	9	10
AN6783.2	422.407	0.000280938	0.216522	0.00129751	0.998965	0.99958			532.666	380.428	355.049	452.051	421.014	393.235		444	484	324	490	450	355
AN6784.2	1.80822	-0.24872	1.36204	-0.182608	0.855106	NA			2.39939	2.35802	1.09583	1.84511	0.935586	2.21541		2	3	1	2	1	2
AN6785.2	70.1729	0.244165	0.39978	0.61075	0.541365	0.945473			68.3827	68.3827	55.8873	38.7472	113.206	76.4315		57	87	51	42	121	69
AN6786.2	10.8055	0.316063	0.596515	0.52985	0.596216	NA			10.7973	9.4321	8.76663	11.0706	15.905	8.86163		9	12	8	12	17	8
AN6787.2	503.232	0.130103	0.297308	0.437603	0.661674	0.956603			699.423	406.366	336.42	443.748	516.444	616.991		583	517	307	481	552	557
AN6788.2	52.7286	0.0147204	0.573417	0.0256713	0.979519	0.999093			109.172	29.0823	19.7249	58.1208	57.0708	43.2004		91	37	18	63	61	39
AN6789.2	93.7366	0.158343	0.365579	0.433131	0.66492	0.956721			135.566	62.0946	69.0372	83.9523	125.369	86.4009		113	79	63	91	134	78
AN6790.2	246.921	-0.0876487	0.183963	-0.476448	0.633755	0.953172			231.542	279.819	250.945	229.716	241.381	248.126		193	356	229	249	258	224
AN6791.2	131.317	-0.257286	0.295466	-0.870779	0.383875	0.905213			130.767	175.28	122.733	160.524	106.657	91.9394		109	223	112	174	114	83
AN6792.2	17.7556	0.0676841	0.594783	0.113796	0.909399	NA			11.997	21.2222	18.6291	8.30297	30.8743	15.5078		10	27	17	9	33	14
AN6793.2	283.887	-0.0538216	0.180548	-0.298101	0.765626	0.974443			315.52	281.391	270.67	261.082	272.256	302.403		263	358	247	283	291	273
AN6794.2	22.9084	0.547821	0.433399	1.26401	0.206226	0.819717			20.3949	18.8642	16.4374	21.2187	26.1964	34.3388		17	24	15	23	28	31
AN6795.2	93.7665	0.0490979	0.261422	0.187811	0.851025	0.982569			91.177	104.539	79.9955	86.7199	86.0739	114.093		76	133	73	94	92	103
AN6796.2	556.117	-0.186638	0.255742	-0.729788	0.46552	0.930605			515.87	720.769	538.052	399.465	484.634	677.915		430	917	491	433	518	612
AN6797.2	446.947	0.225455	0.429611	0.524788	0.599731	0.949509			275.93	503.831	455.865	181.743	611.873	652.437		230	641	416	197	654	589
AN6798.2	1363.35	0.0490618	0.147413	0.332819	0.739271	0.970205			1430.04	1318.14	1272.26	1328.48	1331.34	1499.83		1192	1677	1161	1440	1423	1354
AN6799.2	126.322	-0.175921	0.266458	-0.660218	0.509114	0.939038			159.56	107.683	135.883	117.164	141.274	96.3702		133	137	124	127	151	87
AN6800.2	0	NA	NA	NA	NA	NA			0	0	0	0	0	0		0	0	0	0	0	0
AN6801.2	167.78	0.263069	0.296871	0.886138	0.375543	0.902065			103.174	184.712	168.758	139.305	217.992	192.74		86	235	154	151	233	174
AN6802.2	66.6729	-0.119986	0.429567	-0.279318	0.780001	0.975026			44.3888	109.255	53.6956	67.3463	41.1658	84.1855		37	139	49	73	44	76
AN6803.2	3.97431	0.0137311	1.00174	0.0137073	0.989064	NA			5.99849	4.71605	1.09583	3.69021	2.80676	5.53852		5	6	1	4	3	5
AN6804.2	621.129	-0.133965	0.474489	-0.282336	0.777686	0.975026			1046.14	485.753	418.607	1075.7	328.391	372.188		872	618	382	1166	351	336
AN6805.2	187.833	0.0414685	0.223893	0.185216	0.85306	0.982569			189.552	154.844	211.495	191.891	166.534	212.679		158	197	193	208	178	192
AN6806.2	32.4444	-0.0648435	0.417616	-0.155271	0.876608	0.988293			25.1936	40.8724	32.8749	20.2962	35.5523	39.8773		21	52	30	22	38	36
AN6807.2	650.003	0.0228804	0.251386	0.0910172	0.927479	0.995102			822.992	473.177	639.964	737.12	689.527	537.236		686	602	584	799	737	485
AN6808.2	7.44762	0.798553	0.76611	1.04235	0.29725	NA			9.59758	4.71605	2.19166	11.0706	9.35586	7.75392		8	6	2	12	10	7
AN6809.2	132.651	0.659791	0.504634	1.30746	0.191055	0.806555			171.557	53.4485	84.3789	283.224	99.1721	104.124		143	68	77	307	106	94
AN6810.2	28.8614	-0.265931	0.636524	-0.417787	0.676103	0.959348			41.9894	33.0123	19.7249	11.9932	54.264	12.1847		35	42	18	13	58	11
AN6811.2	0	NA	NA	NA	NA	NA			0	0	0	0	0	0		0	0	0	0	0	0
AN6812.2	25.5571	0.101814	0.496094	0.205231	0.837391	0.98079			40.7897	20.4362	13.15	30.4442	25.2608	23.2618		34	26	12	33	27	21
AN6813.2	29.2872	0.0303404	0.444575	0.0682458	0.94559	0.997708			26.3933	36.9424	23.0124	18.4511	29.9388	40.985		22	47	21	20	32	37
AN6814.2	66.8669	-0.100034	0.285591	-0.350268	0.726137	0.966923			59.9849	77.8148	69.0372	62.7336	55.1996	76.4315		50	99	63	68	59	69
AN6815.2	1381.63	-0.0908484	0.149773	-0.606573	0.544135	0.945473			1512.82	1438.39	1323.76	1298.95	1265.85	1449.98		1261	1830	1208	1408	1353	1309
AN6816.2	327.267	0.0981276	0.16962	0.578514	0.562917	0.945473			335.915	292.395	321.078	351.493	341.489	321.234		280	372	293	381	365	290
AN6817.2	165.769	-0.23359	0.251453	-0.928962	0.352909	0.890597			175.156	223.226	138.074	137.46	153.436	167.263		146	284	126	149	164	151
AN6818.2	9.86353	-0.516417	0.61047	-0.845933	0.39759	NA			9.59758	14.1481	10.9583	8.30297	8.42028	7.75392		8	18	10	9	9	7
AN6819.2	905.574	-0.255248	0.273316	-0.933893	0.350359	0.88945			1130.11	921.987	905.155	762.951	1146.09	567.144		942	1173	826	827	1225	512
AN6820.2	189.373	0.0957989	0.288545	0.332007	0.739884	0.970205			131.967	199.646	216.974	141.151	228.283	218.218		110	254	198	153	244	197
AN6821.2	284.177	-0.412226	0.335231	-1.22968	0.218818	0.831206			238.74	358.42	375.869	138.383	325.584	268.064		199	456	343	150	348	242
AN6822.2	286.121	0.316664	0.317125	0.998545	0.318015	0.871798			368.307	159.56	237.795	340.422	257.286	353.357		307	203	217	369	275	319
AN6823.2	329.986	0.128355	0.210748	0.609044	0.542495	0.945473			293.926	319.119	333.132	423.452	313.421	296.865		245	406	304	459	335	268
AN6824.2	819.662	-0.0822619	0.157257	-0.523104	0.600902	0.949666			837.389	889.761	801.051	812.769	718.53	858.47		698	1132	731	881	768	775
AN6825.2	592.598	-0.0602169	0.15659	-0.384552	0.70057	0.96148			577.054	650.029	587.364	592.279	607.195	541.667		481	827	536	642	649	489
AN6826.2	380.444	0.149725	0.170747	0.876881	0.380552	0.905213			374.306	337.983	370.39	428.064	362.072	409.85		312	430	338	464	387	370
AN6827.2	156.221	-0.0325726	0.239773	-0.135847	0.891942	0.990533			195.551	139.123	140.266	171.595	153.436	137.355		163	177	128	186	164	124
AN6828.2	655.304	-0.117361	0.16943	-0.692682	0.488509	0.938837			637.039	664.177	745.164	668.851	660.524	556.067		531	845	680	725	706	502
AN6829.2	8.34013	-0.282659	0.677913	-0.416954	0.676712	NA			8.39788	10.2181	8.76663	4.61276	10.2914	7.75392		7	13	8	5	11	7
AN6830.2	1.77183	1.28171	1.7286	0.741473	0.458407	NA			2.39939	0.786008	0	2.76766	4.67793	0		2	1	0	3	5	0
AN6831.2	53.0896	0.238728	0.328934	0.725763	0.467984	0.931781			38.3903	46.3745	61.3664	48.8953	69.2334	54.2775		32	59	56	53	74	49
AN6832.2	98.6297	0.144444	0.301996	0.478298	0.632438	0.953172			82.7791	77.0288	121.637	81.1846	127.24	101.909		69	98	111	88	136	92
AN6833.2	75.6594	0.147223	0.479737	0.306882	0.758934	0.972676			63.5839	71.5267	79.9955	25.8315	94.4942	118.524		53	91	73	28	101	107
AN6834.2	42.8828	-0.10006	0.366565	-0.272967	0.784878	0.975274			34.7912	36.1564	62.4623	43.36	43.9726	36.5542		29	46	57	47	47	33
AN6835.2	373.242	-0.304513	0.264551	-1.15106	0.249709	0.849588			322.719	463.745	450.386	242.631	421.014	338.957		269	590	411	263	450	306
AN6836.2	11.8233	0.310659	0.621211	0.500085	0.617015	NA			11.997	11.7901	7.6708	7.38042	12.1626	19.9387		10	15	7	8	13	18
AN6837.2	64.203	-0.166915	0.273319	-0.610697	0.5414	0.945473			74.3812	66.0247	63.5581	67.3463	55.1996	58.7083		62	84	58	73	59	53
AN6838.2	3173.16	0.0433274	0.214495	0.201997	0.839919	0.981473			3763.45	2430.34	3184.48	3254.77	3612.3	2793.63		3137	3092	2906	3528	3861	2522
AN6839.2	104.721	0.45271	0.242139	1.86962	0.0615359	0.579888			103.174	78.6008	84.3789	127.312	126.304	108.555		86	100	77	138	135	98
AN6840.2	1223.36	-0.00588258	0.174254	-0.0337586	0.97307	0.999093			1296.87	1351.93	1027.89	1180.87	1178.84	1303.77		1081	1720	938	1280	1260	1177
AN6841.2	149.915	0.207084	0.262408	0.789169	0.430013	0.918203			124.769	146.197	145.745	140.228	130.982	211.571		104	186	133	152	140	191
AN6842.2	847.979	0.118179	0.201064	0.587767	0.556689	0.945473			800.198	668.893	972.001	930.856	932.779	783.146		667	851	887	1009	997	707
AN6843.2	573.151	0.129638	0.179351	0.722819	0.469791	0.932597			585.452	484.181	573.119	556.299	564.158	675.699		488	616	523	603	603	610
AN6844.2	907.867	0.120278	0.159993	0.75177	0.452189	0.924526			828.991	800.942	980.767	911.482	982.366	942.656		691	1019	895	988	1050	851
AN6845.2	49.1744	-0.390938	0.297387	-1.31458	0.188653	0.803598			53.9864	60.5226	52.5998	40.5923	43.037	44.3081		45	77	48	44	46	40
AN6846.2	24.8894	0.361623	0.413808	0.87389	0.382178	0.905213			25.1936	23.5802	16.4374	27.6766	24.3252	32.1234		21	30	15	30	26	29
AN6847.2	122.787	1.03448	0.527923	1.95952	0.0500514	0.539688			105.573	62.0946	74.5164	333.041	79.5248	81.9701		88	79	68	361	85	74
AN6848.2	19.7861	-0.227087	0.465872	-0.487445	0.625943	0.951548			21.5945	17.2922	25.2041	19.3736	13.0982	22.1541		18	22	23	21	14	20
AN6849.2	87.2716	0.794129	0.293653	2.70432	0.0068445	0.214292			65.9833	48.7325	77.8039	119.932	122.562	88.6163		55	62	71	130	131	80
AN6850.2	46.0838	0.411857	0.31698	1.29932	0.193836	0.810426			33.5915	47.1605	37.2582	52.5855	50.5217	55.3852		28	60	34	57	54	50
AN6851.2	310.65	-0.0976594	0.181273	-0.538741	0.590066	0.947348			299.924	346.63	316.695	321.971	310.615	268.064		250	441	289	349	332	242
AN6852.2	13.1366	0.0420962	0.583635	0.0721277	0.9425	NA			9.59758	15.7202	13.15	11.9932	8.42028	19.9387		8	20	12	13	9	18
AN6853.2	612.952	-0.0948201	0.176457	-0.537354	0.591023	0.947348			585.452	737.275	575.31	579.363	616.551	583.76		488	938	525	628	659	527
AN6854.2	210.184	0.502391	0.245759	2.04424	0.0409297	0.505472			217.145	145.411	159.991	221.413	223.605	293.541		181	185	146	240	239	265
AN6855.2	866.895	-0.0648978	0.153524	-0.42272	0.6725	0.957402			864.982	904.695	888.718	838.6	772.794	931.579		721	1151	811	909	826	841
AN6856.2	77.742	0.435275	0.402511	1.0814	0.27952	0.859017			47.9879	84.8889	64.6539	46.1276	107.592	115.201		40	108	59	50	115	104
AN6857.2	189.796	0.00861	0.195489	0.0440434	0.96487	0.999093			179.955	183.926	203.824	173.44	204.893	192.74		150	234	186	188	219	174
AN6858.2	245.637	-0.399369	0.236277	-1.69026	0.090978	0.658828			238.74	331.695	267.382	199.271	257.286	179.448		199	422	244	216	275	162
AN6859.2	1331.82	-0.0784597	0.193164	-0.406182	0.684609	0.960866			1190.1	1403.02	1511.15	1356.15	1460.45	1070.04		992	1785	1379	1470	1561	966
AN6860.2	95.8594	0.0385241	0.243867	0.157972	0.874479	0.987415			87.5779	104.539	90.9538	84.8748	101.979	105.232		73	133	83	92	109	95
AN6861.2	398.852	0.136297	0.22822	0.597216	0.550363	0.945473			367.107	414.226	358.336	516.629	318.099	418.712		306	527	327	560	340	378
AN6862.2	22.3896	-0.0325958	0.473555	-0.0688321	0.945123	0.997708			28.7927	20.4362	18.6291	18.4511	15.905	32.1234		24	26	17	20	17	29
AN6863.2	464.87	0.115295	0.23792	0.484596	0.627963	0.952704			364.708	466.103	507.369	363.486	537.026	550.529		304	593	463	394	574	497
AN6864.2	545.103	0.0966417	0.158347	0.610317	0.541652	0.945473			572.256	506.189	502.986	571.983	586.613	530.59		477	644	459	620	627	479
AN6865.2	666.125	0.404447	0.224037	1.80527	0.0710325	0.610049			718.619	440.95	562.16	838.6	711.981	724.438		599	561	513	909	761	654
AN6866.2	320.3	-0.149655	0.240953	-0.621099	0.534534	0.943875			308.322	437.02	264.095	318.281	275.062	319.019		257	556	241	345	294	288
AN6867.2	680.944	0.00467171	0.170569	0.027389	0.978149	0.999093			758.209	635.094	646.539	648.554	641.812	755.454		632	808	590	703	686	682
AN6868.2	214.383	0.0181167	0.196809	0.0920524	0.926656	0.995102			196.75	197.288	245.466	215.877	222.67	208.248		164	251	224	234	238	188
AN6869.2	2024.58	-2.10188	1.21051	-1.73636	0.0824998	0.640657			5035.13	2243.27	2574.1	193.736	1999.35	101.909		4197	2854	2349	210	2137	92
AN6870.2	197.76	-1.98051	0.952136	-2.08006	0.0375196	0.489668			497.874	248.379	200.537	17.5285	176.826	45.4158		415	316	183	19	189	41
AN6871.2	381.276	-1.38323	0.892618	-1.54963	0.121231	0.721109			674.23	628.806	350.665	37.8247	414.465	181.663		562	800	320	41	443	164
AN6872.2	3.77709	-1.18316	1.04338	-1.13396	0.256809	NA			7.19818	3.14403	5.47915	3.69021	0.935586	2.21541		6	4	5	4	1	2
AN6873.2	0.694257	1.44546	2.29518	0.629779	0.528839	NA			1.1997	0	0	0.922553	0.935586	1.1077		1	0	0	1	1	1
AN6874.2	661.089	-0.035821	0.169156	-0.211763	0.832292	0.98079			675.43	714.481	616.952	620.878	604.389	734.407		563	909	563	673	646	663
AN6875.2	1400.49	-0.191244	0.207664	-0.920927	0.357088	0.893764			1360.46	1387.3	1732.51	1305.41	1554.94	1062.29		1134	1765	1581	1415	1662	959
AN6876.2	86.1094	0.0281143	0.292574	0.0960929	0.923447	0.9947			105.573	88.0329	62.4623	101.481	80.4604	78.647		88	112	57	110	86	71
AN6877.2	24.1117	-0.0288127	0.413748	-0.0696383	0.944482	0.997708			29.9924	20.4362	23.0124	23.9864	26.1964	21.0464		25	26	21	26	28	19
AN6878.2	181.549	-0.114843	0.196329	-0.584951	0.558581	0.945473			177.555	181.568	207.112	163.292	175.89	183.879		148	231	189	177	188	166
AN6879.2	399.106	-0.324364	0.251221	-1.29115	0.196652	0.814586			351.511	598.152	380.253	360.718	321.842	382.158		293	761	347	391	344	345
AN6880.2	421.429	-0.0533806	0.196181	-0.272099	0.785546	0.975274			383.903	439.378	464.632	448.361	450.017	342.28		320	559	424	486	481	309
AN6881.2	27.2421	0.422049	0.421714	1.00079	0.316926	0.871798			28.7927	23.5802	17.5333	23.0638	38.359	32.1234		24	30	16	25	41	29
AN6882.2	0.836633	0.674192	2.18758	0.308191	0.757937	NA			0	0.786008	1.09583	0.922553	0	2.21541		0	1	1	1	0	2
AN6883.2	10.7325	-0.257609	0.626801	-0.41099	0.68108	NA			13.1967	11.0041	10.9583	14.7608	5.61352	8.86163		11	14	10	16	6	8
AN6884.2	31.3181	-0.0136427	0.407954	-0.0334416	0.973322	0.999093			41.9894	30.6543	21.9166	24.9089	37.4234	31.0157		35	39	20	27	40	28
AN6885.2	107.442	0.205021	0.255968	0.800962	0.423154	0.91673			125.968	88.8189	85.4747	115.319	121.626	107.447		105	113	78	125	130	97
AN6886.2	383.994	0.00164984	0.158185	0.0104298	0.991678	0.99958			382.703	373.354	395.594	403.155	371.428	377.727		319	475	361	437	397	341
AN6887.2	490.457	-0.145431	0.182279	-0.797848	0.424959	0.91673			471.481	513.263	561.065	526.778	460.308	409.85		393	653	512	571	492	370
AN6888.2	110.818	-0.409487	0.248507	-1.64779	0.0993962	0.673371			143.964	127.333	108.487	98.7131	106.657	79.7547		120	162	99	107	114	72
AN6889.2	210.936	0.203082	0.197304	1.02928	0.303346	0.871025			188.352	196.502	203.824	241.709	241.381	193.848		157	250	186	262	258	175
AN6890.2	292.273	0.0478203	0.187664	0.254818	0.798864	0.977334			251.936	304.971	304.641	270.308	317.164	304.618		210	388	278	293	339	275
AN6891.2	1004.53	0.183815	0.182812	1.00549	0.314663	0.871025			982.552	767.93	1072.82	1097.84	1058.15	1047.89		819	977	979	1190	1131	946
AN6892.2	445.915	-0.163144	0.180568	-0.903501	0.36626	0.89674			430.691	475.535	507.369	459.431	436.919	365.542		359	605	463	498	467	330
AN6893.2	713.383	0.0224953	0.167164	0.13457	0.892952	0.990625			770.206	630.378	724.343	750.035	748.469	656.868		642	802	661	813	800	593
AN6894.2	631.06	-0.00437096	0.154045	-0.0283746	0.977363	0.999093			622.643	584.79	689.277	632.871	628.714	628.068		519	744	629	686	672	567
AN6895.2	362.635	-0.00536115	0.184569	-0.0290468	0.976827	0.999093			353.911	327.765	408.744	328.429	389.204	367.758		295	417	373	356	416	332
AN6896.2	312.382	-0.0804641	0.200736	-0.400845	0.688534	0.960866			314.321	320.691	328.749	300.752	358.33	251.449		262	408	300	326	383	227
AN6897.2	846.641	0.112824	0.194344	0.580537	0.561552	0.945473			789.401	737.275	915.017	1017.58	885.065	735.515		658	938	835	1103	946	664
AN6898.2	552.96	0.0783351	0.269191	0.291002	0.77105	0.974514			473.88	667.321	471.207	457.586	479.02	768.746		395	849	430	496	512	694
AN6899.2	428.717	-0.254236	0.204896	-1.24081	0.214678	0.828946			439.089	487.325	472.302	449.283	307.808	416.497		366	620	431	487	329	376
AN6900.2	4023.15	-0.687269	0.204973	-3.35297	0.000799489	0.0624537			4524.06	6165.45	4200.31	2707.69	3291.39	3250		3771	7844	3833	2935	3518	2934
AN6901.2	459.966	0.044377	0.154658	0.286937	0.774161	0.975026			428.292	471.605	458.057	465.889	451.888	484.066		357	600	418	505	483	437
AN6902.2	1064.89	0.356543	0.235987	1.51086	0.130824	0.740664			1187.7	698.761	917.209	1300.8	1260.23	1024.63		990	889	837	1410	1347	925
AN6903.2	849.792	0.322626	0.160391	2.0115	0.0442726	0.516021			797.799	672.037	796.668	881.038	966.461	984.748		665	855	727	955	1033	889
AN6904.2	628.769	0.243805	0.186434	1.30772	0.190967	0.806555			585.452	562.782	578.598	617.188	610.002	818.593		488	716	528	669	652	739
AN6905.2	140.418	0.268386	0.203258	1.32042	0.186695	0.800928			119.97	127.333	134.787	150.376	157.178	152.863		100	162	123	163	168	138
AN6906.2	2340.42	0.184042	0.174227	1.05633	0.290818	0.865243			2399.39	1906.07	2269.46	2562.85	2186.46	2718.3		2000	2425	2071	2778	2337	2454
AN6907.2	1127.22	-0.0267567	0.143521	-0.186431	0.852107	0.982569			1059.33	1181.37	1171.44	1060.01	1135.8	1155.33		883	1503	1069	1149	1214	1043
AN6908.2	250.752	-0.0476336	0.179641	-0.26516	0.790886	0.977027			254.336	241.304	269.574	239.864	265.706	233.725		212	307	246	260	284	211
AN6909.2	87.4127	-0.05854	0.299714	-0.19532	0.845143	0.98241			106.773	98.251	62.4623	73.8042	100.108	83.0778		89	125	57	80	107	75
AN6910.2	585.074	0.0446308	0.176129	0.253398	0.799961	0.977334			583.053	557.28	587.364	525.855	567.901	688.992		486	709	536	570	607	622
AN6911.2	754.584	0.0782497	0.146891	0.532705	0.594238	0.947348			700.623	776.576	724.343	738.042	803.669	784.254		584	988	661	800	859	708
AN6912.2	597.545	0.180421	0.211482	0.853124	0.39359	0.908525			657.434	465.317	558.873	528.623	690.463	684.561		548	592	510	573	738	618
AN6913.2	381.38	-0.188133	0.198645	-0.947081	0.343597	0.885586			337.115	432.304	448.194	333.041	337.747	399.881		281	550	409	361	361	361
AN6914.2	292.469	-0.206134	0.210966	-0.977096	0.328522	0.877016			332.316	348.202	258.616	255.547	248.866	311.265		277	443	236	277	266	281
AN6915.2	330.086	0.187052	0.282609	0.661874	0.508052	0.939038			212.346	400.078	312.311	274.921	367.685	413.173		177	509	285	298	393	373
AN6916.2	16.661	-0.03646	0.503449	-0.0724203	0.942267	NA			21.5945	14.9342	14.2458	11.9932	20.5829	16.6156		18	19	13	13	22	15
AN6917.2	14.5958	0.36367	0.515843	0.705001	0.48081	NA			16.7958	11.7901	9.86246	16.6059	15.905	16.6156		14	15	9	18	17	15
AN6918.2	46.8923	-0.215514	0.324868	-0.663389	0.507082	0.939038			59.9849	51.8765	39.4499	41.5149	48.6505	39.8773		50	66	36	45	52	36
AN6919.2	1305.46	0.0480473	0.143099	0.335763	0.73705	0.970036			1240.49	1330.71	1279.93	1357.07	1400.57	1224.01		1034	1693	1168	1471	1497	1105
AN6920.2	336.547	0.148724	0.206288	0.720953	0.470939	0.932606			364.708	299.469	293.682	361.641	296.581	403.204		304	381	268	392	317	364
AN6921.2	6583.92	-0.78546	0.29976	-2.6203	0.00878524	0.240471			6805.88	11967	6225.41	4620.14	3703.05	6182.09		5673	15225	5681	5008	3958	5581
AN6922.2	1581.68	-0.155226	0.198929	-0.780305	0.435211	0.918321			1980.7	1482.41	1537.45	1536.97	1267.72	1684.82		1651	1886	1403	1666	1355	1521
AN6923.2	55.1596	0.0621708	0.3202	0.194163	0.846049	0.982569			57.5855	39.3004	65.7498	60.8885	54.264	53.1698		48	50	60	66	58	48
AN6924.2	235.215	0.17637	0.204518	0.862368	0.388485	0.905213			226.743	233.444	201.633	219.568	238.574	291.326		189	297	184	238	255	263
AN6925.2	1677.74	-0.14395	0.251227	-0.572987	0.566653	0.945473			2158.26	1498.13	1628.4	1969.65	1152.64	1659.34		1799	1906	1486	2135	1232	1498
AN6926.2	2.12235	-1.58757	1.64386	-0.965761	0.334164	NA			3.59909	4.71605	1.09583	0	0	3.32311		3	6	1	0	0	3
AN6927.2	1226.98	0.218958	0.217652	1.006	0.314415	0.871025			1194.9	912.555	1295.27	1092.3	1306.08	1560.75		996	1161	1182	1184	1396	1409
AN6928.2	0.184617	0.924397	4.08047	0.226542	0.82078	NA			0	0	0	0	0	1.1077		0	0	0	0	0	1
AN6929.2	0.461952	-2.36355	3.28945	-0.718526	0.472433	NA			1.1997	1.57202	0	0	0	0		1	2	0	0	0	0
AN6930.2	44.1443	-0.400782	0.364122	-1.10068	0.271035	0.858262			35.9909	66.8107	47.1207	33.2119	37.4234	44.3081		30	85	43	36	40	40
AN6931.2	1983.44	-0.00548128	0.275086	-0.0199257	0.984103	0.999093			2151.06	1836.9	1973.59	2262.1	1201.29	2475.72		1793	2337	1801	2452	1284	2235
AN6932.2	1181.07	-0.684251	0.276217	-2.47722	0.0132411	0.301584			1259.68	1666.34	1441.02	572.905	976.752	1169.73		1050	2120	1315	621	1044	1056
AN6933.2	82.4347	0.120456	0.314354	0.383185	0.701582	0.96186			64.7836	96.679	74.5164	63.6561	84.2028	110.77		54	123	68	69	90	100
AN6934.2	143.718	0.105973	0.2553	0.415093	0.678074	0.959918			163.159	107.683	145.745	169.75	149.694	126.278		136	137	133	184	160	114
AN6935.2	2.50127	3.71779	1.79749	2.06832	0.0386097	NA			0	0.786008	0	11.0706	0.935586	2.21541		0	1	0	12	1	2
AN6936.2	445.193	2.31724	0.965341	2.40044	0.0163753	0.32675			281.929	68.3827	96.433	1584.95	245.124	394.342		235	87	88	1718	262	356
AN6937.2	61.7948	0.489566	0.302933	1.61609	0.106075	0.693333			62.3843	50.3045	41.6415	59.9659	76.7181	79.7547		52	64	38	65	82	72
AN6938.2	1515.05	0.0570461	0.287639	0.198325	0.842791	0.982359			1299.27	1722.93	1432.25	921.63	1872.11	1842.11		1083	2192	1307	999	2001	1663
AN6939.2	1469.75	-0.466028	0.288245	-1.61678	0.105927	0.693245			1196.1	2244.84	1673.33	893.953	1535.3	1274.97		997	2856	1527	969	1641	1151
AN6940.2	1075.75	-0.0941743	0.353829	-0.266158	0.790118	0.976944			719.818	1422.67	1188.97	585.821	1092.76	1444.45		600	1810	1085	635	1168	1304
AN6941.2	298.756	-0.439485	0.50555	-0.869322	0.384671	0.905213			202.749	486.539	341.899	73.8042	375.17	312.372		169	619	312	80	401	282
AN6942.2	11.8754	-0.298425	0.582812	-0.512044	0.60862	NA			13.1967	11.7901	14.2458	11.0706	6.5491	14.4001		11	15	13	12	7	13
AN6943.2	26.8399	-0.461408	0.436859	-1.05619	0.290879	0.865243			38.3903	27.5103	27.3957	24.9089	14.0338	28.8003		32	35	25	27	15	26
AN6944.2	313.757	0.133049	0.300593	0.442621	0.65804	0.956032			329.917	271.173	296.97	416.071	191.795	376.619		275	345	271	451	205	340
AN6945.2	109.586	0.0521383	0.377138	0.138247	0.890045	0.990312			160.759	64.4527	98.6246	95.0229	147.823	90.8317		134	82	90	103	158	82
AN6946.2	7.15783	0.234985	0.743799	0.315926	0.752059	NA			3.59909	6.28806	9.86246	8.30297	9.35586	5.53852		3	8	9	9	10	5
AN6947.2	0.967827	-0.931078	2.05924	-0.452147	0.651163	NA			0	1.57202	2.19166	0	0.935586	1.1077		0	2	2	0	1	1
AN6948.2	78.4759	-0.0111618	0.328827	-0.0339444	0.972922	0.999093			80.3797	66.0247	89.858	72.8817	54.264	107.447		67	84	82	79	58	97
AN6949.2	440.399	1.25037	0.507802	2.46231	0.0138045	0.306242			373.106	187.07	222.453	1228.84	255.415	375.511		311	238	203	1332	273	339
AN6950.2	109.153	-0.104826	0.225825	-0.464192	0.64251	0.95405			107.973	123.403	107.391	97.7906	107.592	110.77		90	157	98	106	115	100
AN6951.2	0	NA	NA	NA	NA	NA			0	0	0	0	0	0		0	0	0	0	0	0
AN6952.2	1381.8	0.00296686	0.210571	0.0140896	0.988758	0.999374			1352.06	1230.1	1559.36	1089.53	1648.5	1411.21		1127	1565	1423	1181	1762	1274
AN6953.2	9.87034	0.509037	0.628902	0.809406	0.418282	NA			5.99849	9.4321	8.76663	9.22553	10.2914	15.5078		5	12	8	10	11	14
AN6954.2	85.0868	0.223527	0.366789	0.609418	0.542248	0.945473			61.1846	113.971	59.1748	68.2689	86.0739	121.847		51	145	54	74	92	110
AN6955.2	3.79929	0.388298	0.99692	0.389498	0.696908	NA			4.79879	3.93004	1.09583	3.69021	3.74234	5.53852		4	5	1	4	4	5
AN6956.2	0	NA	NA	NA	NA	NA			0	0	0	0	0	0		0	0	0	0	0	0
AN6957.2	0.498257	-0.853663	2.83037	-0.301609	0.76295	NA			0	0.786008	1.09583	0	0	1.1077		0	1	1	0	0	1
AN6958.2	0.367255	-0.0373731	3.62918	-0.0102979	0.991784	NA			0	0	1.09583	0	0	1.1077		0	0	1	0	0	1
AN6959.2	18.345	1.0442	0.50714	2.059	0.0394938	0.499317			9.59758	14.1481	12.0541	24.9089	32.7455	16.6156		8	18	11	27	35	15
AN6960.2	50.8733	-0.268338	0.431816	-0.621417	0.534325	0.943875			64.7836	57.3786	44.929	37.8247	74.8469	25.4772		54	73	41	41	80	23
AN6961.2	0.500236	0.996646	3.32426	0.29981	0.764322	NA			0	0.786008	0	0	0	2.21541		0	1	0	0	0	2
AN6962.2	0	NA	NA	NA	NA	NA			0	0	0	0	0	0		0	0	0	0	0	0
AN6963.2	2.69577	-1.67849	1.44965	-1.15785	0.246924	NA			8.39788	0.786008	3.28749	2.76766	0.935586	0		7	1	3	3	1	0
AN6964.2	32.7187	-0.207794	0.398064	-0.52201	0.601663	0.949666			31.1921	44.0164	29.5874	22.1413	38.359	31.0157		26	56	27	24	41	28
AN6965.2	0.365276	-1.99874	4.03028	-0.49593	0.619944	NA			0	0	2.19166	0	0	0		0	0	2	0	0	0
AN6966.2	0.513589	-2.49399	2.72218	-0.916177	0.359574	NA			1.1997	0.786008	1.09583	0	0	0		1	1	1	0	0	0
AN6967.2	0.155931	0.924397	4.08047	0.226542	0.82078	NA			0	0	0	0	0.935586	0		0	0	0	0	1	0
AN6968.2	22.1606	-0.488571	0.441193	-1.10739	0.268127	0.85726			22.7942	24.3662	30.6832	19.3736	22.4541	13.2924		19	31	28	21	24	12
AN6969.2	3.12398	-1.89869	1.28586	-1.4766	0.139784	NA			8.39788	3.14403	3.28749	0	2.80676	1.1077		7	4	3	0	3	1
AN6970.2	0	NA	NA	NA	NA	NA			0	0	0	0	0	0		0	0	0	0	0	0
AN6971.2	0	NA	NA	NA	NA	NA			0	0	0	0	0	0		0	0	0	0	0	0
AN6972.2	23.5316	-0.0344253	0.499083	-0.0689771	0.945008	0.997708			20.3949	18.0782	32.8749	15.6834	18.7117	35.4465		17	23	30	17	20	32
AN6973.2	4394.17	-0.0802175	0.273201	-0.293621	0.769047	0.97445			3888.22	3764.19	5896.66	2976.15	5214.02	4625.77		3241	4789	5381	3226	5573	4176
AN6974.2	992.766	0.0227435	0.161335	0.140971	0.887893	0.990312			915.369	1109.84	928.167	941.004	1025.4	1036.81		763	1412	847	1020	1096	936
AN6975.2	1163.2	0.193496	0.155995	1.2404	0.214828	0.828946			966.956	1110.63	1178.02	1244.52	1300.46	1178.6		806	1413	1075	1349	1390	1064
AN6976.2	3257.59	0.0202858	0.179427	0.113059	0.909984	0.993601			3390.34	3247	3066.13	3185.57	2774.01	3882.5		2826	4131	2798	3453	2965	3505
AN6977.2	383.457	0.0999282	0.1731	0.577287	0.563746	0.945473			357.51	376.498	375.869	355.183	394.817	440.866		298	479	343	385	422	398
AN6978.2	1263.93	0.035605	0.189086	0.188301	0.850641	0.982569			1439.64	1030.46	1276.64	1380.14	1301.4	1155.33		1200	1311	1165	1496	1391	1043
AN6979.2	323.292	-0.0807901	0.181729	-0.444563	0.656636	0.956032			347.912	304.971	345.186	345.035	315.293	281.357		290	388	315	374	337	254
AN6980.2	1763.82	0.157884	0.160145	0.985881	0.324192	0.874412			1816.34	1440.75	1746.75	1929.06	1859.95	1790.05		1514	1833	1594	2091	1988	1616
AN6981.2	515.684	0.262526	0.170819	1.53687	0.124326	0.725696			493.076	488.897	424.086	537.848	527.671	622.529		411	622	387	583	564	562
AN6982.2	651.207	0.272732	0.184032	1.48198	0.138345	0.751986			610.646	523.481	636.677	810.001	701.69	624.745		509	666	581	878	750	564
AN6983.2	275.963	0.333342	0.252159	1.32195	0.186184	0.800906			223.144	254.667	254.232	333.041	215.185	375.511		186	324	232	361	230	339
AN6984.2	639.765	-0.00132525	0.142113	-0.00932537	0.99256	0.99958			639.439	622.518	658.593	646.709	639.941	631.391		533	792	601	701	684	570
AN6985.2	183.177	-0.178109	0.210313	-0.846874	0.397065	0.910003			200.349	207.506	175.333	194.659	150.629	170.586		167	264	160	211	161	154
AN6986.2	1374.81	-0.167411	0.162921	-1.02756	0.304157	0.871025			1463.63	1366.08	1534.16	1428.11	1132.06	1324.81		1220	1738	1400	1548	1210	1196
AN6987.2	777.842	-0.0267858	0.173153	-0.154695	0.877062	0.988293			723.417	873.255	757.218	679.921	810.218	823.024		603	1111	691	737	866	743
AN6988.2	2089.82	0.127133	0.158135	0.803958	0.421421	0.91673			1773.15	2098.64	2120.43	2025	2161.2	2360.52		1478	2670	1935	2195	2310	2131
AN6989.2	2759.01	-0.0252984	0.167212	-0.151295	0.879743	0.988824			3119.21	2629.2	2601.5	2783.34	2422.23	2998.55		2600	3345	2374	3017	2589	2707
AN6990.2	861.876	0.0902715	0.161885	0.557627	0.577099	0.947129			809.796	770.288	924.88	836.755	869.16	960.379		675	980	844	907	929	867
AN6991.2	732.79	0.0707794	0.191886	0.368863	0.71223	0.965087			754.61	609.156	781.326	767.564	645.554	838.532		629	775	713	832	690	757
AN6992.2	700.043	-0.0747633	0.19983	-0.374135	0.708304	0.963852			775.004	698.761	680.51	697.45	545.447	803.085		646	889	621	756	583	725
AN6993.2	1036.67	0.204771	0.228714	0.895315	0.370619	0.899198			993.349	742.778	1155	1206.7	1217.2	904.994		828	945	1054	1308	1301	817
AN6994.2	26.0823	-0.378036	0.399374	-0.946571	0.343858	0.885635			25.1936	34.5844	28.4916	25.8315	22.4541	19.9387		21	44	26	28	24	18
AN6995.2	12.8191	-0.219436	0.621883	-0.352857	0.724195	NA			16.7958	18.8642	5.47915	10.1481	11.227	14.4001		14	24	5	11	12	13
AN6996.2	312.089	-0.0854285	0.185723	-0.459979	0.645531	0.95405			296.325	328.551	338.611	263.85	328.391	316.803		247	418	309	286	351	286
AN6997.2	169.044	0.178411	0.227777	0.78327	0.433469	0.918203			183.554	138.337	154.512	189.123	151.565	197.171		153	176	141	205	162	178
AN6998.2	528.955	0.277051	0.189936	1.45865	0.14466	0.753529			490.676	422.872	522.711	622.723	624.036	490.713		409	538	477	675	667	443
AN6999.2	29.3656	0.337163	0.374001	0.901503	0.367321	0.89674			21.5945	27.5103	28.4916	33.2119	29.9388	35.4465		18	35	26	36	32	32
AN7000.2	4248.11	-0.0500544	0.136344	-0.367118	0.713531	0.965087			4386.09	4003.14	4577.28	4159.79	4333.64	4028.72		3656	5093	4177	4509	4632	3637
AN7001.2	229.689	-0.111055	0.185397	-0.599016	0.549162	0.945473			259.135	231.872	224.645	216.8	208.636	237.049		216	295	205	235	223	214
AN7002.2	339.491	0.255631	0.18796	1.36003	0.173819	0.788923			307.122	309.687	311.216	373.634	314.357	420.927		256	394	284	405	336	380
AN7003.2	14228.5	0.170551	0.209326	0.81476	0.41521	0.91673			14409.6	10639.4	15118.1	15372.5	17256.9	12574.7		12011	13536	13796	16663	18445	11352
AN7004.2	443.058	-0.0823074	0.199937	-0.411667	0.680583	0.960866			393.501	460.601	512.848	386.55	500.539	404.312		328	586	468	419	535	365
AN7005.2	519.463	-0.26178	0.155101	-1.68781	0.0914481	0.66158			579.454	535.271	585.173	496.333	445.339	475.205		483	681	534	538	476	429
AN7006.2	510.927	-0.0838868	0.223888	-0.374682	0.707897	0.963852			679.029	479.465	419.703	510.172	498.667	478.528		566	610	383	553	533	432
AN7007.2	725.094	-0.273598	0.171144	-1.59865	0.109899	0.699869			775.004	710.551	896.388	693.76	668.944	605.914		646	904	818	752	715	547
AN7008.2	706.976	-0.138513	0.166715	-0.830838	0.406065	0.913485			701.823	842.601	677.222	666.083	701.69	652.437		585	1072	618	722	750	589
AN7009.2	252.182	0.0238453	0.200856	0.118718	0.905498	0.992241			247.138	239.732	264.095	295.217	249.802	217.11		206	305	241	320	267	196
AN7010.2	721.001	-1.42609	0.886949	-1.60786	0.107865	0.695563			589.051	2192.96	370.39	191.891	311.55	670.161		491	2790	338	208	333	605
AN7011.2	313.024	1.73901	1.16913	1.48744	NA	NA			83.9788	216.152	132.595	85.7974	117.884	1241.74		70	275	121	93	126	1121
AN7012.2	207.826	-1.25223	0.47353	-2.64445	0.00818244	0.231733			118.77	454.313	304.641	64.5787	168.406	136.248		99	578	278	70	180	123
AN7013.2	606.63	0.126476	0.194014	0.651892	0.514471	0.939038			494.275	614.658	630.102	559.067	612.809	728.869		412	782	575	606	655	658
AN7014.2	1103.34	0.119201	0.136889	0.870788	0.38387	0.905213			1068.93	1003.73	1101.31	1164.26	1126.45	1155.33		891	1277	1005	1262	1204	1043
AN7015.2	416.123	0.0381639	0.167914	0.227282	0.820204	0.980296			418.694	409.51	403.265	414.226	383.59	467.451		349	521	368	449	410	422
AN7016.2	1359.1	-0.254208	0.163554	-1.55428	0.120118	0.720608			1350.86	1475.34	1609.77	1313.71	1306.08	1098.84		1126	1877	1469	1424	1396	992
AN7017.2	533.895	-0.218439	0.237662	-0.919115	0.358035	0.893764			731.815	508.547	483.261	589.511	429.434	460.805		610	647	441	639	459	416
AN7018.2	45.9655	0.475477	0.326217	1.45755	0.144965	0.75392			34.7912	34.5844	46.0248	45.2051	54.264	60.9237		29	44	42	49	58	55
AN7019.2	176.364	-0.434452	0.243279	-1.78582	0.0741287	0.617681			194.351	214.58	199.441	138.383	191.795	119.632		162	273	182	150	205	108
AN7020.2	0	NA	NA	NA	NA	NA			0	0	0	0	0	0		0	0	0	0	0	0
AN7021.2	2.20567	1.53719	1.57951	0.973207	0.330451	NA			3.59909	0	0	4.61276	2.80676	2.21541		3	0	0	5	3	2
AN7022.2	0.4945	0.799515	3.31313	0.241317	0.809309	NA			0	0	1.09583	0	1.87117	0		0	0	1	0	2	0
AN7023.2	0.75631	0.757021	2.23226	0.339127	0.734514	NA			0	1.57202	0	0.922553	0.935586	1.1077		0	2	0	1	1	1
AN7024.2	1.00177	2.15414	2.07492	1.03818	0.299186	NA			1.1997	0	0	2.76766	0.935586	1.1077		1	0	0	3	1	1
AN7025.2	680.267	-0.164353	0.193676	-0.848597	0.396106	0.909223			734.215	752.21	669.552	592.279	555.738	777.608		612	957	611	642	594	702
AN7026.2	92.6441	0.0955685	0.329998	0.289604	0.77212	0.974991			112.772	69.9547	86.5705	119.932	63.6199	103.016		94	89	79	130	68	93
AN7027.2	463.769	-0.169846	0.180093	-0.943103	0.345628	0.885983			561.458	467.675	444.907	446.515	462.18	399.881		468	595	406	484	494	361
AN7028.2	1113.38	-0.143598	0.166228	-0.863857	0.387666	0.905213			1343.66	1072.11	1091.45	1107.06	1004.82	1061.18		1120	1364	996	1200	1074	958
AN7029.2	469.472	-0.111955	0.166261	-0.67337	0.500712	0.939038			500.274	443.308	520.519	478.805	451.888	422.035		417	564	475	519	483	381
AN7030.2	643.293	-0.0948404	0.156751	-0.605038	0.545154	0.945473			629.841	694.831	668.456	618.11	673.622	574.898		525	884	610	670	720	519
AN7031.2	593.421	-0.229211	0.158323	-1.44775	0.147688	0.757843			585.452	651.601	683.797	559.067	514.572	566.037		488	829	624	606	550	511
AN7032.2	280.069	0.106724	0.209819	0.508651	0.610997	0.950554			232.741	253.095	323.27	260.16	308.743	302.403		194	322	295	282	330	273
AN7033.2	169.547	0.595008	0.314682	1.89083	0.0586477	0.569347			172.756	108.469	124.925	285.069	154.372	171.694		144	138	114	309	165	155
AN7034.2	461.259	0.102077	0.178753	0.571049	0.567966	0.945473			482.278	404.008	449.29	422.529	522.057	487.39		402	514	410	458	558	440
AN7035.2	1195.68	0.0344981	0.185859	0.185614	0.852747	0.982569			1224.89	1043.82	1276.64	1421.65	1117.09	1089.98		1021	1328	1165	1541	1194	984
AN7036.2	528.722	0.0553684	0.199129	0.278052	0.780972	0.975026			547.062	539.987	467.919	493.566	472.471	651.33		456	687	427	535	505	588
AN7037.2	782.097	-0.170161	0.151771	-1.12117	0.262217	0.853567			843.387	771.86	870.088	709.443	787.764	710.038		703	982	794	769	842	641
AN7038.2	247.433	-0.196631	0.197883	-0.993674	0.320382	0.871965			230.342	301.827	259.712	218.645	246.995	227.079		192	384	237	237	264	205
AN7039.2	11.2302	-0.202291	0.584569	-0.346051	0.729304	NA			10.7973	14.1481	10.9583	12.9157	7.48469	11.077		9	18	10	14	8	10
AN7040.2	1379.81	-0.371201	0.187295	-1.98191	0.0474897	0.5266			1578.8	1647.47	1442.11	969.603	1336.02	1304.87		1316	2096	1316	1051	1428	1178
AN7041.2	4779.35	-0.16455	0.127675	-1.28882	0.19746	0.814823			5080.72	4870.89	5204.09	4651.51	4566.6	4302.32		4235	6197	4749	5042	4881	3884
AN7042.2	237.361	-0.160495	0.285193	-0.562758	0.5736	0.946439			173.956	311.259	265.191	176.208	221.734	275.818		145	396	242	191	237	249
AN7043.2	116.626	0.0561722	0.231187	0.242973	0.808026	0.977861			129.567	111.613	101.912	110.706	114.142	131.817		108	142	93	120	122	119
AN7044.2	822.454	0.00490381	0.17016	0.0288188	0.977009	0.999093			903.372	774.218	785.71	779.557	762.503	929.363		753	985	717	845	815	839
AN7045.2	425.328	0.0106028	0.166703	0.063603	0.949286	0.998305			394.7	449.597	426.278	393.93	456.566	430.897		329	572	389	427	488	389
AN7046.2	8.2491	0.575403	0.705609	0.81547	0.414803	NA			10.7973	3.93004	5.47915	11.0706	9.35586	8.86163		9	5	5	12	10	8
AN7047.2	504.644	-0.0623344	0.158358	-0.393629	0.693855	0.960866			512.271	536.057	497.506	474.192	470.6	537.236		427	682	454	514	503	485
AN7048.2	689.507	-0.0287625	0.192532	-0.149391	0.881245	0.988963			778.603	584.79	726.535	598.737	695.141	753.238		649	744	663	649	743	680
AN7049.2	602.005	-0.00571883	0.175028	-0.0326738	0.973935	0.999093			655.035	514.835	641.06	634.716	578.192	588.191		546	655	585	688	618	531
AN7050.2	555.953	0.170749	0.159073	1.0734	0.283091	0.861885			477.479	554.136	536.956	622.723	565.094	579.329		398	705	490	675	604	523
AN7051.2	486.195	1.0106	0.413853	2.44193	0.014609	0.314587			452.286	295.539	220.262	1064.63	328.391	556.067		377	376	201	1154	351	502
AN7052.2	134.988	0.105672	0.286444	0.368911	0.712194	0.965087			111.572	166.634	110.679	134.693	111.335	175.017		93	212	101	146	119	158
AN7053.2	4.49346	-0.0398138	1.29568	-0.030728	0.975486	NA			2.39939	4.71605	6.57498	0	12.1626	1.1077		2	6	6	0	13	1
AN7054.2	0	NA	NA	NA	NA	NA			0	0	0	0	0	0		0	0	0	0	0	0
AN7055.2	0	NA	NA	NA	NA	NA			0	0	0	0	0	0		0	0	0	0	0	0
AN7056.2	0.584516	-1.13296	3.175	-0.356839	0.721212	NA			2.39939	0	0	0	0	1.1077		2	0	0	0	0	1
AN7057.2	0.330951	-1.86734	3.71876	-0.502142	0.615568	NA			1.1997	0.786008	0	0	0	0		1	1	0	0	0	0
AN7058.2	0.694257	1.44546	2.29518	0.629779	0.528839	NA			1.1997	0	0	0.922553	0.935586	1.1077		1	0	0	1	1	1
AN7059.2	1.07684	-0.162554	1.85769	-0.0875032	0.930272	NA			2.39939	0	1.09583	0.922553	0.935586	1.1077		2	0	1	1	1	1
AN7060.2	0	NA	NA	NA	NA	NA			0	0	0	0	0	0		0	0	0	0	0	0
AN7061.2	0.679118	1.45119	2.5801	0.562453	0.573807	NA			0	0	1.09583	0	1.87117	1.1077		0	0	1	0	2	1
AN7062.2	1.20191	-0.402497	1.95871	-0.205491	0.837189	NA			0	0.786008	3.28749	0.922553	0	2.21541		0	1	3	1	0	2
AN7063.2	0.155931	0.924397	4.08047	0.226542	0.82078	NA			0	0	0	0	0.935586	0		0	0	0	0	1	0
AN7064.2	0.311862	1.75622	4.04394	0.434286	0.664081	NA			0	0	0	0	1.87117	0		0	0	0	0	2	0
AN7065.2	0.47155	0.896092	2.88321	0.310797	0.755955	NA			0	0.786008	0	0	0.935586	1.1077		0	1	0	0	1	1
AN7066.2	0.650431	1.38175	3.05946	0.45163	0.651535	NA			0	0	1.09583	0	2.80676	0		0	0	1	0	3	0
AN7067.2	2.10653	-0.153466	1.29415	-0.118584	0.905605	NA			1.1997	3.14403	2.19166	1.84511	0.935586	3.32311		1	4	2	2	1	3
AN7068.2	7.49067	0.512053	0.748997	0.683651	0.494195	NA			8.39788	7.86008	2.19166	10.1481	7.48469	8.86163		7	10	2	11	8	8
AN7069.2	8.9029	-0.412416	0.733403	-0.562332	0.57389	NA			8.39788	14.1481	7.6708	2.76766	9.35586	11.077		7	18	7	3	10	10
AN7070.2	9.54777	0.185186	0.649256	0.285227	0.77547	NA			8.39788	5.50206	13.15	10.1481	11.227	8.86163		7	7	12	11	12	8
AN7071.2	11.2636	0.87464	0.606217	1.44278	0.149082	NA			8.39788	7.86008	7.6708	11.9932	20.5829	11.077		7	10	7	13	22	10
AN7072.2	22.0493	0.0590589	0.5543	0.106547	0.915149	0.993899			11.997	27.5103	25.2041	27.6766	29.9388	9.96933		10	35	23	30	32	9
AN7073.2	14.7777	-0.291509	0.508252	-0.573553	0.56627	NA			16.7958	15.7202	16.4374	13.8383	15.905	9.96933		14	20	15	15	17	9
AN7074.2	3271.42	0.287002	0.198433	1.44634	0.148082	0.758634			3277.57	2505.79	3059.56	3934.69	3933.2	2917.69		2732	3188	2792	4265	4204	2634
AN7075.2	5.13982	0.431234	0.830549	0.519216	0.60361	NA			5.99849	3.93004	3.28749	5.53532	6.5491	5.53852		5	5	3	6	7	5
AN7076.2	115.85	-0.115345	0.23238	-0.496363	0.619638	0.951287			115.171	127.333	118.35	113.474	94.4942	126.278		96	162	108	123	101	114
AN7077.2	61.3825	0.18588	0.335687	0.553729	0.579764	0.947129			61.1846	39.3004	72.3247	61.811	56.1352	77.5392		51	50	66	67	60	70
AN7078.2	25.0644	-0.392216	0.513589	-0.763678	0.445059	0.921623			44.3888	26.7243	14.2458	18.4511	17.7761	28.8003		37	34	13	20	19	26
AN7079.2	86.6568	-0.642655	0.357272	-1.79879	0.0720525	0.611689			77.9803	152.486	85.4747	49.8178	71.1046	83.0778		65	194	78	54	76	75
AN7080.2	11.2701	-0.247197	0.595594	-0.415042	0.678111	NA			10.7973	12.5761	13.15	10.1481	6.5491	14.4001		9	16	12	11	7	13
AN7081.2	14.6416	-0.551692	0.618559	-0.891898	0.372447	NA			27.593	18.0782	6.57498	10.1481	12.1626	13.2924		23	23	6	11	13	12
AN7082.2	14.3817	0.0803304	0.542703	0.148019	0.882328	NA			15.5961	16.5062	9.86246	18.4511	15.905	9.96933		13	21	9	20	17	9
AN7083.2	2.31865	1.35323	1.46969	0.92076	0.357176	NA			1.1997	1.57202	1.09583	0	5.61352	4.43081		1	2	1	0	6	4
AN7084.2	10.1135	-0.00740667	0.622578	-0.0118968	0.990508	NA			7.19818	14.1481	8.76663	11.0706	8.42028	11.077		6	18	8	12	9	10
AN7085.2	399.524	0.0651356	0.225225	0.289202	0.772427	0.975026			489.476	332.481	350.665	465.889	362.072	396.558		408	423	320	505	387	358
AN7086.2	46.1316	-0.171868	0.334289	-0.514129	0.607162	0.950554			40.7897	47.9465	58.0789	51.6629	43.9726	34.3388		34	61	53	56	47	31
AN7087.2	4.57338	-1.84185	0.980726	-1.87805	0.0603749	NA			7.19818	8.64609	5.47915	0.922553	1.87117	3.32311		6	11	5	1	2	3
AN7088.2	1.68605	0.353886	1.58524	0.223238	0.82335	NA			1.1997	3.14403	0	0.922553	3.74234	1.1077		1	4	0	1	4	1
AN7089.2	5.00282	-2.7593	1.12233	-2.45855	0.0139499	NA			4.79879	12.5761	8.76663	2.76766	0	1.1077		4	16	8	3	0	1
AN7090.2	36.9503	-0.11937	0.442911	-0.269511	0.787536	0.976673			53.9864	35.3704	26.2999	47.9727	21.5185	36.5542		45	45	24	52	23	33
AN7091.2	532.755	0.0318998	0.252923	0.126124	0.899634	0.992241			527.867	639.024	413.128	679.921	430.37	506.221		440	813	377	737	460	457
AN7092.2	219.555	-0.142728	0.277765	-0.513844	0.607361	0.950554			173.956	323.049	192.866	213.11	198.344	216.002		145	411	176	231	212	195
AN7093.2	481.124	-0.0331555	0.16113	-0.205769	0.836971	0.98079			477.479	470.819	511.752	501.869	434.112	490.713		398	599	467	544	464	443
AN7094.2	2.47003	0.200587	1.17912	0.170115	0.86492	NA			1.1997	2.35802	3.28749	1.84511	2.80676	3.32311		1	3	3	2	3	3
AN7095.2	0.365276	-1.99874	4.03028	-0.49593	0.619944	NA			0	0	2.19166	0	0	0		0	0	2	0	0	0
AN7096.2	7.86779	-0.763961	0.685938	-1.11375	0.265388	NA			10.7973	10.2181	8.76663	7.38042	5.61352	4.43081		9	13	8	8	6	4
AN7097.2	0	NA	NA	NA	NA	NA			0	0	0	0	0	0		0	0	0	0	0	0
AN7098.2	0.596622	1.38088	2.6614	0.518854	0.603863	NA			0	0.786008	0	0.922553	1.87117	0		0	1	0	1	2	0
AN7099.2	8.62339	-0.796592	0.858327	-0.928076	0.353368	NA			13.1967	5.50206	14.2458	0.922553	11.227	6.64622		11	7	13	1	12	6
AN7100.2	148.415	0.391537	0.204484	1.91475	0.0555238	0.561071			135.566	134.407	115.062	166.982	171.212	167.263		113	171	105	181	183	151
AN7101.2	620.755	-0.278333	0.165388	-1.68291	0.0923922	0.663142			757.009	671.251	613.664	593.201	551.06	538.344		631	854	560	643	589	486
AN7102.2	87.668	-0.20575	0.243546	-0.844812	0.398216	0.911237			104.374	91.9629	85.4747	76.5719	82.3316	85.2932		87	117	78	83	88	77
AN7103.2	857.156	-0.0665762	0.207113	-0.32145	0.74787	0.971443			813.395	848.889	968.713	1025.88	682.978	803.085		678	1080	884	1112	730	725
AN7104.2	806.748	-0.150308	0.178454	-0.842279	0.399632	0.911237			783.402	887.403	875.568	868.122	774.665	651.33		653	1129	799	941	828	588
AN7105.2	7884.62	-0.0127719	0.210737	-0.0606059	0.951673	0.998305			8558.64	6365.88	8835.67	8529.92	8673.82	6343.82		7134	8099	8063	9246	9271	5727
AN7106.2	154.034	-0.152989	0.28113	-0.544192	0.586309	0.947348			163.159	199.646	122.733	122.699	130.982	184.986		136	254	112	133	140	167
AN7107.2	16144.5	0.148346	0.147105	1.00843	0.313246	0.871025			16201.9	13513.8	16231.4	17296	17278.4	16345.3		13505	17193	14812	18748	18468	14756
AN7108.2	147.467	-0.594744	0.29828	-1.99391	0.0461615	0.521483			161.959	246.806	122.733	111.629	125.369	116.309		135	314	112	121	134	105
AN7109.2	160.518	0.20913	0.398156	0.525246	0.599412	0.949436			133.166	136.765	176.429	79.3395	169.341	268.064		111	174	161	86	181	242
AN7110.2	79.6272	0.269095	0.452776	0.594323	0.552296	0.945473			55.1861	69.1687	92.0497	34.1344	107.592	119.632		46	88	84	37	115	108
AN7111.2	552.038	-0.64509	0.242775	-2.65715	0.00788049	0.230544			529.066	842.601	647.635	349.647	502.41	440.866		441	1072	591	379	537	398
AN7112.2	1.00414	0.797444	2.09052	0.381457	0.702864	NA			1.1997	0	1.09583	0.922553	2.80676	0		1	0	1	1	3	0
AN7113.2	15.0429	0.390386	0.567024	0.688483	0.491149	NA			20.3949	10.2181	8.76663	12.9157	22.4541	15.5078		17	13	8	14	24	14
AN7114.2	495.306	0.0868807	0.409387	0.212222	0.831934	0.98079			525.467	313.617	602.706	262.927	849.512	417.604		438	399	550	285	908	377
AN7115.2	5.77792	0.342016	0.817816	0.418206	0.675796	NA			4.79879	7.07407	3.28749	4.61276	9.35586	5.53852		4	9	3	5	10	5
AN7116.2	0	NA	NA	NA	NA	NA			0	0	0	0	0	0		0	0	0	0	0	0
AN7117.2	0	NA	NA	NA	NA	NA			0	0	0	0	0	0		0	0	0	0	0	0
AN7118.2	0.131001	-0.999156	4.08047	-0.244863	0.806563	NA			0	0.786008	0	0	0	0		0	1	0	0	0	0
AN7119.2	0	NA	NA	NA	NA	NA			0	0	0	0	0	0		0	0	0	0	0	0
AN7120.2	0.760259	-1.75058	2.48133	-0.705501	0.480499	NA			0	2.35802	1.09583	0	0	1.1077		0	3	1	0	0	1
AN7121.2	7.62933	-0.797865	0.786566	-1.01437	0.310409	NA			15.5961	10.2181	3.28749	6.45787	4.67793	5.53852		13	13	3	7	5	5
AN7122.2	0	NA	NA	NA	NA	NA			0	0	0	0	0	0		0	0	0	0	0	0
AN7123.2	395.242	0.116505	0.156921	0.742441	0.45782	0.926618			367.107	377.284	393.403	423.452	394.817	415.389		306	480	359	459	422	375
AN7124.2	20.8576	0.33442	0.455713	0.733838	0.463047	0.9286			22.7942	20.4362	12.0541	24.9089	20.5829	24.3695		19	26	11	27	22	22
AN7125.2	0	NA	NA	NA	NA	NA			0	0	0	0	0	0		0	0	0	0	0	0
AN7126.2	94.813	-0.987185	0.27442	-3.59736	0.000321467	0.0342107			131.967	124.975	121.637	58.1208	82.3316	49.8467		110	159	111	63	88	45
AN7127.2	0	NA	NA	NA	NA	NA			0	0	0	0	0	0		0	0	0	0	0	0
AN7128.2	113.61	-0.064311	0.342677	-0.187672	0.851134	0.982569			146.363	107.683	94.2413	107.016	70.169	156.186		122	137	86	116	75	141
AN7129.2	17.1069	0.208909	0.51437	0.406146	0.684635	NA			9.59758	14.9342	23.0124	15.6834	20.5829	18.831		8	19	21	17	22	17
AN7130.2	24.564	-0.72785	0.41362	-1.75971	0.0784574	0.626891			27.593	32.2263	31.779	15.6834	16.8406	23.2618		23	41	29	17	18	21
AN7131.2	54.4401	-0.260796	0.398493	-0.654454	0.512819	0.939038			41.9894	93.5349	41.6415	46.1276	52.3928	50.9544		35	119	38	50	56	46
AN7132.2	0	NA	NA	NA	NA	NA			0	0	0	0	0	0		0	0	0	0	0	0
AN7133.2	6.52034	-0.534625	0.9846	-0.542987	0.587138	NA			17.9955	3.14403	2.19166	2.76766	7.48469	5.53852		15	4	2	3	8	5
AN7134.2	33.4607	-0.183099	0.380004	-0.481834	0.629924	0.952952			29.9924	33.0123	43.8332	25.8315	39.2946	28.8003		25	42	40	28	42	26
AN7135.2	17.3929	-0.443644	0.52272	-0.848721	0.396037	NA			14.3964	26.7243	18.6291	17.5285	9.35586	17.7233		12	34	17	19	10	16
AN7136.2	2579.42	1.68864	0.295711	5.71042	1.13e-08	2.76e-05			1563.21	910.197	1192.26	5134.01	2597.19	4079.67		1303	1158	1088	5565	2776	3683
AN7137.2	30.1473	1.09987	0.440091	2.4992	0.0124474	0.289245			27.593	18.0782	12.0541	42.4374	30.8743	49.8467		23	23	11	46	33	45
AN7138.2	357.8	-0.331915	0.186621	-1.77855	0.0753141	0.618857			385.103	435.448	374.774	274.921	326.52	350.034		321	554	342	298	349	316
AN7139.2	116.834	0.232657	0.303953	0.765437	0.444011	0.921301			81.5794	128.119	111.775	88.565	152.501	138.463		68	163	102	96	163	125
AN7140.2	437.636	-1.13089	0.324606	-3.48387	0.000494213	0.0426942			489.476	892.905	419.703	225.103	352.716	245.91		408	1136	383	244	377	222
AN7141.2	1462.21	-0.927885	0.343494	-2.70131	0.00690661	0.214292			1317.27	3139.32	1293.08	889.341	1139.54	994.718		1098	3994	1180	964	1218	898
AN7142.2	105.831	0.214685	0.231032	0.929243	0.352763	0.890597			86.3782	99.823	107.391	106.094	117.884	117.417		72	127	98	115	126	106
AN7143.2	3556.52	0.395174	0.232723	1.69805	0.0894988	0.65392			3342.36	2155.23	3721.44	4130.27	4323.34	3666.5		2786	2742	3396	4477	4621	3310
AN7144.2	234.539	0.214836	0.314592	0.682903	0.494668	0.939038			231.542	235.016	184.099	226.025	162.792	367.758		193	299	168	245	174	332
AN7145.2	451.637	0.103045	0.206178	0.499787	0.617225	0.950819			478.679	359.206	470.111	536.003	453.759	412.066		399	457	429	581	485	372
AN7146.2	2799.7	0.0467444	0.141195	0.331062	0.740598	0.970205			2653.73	2655.92	2953.26	2680.02	2830.15	3025.14		2212	3379	2695	2905	3025	2731
AN7147.2	14.5139	-0.265952	0.530778	-0.50106	0.616329	NA			19.1952	17.2922	10.9583	13.8383	10.2914	15.5078		16	22	10	15	11	14
AN7148.2	114.793	-0.253589	0.229097	-1.10691	0.268335	0.85726			112.772	140.695	120.541	99.6357	113.206	101.909		94	179	110	108	121	92
AN7149.2	306.77	-0.290459	0.196787	-1.476	0.139943	0.752271			311.921	376.498	323.27	236.173	300.323	292.434		260	479	295	256	321	264
AN7150.2	298.862	-0.182691	0.183639	-0.994834	0.319817	0.871965			317.92	309.687	325.461	241.709	293.774	304.618		265	394	297	262	314	275
AN7151.2	12.5748	-0.467784	0.597654	-0.782701	0.433803	NA			8.39788	19.6502	15.3416	8.30297	9.35586	14.4001		7	25	14	9	10	13
AN7152.2	0.511812	0.799844	3.27827	0.243984	0.807244	NA			1.1997	0	0	0	1.87117	0		1	0	0	0	2	0
AN7153.2	0	NA	NA	NA	NA	NA			0	0	0	0	0	0		0	0	0	0	0	0
AN7154.2	0.184617	0.924397	4.08047	0.226542	0.82078	NA			0	0	0	0	0	1.1077		0	0	0	0	0	1
AN7155.2	0.155931	0.924397	4.08047	0.226542	0.82078	NA			0	0	0	0	0.935586	0		0	0	0	0	1	0
AN7156.2	89.2236	-0.184996	0.234049	-0.790413	0.429287	0.918203			92.3767	92.7489	99.7205	82.1072	84.2028	84.1855		77	118	91	89	90	76
AN7157.2	55.9434	0.0183612	0.322549	0.0569254	0.954605	0.998471			58.7852	48.7325	59.1748	47.9727	46.7793	74.2161		49	62	54	52	50	67
AN7158.2	6510.89	-0.122492	0.28692	-0.426921	0.669437	0.957209			9027.72	4746.7	6588.13	8092.63	4795.81	5814.34		7525	6039	6012	8772	5126	5249
AN7159.2	10743	-0.352489	0.309199	-1.14001	0.254283	0.852993			13593.8	11037.1	11516.1	5748.43	14170.4	8391.96		11331	14042	10509	6231	15146	7576
AN7160.2	1.55582	1.71744	1.65205	1.03958	0.298534	NA			1.1997	0	1.09583	1.84511	1.87117	3.32311		1	0	1	2	2	3
AN7161.2	0.899795	2.09778	2.82543	0.742464	0.457806	NA			0	0.786008	0	4.61276	0	0		0	1	0	5	0	0
AN7162.2	77.7448	-0.897437	0.32582	-2.75439	0.00588009	0.199896			104.374	128.905	70.1331	59.0434	60.8131	43.2004		87	164	64	64	65	39
AN7163.2	90.707	-0.338791	0.254945	-1.32888	0.183888	0.800362			87.5779	114.757	100.816	80.2621	71.1046	89.724		73	146	92	87	76	81
AN7164.2	619.769	-0.224375	0.204304	-1.09824	0.272101	0.858262			668.231	667.321	667.36	559.067	456.566	700.069		557	849	609	606	488	632
AN7165.2	975.953	-0.37625	0.214164	-1.75683	0.0789461	0.628743			1017.34	1301.63	987.342	672.541	943.071	933.794		848	1656	901	729	1008	843
AN7166.2	7532.12	0.0351661	0.1897	0.185378	0.852933	0.982569			7490.91	7335.81	7494.38	9090.83	6070.08	7710.72		6244	9333	6839	9854	6488	6961
AN7167.2	6.22934	0.320721	0.78294	0.409637	0.682072	NA			5.99849	3.14403	7.6708	8.30297	5.61352	6.64622		5	4	7	9	6	6
AN7168.2	1193.45	-0.274004	0.206491	-1.32695	0.184524	0.800362			1582.4	1172.72	1164.87	912.405	1210.65	1117.67		1319	1492	1063	989	1294	1009
AN7169.2	93.9625	-0.116424	0.290621	-0.400603	0.688712	0.960866			87.5779	108.469	96.433	64.5787	92.623	114.093		73	138	88	70	99	103
AN7170.2	570.043	-0.194151	0.465478	-0.4171	0.676605	0.95939			507.472	731.773	585.173	156.834	601.582	837.424		423	931	534	170	643	756
AN7171.2	3.10305	-0.143369	1.04226	-0.137557	0.890591	NA			3.59909	3.93004	2.19166	2.76766	2.80676	3.32311		3	5	2	3	3	3
AN7172.2	250.36	-0.159318	0.26546	-0.600159	0.548401	0.945473			187.153	305.757	299.161	285.991	223.605	200.494		156	389	273	310	239	181
AN7173.2	1814.11	-0.0524745	0.230866	-0.227294	0.820195	0.980296			1359.26	2174.88	2006.46	1856.18	1994.67	1493.18		1133	2767	1831	2012	2132	1348
AN7174.2	148.14	-0.276878	0.232829	-1.18919	0.234365	0.840714			193.151	147.769	146.841	131.925	150.629	118.524		161	188	134	143	161	107
AN7175.2	184.665	-0.040145	0.265291	-0.151324	0.87972	0.988824			191.952	215.366	153.416	161.447	148.758	237.049		160	274	140	175	159	214
AN7176.2	10.3688	0.729667	0.688154	1.06032	0.288997	NA			7.19818	6.28806	9.86246	9.22553	7.48469	22.1541		6	8	9	10	8	20
AN7177.2	15935.3	-0.179491	0.343358	-0.522751	0.601148	0.949666			19828.6	14670.1	16277.4	20763	7255.47	16817.2		16528	18664	14854	22506	7755	15182
AN7178.2	1.21628	-1.54215	1.79879	-0.857325	0.391265	NA			1.1997	3.14403	1.09583	0.922553	0.935586	0		1	4	1	1	1	0
AN7179.2	0.509639	0.798205	2.81367	0.283688	0.77665	NA			1.1997	0	0	0.922553	0.935586	0		1	0	0	1	1	0
AN7180.2	8.69057	-0.304873	0.73506	-0.41476	0.678318	NA			13.1967	10.2181	5.47915	4.61276	13.0982	5.53852		11	13	5	5	14	5
AN7181.2	11.6125	0.311774	0.597294	0.521977	0.601687	NA			10.7973	12.5761	7.6708	11.9932	17.7761	8.86163		9	16	7	13	19	8
AN7182.2	355.345	0.0361782	0.195297	0.185247	0.853035	0.982569			314.321	322.263	416.415	340.422	386.397	352.25		262	410	380	369	413	318
AN7183.2	509.867	-0.151929	0.262677	-0.578387	0.563003	0.945473			471.481	693.259	443.811	417.916	413.529	619.206		393	882	405	453	442	559
AN7184.2	224.529	0.348869	0.204538	1.70564	0.0880744	0.652704			211.147	173.708	208.208	220.49	254.479	279.141		176	221	190	239	272	252
AN7185.2	1242.47	0.00918898	0.140242	0.0655224	0.947758	0.998184			1307.67	1220.67	1187.88	1266.66	1291.11	1180.81		1090	1553	1084	1373	1380	1066
AN7186.2	90.9334	-0.212933	0.326196	-0.652777	0.5139	0.939038			128.368	95.893	69.0372	72.8817	108.528	70.893		107	122	63	79	116	64
AN7187.2	212.869	-0.0658404	0.310298	-0.212185	0.831963	0.98079			309.522	196.502	147.937	214.955	243.252	165.048		258	250	135	233	260	149
AN7188.2	289.709	0.16566	0.229367	0.722249	0.470141	0.932606			326.318	234.23	259.712	362.563	256.351	299.08		272	298	237	393	274	270
AN7189.2	266.611	0.118037	0.212424	0.555668	0.578438	0.947129			239.939	220.082	307.928	274.921	303.13	253.664		200	280	281	298	324	229
AN7190.2	90.2751	0.235904	0.265801	0.887522	0.374798	0.900865			97.1755	88.0329	63.5581	105.171	93.5586	94.1548		81	112	58	114	100	85
AN7191.2	255.985	-0.214294	0.509918	-0.420252	0.674301	0.958391			397.1	164.276	264.095	444.67	90.7519	175.017		331	209	241	482	97	158
AN7192.2	518	0.143873	0.155751	0.923734	0.355625	0.891937			469.082	476.321	531.477	539.693	564.158	527.267		391	606	485	585	603	476
AN7193.2	566.562	-0.895259	0.37901	-2.3621	0.0181716	0.349305			579.454	1245.82	384.636	415.149	361.136	413.173		483	1585	351	450	386	373
AN7194.2	491.581	-0.437502	0.286172	-1.52881	0.126313	0.730627			429.492	805.658	460.248	341.344	469.664	443.081		358	1025	420	370	502	400
AN7195.2	8.55042	-0.908306	0.707825	-1.28324	0.199409	NA			8.39788	8.64609	16.4374	3.69021	7.48469	6.64622		7	11	15	4	8	6
AN7196.2	0.837028	3.16592	2.70469	1.17053	0.241788	NA			0	0	0	0	2.80676	2.21541		0	0	0	0	3	2
AN7197.2	25.1016	-0.188428	0.446036	-0.42245	0.672696	0.957402			39.59	21.2222	19.7249	22.1413	22.4541	25.4772		33	27	18	24	24	23
AN7198.2	0	NA	NA	NA	NA	NA			0	0	0	0	0	0		0	0	0	0	0	0
AN7199.2	1880.57	0.289217	0.195741	1.47755	0.139528	0.751986			1413.24	1884.85	1778.53	1764.84	2077	2364.95		1178	2398	1623	1913	2220	2135
AN7200.2	14.1782	-0.648717	0.643385	-1.00829	0.313317	NA			22.7942	23.5802	5.47915	10.1481	13.0982	9.96933		19	30	5	11	14	9
AN7201.2	1.49893	0.331989	1.75647	0.189009	0.850086	NA			2.39939	1.57202	0	0	2.80676	2.21541		2	2	0	0	3	2
AN7202.2	0.384567	-0.0373728	3.57541	-0.0104527	0.99166	NA			1.1997	0	0	0	0	1.1077		1	0	0	0	0	1
AN7203.2	18.2414	-0.472282	0.551794	-0.855902	0.392052	0.908434			26.3933	19.6502	17.5333	6.45787	20.5829	18.831		22	25	16	7	22	17
AN7204.2	133.482	0.186351	0.361106	0.516056	0.605815	0.950554			125.968	124.975	123.829	86.7199	226.412	112.986		105	159	113	94	242	102
AN7205.2	1382.79	0.334796	0.222687	1.50344	0.132727	0.745211			1413.24	899.979	1357.73	1579.41	1684.99	1361.37		1178	1145	1239	1712	1801	1229
AN7206.2	624.424	-0.0885886	0.175463	-0.504886	0.613639	0.950554			641.838	611.514	678.318	687.302	602.518	525.051		535	778	619	745	644	474
AN7207.2	114.556	0.0724056	0.231758	0.312419	0.754722	0.972676			98.3752	126.547	109.583	126.39	117.884	108.555		82	161	100	137	126	98
AN7208.2	198.034	-0.957666	0.342368	-2.79719	0.00515495	0.186467			280.729	354.49	149.033	142.996	159.05	101.909		234	451	136	155	170	92
AN7209.2	346.263	0.150092	0.303305	0.494853	0.620704	0.951326			431.891	271.173	282.724	509.249	295.645	286.895		360	345	258	552	316	259
AN7210.2	78.3938	-0.49178	0.317528	-1.54878	0.121435	0.721109			98.3752	64.4527	112.87	62.7336	77.6537	54.2775		82	82	103	68	83	49
AN7211.2	469.886	-0.578643	0.751067	-0.770428	0.441046	0.919699			238.74	319.119	1130.9	281.379	562.287	286.895		199	406	1032	305	601	259
AN7212.2	0.536346	-1.06946	2.79631	-0.382455	0.702124	NA			1.1997	0	1.09583	0.922553	0	0		1	0	1	1	0	0
AN7213.2	1.50249	-1.8929	1.86908	-1.01275	0.311181	NA			4.79879	2.35802	0	0.922553	0.935586	0		4	3	0	1	1	0
AN7214.2	435.025	-0.135825	0.407217	-0.333545	0.738723	0.970036			763.007	242.876	361.624	576.595	341.489	324.557		636	309	330	625	365	293
AN7215.2	47.9363	-0.590032	0.587664	-1.00403	0.315364	0.871025			28.7927	51.8765	92.0497	11.9932	60.8131	42.0927		24	66	84	13	65	38
AN7216.2	332.727	-0.23217	0.21441	-1.08283	0.278884	0.859017			374.306	332.481	372.582	334.887	346.167	235.941		312	423	340	363	370	213
AN7217.2	1343.89	0.337796	0.255522	1.32198	0.186174	0.800906			1643.59	1021.81	897.484	1669.82	1376.25	1454.41		1370	1300	819	1810	1471	1313
AN7218.2	2.05369	0.376594	1.36919	0.275049	0.783279	NA			3.59909	0.786008	1.09583	3.69021	0.935586	2.21541		3	1	1	4	1	2
AN7219.2	6.07371	0.252414	0.820188	0.307751	0.758272	NA			9.59758	3.93004	3.28749	8.30297	4.67793	6.64622		8	5	3	9	5	6
AN7220.2	17.0138	0.949546	0.502712	1.88885	0.0589124	NA			15.5961	8.64609	10.9583	24.9089	18.7117	23.2618		13	11	10	27	20	21
AN7221.2	8.99117	0.14966	0.710272	0.210709	0.833115	NA			11.997	3.93004	9.86246	7.38042	7.48469	13.2924		10	5	9	8	8	12
AN7222.2	8281.74	0.120154	0.309421	0.388318	0.697781	0.960866			10270.6	4426.8	9115.11	10199.7	7166.59	8511.59		8561	5632	8318	11056	7660	7684
AN7223.2	146.127	-0.102508	0.22042	-0.46506	0.641888	0.95405			128.368	165.062	159.991	154.066	131.918	137.355		107	210	146	167	141	124
AN7224.2	295.021	-0.134242	0.250852	-0.535145	0.59255	0.947348			259.135	307.329	359.432	207.574	338.682	297.972		216	391	328	225	362	269
AN7225.2	61.4061	-0.359675	0.346025	-1.03945	0.298597	0.868435			49.1876	84.1029	73.4206	45.2051	71.1046	45.4158		41	107	67	49	76	41
AN7226.2	160.432	-0.387617	0.227789	-1.70165	0.0888212	0.652704			173.956	168.206	203.824	123.622	165.599	127.386		145	214	186	134	177	115
AN7227.2	25.4846	0.424785	0.423673	1.00262	0.316042	0.871025			20.3949	29.0823	15.3416	29.5217	30.8743	27.6926		17	37	14	32	33	25
AN7228.2	284.334	-0.654339	0.2059	-3.17794	0.00148324	0.0869671			332.316	372.568	338.611	231.561	252.608	178.34		277	474	309	251	270	161
AN7229.2	1885.28	-0.653884	0.27126	-2.41054	0.0159289	0.322857			1905.12	2234.62	2776.83	1393.05	1974.09	1027.95		1588	2843	2534	1510	2110	928
AN7230.2	7.40933	0.554457	0.745295	0.743944	0.45691	NA			3.59909	8.64609	5.47915	5.53532	11.227	9.96933		3	11	5	6	12	9
AN7231.2	882.036	-0.247077	0.319438	-0.773475	0.439241	0.919347			1356.86	837.884	678.318	830.297	1039.44	549.421		1131	1066	619	900	1111	496
AN7232.2	19.9473	-1.20028	0.627315	-1.91336	0.0557021	0.561071			15.5961	39.3004	28.4916	8.30297	22.4541	5.53852		13	50	26	9	24	5
AN7233.2	103.513	-0.81836	0.331846	-2.46608	0.0136601	0.304882			149.962	113.971	132.595	45.2051	102.914	76.4315		125	145	121	49	110	69
AN7234.2	0	NA	NA	NA	NA	NA			0	0	0	0	0	0		0	0	0	0	0	0
AN7235.2	0	NA	NA	NA	NA	NA			0	0	0	0	0	0		0	0	0	0	0	0
AN7236.2	0	NA	NA	NA	NA	NA			0	0	0	0	0	0		0	0	0	0	0	0
AN7237.2	1.73552	0.281185	1.39085	0.202167	0.839786	NA			1.1997	2.35802	1.09583	1.84511	2.80676	1.1077		1	3	1	2	3	1
AN7238.2	3.7856	0.202568	1.07949	0.187652	0.851149	NA			7.19818	2.35802	1.09583	1.84511	4.67793	5.53852		6	3	1	2	5	5
AN7239.2	34.2162	-0.323444	0.351333	-0.920618	0.35725	0.893764			41.9894	36.1564	36.1624	35.057	27.132	28.8003		35	46	33	38	29	26
AN7240.2	30.3117	-0.486534	0.374521	-1.29908	0.193915	0.810426			43.1891	31.4403	31.779	25.8315	25.2608	24.3695		36	40	29	28	27	22
AN7241.2	0.155931	0.924397	4.08047	0.226542	0.82078	NA			0	0	0	0	0.935586	0		0	0	0	0	1	0
AN7242.2	81.1948	-0.382771	0.292156	-1.31016	0.190142	0.806128			74.3812	116.329	84.3789	65.5012	82.3316	64.2468		62	148	77	71	88	58
AN7243.2	28.9851	-0.247125	0.371516	-0.665181	0.505935	0.939038			29.9924	34.5844	29.5874	23.9864	28.0676	27.6926		25	44	27	26	30	25
AN7244.2	1.18331	0.332309	1.96196	0.169376	0.865501	NA			2.39939	0.786008	0	0	2.80676	1.1077		2	1	0	0	3	1
AN7245.2	122.258	0.309609	0.359055	0.862289	0.388528	0.905213			97.1755	128.905	100.816	154.989	71.1046	180.556		81	164	92	168	76	163
AN7246.2	64.051	0.526287	0.278534	1.88949	0.0588262	0.569347			47.9879	53.4485	55.8873	83.9523	65.491	77.5392		40	68	51	91	70	70
AN7247.2	3.94007	0.234114	1.13897	0.205549	0.837143	NA			8.39788	1.57202	1.09583	7.38042	1.87117	3.32311		7	2	1	8	2	3
AN7248.2	856.46	0.162927	0.205375	0.793316	0.427593	0.917665			882.977	689.329	853.651	1024.96	958.976	728.869		736	877	779	1111	1025	658
AN7249.2	1540.14	-0.180419	0.133153	-1.35497	0.175426	0.78988			1701.17	1607.39	1601.01	1500.99	1432.38	1397.92		1418	2045	1461	1627	1531	1262
AN7250.2	1097.06	-0.0871435	0.134111	-0.649789	0.515829	0.939038			1124.12	1119.28	1147.33	1037.87	1105.86	1047.89		937	1424	1047	1125	1182	946
AN7251.2	39.4353	0.94091	0.662687	1.41984	0.155654	0.768125			47.9879	14.9342	18.6291	100.558	16.8406	37.6619		40	19	17	109	18	34
AN7252.2	428.323	0.18288	0.182167	1.00392	0.315419	0.871025			442.688	365.494	396.69	506.481	450.953	407.635		369	465	362	549	482	368
AN7253.2	111.536	0.148327	0.243164	0.609988	0.54187	0.945473			125.968	87.2469	105.2	119.932	117.884	112.986		105	111	96	130	126	102
AN7254.2	6973.84	-0.246594	0.243491	-1.01274	0.311184	0.871025			5596.59	10325	6782.09	6575.95	6148.67	6414.71		4665	13136	6189	7128	6572	5791
AN7255.2	78.8331	0.312761	0.3285	0.95209	0.341051	0.883378			53.9864	76.2428	79.9955	66.4238	76.7181	119.632		45	97	73	72	82	108
AN7256.2	185.64	-0.634895	0.272962	-2.32595	0.0200214	0.36035			233.941	275.103	167.662	151.299	114.142	171.694		195	350	153	164	122	155
AN7257.2	115.931	0.0318071	0.315555	0.100797	0.919712	0.993899			87.5779	127.333	128.212	80.2621	116.013	156.186		73	162	117	87	124	141
AN7258.2	1382.68	-0.074731	0.169954	-0.439712	0.660146	0.956603			1251.28	1483.98	1519.92	1308.18	1505.36	1227.34		1043	1888	1387	1418	1609	1108
AN7259.2	865.489	-0.0584653	0.209033	-0.279694	0.779713	0.975026			1090.52	792.296	767.08	934.546	740.049	868.44		909	1008	700	1013	791	784
AN7260.2	526.211	0.186223	0.211693	0.879686	0.37903	0.905213			518.269	405.58	554.49	608.885	608.131	461.912		432	516	506	660	650	417
AN7261.2	49.1422	-0.0516853	0.434796	-0.118873	0.905376	0.992241			53.9864	54.2345	41.6415	63.6561	21.5185	59.816		45	69	38	69	23	54
AN7262.2	1477.73	-0.303964	0.189203	-1.60655	0.108153	0.696042			1401.25	1549.22	1948.38	1337.7	1432.38	1197.43		1168	1971	1778	1450	1531	1081
AN7263.2	102.297	0.339956	0.275451	1.23418	0.217136	0.830864			113.971	69.1687	88.7622	101.481	126.304	114.093		95	88	81	110	135	103
AN7264.2	162.193	0.59716	0.445673	1.33991	0.180276	0.79654			201.549	85.6749	100.816	309.055	101.043	175.017		168	109	92	335	108	158
AN7265.2	9.52405	0.869417	0.96815	0.898019	0.369176	NA			14.3964	3.93004	2.19166	26.754	6.5491	3.32311		12	5	2	29	7	3
AN7266.2	39.7745	1.52367	1.32598	1.14909	0.250519	0.849588			41.9894	11.0041	8.76663	154.066	8.42028	14.4001		35	14	8	167	9	13
AN7267.2	37.8602	0.269303	0.374508	0.719084	0.472089	0.933235			39.59	30.6543	32.8749	46.1276	28.0676	49.8467		33	39	30	50	30	45
AN7268.2	20.3036	-0.0154309	0.451742	-0.0341586	0.972751	0.999093			21.5945	15.7202	24.1082	20.2962	16.8406	23.2618		18	20	22	22	18	21
AN7269.2	26.9477	0.504155	0.879233	0.573404	0.566371	0.945473			45.5885	11.7901	9.86246	76.5719	11.227	6.64622		38	15	9	83	12	6
AN7270.2	2.35595	-0.110292	1.27676	-0.0863838	0.931161	NA			4.79879	1.57202	1.09583	3.69021	1.87117	1.1077		4	2	1	4	2	1
AN7271.2	15.897	-0.721823	0.591603	-1.22011	0.222422	NA			27.593	22.0082	9.86246	17.5285	8.42028	9.96933		23	28	9	19	9	9
AN7272.2	13.5182	0.127267	0.713242	0.178434	0.858382	NA			5.99849	11.7901	20.8208	4.61276	16.8406	21.0464		5	15	19	5	18	19
AN7273.2	58.6239	0.221926	0.344618	0.643976	0.519591	0.939038			62.3843	55.8066	43.8332	49.8178	52.3928	87.5086		52	71	40	54	56	79
AN7274.2	6.66729	0.500011	0.736085	0.679284	0.496958	NA			3.59909	6.28806	6.57498	8.30297	7.48469	7.75392		3	8	6	9	8	7
AN7275.2	1.62703	-4.14595	1.9239	-2.15497	0.0311638	NA			5.99849	1.57202	2.19166	0	0	0		5	2	2	0	0	0
AN7276.2	6.50051	-0.0864039	0.778738	-0.110954	0.911653	NA			7.19818	6.28806	6.57498	2.76766	8.42028	7.75392		6	8	6	3	9	7
AN7277.2	180.217	-0.00892899	0.31755	-0.0281183	0.977568	0.999093			209.947	152.486	180.812	254.625	169.341	114.093		175	194	165	276	181	103
AN7278.2	4.02855	0.342996	0.984634	0.348349	0.727578	NA			1.1997	3.93004	5.47915	3.69021	6.5491	3.32311		1	5	5	4	7	3
AN7279.2	3.96403	0.217106	1.03529	0.209706	0.833897	NA			5.99849	3.93004	1.09583	6.45787	1.87117	4.43081		5	5	1	7	2	4
AN7280.2	25.5108	-0.0732478	0.527609	-0.13883	0.889585	0.990312			43.1891	20.4362	15.3416	24.9089	33.6811	15.5078		36	26	14	27	36	14
AN7281.2	0.853944	0.63422	2.17947	0.290997	0.771054	NA			1.1997	0.786008	0	0.922553	0	2.21541		1	1	0	1	0	2
AN7282.2	8.40831	0.85458	0.677721	1.26096	0.207323	NA			4.79879	5.50206	7.6708	8.30297	13.0982	11.077		4	7	7	9	14	10
AN7283.2	108.828	0.0201415	0.227883	0.0883855	0.92957	0.995262			105.573	103.753	115.062	120.854	99.1721	108.555		88	132	105	131	106	98
AN7284.2	1326.18	0.124637	0.194372	0.641232	0.521372	0.9393			1274.08	1048.53	1484.85	1272.2	1326.66	1550.78		1062	1334	1355	1379	1418	1400
AN7285.2	351.072	0.165834	0.205324	0.807669	0.419281	0.91673			284.328	400.078	306.832	382.859	342.425	389.912		237	509	280	415	366	352
AN7286.2	62.4201	-0.404894	0.28477	-1.42183	0.155076	0.768125			68.3827	69.1687	75.6122	55.3532	43.9726	62.0314		57	88	69	60	47	56
AN7287.2	40.7659	-0.435512	0.362168	-1.20251	0.229165	0.839621			40.7897	55.8066	43.8332	29.5217	45.8437	28.8003		34	71	40	32	49	26
AN7288.2	6.64597	0.153838	0.749115	0.20536	0.837291	NA			4.79879	6.28806	7.6708	5.53532	5.61352	9.96933		4	8	7	6	6	9
AN7289.2	1778.15	-0.207762	0.161449	-1.28686	0.198144	0.81511			1995.1	2078.21	1643.74	1611.7	1605.47	1734.66		1663	2644	1500	1747	1716	1566
AN7290.2	220.107	-0.0370679	0.229754	-0.161337	0.871828	0.986536			188.352	266.457	212.591	192.813	206.765	253.664		157	339	194	209	221	229
AN7291.2	264.647	0.0808146	0.201043	0.401976	0.687701	0.960866			223.144	290.823	256.424	252.779	260.093	304.618		186	370	234	274	278	275
AN7292.2	116.486	0.23392	0.244032	0.958562	0.337779	0.882674			128.368	105.325	87.6663	125.467	116.948	135.14		107	134	80	136	125	122
AN7293.2	135.163	-0.265081	0.272246	-0.973681	0.330215	0.877641			171.557	144.625	127.116	126.39	151.565	89.724		143	184	116	137	162	81
AN7294.2	9713.75	0.196161	0.160082	1.22538	0.220431	0.833056			9724.75	7779.91	9659.73	9759.68	10424.3	10934.1		8106	9898	8815	10579	11142	9871
AN7295.2	314.211	-0.348901	0.349091	-0.999455	0.317574	0.871798			229.142	454.313	371.486	174.362	263.835	392.127		191	578	339	189	282	354
AN7296.2	667.352	-0.238532	0.165462	-1.44161	0.149413	0.759267			700.623	703.477	763.793	634.716	664.266	537.236		584	895	697	688	710	485
AN7297.2	792.921	-0.035593	0.162259	-0.219359	0.82637	0.98079			778.603	790.724	839.405	819.227	843.899	685.668		649	1006	766	888	902	619
AN7298.2	246.091	-0.145817	0.196733	-0.741193	0.458577	0.926873			262.734	245.234	267.382	226.025	204.893	270.28		219	312	244	245	219	244
AN7299.2	5434.79	-0.110724	0.144255	-0.767556	0.442751	0.920928			5524.61	5748.86	5656.67	5441.22	5581.71	4655.68		4605	7314	5162	5898	5966	4203
AN7300.2	391.443	-0.0784548	0.194929	-0.402478	0.687332	0.960866			358.709	381.214	466.823	411.458	394.817	335.634		299	485	426	446	422	303
AN7301.2	414.84	0.0138631	0.160266	0.0865007	0.931068	0.995462			429.492	383.572	426.278	406.846	434.112	408.743		358	488	389	441	464	369
AN7302.2	884.14	-0.231161	0.190809	-1.21148	0.225711	0.838289			822.992	1130.28	909.538	779.557	759.696	902.778		686	1438	830	845	812	815
AN7303.2	582.326	-0.234117	0.194967	-1.2008	0.229828	0.839621			607.047	662.605	619.144	606.117	572.579	426.466		506	843	565	657	612	385
AN7304.2	320.107	0.185487	0.177382	1.04569	0.295705	0.867507			262.734	308.901	326.557	336.732	348.974	336.742		219	393	298	365	373	304
AN7305.2	646.182	0.365791	0.163193	2.24146	0.024996	0.400961			610.646	498.329	586.269	713.133	711.046	757.669		509	634	535	773	760	684
AN7306.2	891.901	-0.0703269	0.144073	-0.488135	0.625454	0.951548			957.358	896.049	887.622	886.573	817.702	906.101		798	1140	810	961	874	818
AN7307.2	138.716	-0.232241	0.250627	-0.92664	0.354114	0.890833			166.758	145.411	138.074	157.756	123.497	100.801		139	185	126	171	132	91
AN7308.2	378.827	0.105055	0.164884	0.637143	0.524032	0.940822			343.113	352.132	399.978	387.472	394.817	395.45		286	448	365	420	422	357
AN7309.2	432.909	-0.0310713	0.157259	-0.19758	0.843374	0.982359			439.089	426.016	448.194	440.98	444.403	398.773		366	542	409	478	475	360
AN7310.2	601.295	0.0316244	0.159029	0.19886	0.842372	0.982299			559.059	589.506	635.581	575.673	658.653	589.298		466	750	580	624	704	532
AN7311.2	466.814	0.0484796	0.165748	0.29249	0.769912	0.97445			413.896	456.671	506.273	480.65	483.698	459.697		345	581	462	521	517	415
AN7312.2	566.741	0.0651234	0.160834	0.404912	0.685542	0.960866			527.867	569.856	563.256	548.919	549.189	641.36		440	725	514	595	587	579
AN7313.2	13.5903	-0.425202	0.566622	-0.750415	0.453005	NA			10.7973	17.2922	18.6291	16.6059	9.35586	8.86163		9	22	17	18	10	8
AN7314.2	388.321	-0.244694	0.217379	-1.12566	0.26031	0.853344			335.915	477.893	449.29	393.93	370.492	302.403		280	608	410	427	396	273
AN7315.2	204.682	-0.300755	0.260198	-1.15587	0.247735	0.849588			220.744	293.967	162.183	182.665	182.439	186.094		184	374	148	198	195	168
AN7316.2	84.7623	-0.237729	0.378089	-0.628766	0.529502	0.942349			141.564	76.2428	58.0789	81.1846	91.6874	59.816		118	97	53	88	98	54
AN7317.2	0.720964	-0.128704	2.31603	-0.0555709	0.955684	NA			1.1997	0	1.09583	0.922553	0	1.1077		1	0	1	1	0	1
AN7318.2	0.382588	-2.05066	3.56024	-0.575988	0.564623	NA			1.1997	0	1.09583	0	0	0		1	0	1	0	0	0
AN7319.2	4.01196	-0.611982	1.01181	-0.604839	0.545286	NA			3.59909	8.64609	2.19166	4.61276	2.80676	2.21541		3	11	2	5	3	2
AN7320.2	78.4961	-0.14944	0.338712	-0.4412	0.659068	0.956199			116.371	80.1728	51.504	74.7268	79.5248	68.6776		97	102	47	81	85	62
AN7321.2	464.757	-0.344098	0.290375	-1.18501	0.236013	0.843186			340.714	738.847	478.877	364.408	430.37	435.327		284	940	437	395	460	393
AN7322.2	241.506	-1.38745	1.262	-1.09941	0.27159	0.858262			38.3903	284.535	725.439	34.1344	295.645	70.893		32	362	662	37	316	64
AN7323.2	507.383	-1.73655	1.2012	-1.44567	0.148269	0.758634			93.5764	618.588	1629.5	81.1846	499.603	121.847		78	787	1487	88	534	110
AN7324.2	1383.84	-0.774678	0.4556	-1.70035	0.0890656	0.652704			771.405	2261.34	2207	500.946	1618.56	943.763		643	2877	2014	543	1730	852
AN7325.2	885.903	-0.0475086	0.156949	-0.302702	0.762117	0.973106			830.19	867.753	1003.78	908.714	859.804	845.178		692	1104	916	985	919	763
AN7326.2	126.745	-0.262564	0.258077	-1.01739	0.308969	0.871025			129.567	127.333	157.799	129.157	87.0095	129.601		108	162	144	140	93	117
AN7327.2	12.9627	-0.0795562	0.653552	-0.121729	0.903114	NA			19.1952	11.0041	9.86246	17.5285	4.67793	15.5078		16	14	9	19	5	14
AN7328.2	123.436	0.149521	0.275547	0.542633	0.587382	0.947348			135.566	106.111	109.583	93.1778	142.209	153.971		113	135	100	101	152	139
AN7329.2	2246.86	-0.431751	0.213646	-2.02087	0.043293	0.514402			2038.29	2956.96	2745.05	1667.05	1814.1	2259.72		1699	3762	2505	1807	1939	2040
AN7330.2	215.472	-0.181836	0.300574	-0.604961	0.545205	0.945473			179.955	284.535	221.358	146.686	183.375	276.926		150	362	202	159	196	250
AN7331.2	1909.95	-1.98699	0.446279	-4.45234	8.49e-06	0.00328262			2355.01	4389.85	2406.44	428.987	1423.03	456.374		1963	5585	2196	465	1521	412
AN7332.2	99.9757	-0.618706	0.381306	-1.6226	0.104675	0.686892			68.3827	187.856	106.295	73.8042	92.623	70.893		57	239	97	80	99	64
AN7333.2	229.376	-0.237507	1.35396	-0.175416	0.860753	0.984394			17.9955	330.909	395.594	25.8315	180.568	425.358		15	421	361	28	193	384
AN7334.2	4604.58	-0.334825	0.246095	-1.36055	0.173656	0.788923			4065.77	5270.97	6073.09	5165.37	3946.3	3106		3389	6706	5542	5599	4218	2804
AN7335.2	758.996	0.0795195	0.23376	0.340176	0.733724	0.969366			539.864	914.913	758.314	878.27	738.178	724.438		450	1164	692	952	789	654
AN7336.2	343.834	-0.301666	0.1802	-1.67406	0.0941191	0.666954			335.915	393.79	408.744	285.069	329.326	310.157		280	501	373	309	352	280
AN7337.2	1599.99	0.0786674	0.184734	0.42584	0.670224	0.957209			1539.21	1425.82	1705.11	1945.66	1547.46	1436.69		1283	1814	1556	2109	1654	1297
AN7338.2	160.712	-0.333507	0.243087	-1.37197	0.170073	0.786922			199.15	182.354	155.608	123.622	126.304	177.233		166	232	142	134	135	160
AN7339.2	59.4725	-0.132371	0.295579	-0.447835	0.654272	0.956032			57.5855	73.8847	54.7915	63.6561	57.0708	49.8467		48	94	50	69	61	45
AN7340.2	154.957	-0.0429356	0.213192	-0.201394	0.84039	0.981473			179.955	154.058	138.074	159.602	144.08	153.971		150	196	126	173	154	139
AN7341.2	199.892	-0.058937	0.245125	-0.240436	0.809992	0.97793			196.75	199.646	215.878	168.827	255.415	162.832		164	254	197	183	273	147
AN7342.2	294.717	0.255357	0.239362	1.06682	0.286051	0.86294			227.942	244.448	334.228	323.816	374.234	263.633		190	311	305	351	400	238
AN7343.2	115.733	-0.267384	0.229213	-1.16653	0.243401	0.848826			109.172	133.621	135.883	98.7131	102.914	114.093		91	170	124	107	110	103
AN7344.2	393.341	-0.0804032	0.250249	-0.321293	0.747988	0.971443			531.466	317.547	364.911	428.064	323.713	394.342		443	404	333	464	346	356
AN7345.2	723.128	0.135083	0.174863	0.77251	0.439812	0.919347			761.808	583.218	724.343	793.395	731.628	744.377		635	742	661	860	782	672
AN7346.2	123.635	0.158975	0.218088	0.728948	0.466034	0.930606			130.767	111.613	108.487	134.693	124.433	131.817		109	142	99	146	133	119
AN7347.2	433.634	0.0904875	0.186169	0.486052	0.626931	0.952131			466.682	391.432	402.169	416.994	411.658	512.867		389	498	367	452	440	463
AN7348.2	893.249	-0.211627	0.179918	-1.17624	0.239498	0.844043			804.997	1041.46	1028.98	886.573	842.028	755.454		671	1325	939	961	900	682
AN7349.2	5.65634	-0.340575	0.826547	-0.412045	0.680306	NA			7.19818	3.14403	8.76663	4.61276	4.67793	5.53852		6	4	8	5	5	5
AN7350.2	1735.9	0.103457	0.184007	0.562248	0.573947	0.946439			1735.96	1400.67	1885.92	1787.91	1984.38	1620.57		1447	1782	1721	1938	2121	1463
AN7351.2	652.179	-0.133509	0.196132	-0.680707	0.496057	0.939038			837.389	595.794	614.76	613.497	602.518	649.114		698	758	561	665	644	586
AN7352.2	105.797	-0.135176	0.237865	-0.568288	0.56984	0.946178			118.77	107.683	106.295	100.558	115.077	86.4009		99	137	97	109	123	78
AN7353.2	919.991	0.0370013	0.187681	0.19715	0.84371	0.982359			936.963	973.078	814.201	797.085	1088.09	910.532		781	1238	743	864	1163	822
AN7354.2	22103.1	0.217671	0.162378	1.34052	0.180076	0.79654			22778.7	17656.9	20882.1	22312.9	23616.1	25371.9		18987	22464	19056	24186	25242	22905
AN7355.2	492.134	0.00165591	0.191564	0.00864419	0.993103	0.99958			545.862	415.012	516.136	488.03	543.576	444.189		455	528	471	529	581	401
AN7356.2	197.797	-0.116705	0.198593	-0.58766	0.556761	0.945473			206.348	205.148	206.016	215.877	168.406	184.986		172	261	188	234	180	167
AN7357.2	565.221	-0.300513	0.267024	-1.12542	0.260413	0.853344			766.606	549.42	556.681	667.928	481.827	368.865		639	699	508	724	515	333
AN7358.2	105.015	-0.0262784	0.242482	-0.108372	0.9137	0.993899			105.573	121.045	90.9538	106.094	112.27	94.1548		88	154	83	115	120	85
AN7359.2	20.7053	0.419581	0.455448	0.921249	0.356921	0.893764			17.9955	22.7942	12.0541	24.9089	24.3252	22.1541		15	29	11	27	26	20
AN7360.2	633.055	0.275105	0.211921	1.29815	0.194236	0.811307			663.433	429.946	626.814	678.076	698.883	701.176		553	547	572	735	747	633
AN7361.2	344.191	0.0763011	0.195216	0.390854	0.695905	0.960866			381.504	292.395	332.036	318.281	349.909	391.019		318	372	303	345	374	353
AN7362.2	598.33	-0.155832	0.194021	-0.80317	0.421876	0.91673			532.666	689.329	669.552	609.807	603.453	485.174		444	877	611	661	645	438
AN7363.2	338.042	-0.164249	0.192288	-0.854182	0.393004	0.908525			311.921	371.782	387.924	360.718	301.259	294.649		260	473	354	391	322	266
AN7364.2	414.972	-0.132721	0.200988	-0.660344	0.509033	0.939038			430.691	377.284	495.315	430.832	420.078	335.634		359	480	452	467	449	303
AN7365.2	303.8	0.0272314	0.222392	0.122448	0.902544	0.992241			278.33	290.823	334.228	320.126	361.136	238.156		232	370	305	347	386	215
AN7366.2	118.301	-0.157957	0.264004	-0.598315	0.549629	0.945473			129.567	110.827	134.787	129.157	123.497	81.9701		108	141	123	140	132	74
AN7367.2	742.908	-0.052244	0.252216	-0.20714	0.835901	0.98079			1000.55	624.876	644.348	778.634	583.806	825.239		834	795	588	844	624	745
AN7368.2	3.4922	1.28323	1.09235	1.17474	0.240097	NA			2.39939	1.57202	2.19166	7.38042	1.87117	5.53852		2	2	2	8	2	5
AN7369.2	257.462	0.191472	0.431857	0.443368	0.6575	0.956032			273.531	207.506	239.987	257.392	106.657	459.697		228	264	219	279	114	415
AN7370.2	18.7098	-0.458233	0.459097	-0.998117	0.318223	0.871798			25.1936	18.0782	21.9166	17.5285	14.0338	15.5078		21	23	20	19	15	14
AN7371.2	32.2898	-0.301988	0.386824	-0.780686	0.434987	0.918203			27.593	32.2263	47.1207	24.9089	30.8743	31.0157		23	41	43	27	33	28
AN7372.2	205.099	-0.385981	0.337561	-1.14344	0.252856	0.851895			257.935	261.741	177.524	124.545	270.384	138.463		215	333	162	135	289	125
AN7373.2	245.62	0.0109343	0.262256	0.0416933	0.966743	0.999093			203.949	293.181	235.603	197.426	224.541	319.019		170	373	215	214	240	288
AN7374.2	2644.64	0.51364	0.263441	1.94973	0.0512079	0.544863			2389.8	1887.21	2259.6	3498.32	2000.28	3832.65		1992	2401	2062	3792	2138	3460
AN7375.2	1611.51	-0.0489463	0.150721	-0.324749	0.745371	0.971374			1717.97	1592.45	1606.49	1718.72	1423.96	1609.49		1432	2026	1466	1863	1522	1453
AN7376.2	118.984	-0.139534	0.220496	-0.63282	0.526851	0.941053			137.965	117.115	119.445	116.242	105.721	117.417		115	149	109	126	113	106
AN7377.2	20.0791	-0.10797	0.430432	-0.25084	0.801938	0.977402			20.3949	21.2222	20.8208	18.4511	19.6473	19.9387		17	27	19	20	21	18
AN7378.2	263.579	0.260479	0.388086	0.671189	0.5021	0.939038			181.154	253.881	283.82	149.454	247.93	465.235		151	323	259	162	265	420
AN7379.2	0.672794	-0.203306	3.04001	-0.0668767	0.94668	NA			0	0	2.19166	1.84511	0	0		0	0	2	2	0	0
AN7380.2	0.28476	-0.0373748	3.95739	-0.00944431	0.992465	NA			0	0.786008	0	0.922553	0	0		0	1	0	1	0	0
AN7381.2	0	NA	NA	NA	NA	NA			0	0	0	0	0	0		0	0	0	0	0	0
AN7382.2	185.297	-0.714847	0.343829	-2.07908	0.0376103	0.489668			218.345	337.197	134.787	129.157	169.341	122.955		182	429	123	140	181	111
AN7383.2	0.330951	-1.86734	3.71876	-0.502142	0.615568	NA			1.1997	0.786008	0	0	0	0		1	1	0	0	0	0
AN7384.2	2.36405	-0.460563	1.23327	-0.373449	0.708814	NA			4.79879	2.35802	1.09583	1.84511	1.87117	2.21541		4	3	1	2	2	2
AN7385.2	2.91207	-0.279457	1.30999	-0.213328	0.831071	NA			1.1997	0.786008	7.6708	0.922553	4.67793	2.21541		1	1	7	1	5	2
AN7386.2	141.096	-0.351066	0.317321	-1.10634	0.268579	0.85726			160.759	195.716	117.254	82.1072	135.66	155.078		134	249	107	89	145	140
AN7387.2	2703.58	-0.215094	0.189172	-1.13703	0.255526	0.853344			3565.5	2622.91	2526.98	2523.18	2604.67	2378.24		2972	3337	2306	2735	2784	2147
AN7388.2	60.7474	-0.304701	0.332912	-0.915261	0.360054	0.893764			82.7791	62.0946	56.9831	71.9591	43.037	47.6313		69	79	52	78	46	43
AN7389.2	4.38616	-0.95721	0.961697	-0.995334	0.319574	NA			7.19818	4.71605	5.47915	0.922553	4.67793	3.32311		6	6	5	1	5	3
AN7390.2	28.2559	-0.169296	0.521776	-0.324462	0.745588	0.971374			22.7942	36.9424	29.5874	10.1481	34.6167	35.4465		19	47	27	11	37	32
AN7391.2	90.3909	-1.31322	0.552285	-2.3778	0.0174162	0.340126			86.3782	200.432	99.7205	17.5285	97.301	40.985		72	255	91	19	104	37
AN7392.2	78.2229	-1.54004	0.528054	-2.91645	0.00354039	0.153103			87.5779	193.358	67.9414	15.6834	62.6843	42.0927		73	246	62	17	67	38
AN7393.2	0.182638	-0.999156	4.08047	-0.244863	0.806563	NA			0	0	1.09583	0	0	0		0	0	1	0	0	0
AN7394.2	0.369235	1.9687	4.02544	0.489065	0.624796	NA			0	0	0	0	0	2.21541		0	0	0	0	0	2
AN7395.2	0.155931	0.924397	4.08047	0.226542	0.82078	NA			0	0	0	0	0.935586	0		0	0	0	0	1	0
AN7396.2	0	NA	NA	NA	NA	NA			0	0	0	0	0	0		0	0	0	0	0	0
AN7397.2	10.576	0.72713	0.793039	0.916891	0.3592	NA			8.39788	11.0041	4.38332	4.61276	26.1964	8.86163		7	14	4	5	28	8
AN7398.2	0.184617	0.924397	4.08047	0.226542	0.82078	NA			0	0	0	0	0	1.1077		0	0	0	0	0	1
AN7399.2	1549.03	-0.116603	0.330291	-0.353033	0.724064	0.966923			1983.1	1885.63	965.426	1312.79	1082.47	2064.76		1653	2399	881	1423	1157	1864
AN7400.2	327.473	0.569724	0.201634	2.82553	0.00472024	0.177171			298.725	278.247	213.687	365.331	390.139	418.712		249	354	195	396	417	378
AN7401.2	0.694257	1.44546	2.29518	0.629779	0.528839	NA			1.1997	0	0	0.922553	0.935586	1.1077		1	0	0	1	1	1
AN7402.2	0	NA	NA	NA	NA	NA			0	0	0	0	0	0		0	0	0	0	0	0
AN7403.2	57.6406	0.116214	0.336954	0.344895	0.730173	0.967318			76.7806	41.6584	48.2165	63.6561	52.3928	63.1391		64	53	44	69	56	57
AN7404.2	8.46697	0.187218	0.718282	0.260648	0.794364	NA			8.39788	8.64609	6.57498	10.1481	3.74234	13.2924		7	11	6	11	4	12
AN7405.2	0	NA	NA	NA	NA	NA			0	0	0	0	0	0		0	0	0	0	0	0
AN7406.2	3.88362	0.994508	0.964805	1.03079	0.302641	NA			2.39939	3.14403	2.19166	6.45787	4.67793	4.43081		2	4	2	7	5	4
AN7407.2	18.3869	-0.359179	0.557567	-0.644191	0.519452	0.939038			15.5961	28.2963	17.5333	10.1481	12.1626	26.5849		13	36	16	11	13	24
AN7408.2	0.806169	3.12028	2.36455	1.31961	0.186965	NA			0	0	0	0.922553	2.80676	1.1077		0	0	0	1	3	1
AN7409.2	19.2343	1.02314	0.817716	1.25121	0.210857	0.824171			29.9924	3.14403	5.47915	45.2051	14.9694	16.6156		25	4	5	49	16	15
AN7410.2	1.14849	-2.49451	2.22733	-1.11995	0.262733	NA			0	1.57202	4.38332	0	0.935586	0		0	2	4	0	1	0
AN7411.2	14.6092	0.630044	0.704835	0.893888	0.371382	NA			21.5945	5.50206	7.6708	22.1413	7.48469	23.2618		18	7	7	24	8	21
AN7412.2	4.32864	1.66505	1.14302	1.45671	0.145196	NA			4.79879	1.57202	0	10.1481	2.80676	6.64622		4	2	0	11	3	6
AN7413.2	2.39081	0.597847	1.31192	0.455705	0.648602	NA			0	2.35802	3.28749	4.61276	1.87117	2.21541		0	3	3	5	2	2
AN7414.2	1.40977	-0.0768993	1.69854	-0.0452738	0.963889	NA			3.59909	0.786008	0	0.922553	0.935586	2.21541		3	1	0	1	1	2
AN7415.2	0.640641	-0.0606804	2.3634	-0.025675	0.979517	NA			1.1997	0.786008	0	0.922553	0.935586	0		1	1	0	1	1	0
AN7416.2	40.5065	0.00156288	0.462351	0.00338028	0.997303	0.99958			20.3949	44.8025	55.8873	24.9089	50.5217	46.5235		17	57	51	27	54	42
AN7417.2	0	NA	NA	NA	NA	NA			0	0	0	0	0	0		0	0	0	0	0	0
AN7418.2	1.19232	1.36384	1.98125	0.688374	0.491217	NA			1.1997	0.786008	0	1.84511	0	3.32311		1	1	0	2	0	3
AN7419.2	0	NA	NA	NA	NA	NA			0	0	0	0	0	0		0	0	0	0	0	0
AN7420.2	0	NA	NA	NA	NA	NA			0	0	0	0	0	0		0	0	0	0	0	0
AN7421.2	0	NA	NA	NA	NA	NA			0	0	0	0	0	0		0	0	0	0	0	0
AN7422.2	1377.56	-0.141935	0.177746	-0.798524	0.424567	0.91673			1368.85	1678.91	1286.5	1289.73	1206.91	1434.48		1141	2136	1174	1398	1290	1295
AN7423.2	1829.5	-0.0951529	0.14505	-0.656	0.511824	0.939038			2055.08	1793.67	1821.27	1807.28	1665.34	1834.36		1713	2282	1662	1959	1780	1656
AN7424.2	2048.96	0.419313	0.184566	2.27189	0.0230931	0.387153			1803.14	1427.39	2030.57	2203.06	2390.42	2439.16		1503	1816	1853	2388	2555	2202
AN7425.2	255.925	0.290774	0.209981	1.38476	0.166125	0.781459			221.944	226.37	242.178	312.745	225.476	306.834		185	288	221	339	241	277
AN7426.2	468.153	-0.108474	0.189222	-0.573262	0.566467	0.945473			428.292	573.786	453.673	424.374	454.695	474.097		357	730	414	460	486	428
AN7427.2	485.561	0.0858376	0.15476	0.554651	0.579134	0.947129			460.684	466.889	485.452	477.882	487.44	535.021		384	594	443	518	521	483
AN7428.2	843.663	-0.0807223	0.156407	-0.516104	0.605782	0.950554			803.797	957.358	839.405	844.136	776.537	840.747		670	1218	766	915	830	759
AN7429.2	422.954	0.251409	0.197263	1.27449	0.202491	0.817667			415.095	350.56	393.403	500.946	377.041	500.682		346	446	359	543	403	452
AN7430.2	2262.56	0.0867679	0.133284	0.650998	0.515048	0.939038			2075.48	2288.07	2219.05	2255.64	2321.19	2415.9		1730	2911	2025	2445	2481	2181
AN7431.2	271.804	0.255797	0.179175	1.42764	0.153395	0.765318			244.738	235.016	264.095	285.991	321.842	279.141		204	299	241	310	344	252
AN7432.2	1104.24	-0.000542537	0.165106	-0.003286	0.997378	0.99958			1126.52	1043.82	1142.95	1105.22	967.396	1239.52		939	1328	1043	1198	1034	1119
AN7433.2	371.128	-0.191624	0.171655	-1.11633	0.264281	0.854154			389.902	402.436	394.499	306.287	371.428	362.219		325	512	360	332	397	327
AN7434.2	242.496	-0.220621	0.200455	-1.1006	0.271071	0.858262			283.129	228.728	271.766	238.941	196.473	235.941		236	291	248	259	210	213
AN7435.2	431.851	-0.054791	0.176789	-0.309923	0.75662	0.972676			427.092	393.004	500.794	442.825	409.787	417.604		356	500	457	480	438	377
AN7436.2	4408.24	-0.466802	0.24131	-1.93445	0.0530581	0.550035			4024.98	7001.76	4317.57	3470.64	3840.58	3793.88		3355	8908	3940	3762	4105	3425
AN7437.2	592.608	0.0952212	0.17872	0.532797	0.594174	0.947348			514.67	568.284	635.581	584.898	563.223	688.992		429	723	580	634	602	622
AN7438.2	833.226	0.103618	0.173576	0.596959	0.550535	0.945473			706.622	768.716	934.742	854.284	895.356	839.639		589	978	853	926	957	758
AN7439.2	399.181	-0.110442	0.157438	-0.701498	0.482992	0.93708			411.496	418.942	413.128	396.698	394.817	360.004		343	533	377	430	422	325
AN7440.2	637.194	0.0884543	0.152766	0.579019	0.562576	0.945473			607.047	627.234	618.048	617.188	638.07	715.576		506	798	564	669	682	646
AN7441.2	1029.63	0.140219	0.159905	0.876892	0.380545	0.905213			1050.93	886.617	1002.68	1179.02	1039.44	1019.09		876	1128	915	1278	1111	920
AN7442.2	332.549	0.177873	0.184725	0.962906	0.335595	0.881645			347.912	288.465	300.257	345.035	323.713	389.912		290	367	274	374	346	352
AN7443.2	3174.84	0.0481533	0.153352	0.314004	0.753518	0.972676			3076.02	2795.83	3494.6	3100.7	3324.14	3257.76		2564	3557	3189	3361	3553	2941
AN7444.2	391.466	0.18526	0.157702	1.17475	0.240095	0.844043			363.508	366.28	369.294	437.29	394.817	417.604		303	466	337	474	422	377
AN7445.2	366.031	0.152414	0.159629	0.954802	0.339678	0.883378			340.714	334.839	364.911	396.698	377.977	381.05		284	426	333	430	404	344
AN7446.2	1096.98	0.324017	0.146139	2.21718	0.026611	0.414584			903.372	984.868	1034.46	1199.32	1284.56	1175.27		753	1253	944	1300	1373	1061
AN7447.2	771.228	0.0472492	0.143698	0.32881	0.7423	0.970567			741.413	730.201	804.339	769.409	775.601	806.408		618	929	734	834	829	728
AN7448.2	2973.76	-0.0856022	0.13458	-0.636071	0.52473	0.941053			3048.43	3180.19	2956.55	2968.77	2694.49	2994.12		2541	4046	2698	3218	2880	2703
AN7449.2	532.301	0.39328	0.167572	2.34693	0.0189289	0.357313			491.876	418.156	471.207	590.434	564.158	657.976		410	532	430	640	603	594
AN7450.2	474.336	0.111842	0.169772	0.658776	0.510039	0.939038			448.687	423.658	496.411	499.101	529.542	448.62		374	539	453	541	566	405
AN7451.2	1091.46	0.427126	0.26817	1.59274	0.111218	0.700518			674.23	953.428	1164.87	919.785	1380.93	1455.52		562	1213	1063	997	1476	1314
AN7452.2	3.07296	-0.821522	1.25826	-0.652901	0.51382	NA			5.99849	1.57202	4.38332	4.61276	1.87117	0		5	2	4	5	2	0
AN7453.2	116.847	0.0446608	0.263244	0.169656	0.865281	0.986428			99.5749	120.259	124.925	91.3327	143.145	121.847		83	153	114	99	153	110
AN7454.2	271.136	0.047364	0.292318	0.162029	0.871283	0.986536			187.153	366.28	245.466	231.561	334.94	261.418		156	466	224	251	358	236
AN7455.2	148.802	0.0865853	0.212368	0.407714	0.683484	0.960866			127.168	153.272	152.32	162.369	158.114	139.571		106	195	139	176	169	126
AN7456.2	1390.53	0.164405	0.203424	0.808191	0.418981	0.91673			1486.42	1311.06	1136.37	1425.34	1229.36	1754.6		1239	1668	1037	1545	1314	1584
AN7457.2	172.537	0.0564747	0.208217	0.271229	0.786215	0.975693			159.56	167.42	180.812	199.271	173.083	155.078		133	213	165	216	185	140
AN7458.2	881.905	0.256437	0.261667	0.980012	0.32708	0.877016			1062.93	556.494	793.38	1109.83	910.325	858.47		886	708	724	1203	973	775
AN7459.2	3796.57	-0.545214	0.197075	-2.76653	0.0056656	0.194404			4150.95	5611.31	3753.22	3022.28	3228.71	3012.95		3460	7139	3425	3276	3451	2720
AN7460.2	220.628	0.150333	0.252633	0.595065	0.5518	0.945473			200.349	253.881	172.045	181.743	243.252	272.495		167	323	157	197	260	246
AN7461.2	395.113	0.0257951	0.182842	0.141078	0.887808	0.990312			435.49	348.988	391.211	431.755	361.136	402.096		363	444	357	468	386	363
AN7462.2	601.317	-0.11957	0.172145	-0.694585	0.487315	0.938583			643.038	663.391	572.023	645.787	522.057	561.606		536	844	522	700	558	507
AN7463.2	3453.59	-0.272254	0.313804	-0.867591	0.385619	0.905213			3169.6	4131.26	4033.75	1764.84	3179.12	4443		2642	5256	3681	1913	3398	4011
AN7464.2	933.694	0.0155066	0.152715	0.101539	0.919122	0.993899			923.767	911.769	951.18	962.222	1011.37	841.855		770	1160	868	1043	1081	760
AN7465.2	1620.59	-0.0331576	0.168799	-0.196432	0.844272	0.982359			1475.63	1539	1903.46	1620	1675.63	1509.8		1230	1958	1737	1756	1791	1363
AN7466.2	259.931	-0.0322706	0.281397	-0.11468	0.908699	0.993455			199.15	311.259	277.245	180.82	315.293	275.818		166	396	253	196	337	249
AN7467.2	52.699	-0.277933	0.426508	-0.651649	0.514628	0.939038			28.7927	71.5267	72.3247	33.2119	50.5217	59.816		24	91	66	36	54	54
AN7468.2	610.863	0.094301	0.245455	0.384188	0.700839	0.96148			524.268	650.029	597.227	510.172	536.091	847.393		437	827	545	553	573	765
AN7469.2	370.867	-0.287503	0.169932	-1.69187	0.0906707	0.658828			415.095	429.946	378.061	358.873	333.069	310.157		346	547	345	389	356	280
AN7470.2	314.038	-0.0687205	0.235832	-0.291396	0.770748	0.97445			262.734	385.93	314.503	249.089	315.293	356.681		219	491	287	270	337	322
AN7471.2	828.713	-0.115187	0.151383	-0.760899	0.446718	0.921751			802.597	930.633	851.459	827.53	804.604	755.454		669	1184	777	897	860	682
AN7472.2	790.569	-0.446995	0.23076	-1.93706	0.0527383	0.550035			716.219	1203.38	815.297	688.224	656.782	663.514		597	1531	744	746	702	599
AN7473.2	486.634	0.00850431	0.167589	0.0507449	0.959529	0.998989			497.874	444.094	513.944	463.121	466.858	533.913		415	565	469	502	499	482
AN7474.2	1479.76	0.119913	0.132285	0.906474	0.364685	0.89674			1395.25	1387.3	1472.79	1571.11	1563.36	1488.75		1163	1765	1344	1703	1671	1344
AN7475.2	331.216	-0.0655299	0.160543	-0.408175	0.683145	0.960866			345.513	326.979	344.09	330.274	318.099	322.342		288	416	314	358	340	291
AN7476.2	1246.91	-0.461655	0.291371	-1.58443	0.113097	0.704856			1290.87	1773.23	1268.97	648.554	1139.54	1360.26		1076	2256	1158	703	1218	1228
AN7477.2	74.0408	0.410291	0.264373	1.55194	0.120677	0.721109			67.183	62.0946	61.3664	74.7268	81.396	97.4779		56	79	56	81	87	88
AN7478.2	88.2837	-0.0276126	0.24848	-0.111126	0.911517	0.993656			100.775	79.3868	87.6663	90.4102	79.5248	91.9394		84	101	80	98	85	83
AN7479.2	2219.11	-0.550811	0.241931	-2.27673	0.0228026	0.386258			2025.09	3572.41	2314.39	1818.35	1927.31	1657.12		1688	4545	2112	1971	2060	1496
AN7480.2	1156.72	-0.259175	0.215538	-1.20245	0.229188	0.839621			984.951	1439.97	1355.54	1004.66	1230.3	924.932		821	1832	1237	1089	1315	835
AN7481.2	257.951	0.230098	0.19099	1.20477	0.228293	0.839621			224.343	217.724	270.67	263.85	297.516	273.603		187	277	247	286	318	247
AN7482.2	247.836	-0.122326	0.30273	-0.404075	0.686158	0.960866			208.747	353.704	211.495	286.914	170.277	255.88		174	450	193	311	182	231
AN7483.2	399.295	-0.0112627	0.16341	-0.0689229	0.945051	0.997708			406.697	395.362	401.073	424.374	406.044	362.219		339	503	366	460	434	327
AN7484.2	308.101	0.272137	0.24631	1.10485	0.269224	0.857441			275.93	265.671	295.874	241.709	423.821	345.604		230	338	270	262	453	312
AN7485.2	1027.39	0.060575	0.237882	0.254643	0.798999	0.977334			1047.34	789.152	1182.4	1202.09	1141.42	801.977		873	1004	1079	1303	1220	724
AN7486.2	54.0006	0.0741457	0.330386	0.224422	0.822429	0.980296			55.1861	38.5144	64.6539	46.1276	60.8131	58.7083		46	49	59	50	65	53
AN7487.2	1172.15	-0.187806	0.181913	-1.03239	0.301888	0.871025			1058.13	1374.73	1311.71	1181.79	1139.54	967.025		882	1749	1197	1281	1218	873
AN7488.2	401.769	-1.57675	0.362727	-4.34695	1.38e-05	0.00462098			544.663	797.798	462.44	103.326	279.74	222.648		454	1015	422	112	299	201
AN7489.2	165.303	0.0232974	0.206536	0.112801	0.910189	0.993601			160.759	173.708	156.704	154.989	156.243	189.417		134	221	143	168	167	171
AN7490.2	52.7196	0.154046	0.319318	0.482422	0.629506	0.952907			38.3903	58.1646	52.5998	47.0502	63.6199	56.4929		32	74	48	51	68	51
AN7491.2	812.059	-0.114625	0.170123	-0.673778	0.500452	0.939038			954.959	839.457	738.589	771.254	742.855	825.239		796	1068	674	836	794	745
AN7492.2	382.154	0.155148	0.179122	0.866156	0.386404	0.905213			392.301	356.062	336.42	397.62	363.007	447.512		327	453	307	431	388	404
AN7493.2	176.137	0.116823	0.209448	0.557766	0.577004	0.947129			177.555	174.494	154.512	161.447	180.568	208.248		148	222	141	175	193	188
AN7494.2	1551.96	0.275079	0.188376	1.46027	0.144216	0.753529			1650.78	1161.72	1402.66	1780.53	1766.39	1549.68		1376	1478	1280	1930	1888	1399
AN7495.2	1536.91	0.127413	0.151378	0.84169	0.399962	0.911237			1548.81	1302.42	1557.17	1572.95	1583.01	1657.12		1291	1657	1421	1705	1692	1496
AN7496.2	1189.71	-0.0980963	0.191843	-0.511336	0.609116	0.950554			1079.73	1237.96	1373.07	1245.45	1252.75	949.302		900	1575	1253	1350	1339	857
AN7497.2	2921.59	-0.0499451	0.169216	-0.295156	0.767874	0.97445			3066.43	3014.34	2834.91	2611.75	2628.06	3374.06		2556	3835	2587	2831	2809	3046
AN7498.2	1231.39	0.190582	0.210115	0.907034	0.364389	0.89674			1238.09	902.337	1311.71	1360.77	1451.09	1124.32		1032	1148	1197	1475	1551	1015
AN7499.2	474.799	-0.0145588	0.179586	-0.0810687	0.935387	0.99565			430.691	456.671	544.627	501.869	481.827	433.112		359	581	497	544	515	391
AN7500.2	611.169	-0.468293	0.33004	-1.4189	0.155928	0.76896			387.502	919.629	820.776	443.748	651.168	444.189		323	1170	749	481	696	401
AN7501.2	1847.79	-0.11293	0.144294	-0.782638	0.433839	0.918203			1985.5	1914.72	1859.62	1764.84	1633.53	1928.51		1655	2436	1697	1913	1746	1741
AN7502.2	550.049	-0.137547	0.204503	-0.672589	0.501209	0.939038			614.245	480.251	635.581	609.807	499.603	460.805		512	611	580	661	534	416
AN7503.2	864.366	0.232472	0.191928	1.21124	0.225803	0.838289			882.977	659.461	843.789	1053.56	893.485	852.932		736	839	770	1142	955	770
AN7504.2	465.338	-0.120617	0.162829	-0.740758	0.45884	0.926966			455.885	488.897	509.561	429.91	484.634	423.143		380	622	465	466	518	382
AN7505.2	182.358	-0.410759	0.28447	-1.44394	0.148755	0.758634			190.752	215.366	218.07	102.403	205.829	161.725		159	274	199	111	220	146
AN7506.2	492.923	-0.00705515	0.200375	-0.0352097	0.971912	0.999093			406.697	495.971	579.694	507.404	525.799	441.974		339	631	529	550	562	399
AN7507.2	226.014	0.169487	0.195649	0.866277	0.386338	0.905213			214.746	202.79	221.358	273.076	229.219	214.894		179	258	202	296	245	194
AN7508.2	43.184	0.450147	0.335624	1.34122	0.179848	0.79654			40.7897	36.1564	32.8749	58.1208	52.3928	38.7696		34	46	30	63	56	35
AN7509.2	5.72071	-0.267677	0.787393	-0.339954	0.733891	NA			4.79879	6.28806	7.6708	6.45787	4.67793	4.43081		4	8	7	7	5	4
AN7510.2	651.999	0.00968131	0.208648	0.0464003	0.962991	0.999093			574.655	573	802.147	583.053	722.273	656.868		479	729	732	632	772	593
AN7511.2	3514.27	-0.428064	0.191667	-2.23337	0.0255246	0.405686			3403.54	4029.86	4661.66	2569.31	3306.36	3114.86		2837	5127	4254	2785	3534	2812
AN7512.2	840.451	-0.137974	0.192055	-0.718408	0.472506	0.933235			834.989	830.81	976.384	689.147	951.491	759.885		696	1057	891	747	1017	686
AN7513.2	1452.07	0.0690499	0.132386	0.52158	0.601963	0.949666			1395.25	1387.3	1469.51	1506.53	1435.19	1518.66		1163	1765	1341	1633	1534	1371
AN7514.2	1745.94	-0.0679833	0.138162	-0.492057	0.622679	0.951326			1857.13	1719.79	1785.11	1822.04	1646.63	1644.94		1548	2188	1629	1975	1760	1485
AN7515.2	2.87803	-1.80846	1.41413	-1.27885	0.200949	NA			5.99849	3.14403	4.38332	0	3.74234	0		5	4	4	0	4	0
AN7516.2	0.838418	-0.731616	2.44183	-0.299618	0.764468	NA			2.39939	0.786008	0	1.84511	0	0		2	1	0	2	0	0
AN7517.2	248.675	1.07826	0.236451	4.56018	5.11e-06	0.00288695			157.16	191	130.404	397.62	289.096	326.773		131	243	119	431	309	295
AN7518.2	13.9842	2.32431	0.69489	3.34486	0.000823244	NA			5.99849	4.71605	3.28749	34.1344	10.2914	25.4772		5	6	3	37	11	23
AN7519.2	0.754137	0.773799	2.49992	0.309529	0.756919	NA			0	1.57202	0	1.84511	0	1.1077		0	2	0	2	0	1
AN7520.2	0.131001	-0.999156	4.08047	-0.244863	0.806563	NA			0	0.786008	0	0	0	0		0	1	0	0	0	0
AN7521.2	6.05053	1.61888	0.966094	1.6757	0.0937975	NA			2.39939	3.14403	3.28749	1.84511	11.227	14.4001		2	4	3	2	12	13
AN7522.2	0.286932	-0.0373747	3.94699	-0.00946917	0.992445	NA			0	0.786008	0	0	0.935586	0		0	1	0	0	1	0
AN7523.2	0.573865	0.162826	3.16455	0.0514533	0.958964	NA			0	1.57202	0	0	1.87117	0		0	2	0	0	2	0
AN7524.2	114.134	0.0612772	0.344202	0.178027	0.858702	0.983996			79.18	141.481	113.966	89.4876	166.534	94.1548		66	180	104	97	178	85
AN7525.2	267.855	0.14789	0.256242	0.577151	0.563837	0.945473			322.719	176.852	264.095	273.998	270.384	299.08		269	225	241	297	289	270
AN7526.2	818.819	0.122872	0.258159	0.475955	0.634107	0.953172			1074.93	559.638	718.864	916.095	851.383	792.008		896	712	656	993	910	715
AN7527.2	418.781	-0.10425	0.207951	-0.501318	0.616147	0.950819			529.066	381.214	392.307	435.445	359.265	415.389		441	485	358	472	384	375
AN7528.2	39.9876	0.139137	0.329216	0.422631	0.672564	0.957402			41.9894	39.3004	32.8749	37.8247	45.8437	42.0927		35	50	30	41	49	38
AN7529.2	52.6706	-0.458825	0.39241	-1.16925	0.242304	0.847444			76.7806	69.9547	36.1624	34.1344	58.0063	40.985		64	89	33	37	62	37
AN7530.2	1302.1	0.0582136	0.290711	0.200246	0.841288	0.982127			922.567	1467.48	1436.63	865.354	1642.89	1477.68		769	1867	1311	938	1756	1334
AN7531.2	2.44906	0.69	1.25757	0.548679	0.583226	NA			1.1997	3.14403	1.09583	1.84511	1.87117	5.53852		1	4	1	2	2	5
AN7532.2	26.3281	1.07964	0.414428	2.60512	0.00918413	0.24703			22.7942	14.1481	14.2458	37.8247	34.6167	34.3388		19	18	13	41	37	31
AN7533.2	761.372	-0.203447	0.192873	-1.05482	0.291507	0.865243			844.587	786.794	814.201	865.354	625.907	631.391		704	1001	743	938	669	570
AN7534.2	1070.23	-0.358002	0.217244	-1.64793	0.0993669	0.673371			1216.49	1119.28	1272.26	966.835	1144.22	702.284		1014	1424	1161	1048	1223	634
AN7535.2	1117.35	0.207875	0.156185	1.33096	0.183202	0.80027			1076.13	954.214	1081.58	1111.68	1310.76	1169.73		897	1214	987	1205	1401	1056
AN7536.2	459.223	0.157612	0.190413	0.82774	0.407817	0.913485			436.69	404.008	462.44	430.832	571.643	449.728		364	514	422	467	611	406
AN7537.2	693.157	-0.00498989	0.190862	-0.026144	0.979142	0.999093			603.448	748.28	730.918	642.097	808.346	625.852		503	952	667	696	864	565
AN7538.2	909.425	0.0745135	0.16192	0.460188	0.645381	0.95405			785.802	881.115	990.63	897.644	966.461	934.902		655	1121	904	973	1033	844
AN7539.2	582.244	0.32604	0.404218	0.806595	0.4199	0.91673			914.169	383.572	253.137	654.09	570.708	717.792		762	488	231	709	610	648
AN7540.2	4388.34	0.0742812	0.186234	0.39886	0.689996	0.960866			4566.05	3513.46	4748.23	4321.24	5049.36	4131.73		3806	4470	4333	4684	5397	3730
AN7541.2	27.2533	0.239587	0.377146	0.635263	0.525257	0.941053			25.1936	23.5802	26.2999	28.5991	29.9388	29.908		21	30	24	31	32	27
AN7542.2	399.227	0.326139	0.219545	1.48552	0.137406	0.75184			437.889	295.539	330.94	496.333	442.532	392.127		365	376	302	538	473	354
AN7543.2	164.701	-0.0473736	0.202306	-0.234168	0.814855	0.979133			181.154	159.56	162.183	169.75	169.341	146.217		151	203	148	184	181	132
AN7544.2	1243.2	0.162187	0.15173	1.06892	0.285104	0.862652			1224.89	1072.11	1224.04	1369.99	1213.46	1354.72		1021	1364	1117	1485	1297	1223
AN7545.2	889.611	-0.094661	0.17136	-0.55241	0.580668	0.947176			838.588	921.987	996.109	942.849	886	752.131		699	1173	909	1022	947	679
AN7546.2	54.5125	0.00731721	0.333898	0.0219145	0.982516	0.999093			44.3888	52.6625	65.7498	54.4306	41.1658	68.6776		37	67	60	59	44	62
AN7547.2	338.539	-0.119984	0.206393	-0.581334	0.561015	0.945473			325.118	324.621	408.744	319.203	373.299	280.249		271	413	373	346	399	253
AN7548.2	300.403	0.150556	0.225143	0.668715	0.503677	0.939038			323.918	223.226	307.928	279.533	307.808	360.004		270	284	281	303	329	325
AN7549.2	1806.91	0.443688	0.154438	2.87292	0.00406698	0.16319			1403.65	1590.88	1598.81	2049.91	2281.89	1916.33		1170	2024	1459	2222	2439	1730
AN7550.2	475.24	0.0699955	0.161634	0.433051	0.664978	0.956721			507.472	424.444	460.248	494.488	481.827	482.959		423	540	420	536	515	436
AN7551.2	66.49	-0.151488	0.299358	-0.506044	0.612826	0.950554			74.3812	69.1687	66.8456	67.3463	75.7825	45.4158		62	88	61	73	81	41
AN7552.2	135.635	0.148756	0.216755	0.686288	0.492532	0.939038			133.166	125.761	127.116	124.545	158.114	145.109		111	160	116	135	169	131
AN7553.2	344.391	0.263583	0.208792	1.26242	0.206799	0.820381			347.912	319.905	271.766	396.698	421.014	309.049		290	407	248	430	450	279
AN7554.2	1001.19	0.110126	0.281296	0.391497	0.69543	0.960866			1101.32	620.946	1168.15	1044.33	1247.14	825.239		918	790	1066	1132	1333	745
AN7555.2	130.485	-0.247496	0.220557	-1.12214	0.261803	0.853344			123.569	147.769	153.416	129.157	116.013	112.986		103	188	140	140	124	102
AN7556.2	47.3501	0.041757	0.303512	0.137579	0.890573	0.990312			49.1876	44.8025	46.0248	42.4374	49.5861	52.0621		41	57	42	46	53	47
AN7557.2	38.2669	1.26877	0.467367	2.71471	0.00663333	0.213634			26.3933	20.4362	20.8208	88.565	34.6167	38.7696		22	26	19	96	37	35
AN7558.2	72.8311	0.570776	0.310311	1.83937	0.0658612	0.590499			64.7836	69.9547	40.5457	72.8817	93.5586	95.2625		54	89	37	79	100	86
AN7559.2	193.898	0.349194	0.207396	1.68371	0.0922383	0.663142			159.56	160.346	191.77	190.046	230.154	231.51		133	204	175	206	246	209
AN7560.2	234.262	-0.0489982	0.200573	-0.24429	0.807006	0.977856			244.738	260.955	208.208	224.18	210.507	256.987		204	332	190	243	225	232
AN7561.2	1024.54	0.266795	0.137996	1.93336	0.0531923	0.550035			968.156	923.559	898.58	1076.62	1128.32	1152.01		807	1175	820	1167	1206	1040
AN7562.2	85.1712	0.173349	0.269512	0.643197	0.520096	0.939038			91.177	84.1029	64.6539	89.4876	78.5892	103.016		76	107	59	97	84	93
AN7563.2	940.066	-0.0383083	0.173196	-0.221184	0.824949	0.98079			987.351	909.411	961.042	1012.96	779.343	990.287		823	1157	877	1098	833	894
AN7564.2	438.567	-0.0606664	0.255787	-0.237175	0.812521	0.978282			601.048	377.284	366.007	501.869	374.234	410.958		501	480	334	544	400	371
AN7565.2	356.052	0.355727	0.178827	1.98922	0.0466772	0.524083			302.324	281.391	353.953	397.62	384.526	416.497		252	358	323	431	411	376
AN7566.2	383.533	0.116413	0.199119	0.584641	0.558789	0.945473			339.514	329.337	436.14	429.91	410.722	355.573		283	419	398	466	439	321
AN7567.2	956.234	-0.408076	0.216782	-1.88242	0.0597786	0.573436			1000.55	1153.86	1117.75	886.573	968.332	610.345		834	1468	1020	961	1035	551
AN7568.2	291.134	-0.301723	0.169462	-1.78048	0.0749969	0.618119			329.917	312.831	322.174	261.082	275.998	244.802		275	398	294	283	295	221
AN7569.2	286.765	0.0395127	0.181006	0.218296	0.827199	0.98079			277.13	277.461	293.682	256.47	301.259	314.588		231	353	268	278	322	284
AN7570.2	2674.25	-0.407675	0.165152	-2.46848	0.013569	0.303772			2905.67	3305.16	2937.92	2600.68	2267.86	2028.21		2422	4205	2681	2819	2424	1831
AN7571.2	625.581	0.173671	0.197628	0.878778	0.379522	0.905213			632.24	528.197	603.802	686.379	540.769	762.1		527	672	551	744	578	688
AN7572.2	919.408	-0.0403482	0.241293	-0.167217	0.8672	0.986513			882.977	833.168	1081.58	1126.44	936.522	655.76		736	1060	987	1221	1001	592
AN7573.2	163.004	-0.0236975	0.220721	-0.107364	0.9145	0.993899			148.762	154.058	190.674	176.208	166.534	141.786		124	196	174	191	178	128
AN7574.2	36.5263	0.26581	0.350645	0.75806	0.448415	0.922328			35.9909	36.1564	27.3957	44.2825	42.1014	33.2311		30	46	25	48	45	30
AN7575.2	795.312	-0.0530971	0.172519	-0.307776	0.758253	0.972676			879.378	775.79	774.751	802.621	676.429	862.901		733	987	707	870	723	779
AN7576.2	574.307	0.025319	0.194139	0.130417	0.896237	0.991722			567.457	606.798	533.669	693.76	550.125	494.036		473	772	487	752	588	446
AN7577.2	361.953	0.606163	0.302646	2.00288	0.0451901	0.52002			263.933	298.683	298.066	546.151	249.802	515.082		220	380	272	592	267	465
AN7578.2	499.544	0.201649	0.175964	1.14597	0.251808	0.851211			430.691	453.527	509.561	551.686	472.471	579.329		359	577	465	598	505	523
AN7579.2	1037.34	-0.0369757	0.172324	-0.21457	0.830102	0.98079			1193.7	988.798	969.809	1036.03	922.488	1113.24		995	1258	885	1123	986	1005
AN7580.2	72.2332	0.0718571	0.302414	0.237611	0.812182	0.978282			77.9803	75.4568	58.0789	93.1778	71.1046	57.6006		65	96	53	101	76	52
AN7581.2	127.302	-0.104065	0.265674	-0.391703	0.695278	0.960866			141.564	147.769	106.295	153.144	107.592	107.447		118	188	97	166	115	97
AN7582.2	120.425	0.0171846	0.225292	0.0762768	0.939199	0.996034			113.971	128.905	116.158	128.235	130.046	105.232		95	164	106	139	139	95
AN7583.2	187.442	0.1848	0.206121	0.896561	0.369953	0.898633			172.756	175.28	178.62	191.891	231.09	175.017		144	223	163	208	247	158
AN7584.2	24.6571	0.483934	0.412144	1.17419	0.240321	0.844043			22.7942	21.2222	17.5333	23.9864	28.0676	34.3388		19	27	16	26	30	31
AN7585.2	0.28476	-0.0373748	3.95739	-0.00944431	0.992465	NA			0	0.786008	0	0.922553	0	0		0	1	0	1	0	0
AN7586.2	4.7447	0.00708288	0.973246	0.00727758	0.994193	NA			5.99849	7.07407	1.09583	5.53532	6.5491	2.21541		5	9	1	6	7	2
AN7587.2	445.29	-0.302928	0.269129	-1.12559	0.26034	0.853344			350.312	687.757	436.14	385.627	397.624	414.281		292	875	398	418	425	374
AN7588.2	615.768	-0.422514	0.268135	-1.57575	0.115083	0.709536			561.458	840.243	713.385	366.253	660.524	552.744		468	1069	651	397	706	499
AN7589.2	1895.03	0.0752824	0.130027	0.578973	0.562607	0.945473			1911.12	1764.59	1861.81	1976.11	1911.4	1945.13		1593	2245	1699	2142	2043	1756
AN7590.2	593.317	0.191336	0.305208	0.626902	0.530723	0.942642			391.101	763.214	506.273	452.051	653.039	794.223		326	971	462	490	698	717
AN7591.2	448.623	0.0144501	0.162545	0.0888988	0.929162	0.995262			421.094	431.518	486.548	428.064	465.922	458.589		351	549	444	464	498	414
AN7592.2	20.7334	-0.938091	0.4746	-1.97659	0.0480877	0.528605			26.3933	29.8683	25.2041	15.6834	8.42028	18.831		22	38	23	17	9	17
AN7593.2	69.3881	0.122241	0.331722	0.368504	0.712498	0.965087			80.3797	51.8765	67.9414	66.4238	95.4298	54.2775		67	66	62	72	102	49
AN7594.2	9542.82	0.559067	0.445355	1.25533	0.20936	0.822408			12009	6259.77	4881.92	15668.6	13933.7	4503.92		10010	7964	4455	16984	14893	4066
AN7595.2	24.3006	0.77225	0.456537	1.69154	0.090734	0.658828			21.5945	11.0041	21.9166	31.3668	35.5523	24.3695		18	14	20	34	38	22
AN7596.2	85.3549	0.787058	0.385319	2.04262	0.0410905	0.505472			80.3797	53.4485	54.7915	118.087	147.823	57.6006		67	68	50	128	158	52
AN7597.2	64.0864	-0.773222	0.465954	-1.65944	0.0970277	0.673371			55.1861	137.551	49.3123	35.057	66.4266	40.985		46	175	45	38	71	37
AN7598.2	7.84977	-0.930943	0.79217	-1.17518	0.239922	NA			7.19818	18.0782	5.47915	5.53532	7.48469	3.32311		6	23	5	6	8	3
AN7599.2	0	NA	NA	NA	NA	NA			0	0	0	0	0	0		0	0	0	0	0	0
AN7600.2	1915.59	1.24174	0.403378	3.07835	0.00208152	0.107384			1854.73	768.716	793.38	3997.42	1627.92	2451.35		1546	978	724	4333	1740	2213
AN7601.2	665.155	0.180597	0.163925	1.10171	0.270588	0.858262			596.249	604.44	670.647	762.951	724.144	632.499		497	769	612	827	774	571
AN7602.2	757.52	-0.0738239	0.161795	-0.45628	0.648189	0.955184			816.994	817.448	695.852	774.944	681.107	758.777		681	1040	635	840	728	685
AN7603.2	808.833	0.0737595	0.166304	0.443522	0.657388	0.956032			769.006	870.897	723.247	803.543	774.665	911.64		641	1108	660	871	828	823
AN7604.2	265.696	0.0961677	0.218511	0.440105	0.659861	0.956603			209.947	301.041	258.616	311.823	253.544	259.203		175	383	236	338	271	234
AN7605.2	21.0476	0.370532	0.440889	0.84042	0.400673	0.911727			22.7942	18.0782	14.2458	23.0638	21.5185	26.5849		19	23	13	25	23	24
AN7606.2	1765.02	0.0753956	0.176808	0.426427	0.669797	0.957209			2040.68	1564.16	1552.79	1822.96	1706.51	1903.03		1701	1990	1417	1976	1824	1718
AN7607.2	89.8071	0.211492	0.28836	0.733431	0.463296	0.9286			76.7806	83.3168	89.858	90.4102	125.369	73.1084		64	106	82	98	134	66
AN7608.2	373.722	0.277783	0.207382	1.33947	0.180416	0.796631			411.496	275.889	327.653	426.219	402.302	398.773		343	351	299	462	430	360
AN7609.2	1133.15	0.100358	0.19546	0.513446	0.607639	0.950554			1149.31	959.716	1173.63	1330.32	1232.17	953.733		958	1221	1071	1442	1317	861
AN7610.2	100.301	0.462123	0.228634	2.02123	0.0432556	0.514402			80.3797	88.0329	84.3789	108.861	121.626	118.524		67	112	77	118	130	107
AN7611.2	135.62	-0.190757	0.280643	-0.679714	0.496685	0.939038			166.758	152.486	113.966	100.558	116.013	163.94		139	194	104	109	124	148
AN7612.2	0.974865	-0.109705	2.08758	-0.0525513	0.958089	NA			1.1997	0.786008	1.09583	2.76766	0	0		1	1	1	3	0	0
AN7613.2	2.30075	-0.461435	1.21496	-0.379793	0.704099	NA			2.39939	2.35802	3.28749	1.84511	2.80676	1.1077		2	3	3	2	3	1
AN7614.2	8.16861	-1.07265	1.00643	-1.0658	0.286516	NA			4.79879	25.9383	2.19166	6.45787	1.87117	7.75392		4	33	2	7	2	7
AN7615.2	726.995	-0.241691	0.184111	-1.31275	0.189269	0.805682			915.369	752.21	695.852	651.322	612.809	734.407		763	957	635	706	655	663
AN7616.2	133.071	0.282686	0.239197	1.18181	0.23728	0.844043			119.97	110.041	130.404	117.164	164.663	156.186		100	140	119	127	176	141
AN7617.2	769.105	0.0632403	0.198142	0.319166	0.7496	0.97215			845.786	624.876	786.805	730.662	720.401	906.101		705	795	718	792	770	818
AN7618.2	31.0018	0.601554	0.364954	1.6483	0.0992907	0.673371			22.7942	26.7243	24.1082	33.2119	39.2946	39.8773		19	34	22	36	42	36
AN7619.2	2979.85	0.984857	0.242562	4.06023	4.9e-05	0.0102854			2242.23	1513.85	2246.45	3872.88	3122.05	4881.65		1869	1926	2050	4198	3337	4407
AN7620.2	410.434	0.280598	0.260225	1.07829	0.280905	0.859426			322.719	455.885	332.036	476.96	325.584	549.421		269	580	303	517	348	496
AN7621.2	181.888	0.316284	0.272321	1.16144	0.245463	0.848826			111.572	185.498	188.483	230.638	206.765	168.371		93	236	172	250	221	152
AN7622.2	104.304	-0.391963	0.276014	-1.42008	0.155583	0.768125			93.5764	130.477	130.404	70.114	98.2366	103.016		78	166	119	76	105	93
AN7623.2	1291.67	0.0128366	0.155663	0.0824643	0.934278	0.99565			1190.1	1384.16	1282.12	1212.23	1260.23	1421.18		992	1761	1170	1314	1347	1283
AN7624.2	29.1306	0.451868	0.427627	1.05669	0.290655	0.865243			34.7912	22.7942	16.4374	36.9021	26.1964	37.6619		29	29	15	40	28	34
AN7625.2	11269.6	-0.562244	0.241131	-2.3317	0.0197167	0.35869			9845.91	15868.7	14599.7	8918.32	10943.6	7441.55		8207	20189	13323	9667	11697	6718
AN7626.2	70.2822	-0.632762	0.371263	-1.70435	0.0883157	0.652704			68.3827	92.7489	95.3371	43.36	84.2028	37.6619		57	118	87	47	90	34
AN7627.2	33.331	-0.0869805	0.436707	-0.199173	0.842127	0.982278			44.3888	25.9383	32.8749	35.9796	18.7117	42.0927		37	33	30	39	20	38
AN7628.2	776.255	-0.163251	0.154817	-1.05448	0.291664	0.865243			822.992	830.024	807.626	813.691	694.205	688.992		686	1056	737	882	742	622
AN7629.2	842.452	0.0351759	0.156745	0.224415	0.822434	0.980296			813.395	870.111	812.009	787.86	824.251	947.087		678	1107	741	854	881	855
AN7630.2	1055.05	0.167006	0.188013	0.888267	0.374397	0.900491			1176.9	831.596	975.288	1196.55	1096.51	1053.43		981	1058	890	1297	1172	951
AN7631.2	177.83	-0.198108	0.221085	-0.896069	0.370216	0.898883			184.753	225.584	158.895	158.679	174.019	165.048		154	287	145	172	186	149
AN7632.2	1631.72	-0.887496	0.260835	-3.40252	0.000667682	0.0532912			1867.93	2767.53	1719.36	1122.75	1427.7	885.055		1557	3521	1569	1217	1526	799
AN7633.2	83.3294	-0.307862	0.252408	-1.2197	0.222579	0.833451			99.5749	89.6049	87.6663	84.8748	67.3622	70.893		83	114	80	92	72	64
AN7634.2	16.2627	1.35176	0.736526	1.83531	0.0664591	NA			5.99849	9.4321	12.0541	48.8953	11.227	9.96933		5	12	11	53	12	9
AN7635.2	71.1069	0.304224	0.470431	0.646693	0.517831	0.939038			94.7761	58.1646	38.354	128.235	43.9726	63.1391		79	74	35	139	47	57
AN7636.2	1068.64	-0.370856	0.159018	-2.33217	0.0196918	0.35869			1247.69	1297.7	1069.53	923.475	883.193	990.287		1040	1651	976	1001	944	894
AN7637.2	4.84893	-0.127623	0.867708	-0.147081	0.883068	NA			3.59909	3.93004	7.6708	4.61276	3.74234	5.53852		3	5	7	5	4	5
AN7638.2	0	NA	NA	NA	NA	NA			0	0	0	0	0	0		0	0	0	0	0	0
AN7639.2	0.182638	-0.999156	4.08047	-0.244863	0.806563	NA			0	0	1.09583	0	0	0		0	0	1	0	0	0
AN7640.2	60.5071	-0.386485	0.400973	-0.963868	0.335112	0.881645			35.9909	102.181	66.8456	54.4306	57.0708	46.5235		30	130	61	59	61	42
AN7641.2	292.936	-0.871897	0.454591	-1.91798	0.0551132	0.559746			445.088	477.893	213.687	120.854	370.492	129.601		371	608	195	131	396	117
AN7642.2	5.28894	-0.959148	0.847395	-1.13188	0.257686	NA			4.79879	9.4321	6.57498	3.69021	2.80676	4.43081		4	12	6	4	3	4
AN7643.2	0.153759	0.924397	4.08047	0.226542	0.82078	NA			0	0	0	0.922553	0	0		0	0	0	1	0	0
AN7644.2	29.3136	0.120949	0.415067	0.291396	0.770748	0.97445			22.7942	30.6543	30.6832	23.0638	42.1014	26.5849		19	39	28	25	45	24
AN7645.2	16.4881	-0.173247	0.507327	-0.341489	0.732736	NA			19.1952	14.9342	18.6291	20.2962	15.905	9.96933		16	19	17	22	17	9
AN7646.2	69.9009	0.10931	0.310012	0.352598	0.72439	0.966923			65.9833	62.8806	73.4206	92.2553	73.9113	50.9544		55	80	67	100	79	46
AN7647.2	412.23	0.175337	0.220611	0.794781	0.426741	0.917665			386.302	361.564	414.223	357.028	551.06	403.204		322	460	378	387	589	364
AN7648.2	56.7553	-0.331936	0.307843	-1.07826	0.280916	0.859426			51.587	79.3868	58.0789	48.8953	50.5217	52.0621		43	101	53	53	54	47
AN7649.2	1116.64	0.326777	0.211293	1.54656	0.12197	0.721109			1080.93	884.259	1007.07	1070.16	1095.57	1561.86		901	1125	919	1160	1171	1410
AN7650.2	1066.44	-0.0493606	0.165947	-0.297448	0.766125	0.974443			1121.72	964.432	1169.25	1061.86	1132.06	949.302		935	1227	1067	1151	1210	857
AN7651.2	299.168	-0.170981	0.270906	-0.631143	0.527947	0.941636			248.337	292.395	409.84	215.877	340.553	288.003		207	372	374	234	364	260
AN7652.2	188.945	-0.0418026	0.206792	-0.202149	0.839801	0.981473			176.355	188.642	210.399	196.504	201.151	160.617		147	240	192	213	215	145
AN7653.2	204.852	-0.109059	0.233255	-0.467551	0.640106	0.954047			267.532	195.716	175.333	197.426	211.442	181.663		223	249	160	214	226	164
AN7654.2	591.49	-0.337596	0.195723	-1.72486	0.0845523	0.645393			725.817	543.132	713.385	582.131	477.149	507.328		605	691	651	631	510	458
AN7655.2	177.116	-0.165036	0.230053	-0.717382	0.473139	0.933689			170.357	185.498	206.016	203.884	144.08	152.863		142	236	188	221	154	138
AN7656.2	88.8331	-0.437474	0.265772	-1.64605	0.0997541	0.673371			98.3752	91.1769	117.254	85.7974	61.7487	78.647		82	116	107	93	66	71
AN7657.2	9038.35	-0.0654044	0.264568	-0.247212	0.804744	0.977856			11873.4	6475.13	9382.49	11033.7	7763.49	7701.86		9897	8238	8562	11960	8298	6953
AN7658.2	744.963	-0.248491	0.187314	-1.3266	0.18464	0.800362			710.221	910.197	805.434	751.88	587.548	704.499		592	1158	735	815	628	636
AN7659.2	900.211	-0.0601513	0.171332	-0.35108	0.725528	0.966923			845.786	1021.81	888.718	985.286	853.255	806.408		705	1300	811	1068	912	728
AN7660.2	3238.09	-1.69339	0.395213	-4.28475	1.83e-05	0.00559742			3908.61	8053.44	2877.65	1049.86	2228.57	1310.41		3258	10246	2626	1138	2382	1183
AN7661.2	1843.32	-0.164819	0.274991	-0.599363	0.548931	0.945473			1671.18	1595.6	2579.58	1900.46	2083.55	1229.55		1393	2030	2354	2060	2227	1110
AN7662.2	353.067	0.0130239	0.214346	0.060761	0.95155	0.998305			333.516	304.185	417.511	328.429	413.529	321.234		278	387	381	356	442	290
AN7663.2	0.367255	-0.0373731	3.62918	-0.0102979	0.991784	NA			0	0	1.09583	0	0	1.1077		0	0	1	0	0	1
AN7664.2	241.795	0.197089	0.17365	1.13498	0.256385	0.853344			225.543	221.654	229.028	262.927	265.706	245.91		188	282	209	285	284	222
AN7665.2	266.335	0.23527	0.187387	1.25553	0.209288	0.822408			265.133	228.728	241.082	289.682	315.293	258.095		221	291	220	314	337	233
AN7666.2	401.569	0.0372556	0.183406	0.203132	0.839032	0.981209			338.315	443.308	406.553	396.698	431.305	393.235		282	564	371	430	461	355
AN7667.2	6.27621	0.229649	0.793853	0.289284	0.772364	NA			5.99849	4.71605	6.57498	4.61276	4.67793	11.077		5	6	6	5	5	10
AN7668.2	179.088	0.186799	0.237356	0.786998	0.431283	0.918203			165.558	157.988	179.716	219.568	207.7	144.001		138	201	164	238	222	130
AN7669.2	344.954	-1.12768	0.318824	-3.53698	0.000404733	0.0396261			380.304	602.082	437.236	147.608	315.293	187.202		317	766	399	160	337	169
AN7670.2	68.5468	0.501271	0.338472	1.48098	0.138611	0.751986			61.1846	55.8066	53.6956	110.706	76.7181	53.1698		51	71	49	120	82	48
AN7671.2	96.344	-0.334154	0.357964	-0.933487	0.350569	0.88945			87.5779	159.56	74.5164	107.939	72.0401	76.4315		73	203	68	117	77	69
AN7672.2	384.774	0.255904	0.214054	1.19551	0.231888	0.839621			361.109	297.897	394.499	458.509	456.566	340.065		301	379	360	497	488	307
AN7673.2	317.337	-0.396481	0.180681	-2.19437	0.0282088	0.424461			389.902	367.066	325.461	292.449	278.805	250.341		325	467	297	317	298	226
AN7674.2	646.755	0.342699	0.182322	1.87964	0.0601578	0.573436			631.041	476.321	604.898	672.541	756.889	738.838		526	606	552	729	809	667
AN7675.2	0.910262	0.0372863	2.0653	0.0180537	0.985596	NA			0	1.57202	1.09583	0.922553	1.87117	0		0	2	1	1	2	0
AN7676.2	580.502	-0.331501	0.146871	-2.25708	0.0240029	0.393423			626.242	637.452	677.222	522.165	519.25	500.682		522	811	618	566	555	452
AN7677.2	628.508	-0.273998	0.145243	-1.88647	0.0592312	0.571531			671.83	679.111	713.385	572.905	586.613	547.206		560	864	651	621	627	494
AN7678.2	646.799	-0.163188	0.200444	-0.814131	0.41557	0.91673			599.849	679.111	771.464	646.709	682.978	500.682		500	864	704	701	730	452
AN7679.2	613.578	-0.272398	0.234128	-1.16346	0.244644	0.848826			580.653	890.547	541.34	537.848	547.318	583.76		484	1133	494	583	585	527
AN7680.2	611.982	0.018625	0.175604	0.106063	0.915532	0.993899			622.643	660.247	540.244	553.532	618.422	676.807		519	840	493	600	661	611
AN7681.2	287.744	0.121085	0.174481	0.693973	0.487699	0.93874			248.337	287.679	290.395	302.597	292.838	304.618		207	366	265	328	313	275
AN7682.2	753.084	-0.102138	0.195745	-0.521793	0.601814	0.949666			857.783	793.868	687.085	721.436	610.938	847.393		715	1010	627	782	653	765
AN7683.2	17.7432	0.941605	0.536762	1.75423	0.079391	NA			5.99849	15.7202	14.2458	16.6059	26.1964	27.6926		5	20	13	18	28	25
AN7684.2	24.6581	-0.45027	0.48548	-0.927475	0.35368	0.890833			37.1906	26.7243	21.9166	29.5217	21.5185	11.077		31	34	20	32	23	10
AN7685.2	202.665	0.087642	0.193168	0.453708	0.650039	0.955424			195.551	177.638	216.974	218.645	201.151	206.033		163	226	198	237	215	186
AN7686.2	630.447	-0.319794	0.227402	-1.40629	0.159638	0.773742			625.042	914.913	558.873	549.841	573.514	560.498		521	1164	510	596	613	506
AN7687.2	2100.21	0.0984322	0.168432	0.584402	0.55895	0.945473			2116.27	1742.58	2227.82	2154.16	2014.32	2346.12		1764	2217	2033	2335	2153	2118
AN7688.2	683.674	0.384652	0.183991	2.0906	0.0365642	0.484905			659.833	495.971	624.623	774.944	714.788	831.885		550	631	570	840	764	751
AN7689.2	165.586	0.328047	0.224646	1.46028	0.144212	0.753529			131.967	154.058	154.512	196.504	205.829	150.648		110	196	141	213	220	136
AN7690.2	259.339	-0.0741924	0.215137	-0.344862	0.730198	0.967318			250.737	249.951	298.066	281.379	273.191	202.71		209	318	272	305	292	183
AN7691.2	35.2849	0.931284	0.49532	1.88017	0.0600855	0.573436			25.1936	24.3662	23.0124	35.057	24.3252	79.7547		21	31	21	38	26	72
AN7692.2	2.1451	-1.08177	1.46033	-0.740768	0.458834	NA			3.59909	3.93004	1.09583	0.922553	0	3.32311		3	5	1	1	0	3
AN7693.2	0.596622	1.38088	2.6614	0.518854	0.603863	NA			0	0.786008	0	0.922553	1.87117	0		0	1	0	1	2	0
AN7694.2	62.428	0.0569589	0.362362	0.157188	0.875097	0.987572			91.177	47.9465	44.929	58.1208	57.0708	75.3238		76	61	41	63	61	68
AN7695.2	85.6862	-0.00364424	0.282356	-0.0129066	0.989702	0.99958			69.5824	96.679	90.9538	95.9455	94.4942	66.4622		58	123	83	104	101	60
AN7696.2	563.923	0.0389789	0.166268	0.234434	0.814648	0.979133			573.455	595.008	499.698	576.595	529.542	609.237		478	757	456	625	566	550
AN7697.2	717.112	0.158858	0.142644	1.11366	0.265424	0.855954			706.622	650.815	676.127	768.486	736.306	764.315		589	828	617	833	787	690
AN7698.2	972.338	-0.0392739	0.171042	-0.229616	0.81839	0.980296			992.15	873.255	1092.54	960.377	1045.05	870.655		827	1111	997	1041	1117	786
AN7699.2	834.254	0.275151	0.1805	1.52438	0.127414	0.732081			741.413	672.037	852.555	997.279	940.264	801.977		618	855	778	1081	1005	724
AN7700.2	453.792	-0.060931	0.197681	-0.308229	0.757908	0.972676			399.499	503.831	486.548	457.586	498.667	376.619		333	641	444	496	533	340
AN7701.2	492.186	0.224746	0.234196	0.959651	0.337231	0.882519			520.669	381.214	460.248	490.798	432.241	667.945		434	485	420	532	462	603
AN7702.2	0.262003	-1.61547	4.06259	-0.397646	0.690891	NA			0	1.57202	0	0	0	0		0	2	0	0	0	0
AN7703.2	271.667	-0.363813	0.197384	-1.84317	0.0653043	0.590397			284.328	325.407	306.832	200.194	262.9	250.341		237	414	280	217	281	226
AN7704.2	1156.46	-0.399931	0.273715	-1.46112	0.143981	0.753529			986.151	1913.14	1046.52	999.124	975.816	1017.98		822	2434	955	1083	1043	919
AN7705.2	436.197	0.0895793	0.210947	0.424652	0.67109	0.957402			335.915	462.173	469.015	393.93	498.667	457.482		280	588	428	427	533	413
AN7706.2	1028.57	0.395796	0.157795	2.50829	0.0121317	0.286367			912.97	804.872	947.892	1140.27	1099.31	1266.11		761	1024	865	1236	1175	1143
AN7707.2	673.632	0.0624521	0.154789	0.403465	0.686606	0.960866			674.23	673.609	629.006	722.359	625.907	716.684		562	857	574	783	669	647
AN7708.2	817.544	0.812955	0.398294	2.04109	0.0412416	0.505472			733.015	586.362	460.248	1773.15	523.928	828.562		611	746	420	1922	560	748
AN7709.2	490.198	0.313082	0.277652	1.12761	0.259487	0.853344			439.089	488.897	383.54	767.564	395.753	466.343		366	622	350	832	423	421
AN7710.2	1455.34	-0.556699	0.316031	-1.76153	0.0781485	0.62643			1475.63	2538.81	1182.4	1179.02	878.515	1477.68		1230	3230	1079	1278	939	1334
AN7711.2	882.469	-0.110054	0.166076	-0.662672	0.507541	0.939038			978.953	879.543	889.813	855.206	747.533	943.763		816	1119	812	927	799	852
AN7712.2	259.147	0.20017	0.182337	1.09781	0.27229	0.858262			235.141	263.313	224.645	276.766	294.71	260.31		196	335	205	300	315	235
AN7713.2	303.793	0.236605	0.209136	1.13134	0.25791	0.853344			269.932	264.099	303.545	369.944	352.716	262.526		225	336	277	401	377	237
AN7714.2	1143.84	0.0142784	0.190934	0.0747818	0.940388	0.996639			898.573	1228.53	1286.5	1179.02	1103.99	1166.41		749	1563	1174	1278	1180	1053
AN7715.2	537.808	-0.354471	0.22477	-1.57704	0.114787	0.708376			531.466	777.362	500.794	484.34	498.667	434.22		443	989	457	525	533	392
AN7716.2	5.04006	-0.668362	0.939477	-0.711418	0.476825	NA			5.99849	3.93004	8.76663	1.84511	7.48469	2.21541		5	5	8	2	8	2
AN7717.2	311.284	0.292124	0.165927	1.76055	0.0783144	0.62643			280.729	280.605	278.341	363.486	325.584	338.957		234	357	254	394	348	306
AN7718.2	669.964	-0.0338267	0.183387	-0.184455	0.853656	0.982569			656.234	779.72	596.131	658.703	603.453	725.546		547	992	544	714	645	655
AN7719.2	370.185	-0.0608009	0.20895	-0.290982	0.771065	0.974514			439.089	312.045	383.54	332.119	343.36	410.958		366	397	350	360	367	371
AN7720.2	269.587	0.020882	0.2409	0.0866834	0.930923	0.995452			250.737	246.02	306.832	263.85	339.618	210.464		209	313	280	286	363	190
AN7721.2	3273.57	-0.452034	0.217353	-2.07972	0.0375509	0.489668			3076.02	4908.62	3360.91	2730.76	2944.29	2620.83		2564	6245	3067	2960	3147	2366
AN7722.2	973.845	-0.350924	0.214897	-1.63299	0.102472	0.678496			962.157	1380.23	931.455	934.546	766.245	868.44		802	1756	850	1013	819	784
AN7723.2	331.229	0.0541828	0.190101	0.285021	0.775628	0.975026			358.709	274.317	342.995	335.809	319.97	355.573		299	349	313	364	342	321
AN7724.2	366.408	-0.16317	0.17792	-0.917101	0.35909	0.893764			385.103	418.156	357.24	309.055	361.136	367.758		321	532	326	335	386	332
AN7725.2	640.404	0.0515523	0.189221	0.272445	0.78528	0.975274			592.65	727.057	566.544	684.534	704.496	567.144		494	925	517	742	753	512
AN7726.2	532.129	0.21383	0.181223	1.17993	0.238029	0.844043			430.691	475.535	572.023	541.538	602.518	570.467		359	605	522	587	644	515
AN7727.2	797.643	1.55043	0.442033	3.50749	0.000452356	0.0415567			674.23	184.712	360.528	1359.84	1547.46	659.084		562	235	329	1474	1654	595
AN7728.2	5.01701	-0.188271	1.21003	-0.155592	0.876354	NA			0	3.93004	12.0541	0.922553	6.5491	6.64622		0	5	11	1	7	6
AN7729.2	1882.78	0.231861	0.165733	1.39901	0.161811	0.776412			1600.4	1643.54	1951.67	2203.06	1836.56	2061.44		1334	2091	1781	2388	1963	1861
AN7730.2	2534.81	-0.0616941	0.15818	-0.390024	0.696519	0.960866			2383.8	2604.04	2779.02	2283.32	2769.34	2389.32		1987	3313	2536	2475	2960	2157
AN7731.2	265.813	0.100361	0.185774	0.540229	0.589039	0.947348			243.539	263.313	262.999	283.224	300.323	241.479		203	335	240	307	321	218
AN7732.2	194.284	0.0365966	0.222675	0.16435	0.869456	0.986513			202.749	205.934	166.566	228.793	165.599	196.064		169	262	152	248	177	177
AN7733.2	207.688	0.0847798	0.196602	0.431226	0.666304	0.956721			189.552	194.93	220.262	190.968	231.09	219.325		158	248	201	207	247	198
AN7734.2	415.301	-0.0958503	0.157457	-0.60874	0.542697	0.945473			421.094	418.942	447.098	387.472	392.946	424.25		351	533	408	420	420	383
AN7735.2	94.3032	0.159798	0.32348	0.493998	0.621308	0.951326			69.5824	88.8189	108.487	65.5012	116.013	117.417		58	113	99	71	124	106
AN7736.2	635.576	0.0878045	0.234632	0.374223	0.708239	0.963852			503.873	738.847	604.898	518.475	784.957	662.407		420	940	552	562	839	598
AN7737.2	5.4987	0.584029	0.894364	0.65301	0.51375	NA			4.79879	7.07407	1.09583	4.61276	6.5491	8.86163		4	9	1	5	7	8
AN7738.2	6.35658	0.378727	0.776595	0.487677	0.625779	NA			5.99849	3.14403	7.6708	8.30297	7.48469	5.53852		5	4	7	9	8	5
AN7739.2	27.7563	-0.155533	0.462392	-0.336367	0.736594	0.970031			23.9939	18.0782	46.0248	25.8315	27.132	25.4772		20	23	42	28	29	23
AN7740.2	0.153759	0.924397	4.08047	0.226542	0.82078	NA			0	0	0	0.922553	0	0		0	0	0	1	0	0
AN7741.2	652.52	-0.129789	0.175847	-0.738079	0.460466	0.927188			779.803	612.3	654.21	571.06	640.877	656.868		650	779	597	619	685	593
AN7742.2	1132.94	0.00770369	0.181684	0.0424015	0.966179	0.999093			1156.51	950.284	1284.31	1117.21	1235.91	1053.43		964	1209	1172	1211	1321	951
AN7743.2	51.6957	0.547504	0.356646	1.53515	0.124747	0.725847			57.5855	33.0123	36.1624	76.5719	51.4572	55.3852		48	42	33	83	55	50
AN7744.2	145.961	0.403116	0.227841	1.76929	0.076846	0.620534			121.169	119.473	136.979	193.736	163.728	140.678		101	152	125	210	175	127
AN7745.2	381.252	0.0988332	0.166968	0.591929	0.553898	0.945473			345.513	361.564	397.786	409.613	404.173	368.865		288	460	363	444	432	333
AN7746.2	330.294	0.13325	0.174917	0.761785	0.446188	0.921751			345.513	301.827	298.066	325.661	339.618	371.081		288	384	272	353	363	335
AN7747.2	408.822	0.0715566	0.211794	0.33786	0.735469	0.969929			497.874	359.206	339.707	418.839	392.011	445.297		415	457	310	454	419	402
AN7748.2	393.495	-0.280714	0.208477	-1.3465	0.178141	0.793465			399.499	429.16	466.823	359.796	421.014	284.68		333	546	426	390	450	257
AN7749.2	971.719	-0.138548	0.159613	-0.868022	0.385382	0.905213			930.965	1058.75	1065.15	910.559	1014.18	850.716		776	1347	972	987	1084	768
AN7750.2	395.54	0.205201	0.219259	0.935885	0.349333	0.887595			327.517	363.136	412.032	409.613	516.444	344.496		273	462	376	444	552	311
AN7751.2	912.943	-0.100339	0.169084	-0.593425	0.552896	0.945473			935.764	819.806	1079.39	871.812	886.936	883.947		780	1043	985	945	948	798
AN7752.2	716.485	0.32933	0.286391	1.14993	0.250173	0.849588			694.625	630.378	579.694	687.302	548.254	1158.66		579	802	529	745	586	1046
AN7753.2	2.89684	0.468042	1.11636	0.419257	0.675028	NA			3.59909	1.57202	2.19166	1.84511	3.74234	4.43081		3	2	2	2	4	4
AN7754.2	5.91875	0.525908	0.810156	0.649144	0.516245	NA			7.19818	3.14403	4.38332	4.61276	8.42028	7.75392		6	4	4	5	9	7
AN7755.2	263.186	0.227478	0.213556	1.06519	0.28679	0.86294			265.133	225.584	236.699	244.476	263.835	343.388		221	287	216	265	282	310
AN7756.2	18.7831	0.667731	0.499229	1.33752	0.181052	0.798957			14.3964	15.7202	13.15	20.2962	15.905	33.2311		12	20	12	22	17	30
AN7757.2	2721.94	-0.205483	0.185784	-1.10603	0.268712	0.85726			2454.58	2900.37	3391.59	2648.65	2694.49	2241.99		2046	3690	3095	2871	2880	2024
AN7758.2	829.943	-0.381867	0.214478	-1.78045	0.0750026	0.618119			1028.14	1083.9	704.618	684.534	694.205	784.254		857	1379	643	742	742	708
AN7759.2	293.128	0.0551772	0.170266	0.324065	0.745889	0.971374			292.726	273.531	296.97	299.83	314.357	281.357		244	348	271	325	336	254
AN7760.2	610.89	-0.00713238	0.185829	-0.0383814	0.969384	0.999093			599.849	578.502	659.689	710.365	594.097	522.836		500	736	602	770	635	472
AN7761.2	106.769	0.134359	0.227016	0.591849	0.553952	0.945473			106.773	104.539	94.2413	119.009	114.142	101.909		89	133	86	129	122	92
AN7762.2	379.618	-0.147518	0.177865	-0.829381	0.406889	0.913485			361.109	445.667	389.019	359.796	337.747	384.373		301	567	355	390	361	347
AN7763.2	286.695	-0.479388	0.276003	-1.73689	0.0824066	0.640657			220.744	442.522	337.515	244.476	254.479	220.433		184	563	308	265	272	199
AN7764.2	49.9185	-0.46355	0.327553	-1.41519	0.157012	0.771051			51.587	73.0987	48.2165	38.7472	40.2302	47.6313		43	93	44	42	43	43
AN7765.2	265.839	0.313167	0.213111	1.4695	0.141697	0.753529			259.135	196.502	256.424	256.47	297.516	328.988		216	250	234	278	318	297
AN7766.2	17.7938	0.0351997	0.479273	0.073444	0.941453	NA			11.997	19.6502	20.8208	18.4511	15.905	19.9387		10	25	19	20	17	18
AN7767.2	24.2259	-1.0088	0.643218	-1.56836	0.116796	0.713494			26.3933	36.9424	33.9707	12.9157	31.8099	3.32311		22	47	31	14	34	3
AN7768.2	14.4423	-1.61002	0.614569	-2.61975	0.00879941	NA			29.9924	21.2222	14.2458	5.53532	11.227	4.43081		25	27	13	6	12	4
AN7769.2	0	NA	NA	NA	NA	NA			0	0	0	0	0	0		0	0	0	0	0	0
AN7770.2	601.114	-0.284169	0.252827	-1.12396	0.261028	0.853344			598.649	857.535	522.711	461.276	505.217	661.299		499	1091	477	500	540	597
AN7771.2	479.163	0.201188	0.32599	0.617162	0.537128	0.944482			536.265	437.02	363.815	468.657	311.55	757.669		447	556	332	508	333	684
AN7772.2	43.8491	0.478055	0.449806	1.0628	0.287871	0.86308			56.3858	21.2222	32.8749	43.36	38.359	70.893		47	27	30	47	41	64
AN7773.2	1197.81	0.0812763	0.306672	0.265027	0.790989	0.977027			1504.42	1079.19	908.442	904.102	1009.5	1781.19		1254	1373	829	980	1079	1608
AN7774.2	268.952	0.270478	0.281948	0.95932	0.337397	0.882519			262.734	229.514	238.891	198.349	278.805	405.419		219	292	218	215	298	366
AN7775.2	7.26598	-0.484802	0.811571	-0.597363	0.550265	NA			4.79879	11.7901	8.76663	3.69021	11.227	3.32311		4	15	8	4	12	3
AN7776.2	199.342	-0.23604	0.32257	-0.731748	0.464322	0.929719			274.731	176.852	196.153	265.695	149.694	132.924		229	225	179	288	160	120
AN7777.2	342.205	-0.252828	0.176039	-1.4362	0.150945	0.762158			353.911	349.774	413.128	304.442	334.004	297.972		295	445	377	330	357	269
AN7778.2	88.6392	-0.00626256	0.251367	-0.024914	0.980124	0.999093			76.7806	95.893	93.1455	81.1846	85.1383	99.6933		64	122	85	88	91	90
AN7779.2	366.119	-0.733331	0.3144	-2.33247	0.0196758	0.35869			339.514	525.053	506.273	164.214	317.164	344.496		283	668	462	178	339	311
AN7780.2	52.0109	-0.506236	0.398648	-1.26988	0.204127	0.818952			67.183	73.8847	41.6415	49.8178	25.2608	54.2775		56	94	38	54	27	49
AN7781.2	2.83063	-0.0522767	1.26325	-0.0413829	0.966991	NA			2.39939	0.786008	5.47915	1.84511	0.935586	5.53852		2	1	5	2	1	5
AN7782.2	30.735	-0.00755873	0.384433	-0.019662	0.984313	0.999093			23.9939	33.0123	35.0665	24.9089	30.8743	36.5542		20	42	32	27	33	33
AN7783.2	694.965	-0.00986524	0.207639	-0.0475115	0.962106	0.999093			571.056	708.979	812.009	703.908	781.214	592.621		476	902	741	763	835	535
AN7784.2	1192.42	-0.0842272	0.165835	-0.507897	0.611525	0.950554			1162.51	1265.47	1253.63	1331.24	1057.21	1084.44		969	1610	1144	1443	1130	979
AN7785.2	2048.69	0.00579971	0.143623	0.0403815	0.967789	0.999093			1924.31	1984.67	2224.53	2003.78	1993.73	2161.13		1604	2525	2030	2172	2131	1951
AN7786.2	174.734	-0.0982926	0.336693	-0.291935	0.770336	0.97445			139.165	198.86	203.824	110.706	250.737	145.109		116	253	186	120	268	131
AN7787.2	9.65383	-0.826158	0.657187	-1.25711	0.208713	NA			8.39788	14.1481	14.2458	4.61276	6.5491	9.96933		7	18	13	5	7	9
AN7788.2	2.518	-0.977294	1.23014	-0.794459	0.426928	NA			2.39939	3.14403	4.38332	0.922553	0.935586	3.32311		2	4	4	1	1	3
AN7789.2	0.646569	-1.411	2.5991	-0.54288	0.587212	NA			1.1997	1.57202	0	0	0	1.1077		1	2	0	0	0	1
AN7790.2	0.671499	0.0221146	2.34384	0.00943517	0.992472	NA			1.1997	0.786008	0	0	0.935586	1.1077		1	1	0	0	1	1
AN7791.2	50.3913	0.418922	0.41901	0.999792	0.317411	0.871798			34.7912	53.4485	40.5457	29.5217	72.0401	72.0007		29	68	37	32	77	65
AN7792.2	4634.97	-0.531339	0.2289	-2.32127	0.0202721	0.363955			5044.73	5161.71	6229.79	3536.14	2935.87	4901.59		4205	6567	5685	3833	3138	4425
AN7793.2	120.637	-0.762276	0.249012	-3.0612	0.0022045	0.111217			139.165	165.062	151.224	85.7974	109.464	73.1084		116	210	138	93	117	66
AN7794.2	754.741	-0.183773	0.347894	-0.528243	0.59733	0.948367			941.762	681.469	785.71	517.552	1148.9	453.051		785	867	717	561	1228	409
AN7795.2	696.596	-0.0429952	0.246477	-0.174439	0.861521	0.984501			733.015	554.136	835.022	678.999	846.706	531.698		611	705	762	736	905	480
AN7796.2	161.601	0.0107948	0.293028	0.0368388	0.970614	0.999093			148.762	118.687	215.878	161.447	130.982	193.848		124	151	197	175	140	175
AN7797.2	13.1676	-0.117132	0.602507	-0.194407	0.845857	NA			10.7973	14.9342	15.3416	7.38042	20.5829	9.96933		9	19	14	8	22	9
AN7798.2	93.0915	0.0860249	0.30927	0.278155	0.780893	0.975026			117.57	78.6008	75.6122	95.9455	118.819	72.0007		98	100	69	104	127	65
AN7799.2	2.24135	-0.870727	1.93253	-0.450563	0.652304	NA			7.19818	1.57202	0	0	4.67793	0		6	2	0	0	5	0
AN7800.2	37.8264	-1.0007	0.56682	-1.76546	0.0774866	0.623203			27.593	47.9465	75.6122	8.30297	36.4879	31.0157		23	61	69	9	39	28
AN7801.2	28.2994	-0.350604	0.631244	-0.555418	0.578609	0.947129			9.59758	42.4444	42.7373	10.1481	32.7455	32.1234		8	54	39	11	35	29
AN7802.2	0	NA	NA	NA	NA	NA			0	0	0	0	0	0		0	0	0	0	0	0
AN7803.2	0	NA	NA	NA	NA	NA			0	0	0	0	0	0		0	0	0	0	0	0
AN7804.2	2.38917	-0.842435	1.33299	-0.631991	0.527393	NA			2.39939	2.35802	4.38332	0	1.87117	3.32311		2	3	4	0	2	3
AN7805.2	1.49102	0.185106	1.6663	0.111088	0.911546	NA			2.39939	0.786008	1.09583	0.922553	3.74234	0		2	1	1	1	4	0
AN7806.2	0.891261	-2.04748	2.38998	-0.856693	0.391615	NA			0	3.14403	1.09583	0	0	1.1077		0	4	1	0	0	1
AN7807.2	0	NA	NA	NA	NA	NA			0	0	0	0	0	0		0	0	0	0	0	0
AN7808.2	1.44212	-0.893527	1.70362	-0.524486	0.59994	NA			2.39939	0	3.28749	0.922553	0.935586	1.1077		2	0	3	1	1	1
AN7809.2	0.31364	-1.80493	3.78166	-0.477285	0.633159	NA			0	0.786008	1.09583	0	0	0		0	1	1	0	0	0
AN7810.2	0.355881	-0.0373733	3.66909	-0.010186	0.991873	NA			1.1997	0	0	0	0.935586	0		1	0	0	0	1	0
AN7811.2	0.623329	-0.0182552	2.37534	-0.00768529	0.993868	NA			0	0.786008	1.09583	0.922553	0.935586	0		0	1	1	1	1	0
AN7812.2	0.153759	0.924397	4.08047	0.226542	0.82078	NA			0	0	0	0.922553	0	0		0	0	0	1	0	0
AN7813.2	0.5309	-2.53648	3.16647	-0.801043	0.423107	NA			2.39939	0.786008	0	0	0	0		2	1	0	0	0	0
AN7814.2	5.91107	-0.497505	0.898293	-0.553834	0.579693	NA			2.39939	9.4321	8.76663	1.84511	7.48469	5.53852		2	12	8	2	8	5
AN7815.2	31.4715	-0.722833	0.377577	-1.9144	0.0555692	0.561071			31.1921	39.3004	47.1207	24.9089	25.2608	21.0464		26	50	43	27	27	19
AN7816.2	25.956	-0.178509	0.442397	-0.403504	0.686577	0.960866			25.1936	29.8683	27.3957	30.4442	14.0338	28.8003		21	38	25	33	15	26
AN7817.2	12.4201	0.414102	0.618315	0.669727	0.503032	NA			11.997	11.0041	8.76663	11.0706	8.42028	23.2618		10	14	8	12	9	21
AN7818.2	47.7469	0.18173	0.35794	0.507713	0.611655	0.950554			57.5855	38.5144	38.354	53.508	36.4879	62.0314		48	49	35	58	39	56
AN7819.2	6.54481	-1.05278	0.880412	-1.19578	0.231782	NA			16.7958	5.50206	4.38332	6.45787	2.80676	3.32311		14	7	4	7	3	3
AN7820.2	1.5388	-1.0597	1.52327	-0.695678	0.48663	NA			3.59909	1.57202	1.09583	0.922553	0.935586	1.1077		3	2	1	1	1	1
AN7821.2	6.31429	-1.12902	0.999004	-1.13014	0.258415	NA			16.7958	7.07407	2.19166	6.45787	0.935586	4.43081		14	9	2	7	1	4
AN7822.2	157.961	-0.202291	0.259515	-0.779495	0.435688	0.918799			200.349	144.625	162.183	130.08	124.433	186.094		167	184	148	141	133	168
AN7823.2	2.87534	0.248259	1.44227	0.172131	0.863335	NA			7.19818	0.786008	0	0.922553	2.80676	5.53852		6	1	0	1	3	5
AN7824.2	12.3794	0.0324872	0.623743	0.0520842	0.958462	NA			7.19818	11.0041	18.6291	17.5285	12.1626	7.75392		6	14	17	19	13	7
AN7825.2	3.36299	0.373006	1.0764	0.346532	0.728943	NA			2.39939	3.14403	3.28749	3.69021	6.5491	1.1077		2	4	3	4	7	1
AN7826.2	9.373	0.521164	0.635241	0.820418	0.411978	NA			9.59758	7.07407	6.57498	13.8383	10.2914	8.86163		8	9	6	15	11	8
AN7827.2	9.84658	0.159283	0.655768	0.242895	0.808086	NA			13.1967	6.28806	8.76663	10.1481	14.0338	6.64622		11	8	8	11	15	6
AN7828.2	0	NA	NA	NA	NA	NA			0	0	0	0	0	0		0	0	0	0	0	0
AN7829.2	0.184617	0.924397	4.08047	0.226542	0.82078	NA			0	0	0	0	0	1.1077		0	0	0	0	0	1
AN7830.2	0	NA	NA	NA	NA	NA			0	0	0	0	0	0		0	0	0	0	0	0
AN7831.2	0.700185	0.110452	2.60694	0.0423684	0.966205	NA			1.1997	0.786008	0	0	0	2.21541		1	1	0	0	0	2
AN7832.2	158.507	-0.94031	0.236187	-3.98121	6.86e-05	0.0125867			177.555	216.938	230.124	88.565	116.013	121.847		148	276	210	96	124	110
AN7833.2	0.262003	-1.61547	4.06259	-0.397646	0.690891	NA			0	1.57202	0	0	0	0		0	2	0	0	0	0
AN7834.2	35.2995	-0.15462	0.445981	-0.346697	0.728819	0.967218			26.3933	45.5885	39.4499	26.754	51.4572	22.1541		22	58	36	29	55	20
AN7835.2	0	NA	NA	NA	NA	NA			0	0	0	0	0	0		0	0	0	0	0	0
AN7836.2	6.93791	0.354169	0.778546	0.454911	0.649173	NA			4.79879	7.86008	5.47915	11.9932	3.74234	7.75392		4	10	5	13	4	7
AN7837.2	12.3436	-1.89154	0.708939	-2.66813	0.00762739	NA			16.7958	31.4403	9.86246	2.76766	6.5491	6.64622		14	40	9	3	7	6
AN7838.2	5.96835	0.481309	0.791692	0.607949	0.543221	NA			3.59909	4.71605	6.57498	7.38042	4.67793	8.86163		3	6	6	8	5	8
AN7839.2	721.986	-0.397699	0.208842	-1.9043	0.0568705	0.562803			791.8	848.103	821.872	633.794	480.891	755.454		660	1079	750	687	514	682
AN7840.2	0	NA	NA	NA	NA	NA			0	0	0	0	0	0		0	0	0	0	0	0
AN7841.2	0.30969	1.74906	3.79903	0.460397	0.645231	NA			0	0	0	0.922553	0.935586	0		0	0	0	1	1	0
AN7842.2	7.38488	0.717654	0.74781	0.959674	0.337219	NA			2.39939	5.50206	8.76663	7.38042	10.2914	9.96933		2	7	8	8	11	9
AN7843.2	0.494307	2.40827	2.74865	0.876167	0.380939	NA			0	0	0	0.922553	0.935586	1.1077		0	0	0	1	1	1
AN7844.2	30.6416	-0.129138	0.463742	-0.27847	0.780651	0.975026			46.7882	33.0123	16.4374	26.754	36.4879	24.3695		39	42	15	29	39	22
AN7845.2	0.494307	2.40827	2.74865	0.876167	0.380939	NA			0	0	0	0.922553	0.935586	1.1077		0	0	0	1	1	1
AN7846.2	0	NA	NA	NA	NA	NA			0	0	0	0	0	0		0	0	0	0	0	0
AN7847.2	29.7958	0.672955	0.425801	1.58045	0.114005	0.707639			23.9939	29.0823	15.3416	26.754	39.2946	44.3081		20	37	14	29	42	40
AN7848.2	0	NA	NA	NA	NA	NA			0	0	0	0	0	0		0	0	0	0	0	0
AN7849.2	0	NA	NA	NA	NA	NA			0	0	0	0	0	0		0	0	0	0	0	0
AN7850.2	36.5364	0.893381	0.43974	2.03161	0.0421928	0.510527			20.3949	30.6543	25.2041	25.8315	61.7487	55.3852		17	39	23	28	66	50
AN7851.2	116.706	1.08614	0.469401	2.31389	0.0206735	0.367568			40.7897	48.7325	134.787	116.242	128.175	231.51		34	62	123	126	137	209
AN7852.2	0.131001	-0.999156	4.08047	-0.244863	0.806563	NA			0	0.786008	0	0	0	0		0	1	0	0	0	0
AN7853.2	0.184617	0.924397	4.08047	0.226542	0.82078	NA			0	0	0	0	0	1.1077		0	0	0	0	0	1
AN7854.2	0.155931	0.924397	4.08047	0.226542	0.82078	NA			0	0	0	0	0.935586	0		0	0	0	0	1	0
AN7855.2	1.27337	-0.783046	1.86233	-0.420467	0.674145	NA			0	1.57202	3.28749	1.84511	0.935586	0		0	2	3	2	1	0
AN7856.2	0.153759	0.924397	4.08047	0.226542	0.82078	NA			0	0	0	0.922553	0	0		0	0	0	1	0	0
AN7857.2	0.399899	-2.1136	4.02099	-0.525643	0.599137	NA			2.39939	0	0	0	0	0		2	0	0	0	0	0
AN7858.2	12.5403	-1.00936	0.638221	-1.58151	0.113761	NA			16.7958	23.5802	9.86246	12.9157	6.5491	5.53852		14	30	9	14	7	5
AN7859.2	1.45226	2.82022	1.86203	1.51459	0.129876	NA			0	0	1.09583	2.76766	3.74234	1.1077		0	0	1	3	4	1
AN7860.2	4.47806	-0.254853	0.980918	-0.259811	0.79501	NA			5.99849	3.14403	5.47915	0.922553	4.67793	6.64622		5	4	5	1	5	6
AN7861.2	1.22983	-1.45181	1.9366	-0.749666	0.453456	NA			0	3.14403	2.19166	0	0.935586	1.1077		0	4	2	0	1	1
AN7862.2	0	NA	NA	NA	NA	NA			0	0	0	0	0	0		0	0	0	0	0	0
AN7863.2	0	NA	NA	NA	NA	NA			0	0	0	0	0	0		0	0	0	0	0	0
AN7864.2	7.35889	-0.655186	0.750036	-0.873539	0.382369	NA			8.39788	11.0041	7.6708	7.38042	7.48469	2.21541		7	14	7	8	8	2
AN7865.2	14.8728	-0.49861	0.512763	-0.972398	0.330853	NA			19.1952	18.8642	14.2458	11.9932	14.9694	9.96933		16	24	13	13	16	9
AN7866.2	0.800521	-1.87916	2.17796	-0.862806	0.388244	NA			1.1997	1.57202	1.09583	0	0.935586	0		1	2	1	0	1	0
AN7867.2	4.43955	-0.420816	1.0639	-0.395541	0.692444	NA			5.99849	7.07407	2.19166	1.84511	8.42028	1.1077		5	9	2	2	9	1
AN7868.2	0.692278	-0.205266	2.33257	-0.088	0.929877	NA			1.1997	0	1.09583	0.922553	0.935586	0		1	0	1	1	1	0
AN7869.2	7.91449	0.583049	0.711298	0.819698	0.412388	NA			8.39788	6.28806	4.38332	6.45787	13.0982	8.86163		7	8	4	7	14	8
AN7870.2	0.330951	-1.86734	3.71876	-0.502142	0.615568	NA			1.1997	0.786008	0	0	0	0		1	1	0	0	0	0
AN7871.2	0	NA	NA	NA	NA	NA			0	0	0	0	0	0		0	0	0	0	0	0
AN7872.2	241.919	0.0228583	0.207988	0.109902	0.912487	0.993899			279.529	218.51	222.453	251.857	213.314	265.849		233	278	203	273	228	240
AN7873.2	4303.08	-1.03526	0.697404	-1.48445	0.13769	0.751986			1992.7	8868.53	6490.6	1441.95	4632.09	2392.64		1661	11283	5923	1563	4951	2160
AN7874.2	1315.68	-0.0755399	0.344141	-0.219503	0.826259	0.98079			870.98	1836.11	1342.39	799.853	1784.16	1260.57		726	2336	1225	867	1907	1138
AN7875.2	2236.69	-0.433156	0.382468	-1.13253	0.257412	0.853344			1431.24	3433.28	2844.77	1089.53	2763.72	1857.62		1193	4368	2596	1181	2954	1677
AN7876.2	3191.2	-0.53807	0.417649	-1.28833	0.19763	0.814823			1921.91	5524.85	3891.29	1688.27	4180.2	1940.7		1602	7029	3551	1830	4468	1752
AN7877.2	22986.8	-0.187858	0.228623	-0.821694	0.411251	0.915134			29753.7	21275.7	22415.2	25539.9	16465.4	22470.9		24801	27068	20455	27684	17599	20286
AN7878.2	2753.75	-0.241193	0.155155	-1.55453	0.120057	0.720608			2726.91	3034.78	3187.77	2265.79	2617.77	2689.5		2273	3861	2909	2456	2798	2428
AN7879.2	2654.69	-0.744686	0.297766	-2.50091	0.0123875	0.288767			2013.09	4267.24	3694.04	1628.31	2463.4	1862.05		1678	5429	3371	1765	2633	1681
AN7880.2	3734.81	-0.800128	0.337036	-2.37401	0.0175961	0.34182			2663.33	6306.14	5264.36	2390.33	3695.57	2089.13		2220	8023	4804	2591	3950	1886
AN7881.2	4065.41	-1.01626	0.700546	-1.45066	0.146873	0.757843			2159.45	7949.68	6213.35	1407.82	4646.12	2016.02		1800	10114	5670	1526	4966	1820
AN7882.2	2111.63	-0.751124	0.385485	-1.94852	0.0513531	0.544863			1464.83	3562.97	2919.29	857.974	2179.92	1684.82		1221	4533	2664	930	2330	1521
AN7883.2	2073.07	-0.66316	0.307525	-2.15644	0.0310493	0.447657			1627.99	3122.02	2873.26	1110.75	2063.9	1640.51		1357	3972	2622	1204	2206	1481
AN7884.2	3978.83	-0.961492	0.467874	-2.05502	0.0398766	0.499317			2052.68	6912.94	6807.29	1574.8	4462.75	2062.54		1711	8795	6212	1707	4770	1862
AN7885.2	0	NA	NA	NA	NA	NA			0	0	0	0	0	0		0	0	0	0	0	0
AN7886.2	1.90243	-0.405	1.61397	-0.250935	0.801865	NA			0	3.14403	3.28749	2.76766	0	2.21541		0	4	3	3	0	2
AN7887.2	1.47727	-2.90884	1.861	-1.56305	0.11804	NA			1.1997	2.35802	4.38332	0.922553	0	0		1	3	4	1	0	0
AN7888.2	15.1085	0.916272	0.576614	1.58906	0.112048	NA			7.19818	14.9342	8.76663	11.9932	23.3897	24.3695		6	19	8	13	25	22
AN7889.2	281.867	-0.00312306	0.211725	-0.0147505	0.988231	0.999374			293.926	307.329	244.37	249.089	261.964	334.526		245	391	223	270	280	302
AN7890.2	198.774	0.259534	0.300738	0.862991	0.388143	0.905213			175.156	206.72	159.991	164.214	173.083	313.48		146	263	146	178	185	283
AN7891.2	12.8793	1.40763	0.819334	1.71802	0.0857926	NA			3.59909	8.64609	8.76663	4.61276	38.359	13.2924		3	11	8	5	41	12
AN7892.2	626.135	-0.146091	0.313476	-0.466035	0.641191	0.954047			509.871	762.428	700.235	343.19	674.558	766.531		425	970	639	372	721	692
AN7893.2	656.637	1.82258	1.46876	1.24089	0.214645	0.828946			31.1921	339.555	497.506	37.8247	1031.02	2002.73		26	432	454	41	1102	1808
AN7894.2	587.56	1.20429	1.15452	1.04311	0.296897	0.867507			95.9758	422.872	547.915	92.2553	684.849	1681.49		80	538	500	100	732	1518
AN7895.2	4117.43	1.1841	1.14026	1.03845	0.299059	0.868654			910.57	2214.18	4424.96	724.204	3088.37	13342.3		759	2817	4038	785	3301	12045
AN7896.2	1744.37	0.0575016	1.18896	0.048363	0.961427	0.999093			496.675	2235.41	2396.58	187.278	1134.87	4015.43		414	2844	2187	203	1213	3625
AN7897.2	375.821	1.93473	1.30048	1.4877	0.136829	0.751015			31.1921	172.136	264.095	38.7472	543.576	1205.18		26	219	241	42	581	1088
AN7898.2	457.122	-0.00590078	1.31233	-0.00449641	0.996412	0.99958			40.7897	723.913	609.281	63.6561	348.038	957.056		34	921	556	69	372	864
AN7899.2	357.755	1.38187	1.32718	1.04121	0.29778	0.867697			40.7897	261.741	292.586	25.8315	504.281	1021.3		34	333	267	28	539	922
AN7900.2	553.855	-0.218012	1.23126	-0.177064	0.859458	0.984076			95.9758	903.909	786.805	53.508	531.413	951.517		80	1150	718	58	568	859
AN7901.2	157.168	-0.47814	0.576752	-0.829021	0.407092	0.913485			75.5809	215.366	257.52	34.1344	154.372	206.033		63	274	235	37	165	186
AN7902.2	432.988	2.11852	1.44167	1.4695	0.141698	0.753529			22.7942	158.774	304.641	27.6766	641.812	1442.23		19	202	278	30	686	1302
AN7903.2	23.3949	1.57138	0.905615	1.73515	0.0827145	0.640695			1.1997	11.0041	23.0124	4.61276	49.5861	50.9544		1	14	21	5	53	46
AN7904.2	43.8068	0.151564	0.339947	0.445846	0.655709	0.956032			39.59	50.3045	33.9707	43.36	40.2302	55.3852		33	64	31	47	43	50
AN7905.2	0.960209	-2.15938	2.08153	-1.0374	0.29955	NA			1.1997	2.35802	1.09583	0	0	1.1077		1	3	1	0	0	1
AN7906.2	1.84105	-2.09716	1.66696	-1.25807	0.208366	NA			2.39939	3.14403	3.28749	0	0	2.21541		2	4	3	0	0	2
AN7907.2	7.3735	-0.0349354	0.735617	-0.0474913	0.962122	NA			8.39788	9.4321	4.38332	7.38042	4.67793	9.96933		7	12	4	8	5	9
AN7908.2	2.32592	-0.540977	1.71758	-0.314965	0.752788	NA			0	7.07407	1.09583	0	4.67793	1.1077		0	9	1	0	5	1
AN7909.2	27.9597	-0.913912	0.441593	-2.06958	0.0384917	0.494999			40.7897	33.0123	36.1624	16.6059	29.0032	12.1847		34	42	33	18	31	11
AN7910.2	6.4931	-0.278248	0.838333	-0.331906	0.73996	NA			10.7973	6.28806	4.38332	2.76766	10.2914	4.43081		9	8	4	3	11	4
AN7911.2	6.13774	-0.508305	0.896622	-0.566912	0.570774	NA			8.39788	7.86008	5.47915	3.69021	10.2914	1.1077		7	10	5	4	11	1
AN7912.2	7.91033	-1.03215	0.782826	-1.31849	0.187339	NA			10.7973	13.3621	7.6708	1.84511	9.35586	4.43081		9	17	7	2	10	4
AN7913.2	580.366	-0.373633	0.19324	-1.93352	0.053172	0.550035			715.02	584.79	666.264	584.898	429.434	501.79		596	744	608	634	459	453
AN7914.2	4.2458	0.732161	1.03954	0.704313	0.481238	NA			5.99849	1.57202	2.19166	8.30297	1.87117	5.53852		5	2	2	9	2	5
AN7915.2	18.5303	-0.531016	0.515448	-1.0302	0.302915	0.871025			19.1952	26.7243	19.7249	11.0706	23.3897	11.077		16	34	18	12	25	10
AN7916.2	8.57053	-0.899317	0.835347	-1.07658	0.281668	NA			3.59909	19.6502	9.86246	5.53532	2.80676	9.96933		3	25	9	6	3	9
AN7917.2	350.581	-1.68175	0.520511	-3.23096	0.00123374	0.080486			232.741	1074.47	295.874	99.6357	217.992	182.771		194	1367	270	108	233	165
AN7918.2	305.364	-1.39493	0.43722	-3.19047	0.00142043	0.0850226			266.333	804.872	255.328	130.08	156.243	219.325		222	1024	233	141	167	198
AN7919.2	40.744	-1.43109	0.45274	-3.16095	0.00157253	0.0890726			44.3888	83.3168	50.4081	13.8383	33.6811	18.831		37	106	46	15	36	17
AN7920.2	95.2933	-0.845196	0.33602	-2.51531	0.0118927	0.282615			85.1785	143.839	138.074	53.508	93.5586	57.6006		71	183	126	58	100	52
AN7921.2	157.861	-0.991443	0.382341	-2.59309	0.00951186	0.252375			155.961	317.547	155.608	71.0365	96.3654	150.648		130	404	142	77	103	136
AN7922.2	184.875	-1.54298	0.519895	-2.96787	0.0029987	0.138487			178.755	492.827	153.416	44.2825	80.4604	159.509		149	627	140	48	86	144
AN7923.2	165.04	-0.282765	0.245974	-1.14957	0.25032	0.849588			187.153	195.716	159.991	112.551	160.921	173.909		156	249	146	122	172	157
AN7924.2	88.0065	-0.149698	0.255586	-0.585705	0.558074	0.945473			93.5764	81.7448	103.008	82.1072	94.4942	73.1084		78	104	94	89	101	66
AN7925.2	964.865	-0.0449764	0.18289	-0.24592	0.805744	0.977856			1113.32	854.391	973.096	1048.02	841.092	959.271		928	1087	888	1136	899	866
AN7926.2	12.2283	-0.0652918	0.57989	-0.112593	0.910353	NA			13.1967	16.5062	7.6708	11.9932	14.0338	9.96933		11	21	7	13	15	9
AN7927.2	42.5797	0.129074	0.351519	0.36719	0.713477	0.965087			45.5885	43.2304	32.8749	37.8247	38.359	57.6006		38	55	30	41	41	52
AN7928.2	12.2889	0.112083	0.554014	0.20231	0.839674	NA			9.59758	12.5761	13.15	10.1481	14.9694	13.2924		8	16	12	11	16	12
AN7929.2	1.63947	-0.131159	1.59381	-0.0822923	0.934414	NA			0	3.93004	1.09583	2.76766	0.935586	1.1077		0	5	1	3	1	1
AN7930.2	0.184617	0.924397	4.08047	0.226542	0.82078	NA			0	0	0	0	0	1.1077		0	0	0	0	0	1
AN7931.2	23.1309	0.806947	0.511524	1.57754	0.114672	0.708376			16.7958	17.2922	16.4374	47.0502	16.8406	24.3695		14	22	15	51	18	22
AN7932.2	136.561	0.596376	0.381372	1.56376	0.117873	0.714732			165.558	88.0329	73.4206	234.328	132.853	125.17		138	112	67	254	142	113
AN7933.2	45.7342	0.96596	0.437439	2.20822	0.0272291	0.417398			41.9894	31.4403	19.7249	90.4102	42.1014	48.739		35	40	18	98	45	44
AN7934.2	33.706	-0.0385571	0.377776	-0.102063	0.918706	0.993899			41.9894	29.8683	30.6832	28.5991	29.0032	42.0927		35	38	28	31	31	38
AN7935.2	130.046	-0.0771546	0.279193	-0.276349	0.78228	0.975274			109.172	150.128	140.266	98.7131	116.948	165.048		91	191	128	107	125	149
AN7936.2	349.762	-0.0714991	0.338349	-0.211317	0.83264	0.98079			357.51	436.234	280.532	224.18	275.062	525.051		298	555	256	243	294	474
AN7937.2	54039.1	-0.376706	0.240447	-1.56669	0.117186	0.714567			62413	59810.5	60939.1	34475.8	42968.7	63627.6		52024	76094	55610	37370	45927	57441
AN7938.2	21.5733	-0.24578	0.439485	-0.559246	0.575994	0.947129			25.1936	25.1523	19.7249	14.7608	22.4541	22.1541		21	32	18	16	24	20
AN7939.2	31.8695	0.702609	0.44537	1.57758	0.114661	0.708376			38.3903	16.5062	18.6291	47.9727	36.4879	33.2311		32	21	17	52	39	30
AN7940.2	2.57195	-0.709066	1.20931	-0.586339	0.557647	NA			1.1997	3.93004	4.38332	2.76766	0.935586	2.21541		1	5	4	3	1	2
AN7941.2	67.9316	0.126556	0.263681	0.47996	0.631256	0.953172			70.7821	59.7366	64.6539	72.8817	66.4266	73.1084		59	76	59	79	71	66
AN7942.2	175.324	-0.325877	0.242373	-1.34453	0.178777	0.794648			233.941	201.218	150.129	172.517	141.274	152.863		195	256	137	187	151	138
AN7943.2	25.9658	-0.0769401	0.422137	-0.182263	0.855376	0.982946			33.5915	26.7243	19.7249	29.5217	19.6473	26.5849		28	34	18	32	21	24
AN7944.2	4181.19	0.00350233	0.325442	0.0107618	0.991414	0.99958			2980.05	5443.11	4103.88	3767.7	2724.43	6068		2484	6925	3745	4084	2912	5478
AN7945.2	86.0731	0.110746	0.26661	0.415385	0.67786	0.959801			76.7806	75.4568	96.433	81.1846	105.721	80.8624		64	96	88	88	113	73
AN7946.2	0.131001	-0.999156	4.08047	-0.244863	0.806563	NA			0	0.786008	0	0	0	0		0	1	0	0	0	0
AN7947.2	0.153759	0.924397	4.08047	0.226542	0.82078	NA			0	0	0	0.922553	0	0		0	0	0	1	0	0
AN7948.2	0	NA	NA	NA	NA	NA			0	0	0	0	0	0		0	0	0	0	0	0
AN7949.2	145.29	-0.0166237	0.238413	-0.0697265	0.944411	0.997708			176.355	146.197	116.158	154.989	138.467	139.571		147	186	106	168	148	126
AN7950.2	4965.09	0.206233	0.23841	0.865033	0.387021	0.905213			5381.84	3105.52	5346.55	5196.74	5185.95	5573.96		4486	3951	4879	5633	5543	5032
AN7951.2	583.071	-0.16417	0.172384	-0.952351	0.340919	0.883378			681.428	547.062	621.335	596.892	521.122	530.59		568	696	567	647	557	479
AN7952.2	677.311	1.29359	0.463969	2.7881	0.00530184	0.188074			329.917	557.28	289.299	536.003	531.413	1819.96		275	709	264	581	568	1643
AN7953.2	319.022	2.38771	0.528318	4.51945	6.2e-06	0.00303508			105.573	126.547	74.5164	258.315	234.832	1114.35		88	161	68	280	251	1006
AN7954.2	131.067	2.95482	0.52208	5.6597	1.52e-08	2.78e-05			26.3933	34.5844	28.4916	119.009	116.013	461.912		22	44	26	129	124	417
AN7955.2	296.821	2.31189	0.796227	2.90356	0.0036895	0.156334			89.9773	116.329	92.0497	190.968	222.67	1068.93		75	148	84	207	238	965
AN7956.2	0.384567	-0.0373728	3.57541	-0.0104527	0.99166	NA			1.1997	0	0	0	0	1.1077		1	0	0	0	0	1
AN7957.2	0	NA	NA	NA	NA	NA			0	0	0	0	0	0		0	0	0	0	0	0
AN7958.2	0.131001	-0.999156	4.08047	-0.244863	0.806563	NA			0	0.786008	0	0	0	0		0	1	0	0	0	0
AN7959.2	0.865714	3.2082	2.68516	1.19479	0.23217	NA			0	0	0	0	1.87117	3.32311		0	0	0	0	2	3
AN7960.2	1.08895	1.28853	1.99824	0.644832	0.519036	NA			0	0.786008	1.09583	1.84511	2.80676	0		0	1	1	2	3	0
AN7961.2	10.172	0.548709	0.645878	0.849555	0.395573	NA			7.19818	11.7901	5.47915	8.30297	14.9694	13.2924		6	15	5	9	16	12
AN7962.2	0.469571	-0.8529	2.87675	-0.296481	0.766863	NA			0	0.786008	1.09583	0	0.935586	0		0	1	1	0	1	0
AN7963.2	0.182638	-0.999156	4.08047	-0.244863	0.806563	NA			0	0	1.09583	0	0	0		0	0	1	0	0	0
AN7964.2	1.92525	-0.498868	1.71234	-0.291338	0.770793	NA			3.59909	0	3.28749	0.922553	3.74234	0		3	0	3	1	4	0
AN7965.2	3.48141	1.57109	1.12035	1.40233	0.160818	NA			3.59909	0.786008	1.09583	5.53532	6.5491	3.32311		3	1	1	6	7	3
AN7966.2	0.155931	0.924397	4.08047	0.226542	0.82078	NA			0	0	0	0	0.935586	0		0	0	0	0	1	0
AN7967.2	251.219	-0.272564	0.272472	-1.00034	0.317147	0.871798			310.722	240.518	273.957	166.059	307.808	208.248		259	306	250	180	329	188
AN7968.2	49.616	-0.0186283	0.369507	-0.0504141	0.959792	0.999022			61.1846	32.2263	56.9831	37.8247	55.1996	54.2775		51	41	52	41	59	49
AN7969.2	1.04166	1.46374	2.70991	0.540143	0.589099	NA			0	1.57202	0	0	4.67793	0		0	2	0	0	5	0
AN7970.2	7.76641	-0.701432	0.801736	-0.874891	0.381633	NA			9.59758	15.7202	3.28749	3.69021	6.5491	7.75392		8	20	3	4	7	7
AN7971.2	569.739	0.0526256	0.167569	0.314054	0.75348	0.972676			607.047	490.469	581.885	605.194	574.45	559.39		506	624	531	656	614	505
AN7972.2	11.5275	-0.262215	0.728403	-0.359986	0.718858	NA			19.1952	14.1481	4.38332	15.6834	4.67793	11.077		16	18	4	17	5	10
AN7973.2	0	NA	NA	NA	NA	NA			0	0	0	0	0	0		0	0	0	0	0	0
AN7974.2	0.153759	0.924397	4.08047	0.226542	0.82078	NA			0	0	0	0.922553	0	0		0	0	0	1	0	0
AN7975.2	32.7042	-0.257108	0.388804	-0.661278	0.508434	0.939038			26.3933	44.8025	35.0665	23.9864	32.7455	33.2311		22	57	32	26	35	30
AN7976.2	94.6031	-0.522139	0.26341	-1.98223	0.0474537	0.5266			131.967	93.5349	109.583	83.0297	66.4266	83.0778		110	119	100	90	71	75
AN7977.2	9.26385	-0.113793	0.762947	-0.149149	0.881436	NA			16.7958	4.71605	7.6708	4.61276	14.0338	7.75392		14	6	7	5	15	7
AN7978.2	0	NA	NA	NA	NA	NA			0	0	0	0	0	0		0	0	0	0	0	0
AN7979.2	0	NA	NA	NA	NA	NA			0	0	0	0	0	0		0	0	0	0	0	0
AN7980.2	0.155931	0.924397	4.08047	0.226542	0.82078	NA			0	0	0	0	0.935586	0		0	0	0	0	1	0
AN7981.2	10.2815	0.231917	0.665829	0.348313	0.727606	NA			13.1967	5.50206	9.86246	11.0706	6.5491	15.5078		11	7	9	12	7	14
AN7982.2	0.338376	1.85583	3.69614	0.502101	0.615597	NA			0	0	0	0.922553	0	1.1077		0	0	0	1	0	1
AN7983.2	0.507467	0.783723	3.28541	0.238546	0.811457	NA			1.1997	0	0	1.84511	0	0		1	0	0	2	0	0
AN7984.2	1.44314	-0.300341	1.61408	-0.186075	0.852386	NA			2.39939	2.35802	0	0.922553	1.87117	1.1077		2	3	0	1	2	1
AN7985.2	41.8962	0.199725	0.339185	0.588838	0.55597	0.945473			49.1876	35.3704	32.8749	42.4374	50.5217	40.985		41	45	30	46	54	37
AN7986.2	20.9334	-0.609117	0.435629	-1.39825	0.162039	0.776412			27.593	24.3662	24.1082	17.5285	18.7117	13.2924		23	31	22	19	20	12
AN7987.2	145.797	0.0841232	0.229967	0.365805	0.71451	0.965287			128.368	126.547	169.854	147.608	138.467	163.94		107	161	155	160	148	148
AN7988.2	0	NA	NA	NA	NA	NA			0	0	0	0	0	0		0	0	0	0	0	0
AN7989.2	4.35739	1.47139	1.05227	1.3983	0.162023	NA			1.1997	2.35802	3.28749	1.84511	7.48469	9.96933		1	3	3	2	8	9
AN7990.2	1.6426	0.0159572	1.52973	0.0104314	0.991677	NA			0	1.57202	3.28749	1.84511	0.935586	2.21541		0	2	3	2	1	2
AN7991.2	4.56278	-0.194137	1.00006	-0.194126	0.846077	NA			3.59909	2.35802	8.76663	1.84511	7.48469	3.32311		3	3	8	2	8	3
AN7992.2	333.25	0.319979	0.329061	0.972401	0.330851	0.877641			213.546	359.206	315.599	216.8	419.143	475.205		178	457	288	235	448	429
AN7993.2	867.152	-0.199941	0.159234	-1.25565	0.209244	0.822408			856.584	1035.17	888.718	850.593	788.699	783.146		714	1317	811	922	843	707
AN7994.2	732.81	-0.0692585	0.180363	-0.383994	0.700983	0.96148			735.414	680.683	836.118	716.823	800.862	626.96		613	866	763	777	856	566
AN7995.2	414.322	-0.281037	0.1868	-1.50448	0.132457	0.745211			470.281	510.119	382.444	354.26	378.912	389.912		392	649	349	384	405	352
AN7996.2	338.675	0.159228	0.160976	0.989141	0.322594	0.874262			323.918	306.543	329.845	355.183	349.909	366.65		270	390	301	385	374	331
AN7997.2	136.624	-0.214396	0.255935	-0.837695	0.402202	0.912382			177.555	121.045	142.458	146.686	105.721	126.278		148	154	130	159	113	114
AN7998.2	361.003	0.143595	0.164058	0.87527	0.381427	0.905213			315.52	350.56	362.719	387.472	374.234	375.511		263	446	331	420	400	339
AN7999.2	58.0845	0.121399	0.311137	0.390179	0.696404	0.960866			67.183	55.0206	44.929	71.0365	50.5217	59.816		56	70	41	77	54	54
AN8000.2	1173.19	-0.136988	0.215347	-0.636124	0.524695	0.941053			1064.13	1154.65	1468.41	1214.08	1246.2	891.701		887	1469	1340	1316	1332	805
AN8001.2	378.421	-0.00614303	0.211235	-0.0290815	0.9768	0.999093			352.711	399.292	384.636	321.971	343.36	468.559		294	508	351	349	367	423
AN8002.2	403.528	0.0266214	0.179683	0.148157	0.882219	0.988963			434.29	341.127	425.182	416.071	395.753	408.743		362	434	388	451	423	369
AN8003.2	306.502	0.108266	0.358768	0.301773	0.762825	0.973484			419.894	204.362	261.903	452.973	299.388	200.494		350	260	239	491	320	181
AN8004.2	1142.33	0.534032	0.387499	1.37815	0.168156	0.783982			1419.24	752.996	627.91	1247.29	784.957	2021.56		1183	958	573	1352	839	1825
AN8005.2	216.766	-1.06758	0.282947	-3.77309	0.000161238	0.0232151			291.526	382	206.016	127.312	125.369	168.371		243	486	188	138	134	152
AN8006.2	1.3428	-2.71462	1.85984	-1.4596	0.1444	NA			2.39939	2.35802	2.19166	0	0	1.1077		2	3	2	0	0	1
AN8007.2	8.17614	-0.388693	0.730595	-0.532023	0.59471	NA			10.7973	12.5761	4.38332	10.1481	5.61352	5.53852		9	16	4	11	6	5
AN8008.2	391.864	-0.0184041	0.334306	-0.0550515	0.956097	0.998795			448.687	473.177	260.807	492.643	233.897	441.974		374	602	238	534	250	399
AN8009.2	1129.95	-0.186968	0.340865	-0.54851	0.583342	0.947229			1124.12	1744.15	739.685	841.368	868.224	1462.17		937	2219	675	912	928	1320
AN8010.2	933.289	0.10023	0.175614	0.570737	0.568178	0.945473			892.575	1005.3	804.339	1067.39	968.332	861.793		744	1279	734	1157	1035	778
AN8011.2	28.4114	0.538778	0.431361	1.24902	0.211659	0.824171			23.9939	16.5062	29.5874	37.8247	39.2946	23.2618		20	21	27	41	42	21
AN8012.2	2150.67	0.178044	0.182207	0.977154	0.328493	0.877016			2221.84	1787.38	2045.91	1917.99	2496.14	2434.73		1852	2274	1867	2079	2668	2198
AN8013.2	592.526	0.00806764	0.217486	0.037095	0.970409	0.999093			715.02	524.267	533.669	560.912	514.572	706.715		596	667	487	608	550	638
AN8014.2	346.156	-0.0872625	0.215059	-0.405761	0.684918	0.960866			407.897	334.053	328.749	407.768	299.388	299.08		340	425	300	442	320	270
AN8015.2	756.824	0.157167	0.146008	1.07643	0.281735	0.8602			741.413	690.115	715.576	787.86	759.696	846.285		618	878	653	854	812	764
AN8016.2	738.863	0.187988	0.178264	1.05455	0.291632	0.865243			731.815	590.292	751.739	776.789	856.997	725.546		610	751	686	842	916	655
AN8017.2	726.944	-0.128419	0.140732	-0.912504	0.361503	0.894681			770.206	761.642	746.26	711.288	705.432	666.838		642	969	681	771	754	602
AN8018.2	21.2952	0.83546	0.471819	1.77072	0.0766071	0.620534			13.1967	21.2222	10.9583	23.0638	32.7455	26.5849		11	27	10	25	35	24
AN8019.2	140.352	-0.336426	0.225512	-1.49183	0.135744	0.748324			148.762	146.197	175.333	113.474	143.145	115.201		124	186	160	123	153	104
AN8020.2	69.9916	-0.312975	0.268292	-1.16654	0.243395	0.848826			81.5794	66.0247	85.4747	61.811	60.8131	64.2468		68	84	78	67	65	58
AN8021.2	1087.26	-0.239234	0.202691	-1.18029	0.237885	0.844043			974.154	1409.31	1147.33	1075.7	1049.73	867.332		812	1793	1047	1166	1122	783
AN8022.2	283.345	0.0497523	0.206643	0.240764	0.809738	0.97793			243.539	333.267	257.52	312.745	281.611	271.387		203	424	235	339	301	245
AN8023.2	3031.89	-0.131281	0.164098	-0.800017	0.423701	0.91673			2791.7	3544.9	3171.33	3066.56	2644.9	2971.97		2327	4510	2894	3324	2827	2683
AN8024.2	257.484	-0.561317	0.258778	-2.1691	0.0300748	0.439919			269.932	394.576	255.328	166.059	238.574	220.433		225	502	233	180	255	199
AN8025.2	115.402	-0.293897	0.261629	-1.12333	0.261296	0.853344			117.57	156.416	106.295	95.0229	96.3654	120.74		98	199	97	103	103	109
AN8026.2	87.711	-0.428459	0.285073	-1.50298	0.132845	0.745211			122.369	90.3909	89.858	71.0365	91.6874	60.9237		102	115	82	77	98	55
AN8027.2	2.55595	0.287061	1.5902	0.180519	0.856745	NA			4.79879	0	2.19166	0	2.80676	5.53852		4	0	2	0	3	5
AN8028.2	609.444	-0.175893	0.179915	-0.977645	0.32825	0.877016			657.434	686.185	595.035	511.094	544.511	662.407		548	873	543	554	582	598
AN8029.2	905.675	-0.0784747	0.237368	-0.330604	0.740944	0.970205			1014.94	734.131	1043.23	1083.08	866.353	692.315		846	934	952	1174	926	625
AN8030.2	67.5043	-0.518193	0.325088	-1.59401	0.110934	0.700518			57.5855	99.037	81.0914	43.36	60.8131	63.1391		48	126	74	47	65	57
AN8031.2	484.344	-0.110068	0.166848	-0.659688	0.509454	0.939038			476.28	491.255	541.34	468.657	504.281	424.25		397	625	494	508	539	383
AN8032.2	665.019	-0.34333	0.309232	-1.11026	0.266885	0.85726			548.262	1121.63	559.969	518.475	541.704	700.069		457	1427	511	562	579	632
AN8033.2	1316.52	-0.0168011	0.152447	-0.11021	0.912243	0.993899			1240.49	1309.49	1422.39	1199.32	1401.51	1325.92		1034	1666	1298	1300	1498	1197
AN8034.2	546.039	0.00338245	0.175262	0.0192995	0.984602	0.999093			519.469	524.267	592.844	505.559	621.229	512.867		433	667	541	548	664	463
AN8035.2	585.41	0.0950581	0.161849	0.587327	0.556984	0.945473			530.266	584.004	584.077	660.548	599.711	553.852		442	743	533	716	641	500
AN8036.2	191.373	-0.0316196	0.24461	-0.129265	0.897148	0.992241			199.15	196.502	184.099	158.679	162.792	247.018		166	250	168	172	174	223
AN8037.2	4.64257	0.425109	0.981498	0.433122	0.664926	NA			1.1997	7.07407	3.28749	3.69021	3.74234	8.86163		1	9	3	4	4	8
AN8038.2	1558	-0.0572294	0.190677	-0.300138	0.764072	0.974178			1456.43	1533.5	1777.44	1609.85	1722.41	1248.38		1214	1951	1622	1745	1841	1127
AN8039.2	1232.71	0.0415186	0.155917	0.266287	0.790018	0.976944			1146.91	1160.93	1336.91	1163.34	1243.39	1344.75		956	1477	1220	1261	1329	1214
AN8040.2	3202.74	-0.466509	0.243384	-1.91676	0.0552681	0.560544			3481.52	4767.92	2897.37	2479.82	2304.35	3285.45		2902	6066	2644	2688	2463	2966
AN8041.2	18363.7	-1.0176	0.301868	-3.371	0.000748946	0.0591345			19319.9	33418.7	21013.6	9153.57	16997.7	10278.4		16104	42517	19176	9922	18168	9279
AN8042.2	803.174	0.143595	0.155281	0.924745	0.355099	0.891754			795.399	717.625	776.943	827.53	782.15	919.394		663	913	709	897	836	830
AN8043.2	34.3595	-1.19858	0.533869	-2.24508	0.0247628	0.400961			17.9955	51.8765	73.4206	14.7608	21.5185	26.5849		15	66	67	16	23	24
AN8044.2	847.572	-0.0256077	0.138145	-0.185368	0.852941	0.982569			824.192	885.831	854.747	852.439	830.801	837.424		687	1127	780	924	888	756
AN8045.2	707.304	0.10178	0.170346	0.597489	0.550181	0.945473			727.016	651.601	668.456	714.978	652.104	829.67		606	829	610	775	697	749
AN8046.2	15.2847	-0.379782	0.504113	-0.753367	0.45123	NA			17.9955	16.5062	17.5333	16.6059	13.0982	9.96933		15	21	16	18	14	9
AN8047.2	702.687	-0.0704956	0.153794	-0.458375	0.646683	0.95492			782.203	711.337	666.264	699.295	655.846	701.176		652	905	608	758	701	633
AN8048.2	196.552	0.270019	0.203536	1.32664	0.184628	0.800362			188.352	166.634	179.716	201.116	196.473	247.018		157	212	164	218	210	223
AN8049.2	1530.01	0.304574	0.260157	1.17073	0.241708	0.846381			1556.01	1329.14	1221.85	1548.97	1213.46	2310.67		1297	1691	1115	1679	1297	2086
AN8050.2	918.794	-0.0922176	0.210026	-0.439077	0.660606	0.956603			1072.53	1018.67	752.835	937.313	752.211	979.21		894	1296	687	1016	804	884
AN8051.2	228.592	-0.183016	0.203481	-0.899425	0.368426	0.89674			229.142	269.601	230.124	203.884	246.059	192.74		191	343	210	221	263	174
AN8052.2	2.30321	-0.775954	1.38648	-0.559657	0.575713	NA			3.59909	3.93004	1.09583	0	1.87117	3.32311		3	5	1	0	2	3
AN8053.2	541.624	0.00299397	0.183332	0.0163308	0.98697	0.999093			536.265	503.831	584.077	610.73	552.931	461.912		447	641	533	662	591	417
AN8054.2	2264.4	0.168912	0.192473	0.877589	0.380167	0.905213			1885.92	2527.02	1981.26	2090.5	2404.46	2697.26		1572	3215	1808	2266	2570	2435
AN8055.2	1948.08	-0.048734	0.175644	-0.277459	0.781428	0.975026			1870.33	1987.81	2085.36	2064.67	2098.52	1581.8		1559	2529	1903	2238	2243	1428
AN8056.2	1157.26	-0.0177601	0.154174	-0.115195	0.90829	0.993348			1089.33	1114.56	1289.79	1188.25	1181.65	1080.01		908	1418	1177	1288	1263	975
AN8057.2	912.802	0.19063	0.19599	0.972655	0.330725	0.877641			868.581	862.251	827.351	1201.16	882.258	835.208		724	1097	755	1302	943	754
AN8058.2	19.4836	0.400081	0.452794	0.883584	0.376921	0.903105			16.7958	14.1481	19.7249	22.1413	25.2608	18.831		14	18	18	24	27	17
AN8059.2	227.183	0.168034	0.206948	0.811962	0.416813	0.91673			250.737	180.782	211.495	227.87	250.737	241.479		209	230	193	247	268	218
AN8060.2	274.75	1.74885	0.523036	3.34366	0.000826813	0.0630283			74.3812	122.617	180.812	114.397	596.904	559.39		62	156	165	124	638	505
AN8061.2	435.518	-0.0328617	0.24252	-0.135501	0.892216	0.990533			471.481	348.202	502.986	538.771	393.882	357.788		393	443	459	584	421	323
AN8062.2	1079.13	-0.163113	0.285106	-0.572115	0.567244	0.945473			1301.67	813.518	1306.23	1388.44	860.739	804.193		1085	1035	1192	1505	920	726
AN8063.2	666.411	-0.922005	0.753457	-1.2237	0.221066	0.833215			451.086	1630.97	534.765	194.659	586.613	600.375		376	2075	488	211	627	542
AN8064.2	385.354	0.0637046	0.164681	0.386836	0.698878	0.960866			389.902	348.988	392.307	372.711	411.658	396.558		325	444	358	404	440	358
AN8065.2	1009.28	-0.118663	0.191309	-0.620267	0.535082	0.943875			1017.34	1239.53	894.197	1030.49	861.675	1012.44		848	1577	816	1117	921	914
AN8066.2	676.893	0.27314	0.235609	1.15929	0.246337	0.848826			716.219	452.741	671.743	838.6	760.632	621.422		597	576	613	909	813	561
AN8067.2	994.538	0.0346816	0.255274	0.13586	0.891932	0.990533			854.184	977.008	1116.65	1358	747.533	913.855		712	1243	1019	1472	799	825
AN8068.2	46.4654	0.595351	0.31507	1.88958	0.0588137	0.569347			43.1891	32.2263	36.1624	60.8885	54.264	52.0621		36	41	33	66	58	47
AN8069.2	603.369	0.175953	0.31704	0.554986	0.578904	0.947129			757.009	404.794	539.148	899.489	465.922	553.852		631	515	492	975	498	500
AN8070.2	306.606	-0.0889914	0.168966	-0.526683	0.598413	0.949193			317.92	317.547	312.311	283.224	286.289	322.342		265	404	285	307	306	291
AN8071.2	954.169	-0.093736	0.13734	-0.682512	0.494916	0.939038			959.758	974.65	1021.31	936.391	941.2	891.701		800	1240	932	1015	1006	805
AN8072.2	791.911	0.00415559	0.221252	0.0187821	0.985015	0.999093			928.566	757.712	685.989	796.163	631.521	951.517		774	964	626	863	675	859
AN8073.2	1457.85	0.303087	0.226774	1.33652	0.18138	0.799359			1442.04	1009.23	1466.22	1804.51	1740.19	1284.94		1202	1284	1338	1956	1860	1160
AN8074.2	413.643	0.170484	0.174742	0.975638	0.329244	0.877546			391.101	406.366	370.39	476.037	454.695	383.265		326	517	338	516	486	346
AN8075.2	462.12	0.0502622	0.220422	0.228027	0.819625	0.980296			543.463	385.144	435.044	537.848	484.634	386.589		453	490	397	583	518	349
AN8076.2	839.723	0.00410532	0.240533	0.0170676	0.986383	0.999093			700.623	771.074	1044.33	777.712	1047.86	696.746		584	981	953	843	1120	629
AN8077.2	19.4973	0.764898	0.465014	1.64489	0.0999921	0.673371			15.5961	15.7202	12.0541	29.5217	25.2608	18.831		13	20	11	32	27	17
AN8078.2	139.832	-0.195495	0.239606	-0.815899	0.414558	0.91673			140.365	150.128	157.799	154.066	134.724	101.909		117	191	144	167	144	92
AN8079.2	53.2779	-0.375626	0.333964	-1.12475	0.260695	0.853344			76.7806	55.0206	49.3123	52.5855	50.5217	35.4465		64	70	45	57	54	32
AN8080.2	1419.47	-0.417965	0.227007	-1.8412	0.0655928	0.590397			1675.98	1810.18	1385.13	1242.68	1485.71	917.179		1397	2303	1264	1347	1588	828
AN8081.2	641.997	-0.261901	0.230054	-1.13843	0.25494	0.853344			802.597	717.625	580.789	624.568	681.107	445.297		669	913	530	677	728	402
AN8082.2	20.5363	0.145209	0.484986	0.29941	0.764628	0.974429			28.7927	15.7202	14.2458	22.1413	16.8406	25.4772		24	20	13	24	18	23
AN8083.2	989.866	-0.22756	0.394786	-0.576414	0.564335	0.945473			1108.52	525.053	1570.32	559.989	1199.42	975.887		924	668	1433	607	1282	881
AN8084.2	24.0226	4.2729	2.48717	1.71798	0.0858006	0.647517			7.19818	0	0	127.312	1.87117	7.75392		6	0	0	138	2	7
AN8085.2	13.6636	0.966913	0.712017	1.35799	0.174467	NA			17.9955	7.86008	2.19166	24.9089	16.8406	12.1847		15	10	2	27	18	11
AN8086.2	19.7468	-0.262734	0.497248	-0.528377	0.597238	0.948367			20.3949	30.6543	13.15	19.3736	14.9694	19.9387		17	39	12	21	16	18
AN8087.2	0	NA	NA	NA	NA	NA			0	0	0	0	0	0		0	0	0	0	0	0
AN8088.2	66.9989	-0.472762	0.265104	-1.78331	0.0745363	0.617743			80.3797	74.6708	78.8997	56.2757	60.8131	50.9544		67	95	72	61	65	46
AN8089.2	44.9578	-0.114737	0.31599	-0.363103	0.716528	0.965684			43.1891	49.5185	47.1207	39.6698	39.2946	50.9544		36	63	43	43	42	46
AN8090.2	0	NA	NA	NA	NA	NA			0	0	0	0	0	0		0	0	0	0	0	0
AN8091.2	4.20305	0.513073	0.955544	0.536943	0.591307	NA			5.99849	2.35802	2.19166	3.69021	6.5491	4.43081		5	3	2	4	7	4
AN8092.2	2.99501	0.15678	1.32868	0.117997	0.90607	NA			5.99849	1.57202	1.09583	3.69021	5.61352	0		5	2	1	4	6	0
AN8093.2	0	NA	NA	NA	NA	NA			0	0	0	0	0	0		0	0	0	0	0	0
AN8094.2	0	NA	NA	NA	NA	NA			0	0	0	0	0	0		0	0	0	0	0	0
AN8095.2	63.5379	-0.567519	0.53765	-1.05555	0.291172	0.865243			37.1906	132.835	56.9831	23.9864	74.8469	55.3852		31	169	52	26	80	50
AN8096.2	217.62	-1.10262	0.404661	-2.72481	0.00643385	0.211938			212.346	513.263	164.374	123.622	128.175	163.94		177	653	150	134	137	148
AN8097.2	238.86	-0.363602	0.236367	-1.5383	0.123976	0.724368			268.732	295.539	242.178	188.201	265.706	172.802		224	376	221	204	284	156
AN8098.2	191.277	0.0317356	0.220369	0.144011	0.885492	0.990312			169.157	208.292	189.578	169.75	229.219	181.663		141	265	173	184	245	164
AN8099.2	172.832	-2.57999	0.871716	-2.95966	0.00307975	0.141341			82.7791	569.856	235.603	20.2962	66.4266	62.0314		69	725	215	22	71	56
AN8100.2	57.5963	-0.27647	0.304341	-0.908424	0.363654	0.89674			58.7852	69.1687	61.3664	64.5787	49.5861	42.0927		49	88	56	70	53	38
AN8101.2	1.18658	1.17939	1.78941	0.659091	0.509837	NA			1.1997	0	1.09583	1.84511	1.87117	1.1077		1	0	1	2	2	1
AN8102.2	4391.86	-0.514787	0.141945	-3.62666	0.000287111	0.0319433			5246.28	4804.08	5451.75	3353.48	3806.9	3688.65		4373	6112	4975	3635	4069	3330
AN8103.2	49.8471	0.0634026	0.325159	0.194989	0.845401	0.982555			61.1846	47.9465	37.2582	53.508	44.9081	54.2775		51	61	34	58	48	49
AN8104.2	3.99349	0.00215782	0.932493	0.00231404	0.998154	NA			3.59909	3.93004	4.38332	2.76766	3.74234	5.53852		3	5	4	3	4	5
AN8105.2	0.336397	-0.0373736	3.73789	-0.00999858	0.992022	NA			0	0	1.09583	0.922553	0	0		0	0	1	1	0	0
AN8106.2	0.155931	0.924397	4.08047	0.226542	0.82078	NA			0	0	0	0	0.935586	0		0	0	0	0	1	0
AN8107.2	0.184617	0.924397	4.08047	0.226542	0.82078	NA			0	0	0	0	0	1.1077		0	0	0	0	0	1
AN8108.2	2.97244	0.377953	1.16106	0.325523	0.744785	NA			1.1997	3.14403	3.28749	0.922553	3.74234	5.53852		1	4	3	1	4	5
AN8109.2	4.24898	-0.191553	0.981682	-0.195127	0.845293	NA			3.59909	5.50206	4.38332	5.53532	0.935586	5.53852		3	7	4	6	1	5
AN8110.2	10.133	-0.630097	0.661819	-0.952068	0.341063	NA			7.19818	14.1481	15.3416	4.61276	8.42028	11.077		6	18	14	5	9	10
AN8111.2	21.1334	-0.430482	0.459435	-0.936981	0.348768	0.887495			23.9939	29.0823	19.7249	20.2962	21.5185	12.1847		20	37	18	22	23	11
AN8112.2	0.876895	0.452342	1.99017	0.227288	0.8202	NA			1.1997	0	1.09583	0.922553	0.935586	1.1077		1	0	1	1	1	1
AN8113.2	0	NA	NA	NA	NA	NA			0	0	0	0	0	0		0	0	0	0	0	0
AN8114.2	3.06988	0.695634	1.15172	0.603995	0.545847	NA			2.39939	2.35802	2.19166	1.84511	1.87117	7.75392		2	3	2	2	2	7
AN8115.2	42.4164	-0.633942	0.477615	-1.32731	0.184408	0.800362			25.1936	67.5967	61.3664	19.3736	35.5523	45.4158		21	86	56	21	38	41
AN8116.2	11.5969	1.67088	0.65295	2.55897	0.0104982	NA			3.59909	6.28806	6.57498	11.0706	24.3252	17.7233		3	8	6	12	26	16
AN8117.2	1102.95	-0.176602	0.159732	-1.10562	0.268891	0.85726			1061.73	1267.83	1180.21	956.687	1029.14	1122.1		885	1613	1077	1037	1100	1013
AN8118.2	2964.9	0.0525848	0.145657	0.361017	0.718087	0.965905			3240.38	2772.25	2720.94	3089.63	2979.84	2986.37		2701	3527	2483	3349	3185	2696
AN8119.2	1078.53	-0.0286126	0.136206	-0.210068	0.833615	0.98079			1085.73	1076.04	1105.69	1053.56	1029.14	1121		905	1369	1009	1142	1100	1012
AN8120.2	456.701	0.0332468	0.198311	0.167649	0.866859	0.986513			434.29	445.667	474.494	552.609	384.526	448.62		362	567	433	599	411	405
AN8121.2	1524.03	-0.0119605	0.189922	-0.0629757	0.949786	0.998305			1392.85	1461.97	1736.89	1575.72	1713.99	1262.78		1161	1860	1585	1708	1832	1140
AN8122.2	103.974	-0.100053	0.249427	-0.401131	0.688324	0.960866			92.3767	113.971	116.158	90.4102	117.884	93.0471		77	145	106	98	126	84
AN8123.2	2321.5	0.391442	0.817328	0.478929	0.631989	0.953172			3957.8	1450.97	616.952	3787.08	2745.95	1370.23		3299	1846	563	4105	2935	1237
AN8124.2	2042.18	0.127509	0.821136	0.155284	0.876597	0.988293			3705.86	1656.12	494.219	2894.05	2298.74	1204.07		3089	2107	451	3137	2457	1087
AN8125.2	413.101	0.0674086	0.185148	0.36408	0.715798	0.965458			383.903	389.86	437.236	469.579	436.919	361.111		320	496	399	509	467	326
AN8126.2	57.2041	-1.16287	0.410541	-2.83254	0.004618	0.175699			77.9803	104.539	54.7915	31.3668	52.3928	22.1541		65	133	50	34	56	20
AN8127.2	55.527	-0.847976	0.531897	-1.59425	0.11088	0.700518			71.9818	106.897	35.0665	18.4511	66.4266	34.3388		60	136	32	20	71	31
AN8128.2	121.171	0.0544591	0.234516	0.23222	0.816367	0.979988			106.773	113.185	136.979	120.854	138.467	110.77		89	144	125	131	148	100
AN8129.2	829.599	0.31283	0.164597	1.90058	0.0573574	0.565336			812.195	735.703	672.839	972.37	951.491	832.993		677	936	614	1054	1017	752
AN8130.2	15.8941	-0.121219	0.512949	-0.236317	0.813187	NA			22.7942	14.9342	12.0541	14.7608	13.0982	17.7233		19	19	11	16	14	16
AN8131.2	0.28476	-0.0373748	3.95739	-0.00944431	0.992465	NA			0	0.786008	0	0.922553	0	0		0	1	0	1	0	0
AN8132.2	0.399899	-2.1136	4.02099	-0.525643	0.599137	NA			2.39939	0	0	0	0	0		2	0	0	0	0	0
AN8133.2	7.91013	-0.00683844	0.677411	-0.010095	0.991946	NA			5.99849	7.86008	9.86246	6.45787	8.42028	8.86163		5	10	9	7	9	8
AN8134.2	1.86492	-0.456347	1.73832	-0.262522	0.792919	NA			3.59909	0.786008	2.19166	4.61276	0	0		3	1	2	5	0	0
AN8135.2	7.62664	-1.117	1.04869	-1.06514	0.286812	NA			13.1967	18.0782	0	4.61276	6.5491	3.32311		11	23	0	5	7	3
AN8136.2	6.08248	-0.893838	0.836679	-1.06832	0.285378	NA			13.1967	6.28806	4.38332	3.69021	5.61352	3.32311		11	8	4	4	6	3
AN8137.2	13.3403	-1.16897	0.710141	-1.64611	0.0997414	NA			33.5915	7.86008	14.2458	5.53532	12.1626	6.64622		28	10	13	6	13	6
AN8138.2	1.15838	-0.418197	1.92332	-0.217435	0.82787	NA			2.39939	1.57202	0	0	1.87117	1.1077		2	2	0	0	2	1
AN8139.2	14.2829	-0.647639	0.646983	-1.00101	0.31682	NA			20.3949	12.5761	19.7249	18.4511	11.227	3.32311		17	16	18	20	12	3
AN8140.2	32.7834	0.0360108	0.456609	0.0788656	0.937139	0.99565			34.7912	29.8683	32.8749	50.7404	31.8099	16.6156		29	38	30	55	34	15
AN8141.2	11.6699	1.4806	0.940782	1.5738	0.115534	NA			9.59758	1.57202	7.6708	38.7472	4.67793	7.75392		8	2	7	42	5	7
AN8142.2	1.22843	0.221143	1.95611	0.113052	0.909989	NA			2.39939	0	1.09583	2.76766	0	1.1077		2	0	1	3	0	1
AN8143.2	0.599849	-2.70459	3.73949	-0.723252	0.469525	NA			3.59909	0	0	0	0	0		3	0	0	0	0	0
AN8144.2	0.19995	-0.999156	4.08047	-0.244863	0.806563	NA			1.1997	0	0	0	0	0		1	0	0	0	0	0
AN8145.2	2045.1	0.23746	0.442972	0.53606	0.591917	0.947348			3339.96	1103.56	1188.97	3406.06	1639.15	1592.88		2784	1404	1085	3692	1752	1438
AN8146.2	428.339	0.195998	0.385553	0.508354	0.611205	0.950554			662.233	279.033	257.52	621.8	351.78	397.666		552	355	235	674	376	359
AN8147.2	84.9959	-0.0343719	0.293177	-0.11724	0.90667	0.992498			101.974	84.1029	72.3247	107.016	69.2334	75.3238		85	107	66	116	74	68
AN8148.2	1099.58	-0.279549	0.221811	-1.26031	0.207559	0.820734			1062.93	1173.51	1380.74	1180.87	755.954	1043.46		886	1493	1260	1280	808	942
AN8149.2	42.6109	-0.634061	0.453278	-1.39883	0.161863	0.776412			67.183	33.7983	54.7915	44.2825	16.8406	38.7696		56	43	50	48	18	35
AN8150.2	367.222	-0.177421	0.222821	-0.796246	0.425889	0.917665			446.287	351.346	372.582	427.142	294.71	311.265		372	447	340	463	315	281
AN8151.2	279.228	-0.154515	0.207506	-0.744628	0.456497	0.926026			326.318	290.037	266.287	297.984	218.927	275.818		272	369	243	323	234	249
AN8152.2	34.2394	-0.367529	0.400954	-0.916635	0.359334	0.893764			34.7912	44.8025	36.1624	42.4374	26.1964	21.0464		29	57	33	46	28	19
AN8153.2	26.7494	0.183682	0.468309	0.392225	0.694892	0.960866			11.997	26.7243	36.1624	30.4442	25.2608	29.908		10	34	33	33	27	27
AN8154.2	38.0441	0.993956	0.511187	1.94441	0.0518463	0.54778			26.3933	11.0041	39.4499	30.4442	58.9419	62.0314		22	14	36	33	63	56
AN8155.2	20.9089	0.258842	0.485447	0.533203	0.593893	0.947348			19.1952	14.9342	23.0124	21.2187	14.9694	32.1234		16	19	21	23	16	29
AN8156.2	546.887	0.0483663	0.221845	0.218019	0.827415	0.98079			463.083	613.872	534.765	467.734	511.766	690.099		386	781	488	507	547	623
AN8157.2	1.71333	1.22655	1.62275	0.755844	0.449742	NA			1.1997	0.786008	1.09583	2.76766	0	4.43081		1	1	1	3	0	4
AN8158.2	2.83835	0.667995	1.29203	0.51701	0.605149	NA			4.79879	0.786008	1.09583	2.76766	0.935586	6.64622		4	1	1	3	1	6
AN8159.2	3.2399	0.584088	1.04368	0.559641	0.575724	NA			2.39939	3.14403	2.19166	2.76766	5.61352	3.32311		2	4	2	3	6	3
AN8160.2	0	NA	NA	NA	NA	NA			0	0	0	0	0	0		0	0	0	0	0	0
AN8161.2	209.663	-0.174029	0.240421	-0.723852	0.469157	0.932094			265.133	185.498	216.974	224.18	159.05	207.141		221	236	198	243	170	187
AN8162.2	69.499	0.0388847	0.287462	0.135269	0.892399	0.990533			68.3827	55.8066	82.1872	78.417	70.169	62.0314		57	71	75	85	75	56
AN8163.2	66.8191	-0.175786	0.287124	-0.612231	0.540385	0.945473			68.3827	63.6666	81.0914	74.7268	59.8775	53.1698		57	81	74	81	64	48
AN8164.2	83.2712	-0.100794	0.330376	-0.30509	0.760298	0.972676			69.5824	67.5967	121.637	93.1778	64.5554	83.0778		58	86	111	101	69	75
AN8165.2	285.971	0.194077	0.242375	0.800732	0.423287	0.91673			309.522	211.436	280.532	372.711	259.157	282.464		258	269	256	404	277	255
AN8166.2	78.1859	-0.060594	0.294418	-0.20581	0.836939	0.98079			89.9773	69.1687	81.0914	73.8042	96.3654	58.7083		75	88	74	80	103	53
AN8167.2	208.229	-0.265875	0.258489	-1.02858	0.303679	0.871025			184.753	211.436	286.011	158.679	230.154	178.34		154	269	261	172	246	161
AN8168.2	247.134	0.217856	0.244854	0.889738	0.373607	0.900392			172.756	234.23	278.341	251.857	309.679	235.941		144	298	254	273	331	213
AN8169.2	1016.79	0.149601	0.197996	0.755577	0.449903	0.923578			1126.52	756.926	1010.35	1014.81	1077.8	1114.35		939	963	922	1100	1152	1006
AN8170.2	1445.29	0.279431	0.254761	1.09683	0.272714	0.858262			1242.89	949.498	1725.93	1414.27	1875.85	1463.28		1036	1208	1575	1533	2005	1321
AN8171.2	797.036	0.1473	0.149994	0.982038	0.326081	0.877016			748.611	733.345	787.901	883.805	859.804	768.746		624	933	719	958	919	694
AN8172.2	878.451	-0.136028	0.226547	-0.600441	0.548213	0.945473			844.587	1103.56	809.818	723.281	743.791	1045.67		704	1404	739	784	795	944
AN8173.2	164.316	0.0598391	0.238591	0.250802	0.801967	0.977402			147.563	192.572	141.362	161.447	146.887	196.064		123	245	129	175	157	177
AN8174.2	35.3549	0.476757	0.404816	1.17771	0.238911	0.844043			23.9939	40.8724	23.0124	31.3668	43.037	49.8467		20	52	21	34	46	45
AN8175.2	311.94	1.00454	0.254106	3.95325	7.71e-05	0.0131659			217.145	153.272	253.137	399.465	354.587	494.036		181	195	231	433	379	446
AN8176.2	17031	0.10309	0.19109	0.539486	0.589552	0.947348			17548	13274.9	18447.2	17459.3	19663.2	15793.6		14627	16889	16834	18925	21017	14258
AN8177.2	38.3437	-0.175568	0.352521	-0.498035	0.618459	0.950819			37.1906	36.9424	48.2165	43.36	35.5523	28.8003		31	47	44	47	38	26
AN8178.2	6.22794	-0.596925	0.798122	-0.747912	0.454513	NA			10.7973	6.28806	5.47915	6.45787	2.80676	5.53852		9	8	5	7	3	5
AN8179.2	478.066	-0.161916	0.198172	-0.817048	0.413901	0.91673			554.26	440.95	520.519	530.468	407.916	414.281		462	561	475	575	436	374
AN8180.2	756.07	0.115965	0.185929	0.623704	0.532822	0.943365			814.594	613.872	749.547	709.443	784.957	864.009		679	781	684	769	839	780
AN8181.2	582.42	-0.647743	0.276912	-2.33917	0.0193268	0.35869			529.066	778.148	825.159	310.9	541.704	509.544		441	990	753	337	579	460
AN8182.2	3337.85	-0.338774	0.129343	-2.6192	0.00881374	0.240471			3689.07	3889.95	3604.18	3018.59	2824.53	3000.77		3075	4949	3289	3272	3019	2709
AN8183.2	829.696	0.238247	0.233427	1.02065	0.307421	0.871025			905.771	588.72	791.189	1047.1	918.746	726.654		755	749	722	1135	982	656
AN8184.2	0.692084	1.44114	2.56681	0.561453	0.574489	NA			1.1997	0	0	1.84511	0	1.1077		1	0	0	2	0	1
AN8185.2	1230.8	-0.0753798	0.194149	-0.388257	0.697826	0.960866			1050.93	1345.65	1391.7	1072.93	1383.73	1139.83		876	1712	1270	1163	1479	1029
AN8186.2	3.45893	-0.151526	0.999753	-0.151563	0.879531	NA			4.79879	3.93004	2.19166	2.76766	3.74234	3.32311		4	5	2	3	4	3
AN8187.2	1550.43	-0.0233809	0.151719	-0.154107	0.877525	0.988293			1660.38	1388.09	1641.55	1483.46	1536.23	1592.88		1384	1766	1498	1608	1642	1438
AN8188.2	489.927	0.34468	0.200165	1.72198	0.0850723	0.645905			487.077	391.432	417.511	646.709	476.213	520.621		406	498	381	701	509	470
AN8189.2	12.2854	-0.75425	0.598104	-1.26107	0.207284	NA			17.9955	14.1481	14.2458	5.53532	14.0338	7.75392		15	18	13	6	15	7
AN8190.2	860.91	0.0354258	0.161559	0.219275	0.826436	0.98079			788.201	808.802	954.467	867.199	921.552	825.239		657	1029	871	940	985	745
AN8191.2	842.982	0.155857	0.223337	0.697853	0.485269	0.93831			884.177	701.905	807.626	1115.37	847.641	701.176		737	893	737	1209	906	633
AN8192.2	144.95	0.138159	0.257744	0.536032	0.591937	0.947348			123.569	132.049	158.895	160.524	180.568	114.093		103	168	145	174	193	103
AN8193.2	0	NA	NA	NA	NA	NA			0	0	0	0	0	0		0	0	0	0	0	0
AN8194.2	913.781	-0.144193	0.172089	-0.837898	0.402088	0.912382			934.564	1057.97	884.334	803.543	818.638	983.641		779	1346	807	871	875	888
AN8195.2	13.0081	0.405504	0.698646	0.580414	0.561636	NA			2.39939	16.5062	14.2458	9.22553	16.8406	18.831		2	21	13	10	18	17
AN8196.2	1.21329	0.268303	1.76067	0.152387	0.878882	NA			1.1997	0	2.19166	1.84511	0.935586	1.1077		1	0	2	2	1	1
AN8197.2	361.599	0.156004	0.192704	0.80955	0.418199	0.91673			329.917	308.115	389.019	373.634	426.627	342.28		275	392	355	405	456	309
AN8198.2	2.2684	0.0147354	1.33181	0.0110641	0.991172	NA			3.59909	3.14403	0	1.84511	2.80676	2.21541		3	4	0	2	3	2
AN8199.2	4.15366	-0.49537	1.05732	-0.468515	0.639417	NA			4.79879	6.28806	3.28749	0.922553	1.87117	7.75392		4	8	3	1	2	7
AN8200.2	710.637	-0.0242049	0.229525	-0.105457	0.916014	0.993899			837.389	603.654	709.002	611.652	613.745	888.378		698	768	647	663	656	802
AN8201.2	1001.74	0.171853	0.174188	0.986596	0.323841	0.874412			819.393	961.288	1045.42	1171.64	981.43	1031.27		683	1223	954	1270	1049	931
AN8202.2	569.542	0.113342	0.195212	0.580609	0.561504	0.945473			447.487	650.029	542.435	583.053	577.257	616.991		373	827	495	632	617	557
AN8203.2	497.787	-0.591761	0.312617	-1.89293	0.0583678	0.569347			445.088	925.131	424.086	395.775	402.302	394.342		371	1177	387	429	430	356
AN8204.2	601.672	-0.517413	0.276813	-1.86918	0.0615978	0.579888			599.849	1006.88	517.231	490.798	442.532	552.744		500	1281	472	532	473	499
AN8205.2	355.622	0.0243336	0.222534	0.109348	0.912927	0.993899			299.924	311.259	447.098	342.267	392.011	341.173		250	396	408	371	419	308
AN8206.2	116.507	-0.468288	0.29777	-1.57265	0.1158	0.710967			100.775	185.498	118.35	88.565	97.301	108.555		84	236	108	96	104	98
AN8207.2	0	NA	NA	NA	NA	NA			0	0	0	0	0	0		0	0	0	0	0	0
AN8208.2	602.988	0.0580171	0.15001	0.386756	0.698937	0.960866			566.257	630.378	575.31	613.497	634.327	598.16		472	802	525	665	678	540
AN8209.2	9.31938	0.774622	0.638515	1.21316	0.225068	NA			7.19818	7.86008	5.47915	13.8383	9.35586	12.1847		6	10	5	15	10	11
AN8210.2	827.078	-0.0905133	0.165981	-0.545324	0.585531	0.947348			936.963	782.864	840.501	878.27	790.57	733.3		781	996	767	952	845	662
AN8211.2	748.419	-0.127339	0.213188	-0.597312	0.550299	0.945473			658.634	760.07	925.976	814.614	741.92	589.298		549	967	845	883	793	532
AN8212.2	71.1898	0.376219	0.266437	1.41204	0.157939	0.77162			62.3843	58.9506	64.6539	69.1914	88.8807	83.0778		52	75	59	75	95	75
AN8213.2	296.968	0.068371	0.190739	0.358453	0.720004	0.966628			283.129	321.477	264.095	273.998	301.259	337.85		236	409	241	297	322	305
AN8214.2	395.54	0.182401	0.161214	1.13143	0.257876	0.853344			365.908	358.42	387.924	442.825	423.821	394.342		305	456	354	480	453	356
AN8215.2	587.161	-0.0856729	0.191912	-0.446418	0.655295	0.956032			511.071	727.057	574.215	570.137	574.45	566.037		426	925	524	618	614	511
AN8216.2	13024.4	-0.0110087	0.125848	-0.0874764	0.930293	0.995262			13259.1	12852.8	13110.5	12260.7	13119.7	13543.9		11052	16352	11964	13290	14023	12227
AN8217.2	1961.51	-0.254179	0.15482	-1.64177	0.100638	0.673643			2055.08	2366.67	1979.07	1929.98	1722.41	1715.83		1713	3011	1806	2092	1841	1549
AN8218.2	273.57	0.683853	0.773901	0.883644	0.376888	0.903105			380.304	128.119	121.637	555.377	122.562	333.419		317	163	111	602	131	301
AN8219.2	11.9386	-0.249668	0.601822	-0.414853	0.67825	NA			15.5961	12.5761	10.9583	11.9932	14.9694	5.53852		13	16	10	13	16	5
AN8220.2	0.19995	-0.999156	4.08047	-0.244863	0.806563	NA			1.1997	0	0	0	0	0		1	0	0	0	0	0
AN8221.2	4.69547	0.618684	1.04271	0.593341	0.552953	NA			7.19818	3.93004	0	4.61276	4.67793	7.75392		6	5	0	5	5	7
AN8222.2	330.881	-0.00631144	0.242181	-0.0260608	0.979209	0.999093			326.318	361.564	306.832	432.677	261.029	296.865		272	460	280	469	279	268
AN8223.2	259.527	0.0457421	0.241559	0.189362	0.849809	0.982569			327.517	195.716	244.37	284.146	257.286	248.126		273	249	223	308	275	224
AN8224.2	3679.54	-0.155863	0.195135	-0.798741	0.424441	0.91673			4021.38	3331.89	4282.5	3657.92	3937.88	2845.69		3352	4239	3908	3965	4209	2569
AN8225.2	945.375	0.202356	0.194214	1.04192	0.297448	0.867507			875.779	738.847	1023.5	970.525	921.552	1142.04		730	940	934	1052	985	1031
AN8226.2	265.925	0.184315	0.19964	0.92324	0.355882	0.892196			256.735	217.724	272.861	251.857	280.676	315.696		214	277	249	273	300	285
AN8227.2	245.454	-0.124955	0.206963	-0.603754	0.546007	0.945473			226.743	263.313	278.341	260.16	246.995	197.171		189	335	254	282	264	178
AN8228.2	1930.58	0.0349431	0.20885	0.167312	0.867124	0.986513			1897.92	2153.66	1668.95	2062.83	1531.55	2268.58		1582	2740	1523	2236	1637	2048
AN8229.2	1655.67	0.163554	0.186216	0.878301	0.37978	0.905213			1715.57	1303.2	1667.85	1661.52	1606.4	1979.47		1430	1658	1522	1801	1717	1787
AN8230.2	2334.23	0.0462712	0.204196	0.226602	0.820733	0.980296			2189.45	2472	2228.92	2992.76	2080.74	2041.5		1825	3145	2034	3244	2224	1843
AN8231.2	1083.39	-0.192858	0.198925	-0.969498	0.332297	0.878831			1307.67	1037.53	1123.22	1184.56	1013.24	834.101		1090	1320	1025	1284	1083	753
AN8232.2	637.754	0.277208	0.157163	1.76383	0.0777612	0.624727			637.039	543.918	550.106	712.211	711.981	671.268		531	692	502	772	761	606
AN8233.2	912.377	-0.0595687	0.136054	-0.437831	0.661509	0.956603			929.765	903.123	961.042	882.883	899.098	898.348		775	1149	877	957	961	811
AN8234.2	547.316	-0.116222	0.149301	-0.778437	0.436312	0.919347			549.461	598.938	558.873	515.707	519.25	541.667		458	762	510	559	555	489
AN8235.2	739.588	-0.0105824	0.181703	-0.0582402	0.953557	0.998471			704.222	851.247	670.647	711.288	823.316	676.807		587	1083	612	771	880	611
AN8236.2	664.3	0.00245618	0.145131	0.0169239	0.986497	0.999093			675.43	632.736	683.797	677.154	676.429	640.253		563	805	624	734	723	578
AN8237.2	218.722	-0.0781222	0.237527	-0.328898	0.742233	0.970567			175.156	246.806	250.945	182.665	208.636	248.126		146	314	229	198	223	224
AN8238.2	9.00584	4.07e-05	0.74637	5.46e-05	0.999956	NA			16.7958	7.07407	3.28749	7.38042	8.42028	11.077		14	9	3	8	9	10
AN8239.2	407.588	-0.101985	0.172063	-0.592716	0.553371	0.945473			401.899	434.662	429.565	432.677	396.689	350.034		335	553	392	469	424	316
AN8240.2	662.522	-0.580045	0.229575	-2.5266	0.0115172	0.278451			964.557	767.144	650.923	643.942	497.732	450.835		804	976	594	698	532	407
AN8241.2	1195.34	-0.589842	0.788218	-0.748322	0.454266	0.925706			675.43	1891.14	1742.37	309.055	1772	782.039		563	2406	1590	335	1894	706
AN8242.2	161.286	-0.682256	0.380323	-1.79389	0.0728311	0.611898			163.159	293.181	139.17	75.6493	170.277	126.278		136	373	127	82	182	114
AN8243.2	636.413	-0.74311	0.305957	-2.42881	0.0151486	0.318773			703.023	907.053	780.23	323.816	716.659	387.696		586	1154	712	351	766	350
AN8244.2	431.027	-0.110808	0.174515	-0.634948	0.525462	0.941053			433.091	406.366	504.081	423.452	430.37	388.804		361	517	460	459	460	351
AN8245.2	551.425	-0.183859	0.169622	-1.08394	0.278393	0.859017			669.431	548.634	542.435	527.7	522.993	497.359		558	698	495	572	559	449
AN8246.2	1003.63	-0.0450924	0.165878	-0.271841	0.785744	0.975274			1036.54	1093.34	927.072	979.751	890.678	1094.41		864	1391	846	1062	952	988
AN8247.2	469.679	0.397627	0.179922	2.21	0.0271055	0.416393			452.286	359.206	405.457	532.313	488.376	580.437		377	457	370	577	522	524
AN8248.2	261.401	0.0509696	0.188658	0.270169	0.78703	0.97621			274.731	247.593	248.753	298.907	259.157	239.264		229	315	227	324	277	216
AN8249.2	1.86165	0.844871	1.6657	0.507216	0.612003	NA			2.39939	1.57202	0	2.76766	0	4.43081		2	2	0	3	0	4
AN8250.2	1.68157	-0.0139875	1.52969	-0.00914402	0.992704	NA			2.39939	1.57202	1.09583	0	2.80676	2.21541		2	2	1	0	3	2
AN8251.2	697.78	-0.589061	0.435415	-1.35287	0.176096	0.791179			457.085	814.304	1243.77	571.06	840.156	260.31		381	1036	1135	619	898	235
AN8252.2	1662.57	-0.395701	0.195109	-2.0281	0.0425497	0.510527			1692.77	2341.52	1631.69	1428.11	1383.73	1497.62		1411	2979	1489	1548	1479	1352
AN8253.2	972.605	0.149253	0.244971	0.609266	0.542348	0.945473			1209.29	678.325	881.047	1087.69	1090.89	888.378		1008	863	804	1179	1166	802
AN8254.2	1192.5	0.543732	0.224016	2.4272	0.0152159	0.318773			1184.1	716.053	1012.55	1326.63	1353.79	1561.86		987	911	924	1438	1447	1410
AN8255.2	1080.29	0.179263	0.167392	1.07092	0.284207	0.862652			1061.73	958.93	1020.22	1300.8	1132.06	1008.01		885	1220	931	1410	1210	910
AN8256.2	922.824	0.262048	0.183808	1.42566	0.153966	0.76649			910.57	710.551	897.484	977.906	915.003	1125.43		759	904	819	1060	978	1016
AN8257.2	271.241	-0.0707019	0.171879	-0.411346	0.680819	0.960866			281.929	264.885	287.107	271.23	249.802	272.495		235	337	262	294	267	246
AN8258.2	563.045	-0.177639	0.217115	-0.81818	0.413254	0.91673			578.254	730.201	483.261	540.616	462.18	583.76		482	929	441	586	494	527
AN8259.2	9.91876	0.354836	0.710815	0.499197	0.617641	NA			11.997	11.7901	2.19166	11.9932	9.35586	12.1847		10	15	2	13	10	11
AN8260.2	1242.88	0.116335	0.168774	0.689292	0.49064	0.939038			1115.72	1303.2	1158.29	1368.15	1121.77	1390.17		930	1658	1057	1483	1199	1255
AN8261.2	378.165	0.122779	0.172436	0.712024	0.47645	0.936239			344.313	374.14	367.103	404.078	351.78	427.574		287	476	335	438	376	386
AN8262.2	246.884	0.751343	0.325827	2.30596	0.0211131	0.3731			245.938	126.547	180.812	429.91	248.866	249.233		205	161	165	466	266	225
AN8263.2	76.7822	-0.0197157	0.293822	-0.0671007	0.946502	0.997937			82.7791	64.4527	85.4747	95.0229	72.0401	60.9237		69	82	78	103	77	55
AN8264.2	530.547	0.0942585	0.156711	0.601478	0.547521	0.945473			506.272	476.321	557.777	555.377	549.189	538.344		422	606	509	602	587	486
AN8265.2	0.330951	-1.86734	3.71876	-0.502142	0.615568	NA			1.1997	0.786008	0	0	0	0		1	1	0	0	0	0
AN8266.2	7.50273	0.449429	0.752011	0.597635	0.550083	NA			5.99849	5.50206	7.6708	7.38042	14.0338	4.43081		5	7	7	8	15	4
AN8267.2	584.714	-0.348301	0.190084	-1.83235	0.0668988	0.596887			569.856	717.625	676.127	446.515	515.508	582.652		475	913	617	484	551	526
AN8268.2	386.553	-0.266618	0.196143	-1.3593	0.174051	0.788923			441.489	387.502	438.332	416.994	311.55	323.449		368	493	400	452	333	292
AN8269.2	10959.7	-0.867154	0.414832	-2.09037	0.0365842	0.484905			7977.99	25002.1	9492.07	7612.9	5315.07	10358.1		6650	31809	8662	8252	5681	9351
AN8270.2	457.161	0.0806433	0.173239	0.465503	0.641571	0.954047			388.702	462.959	481.069	463.121	499.603	447.512		324	589	439	502	534	404
AN8271.2	478.43	-0.0155586	0.192983	-0.0806218	0.935743	0.99565			440.289	451.955	551.202	440.058	547.318	439.758		367	575	503	477	585	397
AN8272.2	820.466	0.291278	0.206944	1.40752	0.159273	0.772996			852.985	594.222	768.176	1038.79	846.706	821.916		711	756	701	1126	905	742
AN8273.2	4133.41	0.0340954	0.21417	0.159197	0.873513	0.986814			4449.68	4245.23	3558.16	4118.27	3278.29	5150.82		3709	5401	3247	4464	3504	4650
AN8274.2	4535.36	0.483431	0.195317	2.4751	0.0133197	0.301872			3883.42	3635.29	3828.83	4067.53	5918.52	5878.58		3237	4625	3494	4409	6326	5307
AN8275.2	8416.2	-0.140217	0.18863	-0.743342	0.457275	0.926026			7165.79	8824.51	10483.8	7431.16	8293.04	8298.91		5973	11227	9567	8055	8864	7492
AN8276.2	878.934	-0.0410172	0.187622	-0.218616	0.826949	0.98079			812.195	975.436	886.526	967.758	915.003	716.684		677	1241	809	1049	978	647
AN8277.2	2728.06	1.3742	0.68159	2.01616	0.0437829	0.515013			2243.43	1172.72	1140.76	7447.77	1828.14	2535.53		1870	1492	1041	8073	1954	2289
AN8278.2	1123.7	-0.157206	0.22751	-0.690983	0.489576	0.939038			1139.71	1134.21	1281.02	1380.14	822.38	984.748		950	1443	1169	1496	879	889
AN8279.2	949.332	-0.0171325	0.174485	-0.0981886	0.921783	0.993959			860.183	905.481	1099.12	859.819	971.138	1000.26		717	1152	1003	932	1038	903
AN8280.2	1311.52	-0.170056	0.140018	-1.21453	0.224547	0.83769			1406.05	1431.32	1328.15	1167.95	1227.49	1308.2		1172	1821	1212	1266	1312	1181
AN8281.2	1038.43	0.00246139	0.140203	0.0175559	0.985993	0.999093			1056.93	1000.59	1055.28	1043.41	983.301	1091.09		881	1273	963	1131	1051	985
AN8282.2	309.584	-0.138122	0.180504	-0.765202	0.444152	0.921301			316.72	301.041	356.144	319.203	291.903	272.495		264	383	325	346	312	246
AN8283.2	2188.44	-0.0724034	0.191471	-0.378142	0.705325	0.963852			2190.65	2306.15	2232.2	1867.25	1893.63	2640.77		1826	2934	2037	2024	2024	2384
AN8284.2	634.089	0.260914	0.180423	1.44613	0.148141	0.758634			572.256	495.185	664.073	677.154	661.459	734.407		477	630	606	734	707	663
AN8285.2	405.803	0.353436	0.213289	1.65707	0.0975054	0.673371			386.302	282.963	401.073	511.094	406.98	446.405		322	360	366	554	435	403
AN8286.2	330.01	0.0809021	0.18959	0.426722	0.669582	0.957209			315.52	297.897	349.57	321.971	388.268	306.834		263	379	319	349	415	277
AN8287.2	640.613	0.14757	0.198118	0.744859	0.456357	0.926026			682.628	536.843	604.898	744.5	554.803	720.007		569	683	552	807	593	650
AN8288.2	494.999	0.312276	0.194482	1.60568	0.108345	0.696042			363.508	453.527	507.369	510.172	595.968	539.452		303	577	463	553	637	487
AN8289.2	873.295	-0.00278562	0.139438	-0.0199775	0.984061	0.999093			893.774	859.107	870.088	910.559	871.031	835.208		745	1093	794	987	931	754
AN8290.2	982.713	-0.374494	0.251611	-1.48838	0.13665	0.751015			952.56	1432.11	942.413	703.908	795.248	1070.04		794	1822	860	763	850	966
AN8291.2	958.189	0.085664	0.139501	0.614074	0.539166	0.945473			884.177	947.14	957.755	1016.65	990.786	952.625		737	1205	874	1102	1059	860
AN8292.2	322.073	0.00136062	0.200898	0.00677267	0.994596	0.99958			311.921	277.461	376.965	340.422	290.032	335.634		260	353	344	369	310	303
AN8293.2	1674.21	0.245593	0.20643	1.18972	0.234157	0.840585			1671.18	1212.81	1713.88	1987.18	1916.08	1544.14		1393	1543	1564	2154	2048	1394
AN8294.2	0	NA	NA	NA	NA	NA			0	0	0	0	0	0		0	0	0	0	0	0
AN8295.2	0	NA	NA	NA	NA	NA			0	0	0	0	0	0		0	0	0	0	0	0
AN8296.2	2.14897	1.33896	1.50319	0.890743	0.373067	NA			0	2.35802	1.09583	0.922553	1.87117	6.64622		0	3	1	1	2	6
AN8297.2	0	NA	NA	NA	NA	NA			0	0	0	0	0	0		0	0	0	0	0	0
AN8298.2	122.795	0.0458519	0.279454	0.164077	0.869671	0.986513			98.3752	117.901	145.745	116.242	100.108	158.402		82	150	133	126	107	143
AN8299.2	1.53701	-0.266414	1.61281	-0.165187	0.868797	NA			1.1997	1.57202	2.19166	0	0.935586	3.32311		1	2	2	0	1	3
AN8300.2	144.93	-0.496115	0.265968	-1.86532	0.0621367	0.580496			153.561	191.786	163.279	98.7131	158.114	104.124		128	244	149	107	169	94
AN8301.2	2.4451	-0.154395	1.19061	-0.129677	0.896822	NA			1.1997	3.14403	3.28749	1.84511	1.87117	3.32311		1	4	3	2	2	3
AN8302.2	0.903795	-2.05563	2.42513	-0.847638	0.39664	NA			1.1997	0	3.28749	0	0.935586	0		1	0	3	0	1	0
AN8303.2	1.72047	-1.99006	1.76754	-1.12589	0.260212	NA			1.1997	4.71605	2.19166	0	0	2.21541		1	6	2	0	0	2
AN8304.2	6.98141	-0.353627	0.716023	-0.493877	0.621393	NA			7.19818	8.64609	7.6708	6.45787	7.48469	4.43081		6	11	7	7	8	4
AN8305.2	0	NA	NA	NA	NA	NA			0	0	0	0	0	0		0	0	0	0	0	0
AN8306.2	10.0746	-0.190661	0.631521	-0.301908	0.762722	NA			11.997	9.4321	10.9583	7.38042	14.0338	6.64622		10	12	10	8	15	6
AN8307.2	53.5955	0.281126	0.287159	0.978988	0.327586	0.877016			46.7882	51.0905	47.1207	55.3532	63.6199	57.6006		39	65	43	60	68	52
AN8308.2	2430.06	0.724079	1.52084	0.476104	0.634	0.953172			61.1846	3340.53	2096.32	497.256	1190.07	7395.03		51	4250	1913	539	1272	6676
AN8309.2	5.83228	-0.128973	0.899441	-0.143393	0.88598	NA			9.59758	2.35802	6.57498	9.22553	2.80676	4.43081		8	3	6	10	3	4
AN8310.2	0.155931	0.924397	4.08047	0.226542	0.82078	NA			0	0	0	0	0.935586	0		0	0	0	0	1	0
AN8311.2	1094.56	0.253465	0.276501	0.916688	0.359306	0.893764			1312.47	763.214	921.592	1568.34	992.657	1009.12		1094	971	841	1700	1061	911
AN8312.2	3.21182	0.577627	1.59235	0.36275	0.716791	NA			1.1997	0	6.57498	0	3.74234	7.75392		1	0	6	0	4	7
AN8313.2	0	NA	NA	NA	NA	NA			0	0	0	0	0	0		0	0	0	0	0	0
AN8314.2	39.9388	-1.18795	0.668196	-1.77785	0.0754293	0.618857			22.7942	99.823	43.8332	16.6059	47.7149	8.86163		19	127	40	18	51	8
AN8315.2	8.94643	0.0240416	0.717109	0.0335257	0.973255	NA			5.99849	12.5761	7.6708	4.61276	8.42028	14.4001		5	16	7	5	9	13
AN8316.2	7.81559	-0.53582	0.762897	-0.70235	0.482461	NA			10.7973	12.5761	4.38332	6.45787	9.35586	3.32311		9	16	4	7	10	3
AN8317.2	0	NA	NA	NA	NA	NA			0	0	0	0	0	0		0	0	0	0	0	0
AN8318.2	0	NA	NA	NA	NA	NA			0	0	0	0	0	0		0	0	0	0	0	0
AN8319.2	0	NA	NA	NA	NA	NA			0	0	0	0	0	0		0	0	0	0	0	0
AN8320.2	0	NA	NA	NA	NA	NA			0	0	0	0	0	0		0	0	0	0	0	0
AN8321.2	0.182638	-0.999156	4.08047	-0.244863	0.806563	NA			0	0	1.09583	0	0	0		0	0	1	0	0	0
AN8322.2	1.98493	-0.0668517	1.29475	-0.0516328	0.958821	NA			2.39939	1.57202	2.19166	2.76766	1.87117	1.1077		2	2	2	3	2	1
AN8323.2	27.9687	0.459299	0.463424	0.991098	0.321638	0.873764			25.1936	21.2222	24.1082	19.3736	28.0676	49.8467		21	27	22	21	30	45
AN8324.2	0	NA	NA	NA	NA	NA			0	0	0	0	0	0		0	0	0	0	0	0
AN8325.2	2.58135	-0.80169	1.27087	-0.63082	0.528158	NA			2.39939	3.14403	4.38332	3.69021	1.87117	0		2	4	4	4	2	0
AN8326.2	87.8833	-0.640046	0.462624	-1.38351	0.166508	0.782759			77.9803	157.988	84.3789	30.4442	70.169	106.34		65	201	77	33	75	96
AN8327.2	10.0895	-0.303573	0.701298	-0.432873	0.665107	NA			7.19818	14.9342	10.9583	3.69021	9.35586	14.4001		6	19	10	4	10	13
AN8328.2	0.153759	0.924397	4.08047	0.226542	0.82078	NA			0	0	0	0.922553	0	0		0	0	0	1	0	0
AN8329.2	1.3064	-0.723209	1.85827	-0.389185	0.697139	NA			0	1.57202	3.28749	0	1.87117	1.1077		0	2	3	0	2	1
AN8330.2	53.8958	-0.125709	0.39155	-0.321055	0.748169	0.971495			57.5855	65.2387	46.0248	77.4944	44.9081	32.1234		48	83	42	84	48	29
AN8331.2	0.903602	-0.712625	2.16139	-0.329707	0.741621	NA			1.1997	0	2.19166	0.922553	0	1.1077		1	0	2	1	0	1
AN8332.2	0	NA	NA	NA	NA	NA			0	0	0	0	0	0		0	0	0	0	0	0
AN8333.2	510.765	0.0210845	0.408516	0.0516124	0.958838	0.998797			334.716	365.494	820.776	295.217	511.766	736.623		279	465	749	320	547	665
AN8334.2	28.0612	0.279816	0.673204	0.415649	0.677667	0.959801			38.3903	18.0782	19.7249	43.36	5.61352	43.2004		32	23	18	47	6	39
AN8335.2	0	NA	NA	NA	NA	NA			0	0	0	0	0	0		0	0	0	0	0	0
AN8336.2	0.785189	-0.461689	2.2008	-0.209782	0.833838	NA			0	1.57202	1.09583	0	0.935586	1.1077		0	2	1	0	1	1
AN8337.2	164.009	-0.180121	0.4119	-0.437294	0.661898	0.956603			112.772	187.856	221.358	124.545	86.0739	251.449		94	239	202	135	92	227
AN8338.2	152.802	0.35997	0.300833	1.19658	0.231471	0.839621			172.756	125.761	103.008	141.151	145.951	228.187		144	160	94	153	156	206
AN8339.2	391.721	0.122602	0.1841	0.665951	0.505442	0.939038			367.107	382.786	374.774	344.112	428.498	453.051		306	487	342	373	458	409
AN8340.2	327.187	2.64772	1.41757	1.86779	0.0617916	0.580225			227.942	11.7901	30.6832	1339.55	109.464	243.695		190	15	28	1452	117	220
AN8341.2	447.612	2.0453	0.997893	2.04962	0.0404015	0.50251			315.52	82.5308	126.02	1592.33	187.117	382.158		263	105	115	1726	200	345
AN8342.2	372.089	2.04005	1.00271	2.03453	0.0418982	0.508527			257.935	88.0329	90.9538	1317.41	128.175	350.034		215	112	83	1428	137	316
AN8343.2	1621.88	-0.209863	0.160349	-1.30878	0.190607	0.806555			1696.37	1956.37	1564.84	1504.68	1418.35	1590.66		1414	2489	1428	1631	1516	1436
AN8344.2	489.296	-0.399914	0.234583	-1.70479	0.0882344	0.652704			405.498	633.522	630.102	452.051	364.879	449.728		338	806	575	490	390	406
AN8345.2	60.4619	0.154407	0.287485	0.537095	0.591202	0.947348			55.1861	51.8765	64.6539	61.811	56.1352	73.1084		46	66	59	67	60	66
AN8346.2	830.684	-0.119675	0.264691	-0.452129	0.651176	0.955839			1163.71	592.65	840.501	868.122	822.38	696.746		970	754	767	941	879	629
AN8347.2	14.14	1.29001	0.688509	1.87363	0.0609813	NA			14.3964	3.14403	7.6708	31.3668	14.9694	13.2924		12	4	7	34	16	12
AN8348.2	166.151	1.95796	1.1037	1.77399	0.0760654	0.619997			141.564	35.3704	27.3957	596.892	68.2978	127.386		118	45	25	647	73	115
AN8349.2	6.62742	0.7789	0.870673	0.894596	0.371003	NA			9.59758	3.14403	2.19166	12.9157	7.48469	4.43081		8	4	2	14	8	4
AN8350.2	1.49241	0.323499	1.75657	0.184165	0.853884	NA			2.39939	1.57202	0	2.76766	0	2.21541		2	2	0	3	0	2
AN8351.2	1.08678	1.28553	1.99856	0.643226	0.520078	NA			0	0.786008	1.09583	2.76766	1.87117	0		0	1	1	3	2	0
AN8352.2	0	NA	NA	NA	NA	NA			0	0	0	0	0	0		0	0	0	0	0	0
AN8353.2	0.131001	-0.999156	4.08047	-0.244863	0.806563	NA			0	0.786008	0	0	0	0		0	1	0	0	0	0
AN8354.2	17.4949	-0.172698	0.50107	-0.344658	0.730351	NA			19.1952	15.7202	20.8208	21.2187	10.2914	17.7233		16	20	19	23	11	16
AN8355.2	70.5514	-0.142047	0.280117	-0.5071	0.612085	0.950554			77.9803	63.6666	81.0914	66.4238	77.6537	56.4929		65	81	74	72	83	51
AN8356.2	52.0054	0.126974	0.311561	0.407543	0.683609	0.960866			43.1891	57.3786	48.2165	64.5787	47.7149	50.9544		36	73	44	70	51	46
AN8357.2	14.5705	0.0444516	0.527232	0.0843114	0.932809	NA			11.997	15.7202	15.3416	15.6834	18.7117	9.96933		10	20	14	17	20	9
AN8358.2	14.8867	0.583017	0.524858	1.11081	0.266651	NA			9.59758	14.9342	10.9583	14.7608	22.4541	16.6156		8	19	10	16	24	15
AN8359.2	1.05953	-0.135871	1.86049	-0.0730298	0.941782	NA			1.1997	0	2.19166	0.922553	0.935586	1.1077		1	0	2	1	1	1
AN8360.2	3.63478	-0.49179	1.33355	-0.368783	0.712289	NA			9.59758	0	3.28749	0.922553	4.67793	3.32311		8	0	3	1	5	3
AN8361.2	558.279	-0.225078	0.297113	-0.757552	0.448719	0.922437			585.452	534.485	685.989	451.128	750.34	342.28		488	680	626	489	802	309
AN8362.2	124.183	0.0159426	0.248612	0.0641263	0.94887	0.998305			107.973	114.757	147.937	109.784	145.016	119.632		90	146	135	119	155	108
AN8363.2	455.213	-0.155705	0.315646	-0.493291	0.621807	0.951326			437.889	334.839	667.36	374.556	580.999	335.634		365	426	609	406	621	303
AN8364.2	1.82052	0.0429392	1.63496	0.0262632	0.979047	NA			0	3.14403	2.19166	1.84511	3.74234	0		0	4	2	2	4	0
AN8365.2	3808.56	-0.684253	0.75489	-0.906428	0.364709	0.89674			1763.55	3993.71	8328.3	1664.28	4780.85	2320.64		1470	5081	7600	1804	5110	2095
AN8366.2	987.241	-0.211669	1.29101	-0.163956	0.869765	0.986513			73.1815	1755.16	1350.06	295.217	411.658	2038.17		61	2233	1232	320	440	1840
AN8367.2	279.031	0.331422	0.286379	1.15728	0.247157	0.849588			359.909	197.288	185.195	326.584	292.838	312.372		300	251	169	354	313	282
AN8368.2	163.839	0.377476	0.411239	0.917899	0.358672	0.893764			253.136	80.1728	95.3371	201.116	187.117	166.156		211	102	87	218	200	150
AN8369.2	1596.52	0.613155	0.28945	2.11835	0.0341457	0.469535			1792.35	860.679	1135.28	1653.21	2346.45	1791.16		1494	1095	1036	1792	2508	1617
AN8370.2	5.03152	0.24097	0.875899	0.275112	0.78323	NA			4.79879	4.71605	4.38332	9.22553	3.74234	3.32311		4	6	4	10	4	3
AN8371.2	0.131001	-0.999156	4.08047	-0.244863	0.806563	NA			0	0.786008	0	0	0	0		0	1	0	0	0	0
AN8372.2	5.51899	1.54669	0.89666	1.72495	0.0845364	NA			1.1997	4.71605	2.19166	7.38042	6.5491	11.077		1	6	2	8	7	10
AN8373.2	16.159	0.179465	0.530612	0.338222	0.735196	NA			15.5961	19.6502	9.86246	17.5285	12.1626	22.1541		13	25	9	19	13	20
AN8374.2	4.66524	-0.225421	1.0753	-0.209636	0.833952	NA			2.39939	10.2181	2.19166	0.922553	5.61352	6.64622		2	13	2	1	6	6
AN8375.2	0	NA	NA	NA	NA	NA			0	0	0	0	0	0		0	0	0	0	0	0
AN8376.2	4.51051	-0.782186	1.1016	-0.710046	0.477676	NA			4.79879	11.0041	1.09583	3.69021	0.935586	5.53852		4	14	1	4	1	5
AN8377.2	0	NA	NA	NA	NA	NA			0	0	0	0	0	0		0	0	0	0	0	0
AN8378.2	0.155931	0.924397	4.08047	0.226542	0.82078	NA			0	0	0	0	0.935586	0		0	0	0	0	1	0
AN8379.2	0	NA	NA	NA	NA	NA			0	0	0	0	0	0		0	0	0	0	0	0
AN8380.2	0	NA	NA	NA	NA	NA			0	0	0	0	0	0		0	0	0	0	0	0
AN8381.2	0	NA	NA	NA	NA	NA			0	0	0	0	0	0		0	0	0	0	0	0
AN8382.2	0	NA	NA	NA	NA	NA			0	0	0	0	0	0		0	0	0	0	0	0
AN8383.2	2.62533	-3.78977	1.62797	-2.32791	0.0199169	NA			8.39788	3.14403	3.28749	0.922553	0	0		7	4	3	1	0	0
AN8384.2	0	NA	NA	NA	NA	NA			0	0	0	0	0	0		0	0	0	0	0	0
AN8385.2	0	NA	NA	NA	NA	NA			0	0	0	0	0	0		0	0	0	0	0	0
AN8386.2	54.5762	-0.149616	0.313482	-0.477271	0.633169	0.953172			62.3843	51.8765	58.0789	38.7472	59.8775	56.4929		52	66	53	42	64	51
AN8387.2	0.19995	-0.999156	4.08047	-0.244863	0.806563	NA			1.1997	0	0	0	0	0		1	0	0	0	0	0
AN8388.2	9.08605	0.0210382	0.655119	0.0321136	0.974381	NA			7.19818	7.86008	12.0541	11.9932	6.5491	8.86163		6	10	11	13	7	8
AN8389.2	61.9394	0.14766	0.316052	0.467203	0.640355	0.954047			73.1815	57.3786	46.0248	54.4306	78.5892	62.0314		61	73	42	59	84	56
AN8390.2	1.61006	-0.653443	1.74029	-0.375478	0.707305	NA			3.59909	2.35802	0	2.76766	0.935586	0		3	3	0	3	1	0
AN8391.2	207.792	0.884798	0.198105	4.4663	7.96e-06	0.00324655			161.959	128.119	149.033	283.224	256.351	268.064		135	163	136	307	274	242
AN8392.2	3.92972	-0.306757	1.08028	-0.283962	0.77644	NA			4.79879	7.07407	1.09583	1.84511	6.5491	2.21541		4	9	1	2	7	2
AN8393.2	0	NA	NA	NA	NA	NA			0	0	0	0	0	0		0	0	0	0	0	0
AN8394.2	0.184617	0.924397	4.08047	0.226542	0.82078	NA			0	0	0	0	0	1.1077		0	0	0	0	0	1
AN8395.2	62.949	1.17997	0.396	2.97971	0.00288522	0.134944			32.3918	36.9424	46.0248	57.1983	71.1046	134.032		27	47	42	62	76	121
AN8396.2	1107.08	-0.139026	0.237279	-0.585919	0.55793	0.945473			975.354	1521.71	982.959	988.976	1227.49	945.979		813	1936	897	1072	1312	854
AN8397.2	0.883555	1.12378	2.3932	0.469574	0.63866	NA			0	1.57202	0	0.922553	2.80676	0		0	2	0	1	3	0
AN8398.2	3.86838	-0.206263	1.22473	-0.168415	0.866256	NA			0	7.86008	4.38332	0.922553	5.61352	4.43081		0	10	4	1	6	4
AN8399.2	20.0696	-0.550053	0.628175	-0.875638	0.381227	0.905213			34.7912	29.0823	7.6708	10.1481	24.3252	14.4001		29	37	7	11	26	13
AN8400.2	4.05198	-1.35162	1.20747	-1.11938	0.262976	NA			9.59758	7.86008	0	2.76766	1.87117	2.21541		8	10	0	3	2	2
AN8401.2	0.75578	-1.72781	2.96608	-0.582524	0.560214	NA			3.59909	0	0	0	0.935586	0		3	0	0	0	1	0
AN8402.2	336.61	0.353571	0.272883	1.29569	0.195083	0.812219			266.333	310.473	309.024	304.442	296.581	532.805		222	395	282	330	317	481
AN8403.2	77.0245	0.025161	0.313511	0.0802555	0.936034	0.99565			88.7776	63.6666	76.708	71.0365	58.9419	103.016		74	81	70	77	63	93
AN8404.2	1.16927	1.19887	1.93878	0.618364	0.536336	NA			0	0	2.19166	1.84511	1.87117	1.1077		0	0	2	2	2	1
AN8405.2	3.66688	-0.816134	1.17646	-0.693722	0.487856	NA			2.39939	3.93004	7.6708	0	4.67793	3.32311		2	5	7	0	5	3
AN8406.2	120.965	-0.158668	0.246026	-0.644923	0.518977	0.939038			152.362	121.045	109.583	116.242	99.1721	127.386		127	154	100	126	106	115
AN8407.2	858.619	0.303647	0.26351	1.15232	0.249191	0.849588			970.555	659.461	676.127	941.926	695.141	1208.5		809	839	617	1021	743	1091
AN8408.2	37.6052	-0.139588	0.536718	-0.260076	0.794805	0.977334			38.3903	62.0946	17.5333	31.3668	55.1996	21.0464		32	79	16	34	59	19
AN8409.2	21.3087	-0.323358	0.700969	-0.461301	0.644582	0.95405			23.9939	42.4444	4.38332	16.6059	27.132	13.2924		20	54	4	18	29	12
AN8410.2	45.5402	-0.394491	0.624709	-0.63148	0.527727	0.941604			45.5885	95.107	14.2458	45.2051	54.264	18.831		38	121	13	49	58	17
AN8411.2	74.8484	-0.537101	0.538451	-0.997492	0.318526	0.871798			75.5809	143.053	47.1207	59.9659	100.108	23.2618		63	182	43	65	107	21
AN8412.2	41.1023	-0.170938	0.557165	-0.306799	0.758996	0.972676			26.3933	78.6008	25.2041	46.1276	51.4572	18.831		22	100	23	50	55	17
AN8413.2	19.1183	0.094827	0.483083	0.196295	0.844379	0.982359			22.7942	19.6502	13.15	25.8315	17.7761	15.5078		19	25	12	28	19	14
AN8414.2	159.016	-0.20372	0.345238	-0.590085	0.555134	0.945473			207.548	198.86	104.104	191.891	101.043	150.648		173	253	95	208	108	136
AN8415.2	117.656	-0.504829	0.296696	-1.7015	0.0888483	0.652704			115.171	189.428	108.487	84.8748	103.85	104.124		96	241	99	92	111	94
AN8416.2	405.907	-0.838895	0.771323	-1.08761	0.276769	0.859017			566.257	738.061	257.52	83.0297	320.906	469.666		472	939	235	90	343	424
AN8417.2	116.668	-1.84008	1.03787	-1.77295	0.0762373	0.619997			89.9773	405.58	51.504	16.6059	89.8163	46.5235		75	516	47	18	96	42
AN8418.2	349.27	-0.533227	0.226282	-2.35647	0.0184494	0.351447			388.702	489.683	360.528	347.802	256.351	252.556		324	623	329	377	274	228
AN8419.2	0	NA	NA	NA	NA	NA			0	0	0	0	0	0		0	0	0	0	0	0
AN8420.2	3.34924	-2.02975	1.28959	-1.57395	0.115499	NA			3.59909	10.2181	2.19166	0	1.87117	2.21541		3	13	2	0	2	2
AN8421.2	1492.7	0.220036	0.161395	1.36333	0.172778	0.788923			1415.64	1328.35	1393.89	1833.11	1445.48	1539.71		1180	1690	1272	1987	1545	1390
AN8422.2	7.16395	0.858225	0.746734	1.1493	0.250431	NA			5.99849	3.93004	5.47915	11.9932	5.61352	9.96933		5	5	5	13	6	9
AN8423.2	0	NA	NA	NA	NA	NA			0	0	0	0	0	0		0	0	0	0	0	0
AN8424.2	9.54754	-1.20135	0.754539	-1.59217	0.111347	NA			20.3949	11.0041	8.76663	4.61276	10.2914	2.21541		17	14	8	5	11	2
AN8425.2	46.7345	-2.41024	0.554548	-4.34631	1.38e-05	0.00462098			74.3812	132.835	28.4916	11.0706	15.905	17.7233		62	169	26	12	17	16
AN8426.2	13.447	-1.1255	0.698748	-1.61074	0.107237	NA			19.1952	28.2963	7.6708	12.9157	3.74234	8.86163		16	36	7	14	4	8
AN8427.2	0	NA	NA	NA	NA	NA			0	0	0	0	0	0		0	0	0	0	0	0
AN8428.2	54.4369	0.0329072	0.373048	0.0882118	0.929708	0.995262			52.7867	48.7325	60.2706	41.5149	82.3316	40.985		44	62	55	45	88	37
AN8429.2	44.8239	0.163694	0.345736	0.473466	0.635881	0.954031			46.7882	31.4403	49.3123	44.2825	56.1352	40.985		39	40	45	48	60	37
AN8430.2	240.834	0.0764872	0.246402	0.310417	0.756244	0.972676			253.136	197.288	253.137	241.709	191.795	307.942		211	251	231	262	205	278
AN8431.2	71.5562	-0.119115	0.272525	-0.43708	0.662053	0.956603			76.7806	84.1029	62.4623	74.7268	69.2334	62.0314		64	107	57	81	74	56
AN8432.2	1.43831	0.891798	1.73332	0.514503	0.6069	NA			1.1997	0.786008	1.09583	4.61276	0.935586	0		1	1	1	5	1	0
AN8433.2	12.9671	0.691153	0.95964	0.720221	0.471389	NA			23.9939	3.93004	2.19166	33.2119	5.61352	8.86163		20	5	2	36	6	8
AN8434.2	13.79	-0.0941629	0.60806	-0.154858	0.876933	NA			19.1952	15.7202	7.6708	13.8383	7.48469	18.831		16	20	7	15	8	17
AN8435.2	20.8804	0.505176	0.591856	0.853545	0.393357	0.908525			17.9955	17.2922	16.4374	35.057	7.48469	31.0157		15	22	15	38	8	28
AN8436.2	5.47613	0.849591	1.00577	0.844716	0.39827	NA			2.39939	7.86008	1.09583	2.76766	6.5491	12.1847		2	10	1	3	7	11
AN8437.2	0.182638	-0.999156	4.08047	-0.244863	0.806563	NA			0	0	1.09583	0	0	0		0	0	1	0	0	0
AN8438.2	2.86959	0.607466	1.18512	0.512576	0.608248	NA			1.1997	2.35802	3.28749	6.45787	2.80676	1.1077		1	3	3	7	3	1
AN8439.2	0.674773	1.44116	2.58301	0.557937	0.576887	NA			0	0	1.09583	1.84511	0	1.1077		0	0	1	2	0	1
AN8440.2	301.279	-0.143431	0.209463	-0.684755	0.493499	0.939038			319.119	350.56	278.341	236.173	319.97	303.511		266	446	254	256	342	274
AN8441.2	57.8037	-0.00601003	0.387841	-0.0154961	0.987636	0.999374			39.59	76.2428	56.9831	41.5149	50.5217	81.9701		33	97	52	45	54	74
AN8442.2	0	NA	NA	NA	NA	NA			0	0	0	0	0	0		0	0	0	0	0	0
AN8443.2	148.462	-0.214527	0.215745	-0.994355	0.32005	0.871965			177.555	149.342	152.32	142.996	147.823	120.74		148	190	139	155	158	109
AN8444.2	171.67	-0.918554	0.354969	-2.58771	0.00966176	0.254132			159.56	313.617	199.441	73.8042	126.304	157.294		133	399	182	80	135	142
AN8445.2	3.63944	-0.390039	1.22793	-0.317641	0.750757	NA			0	4.71605	7.6708	5.53532	2.80676	1.1077		0	6	7	6	3	1
AN8446.2	6.16796	-1.00717	0.861775	-1.16872	0.242518	NA			7.19818	11.0041	6.57498	7.38042	3.74234	1.1077		6	14	6	8	4	1
AN8447.2	4.96672	-1.05607	0.954062	-1.10691	0.268331	NA			5.99849	11.7901	2.19166	3.69021	2.80676	3.32311		5	15	2	4	3	3
AN8448.2	3.7019	-0.729415	1.48101	-0.492512	0.622358	NA			3.59909	10.2181	0	1.84511	6.5491	0		3	13	0	2	7	0
AN8449.2	0.31364	-1.80493	3.78166	-0.477285	0.633159	NA			0	0.786008	1.09583	0	0	0		0	1	1	0	0	0
AN8450.2	448.513	-0.103551	0.186308	-0.555804	0.578345	0.947129			490.676	418.156	485.452	464.044	368.621	464.128		409	532	443	503	394	419
AN8451.2	3.11159	1.02946	1.15715	0.889658	0.37365	NA			3.59909	1.57202	1.09583	7.38042	2.80676	2.21541		3	2	1	8	3	2
AN8452.2	0.131001	-0.999156	4.08047	-0.244863	0.806563	NA			0	0.786008	0	0	0	0		0	1	0	0	0	0
AN8453.2	0.336397	-0.0373736	3.73789	-0.00999858	0.992022	NA			0	0	1.09583	0.922553	0	0		0	0	1	1	0	0
AN8454.2	733.108	-0.3057	0.281485	-1.08602	0.277469	0.859017			917.768	793.082	721.056	486.185	947.749	532.805		765	1009	658	527	1013	481
AN8455.2	342.387	0.376448	0.200258	1.87982	0.0601326	0.573436			351.511	246.806	296.97	368.098	403.238	387.696		293	314	271	399	431	350
AN8456.2	0	NA	NA	NA	NA	NA			0	0	0	0	0	0		0	0	0	0	0	0
AN8457.2	28.752	0.592471	0.39497	1.50004	0.133604	0.746017			22.7942	25.9383	19.7249	26.754	37.4234	39.8773		19	33	18	29	40	36
AN8458.2	8.90306	-0.127104	0.876536	-0.145007	0.884705	NA			4.79879	17.2922	5.47915	1.84511	14.0338	9.96933		4	22	5	2	15	9
AN8459.2	2.64076	0.525107	1.25667	0.417857	0.676052	NA			3.59909	0.786008	2.19166	0.922553	2.80676	5.53852		3	1	2	1	3	5
AN8460.2	62.127	0.246717	0.304565	0.810065	0.417903	0.91673			43.1891	67.5967	59.1748	77.4944	65.491	59.816		36	86	54	84	70	54
AN8461.2	3158.36	-0.243962	0.229511	-1.06296	0.287799	0.86308			4281.72	2666.14	3328.03	3164.36	3136.08	2373.81		3569	3392	3037	3430	3352	2143
AN8462.2	3063.7	0.0372805	0.268471	0.138862	0.889559	0.990312			3058.03	3236.78	2776.83	3279.67	1960.05	4070.81		2549	4118	2534	3555	2095	3675
AN8463.2	56.5643	0.873813	0.398172	2.19456	0.028195	0.424461			40.7897	33.0123	46.0248	59.9659	47.7149	111.878		34	42	42	65	51	101
AN8464.2	0.338376	1.85583	3.69614	0.502101	0.615597	NA			0	0	0	0.922553	0	1.1077		0	0	0	1	0	1
AN8465.2	5.27815	-0.945318	0.933834	-1.0123	0.311396	NA			3.59909	9.4321	7.6708	0.922553	5.61352	4.43081		3	12	7	1	6	4
AN8466.2	0	NA	NA	NA	NA	NA			0	0	0	0	0	0		0	0	0	0	0	0
AN8467.2	4.63557	-0.470804	1.11456	-0.422411	0.672725	NA			3.59909	4.71605	7.6708	0.922553	0.935586	9.96933		3	6	7	1	1	9
AN8468.2	63.064	0.381638	0.317735	1.20112	0.229704	0.839621			37.1906	69.1687	56.9831	68.2689	69.2334	77.5392		31	88	52	74	74	70
AN8469.2	16.0679	-1.22157	0.525469	-2.32473	0.0200866	NA			26.3933	21.2222	19.7249	9.22553	6.5491	13.2924		22	27	18	10	7	12
AN8470.2	1.8615	-1.42452	1.77871	-0.800875	0.423204	NA			5.99849	0	2.19166	0	1.87117	1.1077		5	0	2	0	2	1
AN8471.2	2.95306	-0.343421	1.2363	-0.277782	0.781179	NA			5.99849	3.93004	0	2.76766	2.80676	2.21541		5	5	0	3	3	2
AN8472.2	0	NA	NA	NA	NA	NA			0	0	0	0	0	0		0	0	0	0	0	0
AN8473.2	0	NA	NA	NA	NA	NA			0	0	0	0	0	0		0	0	0	0	0	0
AN8474.2	0	NA	NA	NA	NA	NA			0	0	0	0	0	0		0	0	0	0	0	0
AN8475.2	0.486882	-0.904833	2.85362	-0.317082	0.751181	NA			1.1997	0.786008	0	0	0.935586	0		1	1	0	0	1	0
AN8476.2	0.330951	-1.86734	3.71876	-0.502142	0.615568	NA			1.1997	0.786008	0	0	0	0		1	1	0	0	0	0
AN8477.2	0.315619	-0.0373741	3.8198	-0.0097843	0.992193	NA			0	0.786008	0	0	0	1.1077		0	1	0	0	0	1
AN8478.2	1403.89	-0.0547483	0.209993	-0.260715	0.794312	0.977334			1276.48	1529.57	1484.85	1060.94	1632.6	1438.91		1064	1946	1355	1150	1745	1299
AN8479.2	271.054	0.159571	0.256208	0.622818	0.533404	0.943365			220.744	310.473	235.603	237.096	253.544	368.865		184	395	215	257	271	333
AN8480.2	0.469377	0.888914	2.88615	0.307993	0.758087	NA			0	0.786008	0	0.922553	0	1.1077		0	1	0	1	0	1
AN8481.2	137.723	0.0703968	0.227535	0.309389	0.757026	0.972676			152.362	118.687	132.595	122.699	151.565	148.432		127	151	121	133	162	134
AN8482.2	107.733	0.195925	0.234815	0.834383	0.404065	0.912382			106.773	99.037	95.3371	99.6357	116.013	129.601		89	126	87	108	124	117
AN8483.2	0.131001	-0.999156	4.08047	-0.244863	0.806563	NA			0	0.786008	0	0	0	0		0	1	0	0	0	0
AN8484.2	11.6579	-0.148837	0.564661	-0.263587	0.792098	NA			9.59758	14.9342	12.0541	11.9932	10.2914	11.077		8	19	11	13	11	10
AN8485.2	623.561	-0.167293	0.248139	-0.674193	0.500189	0.939038			628.641	828.452	520.519	533.235	500.539	729.977		524	1054	475	578	535	659
AN8486.2	245.044	-0.308832	0.317753	-0.971927	0.331087	0.877641			201.549	399.292	211.495	171.595	252.608	233.725		168	508	193	186	270	211
AN8487.2	3.20469	0.567488	1.05374	0.538545	0.590201	NA			2.39939	3.14403	2.19166	5.53532	3.74234	2.21541		2	4	2	6	4	2
AN8488.2	1061.73	-0.111944	0.167523	-0.668229	0.503987	0.939038			1006.55	1262.33	1038.85	1074.77	1031.95	955.948		839	1606	948	1165	1103	863
AN8489.2	2723.08	-0.39482	0.290531	-1.35896	0.174159	0.788928			1918.32	3889.17	3471.59	1805.44	2582.22	2671.78		1599	4948	3168	1957	2760	2412
AN8490.2	199.044	0.479584	0.256701	1.86826	0.0617265	0.580225			219.545	124.975	155.608	245.399	216.12	232.618		183	159	142	266	231	210
AN8491.2	632.158	0.441731	0.195999	2.25374	0.0242126	0.394884			632.24	433.09	544.627	690.069	754.082	738.838		527	551	497	748	806	667
AN8492.2	222.677	0.502428	0.31176	1.61158	0.107053	0.695563			255.535	152.486	145.745	345.035	200.215	237.049		213	194	133	374	214	214
AN8493.2	19.0272	0.432082	0.480541	0.899158	0.368569	0.89674			17.9955	17.2922	13.15	23.0638	14.9694	27.6926		15	22	12	25	16	25
AN8494.2	4.88991	-0.301218	1.11525	-0.27009	0.787091	NA			5.99849	7.86008	2.19166	5.53532	0	7.75392		5	10	2	6	0	7
AN8495.2	430.153	-0.124948	0.169219	-0.738383	0.460282	0.927188			417.495	435.448	493.123	383.782	413.529	437.543		348	554	450	416	442	395
AN8496.2	299.226	-0.873264	0.29942	-2.91652	0.00353959	0.153103			394.7	525.053	241.082	192.813	242.317	199.387		329	668	220	209	259	180
AN8497.2	1108.44	-0.314303	0.239666	-1.31142	0.189716	0.805868			1650.78	1072.9	963.234	1065.55	905.647	992.502		1376	1365	879	1155	968	896
AN8498.2	364.503	-0.00762181	0.191761	-0.0397465	0.968295	0.999093			395.9	361.564	338.611	345.957	321.842	423.143		330	460	309	375	344	382
AN8499.2	192.122	0.0675392	0.210576	0.320735	0.748411	0.97158			214.746	187.07	161.087	178.975	199.28	211.571		179	238	147	194	213	191
AN8500.2	1404.37	0.128069	0.195572	0.654842	0.512569	0.939038			1604	1068.18	1355.54	1486.23	1402.44	1509.8		1337	1359	1237	1611	1499	1363
AN8501.2	983.46	0.0606614	0.175027	0.346583	0.728905	0.967218			860.183	1060.32	966.521	877.348	1049.73	1086.66		717	1349	882	951	1122	981
AN8502.2	5.57825	-0.359327	0.843848	-0.42582	0.670239	NA			4.79879	9.4321	4.38332	2.76766	6.5491	5.53852		4	12	4	3	7	5
AN8503.2	7.0397	0.127458	0.820628	0.155318	0.876571	NA			10.7973	6.28806	3.28749	11.9932	6.5491	3.32311		9	8	3	13	7	3
AN8504.2	2.13126	-1.13711	1.41676	-0.802608	0.422201	NA			1.1997	3.14403	4.38332	1.84511	0	2.21541		1	4	4	2	0	2
AN8505.2	287.739	-0.0751994	0.188592	-0.398741	0.690084	0.960866			323.918	268.029	294.778	311.823	267.578	260.31		270	341	269	338	286	235
AN8506.2	122.993	-0.126113	0.248908	-0.506664	0.612391	0.950554			128.368	136.765	119.445	90.4102	130.046	132.924		107	174	109	98	139	120
AN8507.2	1.36971	1.93554	2.57655	0.751214	0.452524	NA			0	1.57202	0	0	0	6.64622		0	2	0	0	0	6
AN8508.2	0.365276	-1.99874	4.03028	-0.49593	0.619944	NA			0	0	2.19166	0	0	0		0	0	2	0	0	0
AN8509.2	12.3595	-0.155975	0.745912	-0.209107	0.834365	NA			8.39788	20.4362	9.86246	2.76766	14.9694	17.7233		7	26	9	3	16	16
AN8510.2	4.65944	-0.409645	1.00017	-0.409574	0.682119	NA			2.39939	4.71605	8.76663	0.922553	5.61352	5.53852		2	6	8	1	6	5
AN8511.2	0	NA	NA	NA	NA	NA			0	0	0	0	0	0		0	0	0	0	0	0
AN8512.2	82.7136	-0.351951	0.255664	-1.37662	0.16863	0.785194			87.5779	82.5308	108.487	72.8817	73.9113	70.893		73	105	99	79	79	64
AN8513.2	1.44709	-1.75059	1.70098	-1.02917	0.303402	NA			2.39939	3.14403	1.09583	0	0.935586	1.1077		2	4	1	0	1	1
AN8514.2	1.15047	-1.28706	1.97941	-0.650228	0.515545	NA			0	1.57202	3.28749	0	0.935586	1.1077		0	2	3	0	1	1
AN8515.2	0.131001	-0.999156	4.08047	-0.244863	0.806563	NA			0	0.786008	0	0	0	0		0	1	0	0	0	0
AN8516.2	0	NA	NA	NA	NA	NA			0	0	0	0	0	0		0	0	0	0	0	0
AN8517.2	0	NA	NA	NA	NA	NA			0	0	0	0	0	0		0	0	0	0	0	0
AN8518.2	0	NA	NA	NA	NA	NA			0	0	0	0	0	0		0	0	0	0	0	0
AN8519.2	0	NA	NA	NA	NA	NA			0	0	0	0	0	0		0	0	0	0	0	0
AN8520.2	0	NA	NA	NA	NA	NA			0	0	0	0	0	0		0	0	0	0	0	0
AN8521.2	4.41379	0.346218	1.01066	0.342568	0.731924	NA			8.39788	2.35802	1.09583	6.45787	3.74234	4.43081		7	3	1	7	4	4
AN8522.2	0.940927	1.1934	2.09109	0.570707	0.568198	NA			0	1.57202	0	0.922553	0.935586	2.21541		0	2	0	1	1	2
AN8523.2	108.191	-0.360897	0.224281	-1.60913	0.107588	0.695563			124.769	116.329	123.829	87.6425	93.5586	103.016		104	148	113	95	100	93
AN8524.2	73.202	-0.159456	0.277768	-0.574059	0.565928	0.945473			77.9803	69.9547	84.3789	82.1072	68.2978	56.4929		65	89	77	89	73	51
AN8525.2	49.1065	0.264086	0.338075	0.781144	0.434718	0.918203			31.1921	49.5185	52.5998	45.2051	55.1996	60.9237		26	63	48	49	59	55
AN8526.2	15.0702	0.20759	0.829271	0.250328	0.802334	NA			3.59909	11.0041	27.3957	5.53532	31.8099	11.077		3	14	25	6	34	10
AN8527.2	0.860797	0.192675	2.80342	0.0687285	0.945206	NA			0	2.35802	0	0	2.80676	0		0	3	0	0	3	0
AN8528.2	2754.18	0.259412	0.209429	1.23867	0.215469	0.829532			2807.29	2305.36	2409.73	2408.78	3710.53	2883.35		2340	2933	2199	2611	3966	2603
AN8529.2	26.9012	-0.397144	0.399643	-0.993747	0.320346	0.871965			27.593	35.3704	28.4916	18.4511	27.132	24.3695		23	45	26	20	29	22
AN8530.2	91.4183	0.0735479	0.273945	0.268477	0.788332	0.976772			104.374	85.6749	77.8039	113.474	90.7519	76.4315		87	109	71	123	97	69
AN8531.2	942.518	0.403911	0.237006	1.70422	0.0883396	0.652704			987.351	612.3	836.118	1266.66	910.325	1042.35		823	779	763	1373	973	941
AN8532.2	80.069	-1.24604	0.335851	-3.7101	0.00020718	0.0276604			97.1755	146.197	94.2413	35.9796	63.6199	43.2004		81	186	86	39	68	39
AN8533.2	16.6182	0.135316	0.514618	0.262944	0.792594	NA			10.7973	18.8642	17.5333	11.9932	20.5829	19.9387		9	24	16	13	22	18
AN8534.2	2255.16	-0.383371	0.272248	-1.40817	0.159081	0.772996			2257.83	2771.46	2628.89	1233.45	2076.07	2563.23		1882	3526	2399	1337	2219	2314
AN8535.2	499.91	-0.0500971	0.189832	-0.263902	0.791856	0.977334			436.69	532.127	556.681	467.734	557.609	448.62		364	677	508	507	596	405
AN8536.2	442.719	0.438105	0.157565	2.78048	0.00542785	0.189161			397.1	350.56	381.349	514.784	517.379	495.143		331	446	348	558	553	447
AN8537.2	111.013	0.360408	0.239748	1.50328	0.132768	0.745211			111.572	80.1728	100.816	127.312	118.819	127.386		93	102	92	138	127	115
AN8538.2	558.695	0.00653082	0.279822	0.0233392	0.98138	0.999093			685.027	430.732	557.777	757.416	495.861	425.358		571	548	509	821	530	384
AN8539.2	11.682	-0.379835	0.630131	-0.602788	0.54665	NA			11.997	13.3621	14.2458	4.61276	15.905	9.96933		10	17	13	5	17	9
AN8540.2	753.56	-0.280593	0.888565	-0.315782	0.752168	0.972676			284.328	448.811	1746.75	300.752	1074.99	665.73		237	571	1594	326	1149	601
AN8541.2	25.3657	-0.0250829	0.407886	-0.0614948	0.950965	0.998305			32.3918	22.7942	21.9166	27.6766	25.2608	22.1541		27	29	20	30	27	20
AN8542.2	130.549	0.295492	0.257992	1.14535	0.252063	0.851211			127.168	102.967	121.637	116.242	134.724	180.556		106	131	111	126	144	163
AN8543.2	0.996521	-0.1292	2.04184	-0.0632761	0.949547	NA			2.39939	0.786008	0	0.922553	1.87117	0		2	1	0	1	2	0
AN8544.2	32.31	-0.0607578	0.396105	-0.153388	0.878092	0.988476			37.1906	37.7284	24.1082	33.2119	38.359	23.2618		31	48	22	36	41	21
AN8545.2	275.779	-0.483754	0.310964	-1.55566	0.119789	0.720403			310.722	279.033	375.869	291.527	265.706	131.817		259	355	343	316	284	119
AN8546.2	155.417	-0.551538	0.22728	-2.42668	0.0152375	0.318773			160.759	195.716	197.249	105.171	138.467	135.14		134	249	180	114	148	122
AN8547.2	899.503	-0.372289	0.446546	-0.833709	0.404445	0.912382			1216.49	831.596	997.205	432.677	1502.55	416.497		1014	1058	910	469	1606	376
AN8548.2	271.759	-0.594869	0.350674	-1.69636	0.0898181	0.654949			356.31	282.177	342.995	133.77	348.038	167.263		297	359	313	145	372	151
AN8549.2	10.2625	0.185334	0.790905	0.234331	0.814728	NA			13.1967	3.93004	12.0541	7.38042	20.5829	4.43081		11	5	11	8	22	4
AN8550.2	0	NA	NA	NA	NA	NA			0	0	0	0	0	0		0	0	0	0	0	0
AN8551.2	1.79998	-0.154363	1.53393	-0.100633	0.919842	NA			3.59909	0	2.19166	0.922553	1.87117	2.21541		3	0	2	1	2	2
AN8552.2	0.461952	-2.36355	3.28945	-0.718526	0.472433	NA			1.1997	1.57202	0	0	0	0		1	2	0	0	0	0
AN8553.2	47.2977	-0.0550872	0.368187	-0.149617	0.881066	0.988963			38.3903	48.7325	56.9831	36.9021	37.4234	65.3545		32	62	52	40	40	59
AN8554.2	0	NA	NA	NA	NA	NA			0	0	0	0	0	0		0	0	0	0	0	0
AN8555.2	0.182638	-0.999156	4.08047	-0.244863	0.806563	NA			0	0	1.09583	0	0	0		0	0	1	0	0	0
AN8556.2	0.19995	-0.999156	4.08047	-0.244863	0.806563	NA			1.1997	0	0	0	0	0		1	0	0	0	0	0
AN8557.2	399.41	0.0951757	0.172762	0.550907	0.581697	0.947229			434.29	350.56	374.774	416.071	397.624	423.143		362	446	342	451	425	382
AN8558.2	15.1492	0.262217	0.623155	0.42079	0.673908	NA			15.5961	11.7901	14.2458	17.5285	26.1964	5.53852		13	15	13	19	28	5
AN8559.2	197.598	0.221527	0.305861	0.724272	0.468899	0.932094			266.333	128.905	153.416	224.18	231.09	181.663		222	164	140	243	247	164
AN8560.2	98.2077	0.132184	0.257765	0.512806	0.608087	0.950554			101.974	77.8148	101.912	86.7199	112.27	108.555		85	99	93	94	120	98
AN8561.2	39.1105	0.439874	0.374069	1.17592	0.239628	0.844043			35.9909	33.0123	30.6832	59.9659	31.8099	43.2004		30	42	28	65	34	39
AN8562.2	836.534	0.610274	0.186763	3.26765	0.00108445	0.0738528			589.051	653.959	742.972	885.65	988.915	1158.66		491	832	678	960	1057	1046
AN8563.2	7.21473	0.588573	0.769443	0.764934	0.444311	NA			4.79879	3.93004	8.76663	11.0706	10.2914	4.43081		4	5	8	12	11	4
AN8564.2	12.5189	0.655452	0.58142	1.12733	0.259603	NA			4.79879	11.0041	13.15	15.6834	14.9694	15.5078		4	14	12	17	16	14
AN8565.2	624.38	-0.233957	0.154183	-1.5174	0.129167	0.736963			704.222	647.671	672.839	568.292	535.155	618.099		587	824	614	616	572	558
AN8566.2	51.1512	0.160718	0.300409	0.534998	0.592651	0.947348			47.9879	55.0206	41.6415	56.2757	56.1352	49.8467		40	70	38	61	60	45
AN8567.2	758.311	0.320258	0.314777	1.01741	0.308958	0.871025			764.207	798.584	460.248	1072.01	527.671	927.148		637	1016	420	1162	564	837
AN8568.2	31.4875	-0.0010931	0.371984	-0.00293856	0.997655	0.99958			26.3933	33.0123	35.0665	30.4442	37.4234	26.5849		22	42	32	33	40	24
AN8569.2	6.49367	0.0816817	0.797297	0.102448	0.918401	NA			10.7973	3.93004	4.38332	4.61276	7.48469	7.75392		9	5	4	5	8	7
AN8570.2	3.53767	1.02157	1.06739	0.957078	0.338528	NA			2.39939	2.35802	2.19166	1.84511	4.67793	7.75392		2	3	2	2	5	7
AN8571.2	477.459	-0.246771	0.155321	-1.58879	0.112109	0.702272			518.269	549.42	486.548	444.67	441.597	424.25		432	699	444	482	472	383
AN8572.2	169.641	0.301413	0.238612	1.26319	0.206519	0.819717			175.156	164.276	116.158	173.44	180.568	208.248		146	209	106	188	193	188
AN8573.2	36.6914	-0.0498711	0.386144	-0.129152	0.897238	0.992241			29.9924	33.7983	48.2165	44.2825	26.1964	37.6619		25	43	44	48	28	34
AN8574.2	24.7974	0.561665	0.424364	1.32355	0.185654	0.800906			17.9955	25.1523	16.4374	23.9864	30.8743	34.3388		15	32	15	26	33	31
AN8575.2	182.508	-0.484462	0.225613	-2.14731	0.0317685	0.453845			241.139	174.494	223.549	154.989	134.724	166.156		201	222	204	168	144	150
AN8576.2	8.60357	0.0597066	0.702404	0.0850033	0.932259	NA			3.59909	12.5761	8.76663	9.22553	7.48469	9.96933		3	16	8	10	8	9
AN8577.2	0.740447	-0.178585	2.58009	-0.0692164	0.944817	NA			2.39939	0	0	0	0.935586	1.1077		2	0	0	0	1	1
AN8578.2	0.365276	-1.99874	4.03028	-0.49593	0.619944	NA			0	0	2.19166	0	0	0		0	0	2	0	0	0
AN8579.2	0	NA	NA	NA	NA	NA			0	0	0	0	0	0		0	0	0	0	0	0
AN8580.2	259.806	0.114629	0.214517	0.53436	0.593092	0.947348			215.945	278.247	253.137	225.103	280.676	305.726		180	354	231	244	300	276
AN8581.2	0	NA	NA	NA	NA	NA			0	0	0	0	0	0		0	0	0	0	0	0
AN8582.2	0.182638	-0.999156	4.08047	-0.244863	0.806563	NA			0	0	1.09583	0	0	0		0	0	1	0	0	0
AN8583.2	0	NA	NA	NA	NA	NA			0	0	0	0	0	0		0	0	0	0	0	0
AN8584.2	0	NA	NA	NA	NA	NA			0	0	0	0	0	0		0	0	0	0	0	0
AN8585.2	4.78263	-1.36465	0.970792	-1.40571	0.15981	NA			3.59909	7.07407	9.86246	0.922553	2.80676	4.43081		3	9	9	1	3	4
AN8586.2	0.184617	0.924397	4.08047	0.226542	0.82078	NA			0	0	0	0	0	1.1077		0	0	0	0	0	1
AN8587.2	2.39665	-1.45654	1.45818	-0.998873	0.317856	NA			1.1997	7.07407	2.19166	0	2.80676	1.1077		1	9	2	0	3	1
AN8588.2	477.657	-0.239054	0.176225	-1.35653	0.174932	0.789777			569.856	514.835	466.823	393.93	469.664	450.835		475	655	426	427	502	407
AN8589.2	0.469377	0.888914	2.88615	0.307993	0.758087	NA			0	0.786008	0	0.922553	0	1.1077		0	1	0	1	0	1
AN8590.2	328.09	-0.063066	0.177705	-0.354891	0.722671	0.966923			331.116	345.844	328.749	296.139	362.072	304.618		276	440	300	321	387	275
AN8591.2	53.6737	-0.0355532	0.396821	-0.089595	0.928609	0.995211			40.7897	63.6666	58.0789	29.5217	70.169	59.816		34	81	53	32	75	54
AN8592.2	4.94179	-0.222178	1.04245	-0.213131	0.831225	NA			4.79879	5.50206	5.47915	0.922553	1.87117	11.077		4	7	5	1	2	10
AN8593.2	166.258	0.686969	1.2625	0.544133	0.58635	0.947348			13.1967	159.56	209.303	34.1344	151.565	429.789		11	203	191	37	162	388
AN8594.2	51.3559	1.31549	0.598573	2.19772	0.0279693	0.423461			38.3903	31.4403	18.6291	150.376	32.7455	36.5542		32	40	17	163	35	33
AN8595.2	120.16	2.15297	1.13854	1.89098	0.0586269	0.569347			94.7761	23.5802	14.2458	452.051	59.8775	76.4315		79	30	13	490	64	69
AN8596.2	33.4759	1.36204	0.594791	2.28994	0.0220245	0.377865			26.3933	11.7901	18.6291	89.4876	34.6167	19.9387		22	15	17	97	37	18
AN8597.2	257.969	1.8993	1.02678	1.84976	0.0643487	0.590175			232.741	54.2345	40.5457	849.671	159.05	211.571		194	69	37	921	170	191
AN8598.2	137.471	0.0555276	0.223584	0.248353	0.803861	0.977856			154.761	129.691	120.541	154.989	131.918	132.924		129	165	110	168	141	120
AN8599.2	32.5829	-0.0800088	0.374098	-0.213871	0.830647	0.98079			27.593	34.5844	38.354	35.9796	34.6167	24.3695		23	44	35	39	37	22
AN8600.2	279.615	-0.33181	0.192361	-1.72493	0.0845395	0.645393			261.534	337.197	335.324	242.631	245.124	255.88		218	429	306	263	262	231
AN8601.2	43.413	0.0459761	0.329687	0.139454	0.889091	0.990312			32.3918	47.1605	48.2165	46.1276	41.1658	45.4158		27	60	44	50	44	41
AN8602.2	1801.16	0.310248	0.389168	0.797207	0.425331	0.917241			2153.46	709.765	1962.63	1550.81	2724.43	1705.86		1795	903	1791	1681	2912	1540
AN8603.2	127.211	-0.171746	0.277395	-0.61914	0.535824	0.943875			177.555	110.041	117.254	101.481	120.691	136.248		148	140	107	110	129	123
AN8604.2	590.457	-0.870954	0.382622	-2.27628	0.0228293	0.386258			524.268	1315.78	449.29	371.789	392.011	489.605		437	1674	410	403	419	442
AN8605.2	15677	-0.0267239	0.191444	-0.139592	0.888983	0.990312			19459.1	14361.9	13646.4	14308.8	16024.7	16261.1		16220	18272	12453	15510	17128	14680
AN8606.2	294.428	-0.345281	0.194866	-1.77189	0.0764125	0.619997			310.722	334.053	344.09	264.773	294.71	218.218		259	425	314	287	315	197
AN8607.2	1.54478	1.2091	1.76143	0.686429	0.492443	NA			1.1997	1.57202	0	3.69021	2.80676	0		1	2	0	4	3	0
AN8608.2	1694.95	0.0675698	0.38115	0.177278	0.85929	0.984076			1515.22	2009.82	1439.92	1671.67	791.506	2741.57		1263	2557	1314	1812	846	2475
AN8609.2	53.1949	-1.25262	0.390551	-3.20733	0.00133975	0.083472			49.1876	102.967	72.3247	25.8315	41.1658	27.6926		41	131	66	28	44	25
AN8610.2	123.833	0.244277	0.321347	0.760166	0.447155	0.921751			97.1755	139.123	103.008	83.9523	164.663	155.078		81	177	94	91	176	140
AN8611.2	8.74155	0.121082	0.672505	0.180047	0.857116	NA			7.19818	7.07407	10.9583	12.9157	6.5491	7.75392		6	9	10	14	7	7
AN8612.2	476.335	0.907118	0.844307	1.07439	0.282646	0.861191			500.274	234.23	259.712	1258.36	171.212	434.22		417	298	237	1364	183	392
AN8613.2	121.359	0.524634	0.259433	2.02223	0.0431525	0.514397			101.974	113.185	83.283	163.292	153.436	112.986		85	144	76	177	164	102
AN8614.2	2.9757	-0.638282	1.28023	-0.498567	0.618084	NA			0	3.14403	7.6708	1.84511	1.87117	3.32311		0	4	7	2	2	3
AN8615.2	56.1107	-0.0327159	0.313785	-0.104262	0.916961	0.993899			58.7852	57.3786	53.6956	44.2825	50.5217	72.0007		49	73	49	48	54	65
AN8616.2	115.069	-0.203845	0.220393	-0.924914	0.35501	0.891754			127.168	124.975	117.254	96.868	112.27	111.878		106	159	107	105	120	101
AN8617.2	6.63149	-0.293598	0.919564	-0.319279	0.749515	NA			2.39939	3.14403	16.4374	4.61276	6.5491	6.64622		2	4	15	5	7	6
AN8618.2	811.03	-0.324829	0.229814	-1.41344	0.157526	0.771051			815.794	928.275	961.042	516.629	791.506	852.932		680	1181	877	560	846	770
AN8619.2	8.84082	-0.499706	0.739567	-0.675673	0.499248	NA			4.79879	8.64609	17.5333	4.61276	7.48469	9.96933		4	11	16	5	8	9
AN8620.2	0.184617	0.924397	4.08047	0.226542	0.82078	NA			0	0	0	0	0	1.1077		0	0	0	0	0	1
AN8621.2	0.758482	0.783621	2.49757	0.313753	0.753708	NA			0	1.57202	0	0	1.87117	1.1077		0	2	0	0	2	1
AN8622.2	14.5852	-2.051	0.956339	-2.14464	0.0319815	NA			13.1967	52.6625	4.38332	0.922553	7.48469	8.86163		11	67	4	1	8	8
AN8623.2	0	NA	NA	NA	NA	NA			0	0	0	0	0	0		0	0	0	0	0	0
AN8624.2	0.907753	0.499398	2.15811	0.231406	0.817	NA			1.1997	0	1.09583	0	0.935586	2.21541		1	0	1	0	1	2
AN8625.2	0	NA	NA	NA	NA	NA			0	0	0	0	0	0		0	0	0	0	0	0
AN8626.2	0	NA	NA	NA	NA	NA			0	0	0	0	0	0		0	0	0	0	0	0
AN8627.2	96.2412	1.19892	0.284352	4.21633	2.48e-05	0.00651198			41.9894	66.8107	65.7498	153.144	135.66	114.093		35	85	60	166	145	103
AN8628.2	18.3494	0.10195	0.476089	0.214141	0.830437	0.98079			15.5961	22.0082	15.3416	20.2962	22.4541	14.4001		13	28	14	22	24	13
AN8629.2	20.1473	-0.468309	0.464914	-1.0073	0.31379	0.871025			22.7942	30.6543	16.4374	16.6059	17.7761	16.6156		19	39	15	18	19	15
AN8630.2	216.331	-0.153791	0.224806	-0.684104	0.493909	0.939038			267.532	218.51	198.345	218.645	225.476	169.479		223	278	181	237	241	153
AN8631.2	157.469	0.147735	0.335088	0.440885	0.659296	0.956199			203.949	104.539	140.266	158.679	116.948	220.433		170	133	128	172	125	199
AN8632.2	0	NA	NA	NA	NA	NA			0	0	0	0	0	0		0	0	0	0	0	0
AN8633.2	289.708	0.118092	0.169758	0.695649	0.486649	0.938583			271.132	278.247	283.82	288.759	292.838	323.449		226	354	259	313	313	292
AN8634.2	344.88	-0.0311308	0.210395	-0.147963	0.882372	0.988963			410.296	312.831	323.27	369.944	286.289	366.65		342	398	295	401	306	331
AN8635.2	109.307	-0.256523	0.263237	-0.974495	0.329811	0.877641			136.765	127.333	93.1455	108.861	106.657	83.0778		114	162	85	118	114	75
AN8636.2	148.597	-0.129767	0.416378	-0.311657	0.755301	0.972676			89.9773	219.296	155.608	73.8042	159.05	193.848		75	279	142	80	170	175
AN8637.2	6.46666	0.637296	0.889215	0.716695	0.473563	NA			2.39939	3.93004	8.76663	3.69021	5.61352	14.4001		2	5	8	4	6	13
AN8638.2	4.27696	1.75895	1.46221	1.20294	0.229001	NA			0	5.50206	0	1.84511	2.80676	15.5078		0	7	0	2	3	14
AN8639.2	20.8079	0.163571	0.492742	0.331961	0.739918	0.970205			16.7958	24.3662	17.5333	15.6834	32.7455	17.7233		14	31	16	17	35	16
AN8640.2	1.40037	-2.79564	1.91656	-1.45868	0.144654	NA			4.79879	1.57202	1.09583	0	0.935586	0		4	2	1	0	1	0
AN8641.2	58.9303	-0.0248013	0.472101	-0.0525339	0.958103	0.998795			31.1921	66.8107	79.9955	29.5217	85.1383	60.9237		26	85	73	32	91	55
AN8642.2	3.45204	-0.192513	1.03195	-0.186553	0.852011	NA			2.39939	6.28806	2.19166	2.76766	3.74234	3.32311		2	8	2	3	4	3
AN8643.2	5.69011	0.635342	0.820978	0.773884	0.438999	NA			5.99849	3.14403	4.38332	4.61276	9.35586	6.64622		5	4	4	5	10	6
AN8644.2	84.6439	-0.00539091	0.254794	-0.0211579	0.98312	0.999093			95.9758	71.5267	87.6663	88.565	83.2672	80.8624		80	91	80	96	89	73
AN8645.2	29.6014	-1.3241	0.521405	-2.53949	0.0111015	0.2754			33.5915	69.9547	23.0124	12.9157	21.5185	16.6156		28	89	21	14	23	15
AN8646.2	2.09443	-0.575288	1.48544	-0.387285	0.698545	NA			5.99849	1.57202	0	1.84511	0.935586	2.21541		5	2	0	2	1	2
AN8647.2	31.6836	0.116028	0.587999	0.197326	0.843572	0.982359			38.3903	36.1564	16.4374	10.1481	40.2302	48.739		32	46	15	11	43	44
AN8648.2	1.83879	0.17009	1.39328	0.122079	0.902836	NA			1.1997	0.786008	3.28749	1.84511	2.80676	1.1077		1	1	3	2	3	1
AN8649.2	124.927	-0.0133545	0.233165	-0.0572749	0.954326	0.998471			130.767	102.967	143.554	124.545	122.562	125.17		109	131	131	135	131	113
AN8650.2	7.77648	-0.619748	0.697933	-0.887976	0.374553	NA			9.59758	11.0041	7.6708	5.53532	8.42028	4.43081		8	14	7	6	9	4
AN8651.2	162.698	-0.945493	0.384618	-2.45827	0.0139609	0.30878			142.764	310.473	188.483	62.7336	136.596	135.14		119	395	172	68	146	122
AN8652.2	7.29693	-0.352132	0.76866	-0.458111	0.646873	NA			11.997	3.93004	8.76663	4.61276	5.61352	8.86163		10	5	8	5	6	8
AN8653.2	2665.44	-1.48742	0.840916	-1.76881	0.0769261	0.620534			2305.82	6799.75	2682.59	353.338	2295.93	1555.22		1922	8651	2448	383	2454	1404
AN8654.2	23.6931	-1.40749	0.602822	-2.33483	0.0195522	0.35869			34.7912	51.8765	16.4374	6.45787	21.5185	11.077		29	66	15	7	23	10
AN8655.2	106.807	-0.244994	0.289126	-0.847363	0.396793	0.909663			121.169	130.477	95.3371	69.1914	109.464	115.201		101	166	87	75	117	104
AN8656.2	1.75856	-2.11812	1.59554	-1.32753	0.184334	NA			2.39939	3.93004	2.19166	0.922553	0	1.1077		2	5	2	1	0	1
AN8657.2	10.6088	-0.995026	0.763738	-1.30284	0.192631	NA			26.3933	8.64609	7.6708	11.0706	6.5491	3.32311		22	11	7	12	7	3
AN8658.2	2.17409	1.25628	1.60547	0.782503	0.433919	NA			0	1.57202	2.19166	0	3.74234	5.53852		0	2	2	0	4	5
AN8659.2	6.08538	-0.209275	0.805396	-0.259841	0.794987	NA			7.19818	7.86008	4.38332	2.76766	6.5491	7.75392		6	10	4	3	7	7
AN8660.2	334.352	-0.0056104	0.18867	-0.0297365	0.976277	0.999093			338.315	330.909	336.42	344.112	376.106	280.249		282	421	307	373	402	253
AN8661.2	98.2461	-0.106999	0.292389	-0.365947	0.714405	0.965287			86.3782	117.901	100.816	69.1914	118.819	96.3702		72	150	92	75	127	87
AN8662.2	2.64664	-0.392587	1.21006	-0.324435	0.745609	NA			4.79879	3.14403	1.09583	3.69021	0.935586	2.21541		4	4	1	4	1	2
AN8663.2	1029.64	-0.0327439	0.193906	-0.168865	0.865903	0.986494			1000.55	1012.38	1111.17	838.6	1223.75	991.395		834	1288	1014	909	1308	895
AN8664.2	975.045	-0.409475	0.227278	-1.80165	0.0716008	0.611689			1198.5	1278.83	860.226	967.758	862.61	682.345		999	1627	785	1049	922	616
AN8665.2	3.65229	0.974462	1.1741	0.829963	0.40656	NA			0	3.93004	3.28749	1.84511	8.42028	4.43081		0	5	3	2	9	4
AN8666.2	130.412	0.113249	0.359868	0.314697	0.752992	0.972676			101.974	160.346	112.87	75.6493	184.31	147.325		85	204	103	82	197	133
AN8667.2	990.955	-0.137341	0.326842	-0.420207	0.674334	0.958391			759.408	1329.14	1024.6	547.074	1045.99	1239.52		633	1691	935	593	1118	1119
AN8668.2	487.541	0.299233	0.27342	1.09441	0.273775	0.858748			590.251	301.827	420.798	620.878	463.115	528.375		492	384	384	673	495	477
AN8669.2	352.23	0.0309924	0.167941	0.184543	0.853588	0.982569			374.306	351.346	319.982	369.944	355.523	342.28		312	447	292	401	380	309
AN8670.2	184.373	0.612038	0.437628	1.39854	0.161952	0.776412			251.936	73.8847	112.87	298.907	217.992	150.648		210	94	103	324	233	136
AN8671.2	453.534	0.0518594	0.275608	0.188164	0.850748	0.982569			454.685	323.835	558.873	519.397	527.671	336.742		379	412	510	563	564	304
AN8672.2	1126.65	-0.0761345	0.178055	-0.42759	0.66895	0.957209			1007.75	1158.58	1302.94	1136.58	1182.58	971.456		840	1474	1189	1232	1264	877
AN8673.2	311.496	-0.0161415	0.191789	-0.0841628	0.932927	0.995534			335.915	271.959	333.132	327.506	324.648	275.818		280	346	304	355	347	249
AN8674.2	1050.37	-0.136109	0.191264	-0.711628	0.476695	0.936239			999.348	1335.43	963.234	985.286	947.749	1071.15		833	1699	879	1068	1013	967
AN8675.2	325.303	-0.10542	0.177121	-0.595187	0.551718	0.945473			359.909	348.202	303.545	304.442	337.747	297.972		300	443	277	330	361	269
AN8676.2	899.213	0.0527722	0.142127	0.371303	0.710412	0.964065			890.175	873.255	885.43	961.3	929.973	855.147		742	1111	808	1042	994	772
AN8677.2	1841.88	0.256796	0.17547	1.46348	0.143336	0.753529			1635.19	1630.97	1769.76	2301.77	2032.09	1681.49		1363	2075	1615	2495	2172	1518
AN8678.2	10.8165	1.0114	0.909134	1.11249	0.265929	NA			16.7958	3.93004	1.09583	23.0638	5.61352	14.4001		14	5	1	25	6	13
AN8679.2	2122.73	0.0253857	0.173445	0.146362	0.883636	0.98971			2400.59	1787.38	2125.91	2178.15	2253.83	1990.54		2001	2274	1940	2361	2409	1797
AN8680.2	490.125	0.125086	0.182472	0.685508	0.493024	0.939038			548.262	433.876	425.182	497.256	491.183	544.99		457	552	388	539	525	492
AN8681.2	352.453	-0.00485852	0.190489	-0.0255056	0.979652	0.999093			343.113	344.271	371.486	369.944	293.774	392.127		286	438	339	401	314	354
AN8682.2	517.56	0.158786	0.195915	0.810486	0.417661	0.91673			541.063	418.156	509.561	622.723	534.22	479.636		451	532	465	675	571	433
AN8683.2	594.179	0.655526	0.2939	2.23044	0.0257181	0.407879			584.253	329.337	472.302	825.685	861.675	491.82		487	419	431	895	921	444
AN8684.2	125.187	-0.0217506	0.273321	-0.079579	0.936572	0.99565			104.374	161.132	111.775	135.615	101.979	136.248		87	205	102	147	109	123
AN8685.2	0	NA	NA	NA	NA	NA			0	0	0	0	0	0		0	0	0	0	0	0
AN8686.2	0	NA	NA	NA	NA	NA			0	0	0	0	0	0		0	0	0	0	0	0
AN8687.2	417.884	0.0303459	0.159902	0.189779	0.849482	0.982569			417.495	432.304	390.115	398.543	431.305	437.543		348	550	356	432	461	395
AN8688.2	147.56	-0.09093	0.358797	-0.25343	0.799936	0.977334			92.3767	227.156	135.883	106.094	154.372	169.479		77	289	124	115	165	153
AN8689.2	1459.76	-0.732714	0.307659	-2.38157	0.0172389	0.338462			1233.29	2670.86	1562.65	840.445	1174.16	1277.18		1028	3398	1426	911	1255	1153
AN8690.2	1432.95	0.164791	0.146186	1.12727	0.259628	0.853344			1346.06	1313.42	1393.89	1397.67	1495.07	1651.59		1122	1671	1272	1515	1598	1491
AN8691.2	482.74	0.357647	0.173957	2.05596	0.0397868	0.499317			412.696	381.214	476.686	548.919	570.708	506.221		344	485	435	595	610	457
AN8692.2	39628.2	0.0217268	0.203822	0.106597	0.915108	0.993899			29320.6	43666.7	45001.3	40386.6	40428.6	38965.7		24440	55555	41066	43777	43212	35177
AN8693.2	336.767	0.46617	0.204961	2.27444	0.0229397	0.387153			320.319	236.588	292.586	403.155	341.489	426.466		267	301	267	437	365	385
AN8694.2	437.842	-0.315746	0.230632	-1.36905	0.170985	0.788871			379.104	561.21	515.04	360.718	342.425	468.559		316	714	470	391	366	423
AN8695.2	312.547	0.168716	0.205584	0.820666	0.411836	0.915843			297.525	324.621	259.712	314.59	290.032	388.804		248	413	237	341	310	351
AN8696.2	157.628	0.0738184	0.198492	0.371896	0.70997	0.964041			149.962	154.058	156.704	172.517	149.694	162.832		125	196	143	187	160	147
AN8697.2	18.5096	0.471064	0.468216	1.00608	0.314376	0.871025			15.5961	16.5062	14.2458	16.6059	21.5185	26.5849		13	21	13	18	23	24
AN8698.2	979.719	-0.108274	0.224928	-0.481372	0.630252	0.952952			941.762	1270.19	836.118	1022.19	781.214	1026.84		785	1616	763	1108	835	927
AN8699.2	2141.05	0.0243811	0.143975	0.169343	0.865527	0.986428			2115.07	2204.75	2048.1	1996.4	2130.33	2351.65		1763	2805	1869	2164	2277	2123
AN8700.2	129.595	-0.103639	0.226769	-0.457027	0.647652	0.95492			148.762	117.901	136.979	138.383	122.562	112.986		124	150	125	150	131	102
AN8701.2	315.767	0.06819	0.192422	0.354378	0.723056	0.966923			301.124	330.123	293.682	368.098	324.648	276.926		251	420	268	399	347	250
AN8702.2	1020.88	-0.090392	0.157426	-0.574188	0.56584	0.945473			988.55	1183.73	985.15	1026.8	967.396	973.671		824	1506	899	1113	1034	879
AN8703.2	32.0582	0.0953917	0.391515	0.243648	0.807504	0.977856			26.3933	28.2963	38.354	24.9089	41.1658	33.2311		22	36	35	27	44	30
AN8704.2	16202.8	0.166712	0.151471	1.10063	0.27106	0.858262			15678.8	13675	16450.6	16979.6	18438.5	15994.1		13069	17398	15012	18405	19708	14439
AN8705.2	18393.1	0.253511	0.158436	1.60008	0.10958	0.699721			17719.5	15937.1	16687.3	17407.6	20330.3	22277		14770	20276	15228	18869	21730	20111
AN8706.2	9021.8	0.298851	0.137321	2.1763	0.029533	0.434591			8479.46	7748.47	8044.48	9281.8	9887.28	10689.3		7068	9858	7341	10061	10568	9650
AN8707.2	2266.65	-0.34784	0.186056	-1.86954	0.0615478	0.579888			2110.27	3022.99	2480.96	2022.24	1872.11	2091.34		1759	3846	2264	2192	2001	1888
AN8708.2	13.8889	0.169822	0.560445	0.303013	0.76188	NA			10.7973	14.9342	13.15	11.0706	11.227	22.1541		9	19	12	12	12	20
AN8709.2	671.48	-0.0958258	0.198983	-0.481579	0.630105	0.952952			643.038	685.399	752.835	535.08	775.601	636.93		536	872	687	580	829	575
AN8710.2	697.838	-0.0775448	0.162567	-0.477001	0.633361	0.953172			658.634	795.44	694.756	724.204	654.91	659.084		549	1012	634	785	700	595
AN8711.2	208.549	0.38556	0.217061	1.77627	0.0756878	0.619062			212.346	158.774	172.045	228.793	212.378	266.957		177	202	157	248	227	241
AN8712.2	5262.54	0.0579741	0.149366	0.388135	0.697916	0.960866			5301.46	4943.99	5224.91	4792.66	5399.27	5912.92		4419	6290	4768	5195	5771	5338
AN8713.2	491.617	-0.156462	0.165962	-0.942762	0.345803	0.885983			483.478	523.481	547.915	510.172	453.759	430.897		403	666	500	553	485	389
AN8714.2	459.296	0.599085	0.263678	2.27203	0.0230844	0.387153			339.514	350.56	405.457	583.976	369.557	706.715		283	446	370	633	395	638
AN8715.2	711.214	-0.0503164	0.187219	-0.268756	0.788117	0.976772			748.611	690.115	733.11	815.536	701.69	578.221		624	878	669	884	750	522
AN8716.2	300.473	-0.331804	0.243276	-1.3639	0.172599	0.788923			326.318	411.868	265.191	242.631	236.703	320.126		272	524	242	263	253	289
AN8717.2	19.0072	-0.263991	0.483002	-0.546563	0.584679	0.947348			17.9955	18.0782	26.2999	23.0638	13.0982	15.5078		15	23	24	25	14	14
AN8718.2	1213.92	-0.0848821	0.169203	-0.501659	0.615908	0.950819			1106.12	1307.92	1334.72	1269.43	1221.88	1043.46		922	1664	1218	1376	1306	942
AN8719.2	147.917	0.023733	0.220643	0.107563	0.914342	0.993899			160.759	147.769	131.5	158.679	128.175	160.617		134	188	120	172	137	145
AN8720.2	320.392	0.0389791	0.20904	0.186467	0.852079	0.982569			292.726	338.769	315.599	295.217	283.483	396.558		244	431	288	320	303	358
AN8721.2	158.662	0.0605566	0.206059	0.29388	0.76885	0.97445			164.359	136.765	165.47	155.911	159.985	169.479		137	174	151	169	171	153
AN8722.2	2673.92	0.0952948	0.13392	0.711579	0.476726	0.936239			2702.92	2545.88	2508.35	2852.53	2598.12	2835.72		2253	3239	2289	3092	2777	2560
AN8723.2	74.89	0.099601	0.267719	0.372036	0.709866	0.964041			64.7836	78.6008	73.4206	86.7199	80.4604	65.3545		54	100	67	94	86	59
AN8724.2	158.969	0.131379	0.263013	0.499515	0.617417	0.950819			170.357	115.543	169.854	141.151	155.307	201.602		142	147	155	153	166	182
AN8725.2	2.30253	0.425918	1.21641	0.350145	0.72623	NA			2.39939	2.35802	1.09583	2.76766	1.87117	3.32311		2	3	1	3	2	3
AN8726.2	57.379	0.526752	0.544978	0.966556	0.333766	0.880534			92.3767	18.8642	30.6832	90.4102	59.8775	52.0621		77	24	28	98	64	47
AN8727.2	155.481	0.664214	0.506124	1.31235	0.189401	0.805776			241.139	55.0206	65.7498	247.244	173.083	150.648		201	70	60	268	185	136
AN8728.2	0	NA	NA	NA	NA	NA			0	0	0	0	0	0		0	0	0	0	0	0
AN8729.2	0	NA	NA	NA	NA	NA			0	0	0	0	0	0		0	0	0	0	0	0
AN8730.2	36.0686	-1.04685	0.528538	-1.98065	0.047631	0.526738			51.587	75.4568	18.6291	22.1413	30.8743	17.7233		43	96	17	24	33	16
AN8731.2	1.14217	0.38118	1.96902	0.193589	0.846498	NA			0	0.786008	2.19166	2.76766	0	1.1077		0	1	2	3	0	1
AN8732.2	5.44008	0.641294	0.963825	0.665363	0.505818	NA			3.59909	7.86008	1.09583	5.53532	11.227	3.32311		3	10	1	6	12	3
AN8733.2	11.5995	0.0986031	0.589068	0.167388	0.867065	NA			10.7973	14.9342	7.6708	10.1481	14.9694	11.077		9	19	7	11	16	10
AN8734.2	0	NA	NA	NA	NA	NA			0	0	0	0	0	0		0	0	0	0	0	0
AN8735.2	35.7165	-0.670467	0.40157	-1.66961	0.0949956	0.669547			62.3843	34.5844	35.0665	32.2893	23.3897	26.5849		52	44	32	35	25	24
AN8736.2	0	NA	NA	NA	NA	NA			0	0	0	0	0	0		0	0	0	0	0	0
AN8737.2	5.48317	0.377343	0.877027	0.430253	0.667012	NA			5.99849	7.07407	1.09583	5.53532	6.5491	6.64622		5	9	1	6	7	6
AN8738.2	5.63185	-0.308288	0.923087	-0.333976	0.738398	NA			2.39939	9.4321	6.57498	1.84511	4.67793	8.86163		2	12	6	2	5	8
AN8739.2	18.3783	-0.0766829	0.474543	-0.161593	0.871626	0.986536			14.3964	21.2222	20.8208	14.7608	22.4541	16.6156		12	27	19	16	24	15
AN8740.2	17.8959	-0.194032	0.487226	-0.398239	0.690454	NA			21.5945	14.9342	20.8208	13.8383	14.0338	22.1541		18	19	19	15	15	20
AN8741.2	143	-0.373207	0.432738	-0.862431	0.38845	0.905213			65.9833	205.934	211.495	99.6357	101.043	173.909		55	262	193	108	108	157
AN8742.2	867.02	-0.0476357	0.138611	-0.343665	0.731098	0.967987			866.181	859.893	918.305	869.967	856.997	830.778		722	1094	838	943	916	750
AN8743.2	333.977	-0.0674848	0.172822	-0.390487	0.696176	0.960866			315.52	378.07	330.94	333.964	327.455	317.911		263	481	302	362	350	287
AN8744.2	1061.46	-0.0728411	0.168498	-0.432296	0.665526	0.956721			1234.49	1043.82	987.342	1128.28	994.528	980.318		1029	1328	901	1223	1063	885
AN8745.2	749.206	0.0189987	0.154317	0.123115	0.902016	0.992241			775.004	668.893	790.093	767.564	755.954	737.731		646	851	721	832	808	666
AN8746.2	9101.74	0.0527899	0.202972	0.260085	0.794798	0.977334			10919.6	7409.7	8477.33	9248.59	8182.64	10372.5		9102	9427	7736	10025	8746	9364
AN8747.2	127.751	-0.278289	0.304116	-0.915074	0.360153	0.893764			181.154	129.691	109.583	142.073	83.2672	120.74		151	165	100	154	89	109
AN8748.2	546.594	-0.238664	0.144893	-1.64718	0.0995217	0.673371			599.849	579.288	596.131	501.869	493.99	508.436		500	737	544	544	528	459
AN8749.2	171.291	0.169775	0.220403	0.770295	0.441125	0.919699			163.159	169.778	150.129	183.588	150.629	210.464		136	216	137	199	161	190
AN8750.2	490.585	-0.233886	0.197863	-1.18206	0.237183	0.844043			479.879	629.592	479.973	470.502	399.495	484.066		400	801	438	510	427	437
AN8751.2	866.42	0.265059	0.207556	1.27705	0.201584	0.816762			663.433	730.987	966.521	844.136	935.586	1057.86		553	930	882	915	1000	955
AN8752.2	102.746	0.23671	0.304041	0.778548	0.436246	0.919347			118.77	100.609	63.5581	90.4102	123.497	119.632		99	128	58	98	132	108
AN8753.2	152.395	-0.18787	0.258848	-0.725794	0.467965	0.931781			123.569	197.288	165.47	155.911	152.501	119.632		103	251	151	169	163	108
AN8754.2	220.534	0.104858	0.270501	0.387643	0.69828	0.960866			206.348	248.379	181.908	239.864	160.921	285.788		172	316	166	260	172	258
AN8755.2	557.998	-0.354771	0.198877	-1.78387	0.0744448	0.617681			545.862	749.066	582.981	477.882	543.576	448.62		455	953	532	518	581	405
AN8756.2	224.336	-0.0456874	0.203599	-0.224399	0.822447	0.980296			224.343	235.016	224.645	237.096	243.252	181.663		187	299	205	257	260	164
AN8757.2	54.8565	-0.641237	0.305338	-2.10009	0.0357209	0.482166			63.5839	69.1687	67.9414	39.6698	53.3284	35.4465		53	88	62	43	57	32
AN8758.2	290.923	0.0476448	0.17378	0.274167	0.783956	0.975274			308.322	265.671	284.916	296.139	282.547	307.942		257	338	260	321	302	278
AN8759.2	2.1021	1.69655	1.43708	1.18056	0.237779	NA			0	0.786008	2.19166	4.61276	2.80676	2.21541		0	1	2	5	3	2
AN8760.2	4.06712	-0.292218	1.01778	-0.287113	0.774025	NA			1.1997	5.50206	6.57498	1.84511	3.74234	5.53852		1	7	6	2	4	5
AN8761.2	5.37696	0.518709	0.897465	0.577971	0.563283	NA			7.19818	3.93004	2.19166	2.76766	8.42028	7.75392		6	5	2	3	9	7
AN8762.2	727.865	-0.14654	0.208378	-0.703243	0.481905	0.93708			725.817	908.625	658.593	705.753	581.935	786.47		605	1156	601	765	622	710
AN8763.2	690.948	0.141497	0.254834	0.555252	0.578722	0.947129			598.649	771.86	599.419	612.575	582.87	980.318		499	982	547	664	623	885
AN8764.2	84.9295	-0.123132	0.291794	-0.421984	0.673037	0.957402			116.371	76.2428	73.4206	75.6493	74.8469	93.0471		97	97	67	82	80	84
AN8765.2	421.119	0.010064	0.233528	0.0430954	0.965625	0.999093			303.523	455.099	499.698	395.775	464.986	407.635		253	579	456	429	497	368
AN8766.2	325.766	0.224889	0.179738	1.2512	0.210861	0.824171			285.528	304.971	310.12	315.513	345.231	393.235		238	388	283	342	369	355
AN8767.2	83.3383	-0.383736	0.290442	-1.32122	0.18643	0.800928			76.7806	113.971	92.0497	79.3395	81.396	56.4929		64	145	84	86	87	51
AN8768.2	68.8048	-0.827586	0.28601	-2.89355	0.00380909	0.158921			97.1755	96.679	70.1331	54.4306	46.7793	47.6313		81	123	64	59	50	43
AN8769.2	1131.37	-0.0252609	0.160056	-0.157825	0.874595	0.987415			1000.55	1255.25	1167.06	1138.43	1153.58	1073.36		834	1597	1065	1234	1233	969
AN8770.2	4442.99	-0.12815	0.218697	-0.585969	0.557896	0.945473			4123.36	3980.34	5817.76	4379.36	4813.59	3543.54		3437	5064	5309	4747	5145	3199
AN8771.2	5971.11	-0.161651	0.203728	-0.793465	0.427507	0.917665			5883.31	6093.13	6939.89	7078.75	4849.14	4982.45		4904	7752	6333	7673	5183	4498
AN8772.2	457.239	-0.0467082	0.190628	-0.245023	0.806438	0.977856			472.681	428.374	493.123	491.721	372.363	485.174		394	545	450	533	398	438
AN8773.2	20.8882	1.47396	0.510151	2.88925	0.00386161	0.159599			14.3964	10.2181	8.76663	21.2187	43.037	27.6926		12	13	8	23	46	25
AN8774.2	233.23	1.01038	0.533581	1.89358	0.0582806	0.569347			267.532	82.5308	115.062	336.732	491.183	106.34		223	105	105	365	525	96
AN8775.2	1.27555	2.66023	1.8821	1.41344	0.157527	NA			0	0.786008	0	1.84511	2.80676	2.21541		0	1	0	2	3	2
AN8776.2	9.67666	-0.0810167	0.684979	-0.118276	0.905849	NA			9.59758	10.2181	9.86246	3.69021	10.2914	14.4001		8	13	9	4	11	13
AN8777.2	127.221	-1.0725	0.358879	-2.98848	0.00280367	0.132822			167.958	252.309	96.433	85.7974	71.1046	89.724		140	321	88	93	76	81
AN8778.2	28.1725	-0.116791	0.55651	-0.209863	0.833774	0.98079			44.3888	27.5103	16.4374	38.7472	30.8743	11.077		37	35	15	42	33	10
AN8779.2	17.3212	1.02231	0.667389	1.53181	0.12557	NA			15.5961	7.07407	12.0541	21.2187	40.2302	7.75392		13	9	11	23	43	7
AN8780.2	192.924	0.150871	0.255955	0.589446	0.555562	0.945473			209.947	146.197	192.866	159.602	203.022	245.91		175	186	176	173	217	222
AN8781.2	256.056	0.810614	0.457403	1.77221	0.0763599	0.619997			247.138	70.7407	241.082	284.146	482.762	210.464		206	90	220	308	516	190
AN8782.2	989.529	-0.756651	0.209121	-3.61824	0.000296613	0.0320298			1384.45	1344.07	1001.59	775.867	818.638	612.56		1154	1710	914	841	875	553
AN8783.2	503.437	0.0385945	0.200373	0.192613	0.847262	0.982569			401.899	538.415	549.01	462.199	565.094	504.005		335	685	501	501	604	455
AN8784.2	211.58	0.106089	0.232202	0.456885	0.647754	0.95492			214.746	161.918	235.603	239.864	188.053	229.295		179	206	215	260	201	207
AN8785.2	1037.54	-0.217689	0.183678	-1.18516	0.235952	0.843186			983.752	1287.48	1075.01	944.694	1070.31	864.009		820	1638	981	1024	1144	780
AN8786.2	43.0229	-0.164165	0.500422	-0.328052	0.742872	0.970797			14.3964	61.3086	60.2706	45.2051	39.2946	37.6619		12	78	55	49	42	34
AN8787.2	1418.46	-0.192523	0.191002	-1.00796	0.313473	0.871025			1426.44	1529.57	1583.47	1515.75	1404.31	1051.21		1189	1946	1445	1643	1501	949
AN8788.2	17.8296	-0.0817295	0.489026	-0.167127	0.86727	NA			20.3949	14.9342	19.7249	11.9932	17.7761	22.1541		17	19	18	13	19	20
AN8789.2	57.9169	0.202953	0.335091	0.605665	0.544737	0.945473			62.3843	51.8765	47.1207	57.1983	45.8437	83.0778		52	66	43	62	49	75
AN8790.2	420.68	-0.233553	0.246983	-0.94562	0.344342	0.885648			500.274	546.276	316.695	394.853	346.167	419.82		417	695	289	428	370	379
AN8791.2	572.04	-0.265802	0.182239	-1.45854	0.144692	0.753529			578.254	703.477	590.652	461.276	519.25	579.329		482	895	539	500	555	523
AN8792.2	11.8423	0.820042	0.575549	1.4248	0.154215	NA			9.59758	9.4321	6.57498	11.9932	16.8406	16.6156		8	12	6	13	18	15
AN8793.2	834.016	0.314043	0.38561	0.814407	0.415412	0.91673			807.396	858.321	564.352	654.09	537.026	1582.91		673	1092	515	709	574	1429
AN8794.2	649.265	0.10975	0.178644	0.614352	0.538983	0.945473			685.027	519.551	670.647	686.379	672.686	661.299		571	661	612	744	719	597
AN8795.2	823.087	0.116168	0.164107	0.707878	0.479021	0.93708			861.383	810.374	698.043	888.418	795.248	885.055		718	1031	637	963	850	799
AN8796.2	600.573	-0.00710153	0.149575	-0.0474779	0.962132	0.999093			579.454	640.596	585.173	583.976	595.033	619.206		483	815	534	633	636	559
AN8797.2	2189.48	-0.186849	0.234054	-0.798316	0.424687	0.91673			1769.55	2674.79	2547.8	1609.85	2330.55	2204.33		1475	3403	2325	1745	2491	1990
AN8798.2	751.564	-0.354425	0.193642	-1.83031	0.0672034	0.59786			692.225	964.432	872.28	592.279	679.236	708.93		577	1227	796	642	726	640
AN8799.2	515.82	0.337375	0.243558	1.38519	0.165994	0.781459			579.454	329.337	460.248	627.336	585.677	512.867		483	419	420	680	626	463
AN8800.2	1103.48	-0.0208175	0.145493	-0.143083	0.886225	0.990312			1186.5	1109.06	1038.85	1119.06	1037.57	1129.86		989	1411	948	1213	1109	1020
AN8801.2	304.384	-0.414281	0.282072	-1.46871	0.141911	0.753529			275.93	477.893	288.203	207.574	273.191	303.511		230	608	263	225	292	274
AN8802.2	0	NA	NA	NA	NA	NA			0	0	0	0	0	0		0	0	0	0	0	0
AN8803.2	6.57439	0.81	0.808684	1.00163	0.316524	NA			2.39939	6.28806	5.47915	5.53532	13.0982	6.64622		2	8	5	6	14	6
AN8804.2	376.244	0.101054	0.207685	0.486573	0.626561	0.951766			416.295	306.543	367.103	393.93	334.94	438.651		347	390	335	427	358	396
AN8805.2	819.216	0.333514	0.199094	1.67516	0.0939025	0.666954			875.779	595.794	704.618	939.159	837.35	962.594		730	758	643	1018	895	869
AN8806.2	552.911	-0.383475	0.166523	-2.30284	0.0212881	0.3731			548.262	665.749	662.977	472.347	469.664	498.467		457	847	605	512	502	450
AN8807.2	351.804	-0.242236	0.223122	-1.08566	0.277628	0.859017			457.085	347.416	339.707	353.338	261.029	352.25		381	442	310	383	279	318
AN8808.2	193.521	0.237975	0.231473	1.02809	0.303907	0.871025			205.148	166.634	161.087	202.962	174.955	250.341		171	212	147	220	187	226
AN8809.2	538.535	0.151349	0.1452	1.04235	0.297251	0.867507			502.673	507.761	520.519	575.673	558.545	566.037		419	646	475	624	597	511
AN8810.2	1125.78	-0.251422	0.155866	-1.61307	0.10673	0.695563			1126.52	1340.14	1203.22	961.3	1095.57	1027.95		939	1705	1098	1042	1171	928
AN8811.2	991.902	0.210207	0.197273	1.06556	0.286621	0.86294			1040.14	760.07	959.946	1001.89	966.461	1222.9		867	967	876	1086	1033	1104
AN8812.2	264.622	-0.122723	0.18927	-0.648399	0.516727	0.939038			286.728	257.811	283.82	287.836	236.703	234.833		239	328	259	312	253	212
AN8813.2	52.7086	-0.0945721	0.317367	-0.297989	0.765711	0.974443			64.7836	48.7325	50.4081	53.508	58.9419	39.8773		54	62	46	58	63	36
AN8814.2	11.2139	0.294893	0.607122	0.485722	0.627164	NA			14.3964	9.4321	6.57498	15.6834	11.227	9.96933		12	12	6	17	12	9
AN8815.2	1951.15	0.0351783	0.133907	0.262706	0.792777	0.977334			1870.33	2031.83	1879.35	1956.73	2054.55	1914.11		1559	2585	1715	2121	2196	1728
AN8816.2	5.08626	0.566177	0.918624	0.616332	0.537675	NA			4.79879	3.14403	4.38332	1.84511	7.48469	8.86163		4	4	4	2	8	8
AN8817.2	285.347	-0.0837701	0.185624	-0.451289	0.651781	0.955839			280.729	294.753	305.736	279.533	308.743	242.587		234	375	279	303	330	219
AN8818.2	15.6577	0.000217641	0.492751	0.000441684	0.999648	NA			15.5961	18.0782	13.15	13.8383	17.7761	15.5078		13	23	12	15	19	14
AN8819.2	864.041	-0.352733	0.183248	-1.92489	0.0542426	0.553199			868.581	1101.98	935.838	667.928	846.706	763.208		724	1402	854	724	905	689
AN8820.2	1351.87	0.190797	0.180027	1.05982	0.289224	0.865243			1102.52	1344.86	1340.2	1508.37	1580.21	1235.09		919	1711	1223	1635	1689	1115
AN8821.2	682.447	-0.00431975	0.190638	-0.0226594	0.981922	0.999093			767.806	551.778	732.014	663.315	658.653	721.115		640	702	668	719	704	651
AN8822.2	188.109	0.140161	0.231108	0.606475	0.5442	0.945473			215.945	142.267	179.716	193.736	184.31	212.679		180	181	164	210	197	192
AN8823.2	422.118	0.0152232	0.16276	0.0935318	0.925481	0.995102			415.095	411.082	433.948	416.994	461.244	394.342		346	523	396	452	493	356
AN8824.2	1233.02	0.205214	0.14097	1.45573	0.145469	0.754894			1150.51	1073.69	1213.08	1299.88	1371.57	1289.37		959	1366	1107	1409	1466	1164
AN8825.2	191.274	0.0743337	0.204998	0.362606	0.716899	0.965684			205.148	172.922	181.908	212.187	204.893	170.586		171	220	166	230	219	154
AN8826.2	163.583	0.0551663	0.284192	0.194116	0.846085	0.982569			175.156	153.272	153.416	133.77	232.961	132.924		146	195	140	145	249	120
AN8827.2	680.398	0.0184724	0.226075	0.0817089	0.934878	0.99565			637.039	691.687	699.139	834.91	499.603	720.007		531	880	638	905	534	650
AN8828.2	209.335	-0.0680527	0.190952	-0.356387	0.721551	0.966923			207.548	231.872	202.728	187.278	216.12	210.464		173	295	185	203	231	190
AN8829.2	43.9763	0.148123	0.393409	0.376511	0.706537	0.963852			56.3858	33.0123	36.1624	30.4442	58.0063	49.8467		47	42	33	33	62	45
AN8830.2	2202.63	-0.265125	0.170403	-1.55588	0.119738	0.720403			2537.36	2381.6	2294.67	2300.85	1719.61	1981.68		2115	3030	2094	2494	1838	1789
AN8831.2	2512.84	0.0605836	0.190141	0.318626	0.75001	0.97251			2549.36	2484.57	2346.17	2942.94	2024.61	2729.38		2125	3161	2141	3190	2164	2464
AN8832.2	529.708	0.149191	0.179856	0.829498	0.406823	0.913485			571.056	436.234	500.794	516.629	569.772	583.76		476	555	457	560	609	527
AN8833.2	264.308	0.404325	0.205292	1.96951	0.0488945	0.532632			272.331	202.79	208.208	293.372	283.483	325.665		227	258	190	318	303	294
AN8834.2	675.794	0.183758	0.213077	0.862402	0.388466	0.905213			771.405	511.691	616.952	807.234	701.69	645.791		643	651	563	875	750	583
AN8835.2	2810.34	-0.1809	0.188165	-0.961386	0.336358	0.881755			2546.96	3456.86	2954.36	2642.19	2949.9	2311.78		2123	4398	2696	2864	3153	2087
AN8836.2	1101.1	-0.1318	0.195663	-0.673607	0.500561	0.939038			941.762	1236.39	1275.55	1026.8	1190.07	936.009		785	1573	1164	1113	1272	845
AN8837.2	1266.83	0.0263105	0.162107	0.162304	0.871067	0.986536			1116.92	1401.45	1245.96	1295.26	1196.61	1344.75		931	1783	1137	1404	1279	1214
AN8838.2	1940.71	-0.0935884	0.160657	-0.582534	0.560207	0.945473			1830.74	1932.01	2248.64	1975.19	1938.53	1719.16		1526	2458	2052	2141	2072	1552
AN8839.2	1262.21	-0.0821199	0.184079	-0.446113	0.655516	0.956032			1096.52	1284.34	1513.34	1145.81	1336.95	1196.32		914	1634	1381	1242	1429	1080
AN8840.2	1.50737	-0.439675	1.83034	-0.240215	0.810164	NA			1.1997	3.93004	0	0	2.80676	1.1077		1	5	0	0	3	1
AN8841.2	207.713	0.137262	0.222557	0.61675	0.537399	0.944482			223.144	212.222	157.799	193.736	224.541	234.833		186	270	144	210	240	212
AN8842.2	552.154	-0.13584	0.192756	-0.704729	0.480979	0.93708			549.461	580.074	604.898	626.413	442.532	509.544		458	738	552	679	473	460
AN8843.2	567.912	-0.0634071	0.200695	-0.315937	0.75205	0.972676			487.077	631.164	622.431	510.172	649.297	507.328		406	803	568	553	694	458
AN8844.2	639.548	0.137235	0.193992	0.707427	0.479301	0.93708			596.249	651.601	578.598	667.006	552.931	790.9		497	829	528	723	591	714
AN8845.2	540.035	0.133635	0.185357	0.72096	0.470934	0.932606			473.88	497.543	574.215	576.595	630.585	487.39		395	633	524	625	674	440
AN8846.2	936.058	0.00738213	0.153757	0.0480118	0.961707	0.999093			904.572	874.827	1022.41	976.983	958.04	879.517		754	1113	933	1059	1024	794
AN8847.2	404.29	0.229829	0.181877	1.26364	0.206357	0.819717			399.499	325.407	392.307	429.91	402.302	476.313		333	414	358	466	430	430
AN8848.2	1210.3	-0.0599775	0.16378	-0.366207	0.714211	0.965287			1245.29	1126.35	1335.82	1322.02	1130.19	1102.17		1038	1433	1219	1433	1208	995
AN8849.2	184.516	0.185529	0.241829	0.76719	0.442968	0.920928			171.557	179.21	166.566	188.201	153.436	248.126		143	228	152	204	164	224
AN8850.2	574.908	0.0941266	0.159622	0.589684	0.555402	0.945473			592.65	525.053	551.202	607.962	544.511	628.068		494	668	503	659	582	567
AN8851.2	5946.44	0.393201	0.207657	1.89351	0.0582897	0.569347			5521.01	3875.81	6028.16	6841.65	7195.59	6216.43		4602	4931	5501	7416	7691	5612
AN8852.2	1830.75	-0.0266627	0.166728	-0.159917	0.872946	0.986814			2041.88	1824.32	1676.62	1719.64	1684.99	2037.07		1702	2321	1530	1864	1801	1839
AN8853.2	3557.57	0.213593	0.156582	1.3641	0.172536	0.788923			3231.98	3177.04	3475.97	4133.96	4003.37	3323.11		2694	4042	3172	4481	4279	3000
AN8854.2	303.45	-0.431719	0.376983	-1.14519	0.252129	0.851211			227.942	553.35	262.999	179.898	249.802	346.711		190	704	240	195	267	313
AN8855.2	324.266	0.135061	0.235669	0.573098	0.566578	0.945473			338.315	248.379	341.899	414.226	318.099	284.68		282	316	312	449	340	257
AN8856.2	12789.7	0.200238	0.205393	0.974901	0.329609	0.877641			12282.5	10209.5	13220.1	14664.9	15618.7	10742.5		10238	12989	12064	15896	16694	9698
AN8857.2	530.169	0.0941942	0.176024	0.535122	0.592566	0.947348			502.673	577.716	456.961	508.326	548.254	587.083		419	735	417	551	586	530
AN8858.2	278.641	-0.110697	0.225193	-0.491565	0.623027	0.951326			250.737	299.469	317.79	245.399	330.262	228.187		209	381	290	266	353	206
AN8859.2	930.193	-0.25526	0.227746	-1.12081	0.262369	0.853567			927.366	1246.61	861.322	699.295	830.801	1015.76		773	1586	786	758	888	917
AN8860.2	548.958	0.434609	0.171681	2.53149	0.011358	0.278055			503.873	443.308	453.673	588.589	593.162	711.146		420	564	414	638	634	642
AN8861.2	492.586	-0.135226	0.181292	-0.745903	0.455726	0.926026			491.876	533.699	520.519	399.465	477.149	532.805		410	679	475	433	510	481
AN8862.2	2963.01	-0.115454	0.178115	-0.648197	0.516858	0.939038			2638.13	3293.37	3312.69	2832.24	3183.8	2517.81		2199	4190	3023	3070	3403	2273
AN8863.2	7471.98	0.2111	0.1711	1.23378	0.217286	0.830965			7795.63	5762.22	7222.61	8265.15	7614.74	8171.53		6498	7331	6591	8959	8139	7377
AN8864.2	1196.79	0.217852	0.145569	1.49655	0.13451	0.746017			1072.53	1097.27	1149.52	1251.9	1211.58	1397.92		894	1396	1049	1357	1295	1262
AN8865.2	798.598	0.105462	0.156959	0.671908	0.501643	0.939038			833.79	694.045	781.326	811.846	799.926	870.655		695	883	713	880	855	786
AN8866.2	3015.94	-0.132505	0.229783	-0.576656	0.564172	0.945473			2532.56	4159.55	2769.16	2787.03	2650.52	3196.83		2111	5292	2527	3021	2833	2886
AN8867.2	4999.65	-0.0869052	0.161647	-0.537624	0.590837	0.947348			4796.39	5682.05	4970.68	4282.49	5009.13	5257.16		3998	7229	4536	4642	5354	4746
AN8868.2	1351.75	0.298884	0.181875	1.64335	0.100311	0.673371			1257.28	1237.96	1140.76	1437.34	1271.46	1765.68		1048	1575	1041	1558	1359	1594
AN8869.2	1435.03	0.193484	0.231554	0.835587	0.403387	0.912382			1678.38	1107.49	1231.71	1538.82	1247.14	1806.66		1399	1409	1124	1668	1333	1631
AN8870.2	34533.7	0.290173	0.157515	1.84219	0.0654473	0.590397			34047.4	26721.9	32449.7	36451	39584.7	37947.7		28380	33997	29612	39511	42310	34258
AN8871.2	380.812	0.108329	0.173942	0.62279	0.533422	0.943365			377.905	335.625	386.828	430.832	364.879	388.804		315	427	353	467	390	351
AN8872.2	1190.48	0.203274	0.152461	1.33328	0.182438	0.80027			1028.14	1054.04	1238.29	1251.9	1291.11	1279.4		857	1341	1130	1357	1380	1155
AN8873.2	2634.96	-0.0816395	0.149041	-0.547767	0.583852	0.947229			2480.97	2953.03	2693.55	2739.06	2459.66	2483.47		2068	3757	2458	2969	2629	2242
AN8874.2	1742.17	0.161259	0.151413	1.06503	0.286863	0.86294			1633.99	1496.56	1804.83	1854.33	1739.25	1924.08		1362	1904	1647	2010	1859	1737
AN8875.2	325.932	0.239539	0.201104	1.19112	0.233606	0.840455			291.526	323.835	280.532	290.604	371.428	397.666		243	412	256	315	397	359
AN8876.2	508.59	0.0414902	0.173702	0.238858	0.811216	0.978121			457.085	515.621	530.381	531.39	456.566	560.498		381	656	484	576	488	506
AN8877.2	602.376	-0.027868	0.170652	-0.163304	0.870279	0.986536			680.228	552.564	592.844	644.864	556.674	587.083		567	703	541	699	595	530
AN8878.2	1461.05	0.0892454	0.177657	0.502346	0.615424	0.950819			1350.86	1381.02	1515.53	1642.14	1246.2	1630.54		1126	1757	1383	1780	1332	1472
AN8879.2	773.738	0.0845631	0.192917	0.438339	0.66114	0.956603			663.433	722.341	867.897	892.108	812.089	684.561		553	919	792	967	868	618
AN8880.2	1616.95	-0.18797	0.166152	-1.13132	0.257922	0.853344			1505.62	1915.5	1744.56	1590.48	1558.69	1386.84		1255	2437	1592	1724	1666	1252
AN8881.2	1181.4	0.0577683	0.226098	0.255502	0.798336	0.977334			1014.94	964.432	1494.71	1239.91	1327.6	1046.78		846	1227	1364	1344	1419	945
AN8882.2	310.962	0.205911	0.225257	0.914119	0.360654	0.894389			248.337	267.243	350.665	278.611	344.296	376.619		207	340	320	302	368	340
AN8883.2	576.664	0.0130012	0.210995	0.0616184	0.950867	0.998305			517.069	592.65	611.473	492.643	523.928	722.223		431	754	558	534	560	652
AN8884.2	386.779	-0.101147	0.18821	-0.537416	0.59098	0.947348			395.9	345.844	460.248	371.789	395.753	351.142		330	440	420	403	423	317
AN8885.2	178.643	-0.29474	0.26817	-1.09908	0.271732	0.858262			169.157	224.012	197.249	212.187	144.08	125.17		141	285	180	230	154	113
AN8886.2	426.838	-0.191397	0.169963	-1.12611	0.26012	0.853344			427.092	466.103	472.302	411.458	428.498	355.573		356	593	431	446	458	321
AN8887.2	377.557	0.0175786	0.170892	0.102864	0.918071	0.993899			406.697	356.848	362.719	402.233	348.038	388.804		339	454	331	436	372	351
AN8888.2	122.928	0.229218	0.23635	0.969827	0.332133	0.878831			128.368	95.893	116.158	146.686	119.755	130.709		107	122	106	159	128	118
AN8889.2	54.2751	0.392844	0.363981	1.0793	0.280455	0.859426			53.9864	55.8066	30.6832	73.8042	44.9081	66.4622		45	71	28	80	48	60
AN8890.2	0.851965	-0.608767	1.99937	-0.30448	0.760762	NA			1.1997	0.786008	1.09583	0.922553	0	1.1077		1	1	1	1	0	1
AN8891.2	15.3784	-0.0225529	0.528073	-0.042708	0.965934	NA			11.997	12.5761	21.9166	12.9157	14.0338	18.831		10	16	20	14	15	17
AN8892.2	926.657	-0.84235	0.201756	-4.17509	2.98e-05	0.00754217			1314.87	1024.17	1230.62	538.771	750.34	701.176		1096	1303	1123	584	802	633
AN8893.2	191.016	-0.324563	0.956186	-0.339435	0.734282	0.96958			43.1891	359.206	234.507	84.8748	101.979	322.342		36	457	214	92	109	291
AN8894.2	622.304	-0.265831	0.853723	-0.311379	0.755512	0.972676			155.961	1146.79	735.301	376.401	366.75	952.625		130	1459	671	408	392	860
AN8895.2	213.227	-0.295031	0.250022	-1.18002	0.237993	0.844043			195.551	287.679	220.262	164.214	176.826	234.833		163	366	201	178	189	212
AN8896.2	27.5929	0.319049	0.385836	0.826902	0.408293	0.913485			23.9939	24.3662	25.2041	24.9089	32.7455	34.3388		20	31	23	27	35	31
AN8897.2	77.6905	-0.43334	0.265238	-1.63378	0.102305	0.678002			99.5749	83.3168	85.4747	65.5012	75.7825	56.4929		83	106	78	71	81	51
AN8898.2	81.3474	-0.225826	0.284767	-0.793023	0.427765	0.917665			83.9788	95.107	83.283	61.811	66.4266	97.4779		70	121	76	67	71	88
AN8899.2	59.7843	-0.420322	0.35069	-1.19856	0.2307	0.839621			80.3797	81.7448	42.7373	45.2051	47.7149	60.9237		67	104	39	49	51	55
AN8900.2	37.6962	0.218094	0.358944	0.607601	0.543452	0.945473			38.3903	37.7284	28.4916	50.7404	36.4879	34.3388		32	48	26	55	39	31
AN8901.2	13.7288	-0.329195	0.623514	-0.527967	0.597522	NA			8.39788	22.7942	14.2458	6.45787	14.9694	15.5078		7	29	13	7	16	14
AN8902.2	77.0446	-0.211091	0.268526	-0.786112	0.431802	0.918203			77.9803	77.0288	93.1455	60.8885	82.3316	70.893		65	98	85	66	88	64
AN8903.2	183.21	-0.43444	0.376741	-1.15315	0.248848	0.849588			226.743	287.679	117.254	208.497	157.178	101.909		189	366	107	226	168	92
AN8904.2	67.737	1.404	0.718757	1.95338	0.050775	0.544293			59.9849	38.5144	13.15	223.258	32.7455	38.7696		50	49	12	242	35	35
AN8905.2	141.389	-0.68034	0.398462	-1.70741	0.0877452	0.652704			181.154	230.3	110.679	64.5787	167.47	94.1548		151	293	101	70	179	85
AN8906.2	124.835	-0.160369	0.219797	-0.729625	0.46562	0.930605			130.767	139.123	124.925	104.248	122.562	127.386		109	177	114	113	131	115
AN8907.2	150.525	-0.337039	1.03204	-0.326574	0.74399	0.971374			61.1846	132.835	310.12	36.9021	295.645	66.4622		51	169	283	40	316	60
AN8908.2	5.75265	0.265752	0.840832	0.316058	0.751959	NA			5.99849	6.28806	3.28749	2.76766	8.42028	7.75392		5	8	3	3	9	7
AN8909.2	0.182638	-0.999156	4.08047	-0.244863	0.806563	NA			0	0	1.09583	0	0	0		0	0	1	0	0	0
AN8910.2	9.78393	2.2847	0.940967	2.42804	0.0151808	NA			0	2.35802	7.6708	29.5217	10.2914	8.86163		0	3	7	32	11	8
AN8911.2	8.09649	0.117758	0.67717	0.173898	0.861946	NA			7.19818	9.4321	6.57498	11.0706	6.5491	7.75392		6	12	6	12	7	7
AN8912.2	2.66935	-1.55489	1.59877	-0.972552	0.330776	NA			9.59758	2.35802	0	1.84511	0	2.21541		8	3	0	2	0	2
AN8913.2	5.45303	-0.642049	0.926443	-0.693026	0.488293	NA			13.1967	4.71605	2.19166	4.61276	4.67793	3.32311		11	6	2	5	5	3
AN8914.2	39.1778	-1.00607	0.422327	-2.38222	0.0172088	0.338462			68.3827	55.8066	32.8749	20.2962	35.5523	22.1541		57	71	30	22	38	20
AN8915.2	7541.68	-0.758172	0.212329	-3.57074	0.000355969	0.0358066			9000.13	11627.4	7808.88	5331.43	6546.3	4935.93		7502	14793	7126	5779	6997	4456
AN8916.2	0	NA	NA	NA	NA	NA			0	0	0	0	0	0		0	0	0	0	0	0
AN8917.2	72.5731	0.27199	0.362772	0.749755	0.453403	0.924815			91.177	42.4444	64.6539	102.403	68.2978	66.4622		76	54	59	111	73	60
AN8918.2	41.8449	-0.367335	0.467658	-0.785479	0.432173	0.918203			22.7942	64.4527	53.6956	23.9864	49.5861	36.5542		19	82	49	26	53	33
AN8919.2	2.8623	-0.783749	1.32448	-0.591742	0.554023	NA			2.39939	3.93004	4.38332	0.922553	0	5.53852		2	5	4	1	0	5
AN8920.2	0.330951	-1.86734	3.71876	-0.502142	0.615568	NA			1.1997	0.786008	0	0	0	0		1	1	0	0	0	0
AN8921.2	0.596622	1.38088	2.6614	0.518854	0.603863	NA			0	0.786008	0	0.922553	1.87117	0		0	1	0	1	2	0
AN8922.2	0.31364	-1.80493	3.78166	-0.477285	0.633159	NA			0	0.786008	1.09583	0	0	0		0	1	1	0	0	0
AN8923.2	53.9789	-1.43794	0.356714	-4.03107	5.55e-05	0.0110194			97.1755	73.0987	66.8456	38.7472	28.0676	19.9387		81	93	61	42	30	18
AN8924.2	581.832	-0.418509	0.156279	-2.67796	0.00740726	0.219891			731.815	636.666	629.006	493.566	501.474	498.467		610	810	574	535	536	450
AN8925.2	0	NA	NA	NA	NA	NA			0	0	0	0	0	0		0	0	0	0	0	0
AN8926.2	0.131001	-0.999156	4.08047	-0.244863	0.806563	NA			0	0.786008	0	0	0	0		0	1	0	0	0	0
AN8927.2	0.286932	-0.0373747	3.94699	-0.00946917	0.992445	NA			0	0.786008	0	0	0.935586	0		0	1	0	0	1	0
AN8928.2	77.2821	-0.235557	1.26737	-0.185863	0.852552	0.982569			211.147	10.2181	29.5874	141.151	38.359	33.2311		176	13	27	153	41	30
AN8929.2	202.138	-0.20689	0.321588	-0.643338	0.520005	0.939038			314.321	146.983	189.578	232.483	159.985	169.479		262	187	173	252	171	153
AN8930.2	4.32911	2.36973	1.27129	1.86404	0.0623164	NA			3.59909	0.786008	0	1.84511	13.0982	6.64622		3	1	0	2	14	6
AN8931.2	160.839	-0.347385	0.258815	-1.34222	0.179526	0.796532			226.743	176.066	138.074	161.447	137.531	125.17		189	224	126	175	147	113
AN8932.2	408.379	-0.184701	0.26644	-0.693216	0.488174	0.938837			598.649	378.07	327.653	437.29	363.007	345.604		499	481	299	474	388	312
AN8933.2	37.7609	0.371666	0.366735	1.01345	0.310847	0.871025			37.1906	32.2263	29.5874	35.9796	56.1352	35.4465		31	41	27	39	60	32
AN8934.2	0.810119	0.622843	2.19665	0.283542	0.776762	NA			0	0.786008	1.09583	0	1.87117	1.1077		0	1	1	0	2	1
AN8935.2	6.62576	0.0458939	0.771872	0.0594579	0.952587	NA			7.19818	4.71605	7.6708	6.45787	3.74234	9.96933		6	6	7	7	4	9
AN8936.2	71.8405	0.112527	0.284305	0.395796	0.692256	0.960866			73.1815	80.9588	52.5998	80.2621	72.0401	72.0007		61	103	48	87	77	65
AN8937.2	20.6488	-0.0583063	0.450436	-0.129444	0.897006	0.992241			20.3949	18.8642	24.1082	16.6059	26.1964	17.7233		17	24	22	18	28	16
AN8938.2	153.598	-0.030918	0.212931	-0.145202	0.884551	0.98998			146.363	159.56	159.991	164.214	161.856	129.601		122	203	146	178	173	117
AN8939.2	117.597	0.261772	0.272834	0.959457	0.337328	0.882519			135.566	87.2469	98.6246	119.009	112.27	152.863		113	111	90	129	120	138
AN8940.2	45.5134	-0.149139	0.325588	-0.458062	0.646908	0.95492			52.7867	37.7284	53.6956	46.1276	43.9726	38.7696		44	48	49	50	47	35
AN8941.2	14.8162	0.168703	0.58095	0.290391	0.771517	NA			10.7973	15.7202	15.3416	12.9157	25.2608	8.86163		9	20	14	14	27	8
AN8942.2	351.205	-0.14744	0.220401	-0.668962	0.50352	0.939038			452.286	346.63	309.024	369.021	289.096	341.173		377	441	282	400	309	308
AN8943.2	185.717	0.18544	0.264214	0.701856	0.482769	0.93708			163.159	161.132	197.249	143.918	251.673	197.171		136	205	180	156	269	178
AN8944.2	2.2129	-0.0389683	1.64392	-0.0237045	0.981088	NA			0	2.35802	4.38332	0.922553	5.61352	0		0	3	4	1	6	0
AN8945.2	1950.65	-0.315375	0.187727	-1.67997	0.0929637	0.664039			2494.17	1801.53	2194.95	1909.68	1743.93	1559.65		2079	2292	2003	2070	1864	1408
AN8946.2	7970.92	0.268571	0.315421	0.851469	0.394509	0.908525			7740.45	5333.85	8619.79	12124.2	5236.48	8770.8		6452	6786	7866	13142	5597	7918
AN8947.2	0.509639	0.798205	2.81367	0.283688	0.77665	NA			1.1997	0	0	0.922553	0.935586	0		1	0	0	1	1	0
AN8948.2	1.04994	-2.31836	2.03507	-1.13921	0.254617	NA			2.39939	0.786008	2.19166	0.922553	0	0		2	1	2	1	0	0
AN8949.2	55.062	-0.829911	0.395409	-2.09887	0.0358285	0.482731			58.7852	60.5226	92.0497	22.1413	51.4572	45.4158		49	77	84	24	55	41
AN8950.2	24.1258	-0.870672	0.496473	-1.75371	0.0794796	0.629928			25.1936	38.5144	29.5874	8.30297	24.3252	18.831		21	49	27	9	26	17
AN8951.2	0	NA	NA	NA	NA	NA			0	0	0	0	0	0		0	0	0	0	0	0
AN8952.2	2.12226	0.223559	1.29595	0.172506	0.86304	NA			2.39939	2.35802	1.09583	0.922553	3.74234	2.21541		2	3	1	1	4	2
AN8953.2	19.0378	-0.486351	0.554476	-0.877137	0.380412	0.905213			16.7958	32.2263	17.5333	22.1413	17.7761	7.75392		14	41	16	24	19	7
AN8954.2	51.5691	0.153394	0.337466	0.454546	0.649436	0.955424			65.9833	38.5144	42.7373	61.811	50.5217	49.8467		55	49	39	67	54	45
AN8955.2	3.96882	1.69095	1.036	1.6322	0.102638	NA			1.1997	3.14403	1.09583	6.45787	7.48469	4.43081		1	4	1	7	8	4
AN8956.2	5.26735	-0.37888	0.821274	-0.461332	0.644561	NA			7.19818	6.28806	4.38332	3.69021	5.61352	4.43081		6	8	4	4	6	4
AN8957.2	17.3296	-0.79632	0.508576	-1.56578	0.117399	NA			21.5945	17.2922	27.3957	11.9932	16.8406	8.86163		18	22	25	13	18	8
AN8958.2	1.26614	-0.0369089	1.70755	-0.0216151	0.982755	NA			1.1997	1.57202	1.09583	0.922553	2.80676	0		1	2	1	1	3	0
AN8959.2	107.769	0.762211	0.239977	3.17618	0.00149229	0.0869671			83.9788	86.4609	69.0372	120.854	147.823	138.463		70	110	63	131	158	125
AN8960.2	0.184617	0.924397	4.08047	0.226542	0.82078	NA			0	0	0	0	0	1.1077		0	0	0	0	0	1
AN8961.2	683.069	-0.761396	0.264722	-2.87621	0.00402484	0.162387			607.047	1112.2	858.034	560.912	554.803	405.419		506	1415	783	608	593	366
AN8962.2	24.2445	-0.19564	0.417337	-0.468782	0.639226	0.954031			20.3949	24.3662	32.8749	23.9864	20.5829	23.2618		17	31	30	26	22	21
AN8963.2	9619.24	0.0172503	0.254103	0.0678871	0.945875	0.997708			10535.7	7206.91	10943	9133.27	7460.36	12436.2		8782	9169	9986	9900	7974	11227
AN8964.2	8536.62	-0.0669169	0.279691	-0.239253	0.810909	0.978073			11604.7	5505.2	9095.38	9545.65	8424.95	7043.89		9673	7004	8300	10347	9005	6359
AN8965.2	31.7575	-0.275174	0.434731	-0.632976	0.526749	0.941053			41.9894	23.5802	39.4499	35.057	32.7455	17.7233		35	30	36	38	35	16
AN8966.2	15.8486	0.434819	0.484993	0.896546	0.369961	NA			11.997	14.1481	14.2458	19.3736	18.7117	16.6156		10	18	13	21	20	15
AN8967.2	383.258	0.100431	0.229458	0.437688	0.661612	0.956603			352.711	331.695	425.182	317.358	380.784	491.82		294	422	388	344	407	444
AN8968.2	316.687	0.217083	0.2956	0.734381	0.462716	0.9286			313.121	338.769	226.837	478.805	290.032	252.556		261	431	207	519	310	228
AN8969.2	9.20146	-0.297312	0.70772	-0.420098	0.674414	NA			15.5961	9.4321	5.47915	4.61276	11.227	8.86163		13	12	5	5	12	8
AN8970.2	1.80195	-2.10415	1.65406	-1.27211	0.203334	NA			3.59909	0.786008	4.38332	0	0.935586	1.1077		3	1	4	0	1	1
AN8971.2	2.09072	1.66042	1.40415	1.18251	0.237004	NA			1.1997	0.786008	1.09583	4.61276	3.74234	1.1077		1	1	1	5	4	1
AN8972.2	10.3918	-1.25195	0.633865	-1.97511	0.0482555	NA			13.1967	19.6502	10.9583	6.45787	6.5491	5.53852		11	25	10	7	7	5
AN8973.2	134.702	-0.186026	0.222873	-0.834672	0.403903	0.912382			151.162	145.411	133.691	113.474	145.951	118.524		126	185	122	123	156	107
AN8974.2	2.27071	0.00376328	1.44778	0.00259935	0.997926	NA			0	5.50206	1.09583	2.76766	0.935586	3.32311		0	7	1	3	1	3
AN8975.2	34.7004	-0.336235	0.392885	-0.855811	0.392102	0.908434			41.9894	28.2963	46.0248	26.754	25.2608	39.8773		35	36	42	29	27	36
AN8976.2	0.131001	-0.999156	4.08047	-0.244863	0.806563	NA			0	0.786008	0	0	0	0		0	1	0	0	0	0
AN8977.2	3.96369	-0.69261	1.01377	-0.683201	0.49448	NA			7.19818	3.14403	4.38332	3.69021	0.935586	4.43081		6	4	4	4	1	4
AN8978.2	6.27665	-0.181183	0.83033	-0.218207	0.827268	NA			10.7973	7.07407	2.19166	7.38042	4.67793	5.53852		9	9	2	8	5	5
AN8979.2	0.798349	-1.87914	2.17925	-0.862288	0.388529	NA			1.1997	1.57202	1.09583	0.922553	0	0		1	2	1	1	0	0
AN8980.2	0	NA	NA	NA	NA	NA			0	0	0	0	0	0		0	0	0	0	0	0
AN8981.2	0.353708	-0.0373733	3.67664	-0.0101651	0.99189	NA			1.1997	0	0	0.922553	0	0		1	0	0	1	0	0
AN8982.2	757.926	0.109782	1.0244	0.107166	0.914657	0.993899			1515.22	479.465	192.866	1367.22	781.214	211.571		1263	610	176	1482	835	191
AN8983.2	288.357	-0.534885	0.980834	-0.545337	0.585522	0.947348			709.021	257.811	56.9831	306.287	288.161	111.878		591	328	52	332	308	101
AN8984.2	26.916	1.46488	0.48345	3.03004	0.00244519	0.121318			22.7942	7.86008	13.15	47.9727	36.4879	33.2311		19	10	12	52	39	30
AN8985.2	4.47261	-0.0144197	0.907027	-0.0158978	0.987316	NA			3.59909	5.50206	4.38332	6.45787	4.67793	2.21541		3	7	4	7	5	2
AN8986.2	800.361	-0.519716	0.244416	-2.12635	0.0334738	0.468524			923.767	846.531	1059.67	715.901	799.926	456.374		770	1077	967	776	855	412
AN8987.2	8.3637	0.009645	0.689134	0.0139958	0.988833	NA			5.99849	7.07407	12.0541	9.22553	10.2914	5.53852		5	9	11	10	11	5
AN8988.2	166.083	0.249948	0.210344	1.18828	0.234722	0.841586			169.157	137.551	149.033	188.201	160.921	191.633		141	175	136	204	172	173
AN8989.2	9.81367	-0.877848	0.645372	-1.36022	0.17376	NA			13.1967	8.64609	16.4374	5.53532	8.42028	6.64622		11	11	15	6	9	6
AN8990.2	594.419	-0.467289	0.210245	-2.2226	0.0262431	0.413665			590.251	796.226	681.606	434.522	466.858	597.052		492	1013	622	471	499	539
AN8991.2	0	NA	NA	NA	NA	NA			0	0	0	0	0	0		0	0	0	0	0	0
AN8992.2	1.70842	-0.212775	1.43334	-0.148447	0.88199	NA			1.1997	3.14403	1.09583	2.76766	0.935586	1.1077		1	4	1	3	1	1
AN8993.2	4.40443	0.304835	0.930174	0.327718	0.743125	NA			2.39939	3.93004	5.47915	7.38042	2.80676	4.43081		2	5	5	8	3	4
AN8994.2	2046.32	0.214459	0.227686	0.941907	0.34624	0.886486			1695.17	1793.67	2194.95	2807.33	1748.61	2038.17		1413	2282	2003	3043	1869	1840
AN8995.2	16.232	-0.0996901	0.543858	-0.183302	0.854561	NA			13.1967	19.6502	17.5333	14.7608	23.3897	8.86163		11	25	16	16	25	8
AN8996.2	21.7833	2.50102	1.09188	2.29056	0.0219888	0.377865			13.1967	2.35802	4.38332	101.481	3.74234	5.53852		11	3	4	110	4	5
AN8997.2	0.184617	0.924397	4.08047	0.226542	0.82078	NA			0	0	0	0	0	1.1077		0	0	0	0	0	1
AN8998.2	1.1171	-1.04774	2.29824	-0.455886	0.648472	NA			1.1997	0	3.28749	0	0	2.21541		1	0	3	0	0	2
AN8999.2	104.102	-0.461091	0.334441	-1.37869	0.16799	0.783982			103.174	106.897	152.32	115.319	92.623	54.2775		86	136	139	125	99	49
AN9000.2	153.92	-0.533273	0.386636	-1.37926	0.167814	0.783982			123.569	186.284	235.603	72.8817	111.335	193.848		103	237	215	79	119	175
AN9001.2	589.848	-1.36363	0.265961	-5.12718	2.94e-07	0.000269967			890.175	884.259	774.751	274.921	466.858	248.126		742	1125	707	298	499	224
AN9002.2	2.77721	-0.51558	1.22312	-0.42153	0.673368	NA			4.79879	0.786008	4.38332	1.84511	3.74234	1.1077		4	1	4	2	4	1
AN9003.2	1397.21	-0.00784353	0.18559	-0.0422626	0.966289	0.999093			1389.25	1327.57	1487.04	1333.09	1664.41	1181.92		1158	1689	1357	1445	1779	1067
AN9004.2	271.347	2.65122	1.52022	1.74397	0.0811642	0.64016			188.352	15.7202	19.7249	1232.53	59.8775	111.878		157	20	18	1336	64	101
AN9005.2	20.1527	-0.230065	0.592598	-0.388232	0.697845	0.960866			33.5915	25.1523	6.57498	22.1413	16.8406	16.6156		28	32	6	24	18	15
AN9006.2	2.49114	1.12867	2.30258	0.490177	0.624008	NA			4.79879	0	0	10.1481	0	0		4	0	0	11	0	0
AN9007.2	240.607	0.204425	0.238123	0.858484	0.390625	0.90771			255.535	214.58	200.537	201.116	257.286	314.588		213	273	183	218	275	284
AN9008.2	794	-0.0939405	0.140108	-0.670489	0.502546	0.939038			827.791	830.81	801.051	799.853	763.438	741.054		690	1057	731	867	816	669
AN9009.2	9.17666	-1.01578	0.744181	-1.36497	0.172263	NA			10.7973	20.4362	5.47915	8.30297	5.61352	4.43081		9	26	5	9	6	4
AN9010.2	1.50615	-0.311039	1.48193	-0.209887	0.833756	NA			1.1997	1.57202	2.19166	0.922553	0.935586	2.21541		1	2	2	1	1	2
AN9011.2	22.5626	0.656118	0.532701	1.23168	0.218067	0.830965			19.1952	24.3662	8.76663	23.9864	40.2302	18.831		16	31	8	26	43	17
AN9012.2	1.31035	0.87627	1.86389	0.470129	0.638263	NA			0	1.57202	1.09583	0	1.87117	3.32311		0	2	1	0	2	3
AN9013.2	7.99368	-1.72692	0.887088	-1.94673	0.0515675	NA			8.39788	20.4362	7.6708	2.76766	0.935586	7.75392		7	26	7	3	1	7
AN9014.2	1.11002	0.451511	1.77507	0.254362	0.799216	NA			1.1997	1.57202	0	1.84511	0.935586	1.1077		1	2	0	2	1	1
AN9015.2	196.857	-0.36631	0.248567	-1.47369	0.140566	0.753529			184.753	231.872	247.657	136.538	166.534	213.787		154	295	226	148	178	193
AN9016.2	52.498	0.350087	0.301962	1.15937	0.246304	0.848826			44.3888	54.2345	39.4499	60.8885	61.7487	54.2775		37	69	36	66	66	49
AN9017.2	863.801	0.25404	0.155974	1.62874	0.103368	0.680751			721.018	862.251	779.135	931.778	897.227	991.395		601	1097	711	1010	959	895
AN9018.2	206.148	-0.215015	0.222953	-0.964396	0.334847	0.881645			224.343	220.868	219.166	223.258	148.758	200.494		187	281	200	242	159	181
AN9019.2	27.4727	0.250817	0.425795	0.589057	0.555823	0.945473			35.9909	18.8642	20.8208	26.754	28.0676	34.3388		30	24	19	29	30	31
AN9020.2	8.81929	0.145621	0.640191	0.227465	0.820062	NA			9.59758	7.86008	7.6708	9.22553	7.48469	11.077		8	10	7	10	8	10
AN9021.2	210.686	0.18063	0.21248	0.850104	0.395267	0.909004			218.345	187.856	186.291	205.729	201.151	264.741		182	239	170	223	215	239
AN9022.2	61.7628	-0.0464175	0.280053	-0.165745	0.868357	0.986513			65.9833	59.7366	62.4623	54.4306	57.0708	70.893		55	76	57	59	61	64
AN9023.2	150.692	0.27669	0.265151	1.04352	0.296707	0.867507			139.165	102.967	167.662	192.813	143.145	158.402		116	131	153	209	153	143
AN9024.2	116.253	0.487367	0.262878	1.85396	0.0637442	0.588032			99.5749	75.4568	116.158	148.531	116.013	141.786		83	96	106	161	124	128
AN9025.2	105.319	0.567892	0.30736	1.84764	0.0646537	0.590175			112.772	81.7448	60.2706	132.848	99.1721	145.109		94	104	55	144	106	131
AN9026.2	14.082	-0.67412	0.568945	-1.18486	0.236073	NA			20.3949	17.2922	14.2458	14.7608	5.61352	12.1847		17	22	13	16	6	11
AN9027.2	0.879886	-2.07221	2.40268	-0.862459	0.388435	NA			1.1997	3.14403	0	0	0.935586	0		1	4	0	0	1	0
AN9028.2	7.14167	0.320475	0.980012	0.327011	0.743659	NA			11.997	3.93004	3.28749	13.8383	0.935586	8.86163		10	5	3	15	1	8
AN9029.2	0.155931	0.924397	4.08047	0.226542	0.82078	NA			0	0	0	0	0.935586	0		0	0	0	0	1	0
AN9030.2	0.153759	0.924397	4.08047	0.226542	0.82078	NA			0	0	0	0.922553	0	0		0	0	0	1	0	0
AN9031.2	7.7742	-1.44812	0.75764	-1.91135	0.0559593	NA			13.1967	13.3621	7.6708	6.45787	3.74234	2.21541		11	17	7	7	4	2
AN9032.2	39.0788	-0.835576	0.415877	-2.00919	0.0445172	0.517932			67.183	49.5185	33.9707	36.9021	28.0676	18.831		56	63	31	40	30	17
AN9033.2	3.2582	-0.939892	1.27691	-0.736069	0.461689	NA			5.99849	4.71605	2.19166	5.53532	0	1.1077		5	6	2	6	0	1
AN9034.2	166.418	-0.278051	0.309323	-0.8989	0.368706	0.89674			237.54	157.202	153.416	157.756	191.795	100.801		198	200	140	171	205	91
AN9035.2	6.95995	-1.05154	0.778001	-1.35159	0.176505	NA			8.39788	14.1481	5.47915	3.69021	5.61352	4.43081		7	18	5	4	6	4
AN9036.2	2.64038	0.0672736	1.25859	0.0534517	0.957372	NA			5.99849	0.786008	1.09583	2.76766	1.87117	3.32311		5	1	1	3	2	3
AN9037.2	9.65958	-0.260261	0.62806	-0.414388	0.67859	NA			10.7973	7.86008	13.15	10.1481	9.35586	6.64622		9	10	12	11	10	6
AN9038.2	0.330951	-1.86734	3.71876	-0.502142	0.615568	NA			1.1997	0.786008	0	0	0	0		1	1	0	0	0	0
AN9039.2	10.3893	0.415185	0.64565	0.64305	0.520192	NA			7.19818	12.5761	6.57498	7.38042	13.0982	15.5078		6	16	6	8	14	14
AN9040.2	0	NA	NA	NA	NA	NA			0	0	0	0	0	0		0	0	0	0	0	0
AN9041.2	5.56127	-1.72016	0.915048	-1.87985	0.0601279	NA			13.1967	7.07407	5.47915	2.76766	3.74234	1.1077		11	9	5	3	4	1
AN9042.2	0.444641	-2.31905	3.3257	-0.697312	0.485608	NA			0	1.57202	1.09583	0	0	0		0	2	1	0	0	0
AN9043.2	14.5696	-0.445898	0.523904	-0.851107	0.39471	NA			20.3949	14.9342	15.3416	12.9157	14.9694	8.86163		17	19	14	14	16	8
AN9044.2	0.336397	-0.0373736	3.73789	-0.00999858	0.992022	NA			0	0	1.09583	0.922553	0	0		0	0	1	1	0	0
AN9045.2	0	NA	NA	NA	NA	NA			0	0	0	0	0	0		0	0	0	0	0	0
AN9046.2	0.153759	0.924397	4.08047	0.226542	0.82078	NA			0	0	0	0.922553	0	0		0	0	0	1	0	0
AN9047.2	229.641	-0.121483	0.204748	-0.593333	0.552959	0.945473			277.13	209.078	232.316	212.187	206.765	240.372		231	266	212	230	221	217
AN9048.2	320.143	0.13116	0.225563	0.58148	0.560917	0.945473			259.135	301.827	356.144	362.563	374.234	266.957		216	384	325	393	400	241
AN9049.2	746.448	0.220202	0.209679	1.05018	0.293633	0.865924			767.806	681.469	619.144	727.894	687.656	994.718		640	867	565	789	735	898
AN9050.2	14.2992	0.437943	0.568375	0.770519	0.440992	NA			13.1967	10.2181	13.15	9.22553	23.3897	16.6156		11	13	12	10	25	15
AN9051.2	10.6814	-1.18853	0.643363	-1.84738	0.0646926	NA			13.1967	14.9342	16.4374	3.69021	10.2914	5.53852		11	19	15	4	11	5
AN9052.2	0	NA	NA	NA	NA	NA			0	0	0	0	0	0		0	0	0	0	0	0
AN9053.2	1.09112	1.29197	2.05444	0.628869	0.529435	NA			0	0.786008	1.09583	0.922553	3.74234	0		0	1	1	1	4	0
AN9054.2	0	NA	NA	NA	NA	NA			0	0	0	0	0	0		0	0	0	0	0	0
AN9055.2	0.667348	-1.52815	2.31743	-0.659415	0.509629	NA			1.1997	0.786008	1.09583	0.922553	0	0		1	1	1	1	0	0
AN9056.2	0.674773	1.44116	2.58301	0.557937	0.576887	NA			0	0	1.09583	1.84511	0	1.1077		0	0	1	2	0	1
AN9057.2	1467.02	0.0534552	0.142778	0.374395	0.708111	0.963852			1559.61	1335.43	1425.67	1527.75	1478.23	1475.46		1300	1699	1301	1656	1580	1332
AN9058.2	1780.23	0.290865	0.184444	1.57699	0.114799	0.708376			1557.21	1454.11	1793.87	1994.56	2226.7	1654.91		1298	1850	1637	2162	2380	1494
AN9059.2	495.102	0.0210375	0.178743	0.117697	0.906308	0.992441			434.29	561.21	477.782	529.545	471.535	496.251		362	714	436	574	504	448
AN9060.2	500.318	-0.0266345	0.192998	-0.138004	0.890237	0.990312			488.277	562.782	462.44	455.741	450.017	582.652		407	716	422	494	481	526
AN9061.2	651.244	-0.0106841	0.156057	-0.0684626	0.945417	0.997708			673.03	675.967	611.473	663.315	596.904	686.776		561	860	558	719	638	620
AN9062.2	935.117	0.0092573	0.197964	0.0467626	0.962702	0.999093			1109.72	820.592	866.801	989.899	804.604	1019.09		925	1044	791	1073	860	920
AN9063.2	998.195	0.0333487	0.138898	0.240095	0.810257	0.978073			970.555	1002.16	987.342	1012.04	1060.02	957.056		809	1275	901	1097	1133	864
AN9064.2	423.654	-0.285712	0.200655	-1.42389	0.154477	0.767993			388.702	496.757	510.656	365.331	435.983	344.496		324	632	466	396	466	311
AN9065.2	980.785	0.0145512	0.206541	0.070452	0.943834	0.997708			970.555	786.794	1171.44	981.596	1093.7	880.624		809	1001	1069	1064	1169	795
AN9066.2	1185.08	0.0386984	0.160087	0.241733	0.808987	0.977861			1055.73	1180.58	1271.16	1162.42	1310.76	1129.86		880	1502	1160	1260	1401	1020
AN9067.2	2947.42	-0.260091	0.17945	-1.44938	0.147232	0.757843			2713.71	3771.27	3150.51	2625.58	2552.28	2871.17		2262	4798	2875	2846	2728	2592
AN9068.2	436.962	0.137284	0.22316	0.61518	0.538436	0.945473			358.709	458.243	430.661	351.493	516.444	506.221		299	583	393	381	552	457
AN9069.2	972.128	0.397776	0.260624	1.52624	0.126949	0.731031			950.16	629.592	938.03	799.853	1333.21	1181.92		792	801	856	867	1425	1067
AN9070.2	312.7	0.181918	0.305856	0.594784	0.551988	0.945473			376.705	218.51	284.916	462.199	259.157	274.71		314	278	260	501	277	248
AN9071.2	1237.81	-0.2505	0.174029	-1.43942	0.150031	0.760304			1294.47	1204.95	1536.35	1249.14	1049.73	1092.2		1079	1533	1402	1354	1122	986
AN9072.2	187.85	-0.250635	0.218087	-1.14925	0.250455	0.849588			187.153	198.074	226.837	142.073	182.439	190.525		156	252	207	154	195	172
AN9073.2	838.784	-0.244614	0.245064	-0.998163	0.3182	0.871798			795.399	878.757	1055.28	630.103	1020.72	652.437		663	1118	963	683	1091	589
AN9074.2	74.5851	-0.421142	0.375689	-1.12099	0.262293	0.853567			71.9818	98.251	85.4747	33.2119	83.2672	75.3238		60	125	78	36	89	68
AN9075.2	143.864	-0.00179606	0.209487	-0.0085736	0.993159	0.99958			143.964	157.988	129.308	143.918	138.467	149.54		120	201	118	156	148	135
AN9076.2	278.866	0.180058	0.360661	0.499246	0.617606	0.950819			380.304	164.276	241.082	284.146	405.109	198.279		317	209	220	308	433	179
AN9077.2	873.642	0.274724	0.214544	1.2805	0.200369	0.816274			651.436	763.214	957.755	1005.58	1061.89	801.977		543	971	874	1090	1135	724
AN9078.2	1425.7	-0.062359	0.143651	-0.4341	0.664216	0.956721			1474.43	1404.6	1491.42	1478.85	1427.7	1277.18		1229	1787	1361	1603	1526	1153
AN9079.2	719.205	-0.0558327	0.162289	-0.344033	0.730822	0.967795			649.036	738.061	812.009	726.971	697.947	691.207		541	939	741	788	746	624
AN9080.2	1184.95	-0.498937	0.206029	-2.42168	0.0154489	0.319554			1277.68	1690.7	1194.45	958.532	1119.9	868.44		1065	2151	1090	1039	1197	784
AN9081.2	182.366	0.515178	0.194803	2.64461	0.00817854	0.231733			139.165	153.272	157.799	205.729	231.09	207.141		116	195	144	223	247	187
AN9082.2	1369.64	0.143246	0.16742	0.855611	0.392213	0.908434			1236.89	1240.32	1427.87	1250.98	1540.91	1520.88		1031	1578	1303	1356	1647	1373
AN9083.2	2056.27	0.0810279	0.18784	0.431366	0.666202	0.956721			1918.32	2175.67	1901.26	1864.48	2556.02	1921.87		1599	2768	1735	2021	2732	1735
AN9084.2	1231.16	-0.0812495	0.205818	-0.394765	0.693016	0.960866			1431.24	1359.79	1005.97	1239.91	1026.34	1323.71		1193	1730	918	1344	1097	1195
AN9085.2	439.882	0.32121	0.154461	2.07956	0.0375661	0.489668			413.896	379.642	380.253	494.488	478.085	492.928		345	483	347	536	511	445
AN9086.2	436.955	0.169178	0.213798	0.791299	0.428769	0.918184			397.1	462.173	373.678	465.889	372.363	550.529		331	588	341	505	398	497
AN9087.2	570.281	0.0599533	0.16704	0.358917	0.719657	0.966608			565.057	505.403	605.994	602.427	610.002	532.805		471	643	553	653	652	481
AN9088.2	4.09542	0.387158	0.95125	0.407	0.684008	NA			3.59909	4.71605	2.19166	4.61276	2.80676	6.64622		3	6	2	5	3	6
AN9089.2	36.8754	0.164451	0.414998	0.396269	0.691906	0.960866			23.9939	47.9465	31.779	29.5217	51.4572	36.5542		20	61	29	32	55	33
AN9090.2	3765.41	0.00814743	0.189308	0.043038	0.965671	0.999093			3522.31	3526.03	4216.75	3692.06	4456.2	3179.11		2936	4486	3848	4002	4763	2870
AN9091.2	482.001	0.112605	0.172819	0.65158	0.514672	0.939038			503.873	477.893	407.648	515.707	464.051	522.836		420	608	372	559	496	472
AN9092.2	475.749	0.300854	0.209517	1.43594	0.15102	0.762158			514.67	334.053	431.757	536.926	504.281	532.805		429	425	394	582	539	481
AN9093.2	1287.18	0.328845	0.289138	1.13733	0.2554	0.853344			1307.67	672.823	1444.3	1419.81	1610.14	1268.32		1090	856	1318	1539	1721	1145
AN9094.2	2645.49	-0.339621	0.137408	-2.47163	0.0134499	0.302026			3047.23	2879.93	2940.11	2400.48	2454.04	2151.16		2540	3664	2683	2602	2623	1942
AN9095.2	503.099	0.0846143	0.207619	0.407546	0.683607	0.960866			589.051	395.362	482.165	564.602	503.345	484.066		491	503	440	612	538	437
AN9096.2	20.4378	0.183012	0.460764	0.397192	0.691226	0.960866			19.1952	13.3621	25.2041	23.0638	19.6473	22.1541		16	17	23	25	21	20
AN9097.2	18686.4	0.191674	0.191036	1.00334	0.315697	0.871025			17972.7	14392.6	19977	18566.4	22801.2	18408.9		14981	18311	18230	20125	24371	16619
AN9098.2	156.828	0.0896063	0.228569	0.392031	0.695035	0.960866			149.962	128.905	177.524	170.672	142.209	171.694		125	164	162	185	152	155
AN9099.2	762.563	-0.0337301	0.164984	-0.204445	0.838006	0.98079			719.818	842.601	750.643	734.352	696.076	831.885		600	1072	685	796	744	751
AN9100.2	401.794	-0.18208	0.172749	-1.05402	0.291875	0.865243			385.103	437.02	459.152	377.324	403.238	348.927		321	556	419	409	431	315
AN9101.2	352.599	-0.134744	0.171925	-0.783738	0.433194	0.918203			377.905	348.988	380.253	314.59	322.777	371.081		315	444	347	341	345	335
AN9102.2	638.322	0.186012	0.213955	0.869396	0.384631	0.905213			710.221	482.609	600.514	755.571	701.69	579.329		592	614	548	819	750	523
AN9103.2	245.616	0.220927	0.469492	0.470566	0.637951	0.954031			266.333	290.823	122.733	175.285	142.209	476.313		222	370	112	190	152	430
AN9104.2	616.493	0.152109	0.152444	0.9978	0.318377	0.871798			560.259	556.494	635.581	637.484	651.168	657.976		467	708	580	691	696	594
AN9105.2	1125.87	-0.236258	0.301377	-0.783926	0.433083	0.918203			1175.7	1065.04	1413.62	1512.99	924.359	663.514		980	1355	1290	1640	988	599
AN9106.2	132.602	-0.0843657	0.233684	-0.361024	0.718081	0.965905			151.162	130.477	128.212	151.299	110.399	124.063		126	166	117	164	118	112
AN9107.2	1073.14	-0.0296153	0.209453	-0.141393	0.887559	0.990312			1076.13	1276.48	898.58	1075.7	893.485	1218.47		897	1624	820	1166	955	1100
AN9108.2	33.5261	-0.423254	0.48956	-0.864561	0.38728	0.905213			26.3933	50.3045	38.354	18.4511	47.7149	19.9387		22	64	35	20	51	18
AN9109.2	1046.89	-0.0576041	0.176627	-0.326133	0.744324	0.971374			1049.74	916.485	1238.29	1057.25	1052.53	967.025		875	1166	1130	1146	1125	873
AN9110.2	422.326	-0.259684	0.226011	-1.14899	0.250561	0.849588			382.703	459.815	538.052	459.431	316.228	377.727		319	585	491	498	338	341
AN9111.2	340.471	-0.194887	0.251128	-0.776048	0.437721	0.919347			337.115	351.346	402.169	425.297	248.866	278.034		281	447	367	461	266	251
AN9112.2	680.217	0.209892	0.192234	1.09186	0.274896	0.859017			562.658	653.959	675.031	600.582	779.343	809.731		469	832	616	651	833	731
AN9113.2	145.177	0.371426	0.218363	1.70095	0.088952	0.652704			119.97	131.263	128.212	141.151	184.31	166.156		100	167	117	153	197	150
AN9114.2	2.43373	1.17383	1.39456	0.841726	0.399941	NA			0	3.14403	1.09583	1.84511	1.87117	6.64622		0	4	1	2	2	6
AN9115.2	2.41371	0.422602	1.26295	0.334614	0.737916	NA			2.39939	1.57202	2.19166	1.84511	0.935586	5.53852		2	2	2	2	1	5
AN9116.2	429.213	-0.315693	0.227804	-1.38581	0.165804	0.781459			446.287	609.156	371.486	387.472	392.011	368.865		372	775	339	420	419	333
AN9117.2	128.002	-0.0189323	0.22527	-0.0840426	0.933023	0.995534			136.765	124.189	126.02	147.608	116.013	117.417		114	158	115	160	124	106
AN9118.2	808.786	0.362293	0.24733	1.46481	0.142971	0.753529			730.616	637.452	755.026	778.634	714.788	1236.2		609	811	689	844	764	1116
AN9119.2	498.664	0.184988	0.147366	1.2553	0.20937	0.822408			472.681	462.959	464.632	536.926	516.444	538.344		394	589	424	582	552	486
AN9120.2	1797.98	-0.00059693	0.148181	-0.00402839	0.996786	0.99958			1917.12	1634.9	1844.28	1906.92	1716.8	1767.89		1598	2080	1683	2067	1835	1596
AN9121.2	328.258	0.313946	0.300271	1.04554	0.295772	0.867507			364.708	220.868	293.682	340.422	493.99	255.88		304	281	268	369	528	231
AN9122.2	31.4563	-0.428934	0.421679	-1.01721	0.309055	0.871025			46.7882	26.7243	35.0665	31.3668	17.7761	31.0157		39	34	32	34	19	28
AN9123.2	5.30644	-1.17972	0.844928	-1.39624	0.162642	NA			5.99849	9.4321	6.57498	2.76766	3.74234	3.32311		5	12	6	3	4	3
AN9124.2	2907.61	-0.536742	0.299949	-1.78944	0.0735436	0.616251			2241.03	5208.09	2876.55	2320.22	2299.67	2500.09		1868	6626	2625	2515	2458	2257
AN9125.2	411.166	0.216862	0.230415	0.94118	0.346613	0.886822			451.086	300.255	391.211	486.185	477.149	361.111		376	382	357	527	510	326
AN9126.2	254.106	0.329378	0.191458	1.72037	0.0853658	0.646895			242.339	215.366	218.07	249.089	286.289	313.48		202	274	199	270	306	283
AN9127.2	8.94898	-0.325853	0.637833	-0.510875	0.609439	NA			10.7973	10.2181	8.76663	6.45787	7.48469	9.96933		9	13	8	7	8	9
AN9128.2	0	NA	NA	NA	NA	NA			0	0	0	0	0	0		0	0	0	0	0	0
AN9129.2	0	NA	NA	NA	NA	NA			0	0	0	0	0	0		0	0	0	0	0	0
AN9130.2	457.453	-0.0996603	0.211169	-0.471946	0.636965	0.954031			423.493	528.197	466.823	442.825	358.33	525.051		353	672	426	480	383	474
AN9131.2	128.936	-0.289041	0.440105	-0.656756	0.511338	0.939038			77.9803	238.946	107.391	75.6493	114.142	159.509		65	304	98	82	122	144
AN9132.2	673.571	-0.191207	0.189489	-1.00907	0.312942	0.871025			707.821	639.024	808.722	660.548	691.398	533.913		590	813	738	716	739	482
AN9133.2	58.9313	-0.201407	0.285577	-0.705264	0.480646	0.93708			71.9818	57.3786	60.2706	56.2757	58.9419	48.739		60	73	55	61	63	44
AN9134.2	85.3488	-0.174678	0.242524	-0.720251	0.471371	0.933209			86.3782	89.6049	95.3371	78.417	74.8469	87.5086		72	114	87	85	80	79
AN9135.2	386.047	0.0432271	0.161269	0.268044	0.788665	0.976772			389.902	370.996	380.253	371.789	420.078	383.265		325	472	347	403	449	346
AN9136.2	51.2127	0.217318	0.311535	0.697571	0.485446	0.93831			44.3888	40.8724	56.9831	47.9727	56.1352	60.9237		37	52	52	52	60	55
AN9137.2	12.4382	0.544886	0.548943	0.99261	0.3209	NA			9.59758	11.7901	8.76663	14.7608	13.0982	16.6156		8	15	8	16	14	15
AN9138.2	3543.82	-0.83702	0.242646	-3.44955	0.000561514	0.0473931			4532.46	5163.29	3936.22	2190.14	3409.28	2031.53		3778	6569	3592	2374	3644	1834
AN9139.2	23.1122	0.233592	0.505783	0.461843	0.644194	0.95405			32.3918	20.4362	10.9583	19.3736	23.3897	32.1234		27	26	10	21	25	29
AN9140.2	137.773	-0.265493	0.239254	-1.10967	0.267141	0.85726			152.362	172.136	126.02	131.002	106.657	138.463		127	219	115	142	114	125
AN9141.2	81.4648	-0.206077	0.29159	-0.706738	0.47973	0.93708			91.177	98.251	72.3247	66.4238	96.3654	64.2468		76	125	66	72	103	58
AN9142.2	15.9177	-0.0391639	0.523809	-0.0747675	0.9404	NA			13.1967	16.5062	18.6291	10.1481	21.5185	15.5078		11	21	17	11	23	14
AN9143.2	149.116	-0.539597	0.24988	-2.15942	0.0308173	0.447297			182.354	206.72	140.266	128.235	101.979	135.14		152	263	128	139	109	122
AN9144.2	2131.11	-0.278029	0.149351	-1.86158	0.0626616	0.583174			2199.04	2585.18	2222.34	1885.7	2036.77	1857.62		1833	3289	2028	2044	2177	1677
AN9145.2	4.85438	0.205736	0.889058	0.231409	0.816997	NA			4.79879	2.35802	6.57498	6.45787	5.61352	3.32311		4	3	6	7	6	3
AN9146.2	860.796	-0.180958	0.20835	-0.868527	0.385106	0.905213			793	870.111	1081.58	917.94	836.414	665.73		661	1107	987	995	894	601
AN9147.2	848.06	0.0439402	0.192977	0.227697	0.819882	0.980296			689.826	863.823	951.18	765.719	944.942	872.87		575	1099	868	830	1010	788
AN9148.2	3275.51	-0.727007	0.28851	-2.51987	0.0117398	0.282615			2597.34	5142.06	4511.53	2312.84	3104.28	1985		2165	6542	4117	2507	3318	1792
AN9149.2	3435.01	-0.147868	0.196402	-0.752888	0.451518	0.9241			3398.74	3562.19	3871.56	3783.39	2544.79	3449.39		2833	4532	3533	4101	2720	3114
AN9150.2	331.405	0.00897208	0.171503	0.0523143	0.958278	0.998795			329.917	346.63	314.503	361.641	325.584	310.157		275	441	287	392	348	280
AN9151.2	350.54	0.161236	0.181398	0.888854	0.374082	0.900395			307.122	313.617	372.582	359.796	402.302	347.819		256	399	340	390	430	314
AN9152.2	123.44	0.574986	0.303976	1.89155	0.0585508	0.569347			80.3797	116.329	99.7205	111.629	130.982	201.602		67	148	91	121	140	182
AN9153.2	53.6035	-0.47482	0.288859	-1.64378	0.100223	0.673371			59.9849	58.1646	69.0372	44.2825	45.8437	44.3081		50	74	63	48	49	40
AN9154.2	0	NA	NA	NA	NA	NA			0	0	0	0	0	0		0	0	0	0	0	0
AN9155.2	2.13165	-0.219006	1.2808	-0.170991	0.864231	NA			1.1997	2.35802	3.28749	0.922553	2.80676	2.21541		1	3	3	1	3	2
AN9156.2	42.2412	-0.436899	0.325268	-1.3432	0.179208	0.795602			49.1876	50.3045	46.0248	29.5217	37.4234	40.985		41	64	42	32	40	37
AN9157.2	1509.36	-0.550881	0.25702	-2.14334	0.0320856	0.456598			1419.24	2495.58	1466.22	1107.99	1369.7	1197.43		1183	3175	1338	1201	1464	1081
AN9158.2	5.09627	-0.619583	0.895313	-0.692029	0.488919	NA			3.59909	7.07407	7.6708	1.84511	3.74234	6.64622		3	9	7	2	4	6
AN9159.2	543.46	-0.0301691	0.166483	-0.181214	0.8562	0.983543			572.256	508.547	567.64	524.01	593.162	495.143		477	647	518	568	634	447
AN9160.2	290.808	-0.239919	0.260728	-0.920189	0.357474	0.893764			358.709	370.996	214.783	242.631	304.066	253.664		299	472	196	263	325	229
AN9161.2	57.1218	0.0252714	0.322937	0.0782548	0.937625	0.99565			58.7852	62.8806	48.2165	52.5855	74.8469	45.4158		49	80	44	57	80	41
AN9162.2	61.8052	0.533835	0.358846	1.48764	0.136846	0.751015			74.3812	35.3704	42.7373	85.7974	68.2978	64.2468		62	45	39	93	73	58
AN9163.2	58.6516	0.598833	0.402676	1.48713	0.13698	0.751175			43.1891	50.3045	46.0248	35.9796	76.7181	99.6933		36	64	42	39	82	90
AN9164.2	0	NA	NA	NA	NA	NA			0	0	0	0	0	0		0	0	0	0	0	0
AN9165.2	57.3811	0.769829	0.506069	1.52119	0.128211	0.735215			59.9849	51.8765	15.3416	103.326	43.9726	69.7853		50	66	14	112	47	63
AN9166.2	40.6127	0.0495326	0.40095	0.123538	0.901681	0.992241			41.9894	44.8025	32.8749	59.0434	26.1964	38.7696		35	57	30	64	28	35
AN9167.2	327.303	0.323158	0.2534	1.27529	0.202207	0.817626			309.522	249.951	313.407	439.135	256.351	395.45		258	318	286	476	274	357
AN9168.2	281.659	0.688946	0.195638	3.52152	0.000429074	0.040918			218.345	191.786	237.795	327.506	391.075	323.449		182	244	217	355	418	292
AN9169.2	0.131001	-0.999156	4.08047	-0.244863	0.806563	NA			0	0.786008	0	0	0	0		0	1	0	0	0	0
AN9170.2	0.547915	-2.58695	3.84433	-0.672927	0.500994	NA			0	0	3.28749	0	0	0		0	0	3	0	0	0
AN9171.2	0	NA	NA	NA	NA	NA			0	0	0	0	0	0		0	0	0	0	0	0
AN9172.2	1.84578	-1.50327	1.84745	-0.813699	0.415818	NA			7.19818	0	1.09583	1.84511	0.935586	0		6	0	1	2	1	0
AN9173.2	25.7009	-0.0484603	0.426279	-0.113682	0.90949	0.993601			23.9939	35.3704	18.6291	26.754	26.1964	23.2618		20	45	17	29	28	21
AN9174.2	6.18335	0.991373	0.792714	1.25061	0.211078	NA			4.79879	2.35802	5.47915	9.22553	7.48469	7.75392		4	3	5	10	8	7
AN9175.2	0.330951	-1.86734	3.71876	-0.502142	0.615568	NA			1.1997	0.786008	0	0	0	0		1	1	0	0	0	0
AN9176.2	17.9233	-0.765425	0.602851	-1.26967	0.2042	NA			31.1921	24.3662	12.0541	5.53532	17.7761	16.6156		26	31	11	6	19	15
AN9177.2	4.49596	-1.37315	1.18335	-1.1604	0.245887	NA			5.99849	10.2181	3.28749	0.922553	6.5491	0		5	13	3	1	7	0
AN9178.2	5.39666	-0.778459	0.863529	-0.901486	0.36733	NA			8.39788	8.64609	3.28749	2.76766	3.74234	5.53852		7	11	3	3	4	5
AN9179.2	6123.33	-0.0534231	0.698193	-0.0765163	0.939008	0.996034			3656.68	6942.02	8111.33	2340.52	11103.5	4585.89		3048	8832	7402	2537	11868	4140
AN9180.2	59.0991	-0.280044	0.371612	-0.753594	0.451093	0.9241			46.7882	84.8889	62.4623	49.8178	72.9757	37.6619		39	108	57	54	78	34
AN9181.2	5.81566	-0.290606	0.819074	-0.354798	0.722741	NA			7.19818	5.50206	6.57498	2.76766	8.42028	4.43081		6	7	6	3	9	4
AN9182.2	82.0208	-0.622808	0.346098	-1.79951	0.0719379	0.611689			69.5824	142.267	85.4747	56.2757	59.8775	78.647		58	181	78	61	64	71
AN9183.2	0.465621	2.336	3.28646	0.710795	0.477211	NA			0	0	0	0.922553	1.87117	0		0	0	0	1	2	0
AN9184.2	19.1169	-0.647113	0.595089	-1.08742	0.27685	0.859017			21.5945	39.3004	8.76663	16.6059	14.0338	14.4001		18	50	8	18	15	13
AN9185.2	6.54525	-0.457812	0.930755	-0.491871	0.622811	NA			1.1997	15.7202	5.47915	4.61276	5.61352	6.64622		1	20	5	5	6	6
AN9186.2	596.701	-0.78963	0.396328	-1.99237	0.046331	0.522593			616.644	1076.83	574.215	226.948	692.334	393.235		514	1370	524	246	740	355
AN9187.2	13.7445	-0.386323	0.593886	-0.650499	0.51537	NA			10.7973	23.5802	12.0541	9.22553	16.8406	9.96933		9	30	11	10	18	9
AN9188.2	0.678916	-2.90347	2.9312	-0.99054	0.32191	NA			0	0.786008	3.28749	0	0	0		0	1	3	0	0	0
AN9189.2	0.731573	-1.74957	2.5069	-0.697902	0.485239	NA			0	2.35802	1.09583	0	0.935586	0		0	3	1	0	1	0
AN9190.2	0.61938	2.7477	2.95628	0.929446	0.352658	NA			0	0	0	1.84511	1.87117	0		0	0	0	2	2	0
AN9191.2	104.865	0.717196	0.384297	1.86626	0.0620056	0.580489			69.5824	84.1029	84.3789	211.265	100.108	79.7547		58	107	77	229	107	72
AN9192.2	74.4765	0.102804	0.322085	0.319183	0.749587	0.97215			47.9879	97.465	69.0372	75.6493	81.396	75.3238		40	124	63	82	87	68
AN9193.2	203.949	0.089948	0.286799	0.313627	0.753804	0.972676			154.761	210.65	226.837	142.996	259.157	229.295		129	268	207	155	277	207
AN9194.2	0.286932	-0.0373747	3.94699	-0.00946917	0.992445	NA			0	0.786008	0	0	0.935586	0		0	1	0	0	1	0
AN9195.2	11.1469	0.891132	0.595997	1.49519	0.134864	NA			10.7973	6.28806	6.57498	12.9157	15.905	14.4001		9	8	6	14	17	13
AN9196.2	2.39442	-0.00283596	1.28005	-0.0022155	0.998232	NA			1.1997	1.57202	4.38332	1.84511	0.935586	4.43081		1	2	4	2	1	4
AN9197.2	2.2316	0.0336953	1.22613	0.0274811	0.978076	NA			1.1997	3.14403	2.19166	2.76766	1.87117	2.21541		1	4	2	3	2	2
AN9198.2	6.10761	0.841176	1.02692	0.819123	0.412716	NA			8.39788	4.71605	0	3.69021	6.5491	13.2924		7	6	0	4	7	12
AN9199.2	966.134	-0.147494	0.232947	-0.633165	0.526626	0.941053			1234.49	834.74	978.576	884.728	1119.9	744.377		1029	1062	893	959	1197	672
AN9200.2	7.37368	0.329749	0.734519	0.448932	0.65348	NA			5.99849	3.93004	9.86246	10.1481	6.5491	7.75392		5	5	9	11	7	7
AN9201.2	0	NA	NA	NA	NA	NA			0	0	0	0	0	0		0	0	0	0	0	0
AN9202.2	0.415761	-0.66635	3.49032	-0.190913	0.848593	NA			0	1.57202	0	0.922553	0	0		0	2	0	1	0	0
AN9203.2	5.36874	0.340434	0.972803	0.349951	0.726375	NA			1.1997	3.14403	9.86246	2.76766	7.48469	7.75392		1	4	9	3	8	7
AN9204.2	279.433	0.277686	0.35033	0.792639	0.427988	0.917665			211.147	276.675	269.574	152.221	406.98	360.004		176	352	246	165	435	325
AN9205.2	639.611	-0.150603	0.298298	-0.504874	0.613647	0.950554			920.168	514.835	585.173	686.379	715.723	415.389		767	655	534	744	765	375
AN9206.2	1008.92	-0.00673894	0.292885	-0.0230088	0.981643	0.999093			1348.46	758.498	928.167	1341.39	933.715	743.269		1124	965	847	1454	998	671
AN9207.2	24.3756	0.285423	0.609661	0.468168	0.639665	0.954047			21.5945	17.2922	27.3957	41.5149	31.8099	6.64622		18	22	25	45	34	6
AN9208.2	4.00276	-0.0565905	1.14726	-0.0493267	0.960659	NA			8.39788	0.786008	3.28749	1.84511	7.48469	2.21541		7	1	3	2	8	2
AN9209.2	0.155931	0.924397	4.08047	0.226542	0.82078	NA			0	0	0	0	0.935586	0		0	0	0	0	1	0
AN9210.2	3.24983	1.062	1.1888	0.893332	0.371679	NA			0	3.93004	2.19166	4.61276	6.5491	2.21541		0	5	2	5	7	2
AN9211.2	443.788	-0.355886	0.18683	-1.90486	0.0567981	0.562803			567.457	495.971	431.757	426.219	365.814	375.511		473	631	394	462	391	339
AN9212.2	11.8206	-1.46744	0.778613	-1.88468	0.059473	NA			20.3949	22.7942	8.76663	0.922553	10.2914	7.75392		17	29	8	1	11	7
AN9213.2	3.79903	0.599602	1.89239	0.316849	0.751358	NA			0	7.86008	1.09583	13.8383	0	0		0	10	1	15	0	0
AN9214.2	79.562	-0.113735	0.267184	-0.425679	0.670342	0.957209			98.3752	69.1687	81.0914	74.7268	72.0401	81.9701		82	88	74	81	77	74
AN9215.2	0	NA	NA	NA	NA	NA			0	0	0	0	0	0		0	0	0	0	0	0
AN9216.2	4.5371	0.34009	1.06955	0.317976	0.750503	NA			5.99849	3.93004	2.19166	2.76766	11.227	1.1077		5	5	2	3	12	1
AN9217.2	15.3826	1.85712	0.756358	2.45534	0.014075	NA			10.7973	3.93004	5.47915	20.2962	7.48469	44.3081		9	5	5	22	8	40
AN9218.2	2.66767	3.7518	1.76199	2.1293	0.0332296	NA			1.1997	0	0	0.922553	2.80676	11.077		1	0	0	1	3	10
AN9219.2	59.1512	1.26613	0.67811	1.86715	0.0618805	0.580318			67.183	7.07407	30.6832	126.39	32.7455	90.8317		56	9	28	137	35	82
AN9220.2	37.9683	1.21382	0.686909	1.76707	0.0772166	0.621712			35.9909	4.71605	28.4916	70.114	18.7117	69.7853		30	6	26	76	20	63
AN9221.2	355.385	-0.129092	0.19821	-0.65129	0.51486	0.939038			361.109	363.922	389.019	293.372	406.98	317.911		301	463	355	318	435	287
AN9222.2	322.165	-0.182834	0.205993	-0.887575	0.374769	0.900865			386.302	333.267	307.928	297.062	257.286	351.142		322	424	281	322	275	317
AN9223.2	0.615035	2.73392	3.68971	0.740958	0.458719	NA			0	0	0	3.69021	0	0		0	0	0	4	0	0
AN9224.2	0.752158	-0.542711	2.48631	-0.218279	0.827211	NA			0	1.57202	1.09583	1.84511	0	0		0	2	1	2	0	0
AN9225.2	0	NA	NA	NA	NA	NA			0	0	0	0	0	0		0	0	0	0	0	0
AN9226.2	0.365276	-1.99874	4.03028	-0.49593	0.619944	NA			0	0	2.19166	0	0	0		0	0	2	0	0	0
AN9227.2	0	NA	NA	NA	NA	NA			0	0	0	0	0	0		0	0	0	0	0	0
AN9228.2	4.64388	0.537159	0.884814	0.607086	0.543794	NA			2.39939	5.50206	3.28749	6.45787	4.67793	5.53852		2	7	3	7	5	5
AN9229.2	0	NA	NA	NA	NA	NA			0	0	0	0	0	0		0	0	0	0	0	0
AN9230.2	0	NA	NA	NA	NA	NA			0	0	0	0	0	0		0	0	0	0	0	0
AN9231.2	0.338569	-0.0373736	3.72976	-0.0100204	0.992005	NA			0	0	1.09583	0	0.935586	0		0	0	1	0	1	0
AN9232.2	0	NA	NA	NA	NA	NA			0	0	0	0	0	0		0	0	0	0	0	0
AN9233.2	0	NA	NA	NA	NA	NA			0	0	0	0	0	0		0	0	0	0	0	0
AN9234.2	0.155931	0.924397	4.08047	0.226542	0.82078	NA			0	0	0	0	0.935586	0		0	0	0	0	1	0
AN9235.2	0	NA	NA	NA	NA	NA			0	0	0	0	0	0		0	0	0	0	0	0
AN9236.2	0	NA	NA	NA	NA	NA			0	0	0	0	0	0		0	0	0	0	0	0
AN9237.2	0	NA	NA	NA	NA	NA			0	0	0	0	0	0		0	0	0	0	0	0
AN9238.2	0	NA	NA	NA	NA	NA			0	0	0	0	0	0		0	0	0	0	0	0
AN9239.2	0	NA	NA	NA	NA	NA			0	0	0	0	0	0		0	0	0	0	0	0
AN9240.2	0	NA	NA	NA	NA	NA			0	0	0	0	0	0		0	0	0	0	0	0
AN9241.2	3.59499	-0.528175	1.0281	-0.513738	0.607435	NA			3.59909	4.71605	4.38332	4.61276	0.935586	3.32311		3	6	4	5	1	3
AN9242.2	36.9687	-0.522115	0.399394	-1.30727	0.191122	0.806555			53.9864	29.8683	47.1207	23.0638	29.0032	38.7696		45	38	43	25	31	35
AN9243.2	16.9243	-0.903451	0.496319	-1.82031	0.0687125	NA			22.7942	26.7243	16.4374	11.0706	11.227	13.2924		19	34	15	12	12	12
AN9244.2	22.6219	-0.849606	0.448164	-1.89575	0.0579935	0.569347			26.3933	37.7284	23.0124	17.5285	17.7761	13.2924		22	48	21	19	19	12
AN9245.2	2.13127	0.747597	1.32628	0.56368	0.572972	NA			1.1997	2.35802	1.09583	2.76766	0.935586	4.43081		1	3	1	3	1	4
AN9246.2	1.0348	2.19687	2.03049	1.08194	0.279278	NA			1.1997	0	0	0.922553	1.87117	2.21541		1	0	0	1	2	2
AN9247.2	0.95033	0.931444	2.06881	0.450232	0.652543	NA			1.1997	0.786008	0	1.84511	1.87117	0		1	1	0	2	2	0
AN9248.2	0.315619	-0.0373741	3.8198	-0.0097843	0.992193	NA			0	0.786008	0	0	0	1.1077		0	1	0	0	0	1
AN9249.2	4.09181	-0.526811	1.04277	-0.505203	0.613416	NA			8.39788	3.93004	2.19166	0.922553	4.67793	4.43081		7	5	2	1	5	4
AN9250.2	4.64697	-0.000965649	0.965981	-0.000999656	0.999202	NA			9.59758	2.35802	2.19166	3.69021	5.61352	4.43081		8	3	2	4	6	4
AN9251.2	0	NA	NA	NA	NA	NA			0	0	0	0	0	0		0	0	0	0	0	0
AN9252.2	1.68764	-0.115277	1.55833	-0.0739748	0.94103	NA			1.1997	3.93004	0	1.84511	0.935586	2.21541		1	5	0	2	1	2
AN9253.2	0	NA	NA	NA	NA	NA			0	0	0	0	0	0		0	0	0	0	0	0
AN9254.2	0	NA	NA	NA	NA	NA			0	0	0	0	0	0		0	0	0	0	0	0
AN9255.2	0	NA	NA	NA	NA	NA			0	0	0	0	0	0		0	0	0	0	0	0
AN9256.2	0.155931	0.924397	4.08047	0.226542	0.82078	NA			0	0	0	0	0.935586	0		0	0	0	0	1	0
AN9257.2	0.155931	0.924397	4.08047	0.226542	0.82078	NA			0	0	0	0	0.935586	0		0	0	0	0	1	0
AN9258.2	2.39386	0.656222	1.28103	0.512262	0.608468	NA			1.1997	3.14403	1.09583	0.922553	4.67793	3.32311		1	4	1	1	5	3
AN9259.2	0.486882	-0.904833	2.85362	-0.317082	0.751181	NA			1.1997	0.786008	0	0	0.935586	0		1	1	0	0	1	0
AN9260.2	2.55167	1.1007	1.4804	0.743519	0.457168	NA			0	1.57202	3.28749	0.922553	8.42028	1.1077		0	2	3	1	9	1
AN9261.2	0	NA	NA	NA	NA	NA			0	0	0	0	0	0		0	0	0	0	0	0
AN9262.2	215.899	-0.99164	0.283228	-3.50121	0.000463157	0.0415567			358.709	270.387	233.412	192.813	116.013	124.063		299	344	213	209	124	112
AN9263.2	53.262	-0.959039	0.424094	-2.26138	0.0237355	0.392347			79.18	79.3868	52.5998	23.9864	58.9419	25.4772		66	101	48	26	63	23
AN9264.2	9.96161	-0.300068	0.649426	-0.462051	0.644045	NA			8.39788	12.5761	12.0541	10.1481	12.1626	4.43081		7	16	11	11	13	4
AN9265.2	14.7202	-0.468378	0.615191	-0.761354	0.446446	NA			5.99849	22.0082	23.0124	10.1481	14.9694	12.1847		5	28	21	11	16	11
AN9266.2	1.09329	1.29769	2.35012	0.552179	0.580826	NA			0	0.786008	1.09583	0	4.67793	0		0	1	1	0	5	0
AN9267.2	3.84018	0.436826	1.10224	0.396307	0.691879	NA			1.1997	3.14403	5.47915	3.69021	8.42028	1.1077		1	4	5	4	9	1
AN9268.2	157.267	-0.0580908	0.238944	-0.243115	0.807916	0.977861			164.359	158.774	157.799	157.756	118.819	186.094		137	202	144	171	127	168
AN9269.2	4.4325	-0.271985	0.924661	-0.294145	0.768647	NA			4.79879	6.28806	3.28749	2.76766	2.80676	6.64622		4	8	3	3	3	6
AN9270.2	175.387	-0.54213	0.284148	-1.90792	0.056402	0.561448			219.545	216.938	187.387	98.7131	194.602	135.14		183	276	171	107	208	122
AN9271.2	257.732	-0.565722	0.252507	-2.24042	0.0250634	0.400961			387.502	314.403	221.358	226.948	206.765	189.417		323	400	202	246	221	171
AN9272.2	0	NA	NA	NA	NA	NA			0	0	0	0	0	0		0	0	0	0	0	0
AN9273.2	0	NA	NA	NA	NA	NA			0	0	0	0	0	0		0	0	0	0	0	0
AN9274.2	14.5971	-1.14535	0.597856	-1.91577	0.0553949	NA			31.1921	14.1481	15.3416	11.0706	10.2914	5.53852		26	18	14	12	11	5
AN9275.2	0.48471	-0.904836	2.85713	-0.316695	0.751475	NA			1.1997	0.786008	0	0.922553	0	0		1	1	0	1	0	0
AN9276.2	0	NA	NA	NA	NA	NA			0	0	0	0	0	0		0	0	0	0	0	0
AN9277.2	1.00047	-2.25085	2.04194	-1.10231	0.270327	NA			2.39939	1.57202	1.09583	0	0.935586	0		2	2	1	0	1	0
AN9278.2	1.15149	-0.476406	2.23843	-0.212831	0.831459	NA			0	3.93004	0	0	1.87117	1.1077		0	5	0	0	2	1
AN9279.2	0	NA	NA	NA	NA	NA			0	0	0	0	0	0		0	0	0	0	0	0
AN9280.2	0.444641	-2.31905	3.3257	-0.697312	0.485608	NA			0	1.57202	1.09583	0	0	0		0	2	1	0	0	0
AN9281.2	0.155931	0.924397	4.08047	0.226542	0.82078	NA			0	0	0	0	0.935586	0		0	0	0	0	1	0
AN9282.2	0.393004	-2.15509	4.0178	-0.536385	0.591692	NA			0	2.35802	0	0	0	0		0	3	0	0	0	0
AN9283.2	9.27382	-1.09463	0.908978	-1.20424	0.228496	NA			8.39788	25.9383	3.28749	1.84511	8.42028	7.75392		7	33	3	2	9	7
AN9284.2	0.571692	0.141164	2.72333	0.0518349	0.95866	NA			0	1.57202	0	0.922553	0.935586	0		0	2	0	1	1	0
AN9285.2	534.208	0.404315	0.391234	1.03343	0.301401	0.870817			275.93	644.527	458.057	311.823	797.119	717.792		230	820	418	338	852	648
AN9286.2	2.48425	-1.0856	1.54625	-0.702089	0.482624	NA			8.39788	0.786008	1.09583	3.69021	0.935586	0		7	1	1	4	1	0
AN9287.2	1.84815	-0.14968	1.76305	-0.0848985	0.932342	NA			4.79879	0	1.09583	0	1.87117	3.32311		4	0	1	0	2	3
AN9288.2	19.3308	-0.0538834	0.455974	-0.118172	0.905931	0.992429			23.9939	15.7202	19.7249	21.2187	18.7117	16.6156		20	20	18	23	20	15
AN9289.2	54.5942	0.720395	0.447412	1.61014	0.107368	0.695563			56.3858	39.3004	28.4916	74.7268	95.4298	33.2311		47	50	26	81	102	30
AN9290.2	0	NA	NA	NA	NA	NA			0	0	0	0	0	0		0	0	0	0	0	0
AN9291.2	2.85403	-0.635588	1.32255	-0.480578	0.630816	NA			2.39939	4.71605	3.28749	0	5.61352	1.1077		2	6	3	0	6	1
AN9292.2	78.4973	-0.00340964	0.263039	-0.0129625	0.989658	0.99958			89.9773	77.8148	67.9414	71.9591	75.7825	87.5086		75	99	62	78	81	79
AN9293.2	279.943	-0.228974	0.208707	-1.09711	0.272595	0.858262			285.528	282.963	338.611	278.611	283.483	210.464		238	360	309	302	303	190
AN9294.2	429.452	-0.0541635	0.162358	-0.333606	0.738677	0.970036			446.287	419.728	447.098	458.509	398.56	406.527		372	534	408	497	426	367
AN9295.2	4.33313	-0.461242	0.974158	-0.473478	0.635873	NA			9.59758	2.35802	3.28749	3.69021	3.74234	3.32311		8	3	3	4	4	3
AN9296.2	181.284	0.656398	0.42611	1.54044	0.123452	0.724368			179.955	113.185	129.308	270.308	87.0095	307.942		150	144	118	293	93	278
AN9297.2	21.5992	0.733379	0.868228	0.844685	0.398287	0.911237			14.3964	15.7202	18.6291	3.69021	68.2978	8.86163		12	20	17	4	73	8
AN9298.2	116.285	0.39631	0.3166	1.25177	0.210655	0.824171			146.363	71.5267	84.3789	142.073	116.013	137.355		122	91	77	154	124	124
AN9299.2	2.41396	1.95419	1.38272	1.4133	0.157568	NA			0	0.786008	2.19166	4.61276	4.67793	2.21541		0	1	2	5	5	2
AN9300.2	23.6659	-0.36321	0.449448	-0.808125	0.419019	0.91673			27.593	22.0082	30.6832	28.5991	18.7117	14.4001		23	28	28	31	20	13
AN9301.2	19.9281	0.858529	0.481914	1.7815	0.0748309	0.618119			16.7958	15.7202	9.86246	18.4511	29.9388	28.8003		14	20	9	20	32	26
AN9302.2	26.7814	0.461416	0.465324	0.991601	0.321392	0.873744			33.5915	14.9342	19.7249	40.5923	25.2608	26.5849		28	19	18	44	27	24
AN9303.2	58.3094	0.75316	0.377498	1.99514	0.0460278	0.521483			55.1861	42.4444	32.8749	99.6357	47.7149	72.0007		46	54	30	108	51	65
AN9304.2	500.206	-0.802551	0.42276	-1.89836	0.0576487	0.567445			447.487	1124.78	334.228	302.597	300.323	491.82		373	1431	305	328	321	444
AN9305.2	194.133	0.579554	0.312083	1.85705	0.0633034	0.586175			172.756	135.979	158.895	179.898	343.36	173.909		144	173	145	195	367	157
AN9306.2	96.6983	1.15189	0.45317	2.54185	0.0110268	0.274604			99.5749	29.0823	52.5998	146.686	170.277	81.9701		83	37	48	159	182	74
AN9307.2	5.4289	-0.639154	0.892312	-0.71629	0.473812	NA			8.39788	3.93004	7.6708	7.38042	1.87117	3.32311		7	5	7	8	2	3
AN9308.2	1136.41	-0.798823	0.230854	-3.46029	0.000539586	0.0460719			1767.15	1469.83	1092.54	863.509	696.076	929.363		1473	1870	997	936	744	839
AN9309.2	7.64201	0.68371	0.82324	0.830512	0.40625	NA			4.79879	6.28806	6.57498	15.6834	10.2914	2.21541		4	8	6	17	11	2
AN9310.2	0.131001	-0.999156	4.08047	-0.244863	0.806563	NA			0	0.786008	0	0	0	0		0	1	0	0	0	0
AN9311.2	0	NA	NA	NA	NA	NA			0	0	0	0	0	0		0	0	0	0	0	0
AN9312.2	0	NA	NA	NA	NA	NA			0	0	0	0	0	0		0	0	0	0	0	0
AN9313.2	0.311862	1.75622	4.04394	0.434286	0.664081	NA			0	0	0	0	1.87117	0		0	0	0	0	2	0
AN9314.2	0	NA	NA	NA	NA	NA			0	0	0	0	0	0		0	0	0	0	0	0
AN9315.2	5.84038	-0.198644	0.926521	-0.214398	0.830237	NA			2.39939	6.28806	9.86246	1.84511	4.67793	9.96933		2	8	9	2	5	9
AN9316.2	64.8253	-0.110033	0.31463	-0.349721	0.726548	0.966923			58.7852	84.1029	58.0789	50.7404	60.8131	76.4315		49	107	53	55	65	69
AN9317.2	1.07588	-1.04271	2.27707	-0.457919	0.647011	NA			0	3.14403	1.09583	0	0	2.21541		0	4	1	0	0	2
AN9318.2	0.565226	-2.61937	3.11547	-0.840763	0.400481	NA			1.1997	0	2.19166	0	0	0		1	0	2	0	0	0
AN9319.2	0.184617	0.924397	4.08047	0.226542	0.82078	NA			0	0	0	0	0	1.1077		0	0	0	0	0	1
AN9320.2	229.349	-0.241901	0.338835	-0.713919	0.475277	0.93591			164.359	388.288	191.77	184.511	236.703	210.464		137	494	175	200	253	190
AN9321.2	2.4545	-0.533305	1.36553	-0.390549	0.696131	NA			0	3.14403	5.47915	1.84511	0.935586	3.32311		0	4	5	2	1	3
AN9322.2	292.269	0.14366	0.199647	0.719569	0.471791	0.933235			333.516	253.881	246.562	307.21	295.645	316.803		278	323	225	333	316	286
AN9323.2	5.1118	0.17474	0.973448	0.179506	0.85754	NA			7.19818	3.93004	3.28749	6.45787	0.935586	8.86163		6	5	3	7	1	8
AN9324.2	2.92634	-0.253164	1.14439	-0.221221	0.82492	NA			3.59909	4.71605	1.09583	1.84511	1.87117	4.43081		3	6	1	2	2	4
AN9325.2	75.2979	0.16921	0.302983	0.55848	0.576517	0.947129			88.7776	59.7366	64.6539	61.811	92.623	84.1855		74	76	59	67	99	76
AN9326.2	127.561	-0.997997	0.362894	-2.75011	0.0059576	0.200599			183.554	234.23	92.0497	84.8748	101.979	68.6776		153	298	84	92	109	62
AN9327.2	70.7119	-0.737177	0.357048	-2.06464	0.0389568	0.498513			65.9833	117.901	81.0914	53.508	69.2334	36.5542		55	150	74	58	74	33
AN9328.2	174.137	-0.264991	0.273062	-0.97044	0.331827	0.878689			157.16	220.082	192.866	151.299	204.893	118.524		131	280	176	164	219	107
AN9329.2	0.30969	1.74906	3.79903	0.460397	0.645231	NA			0	0	0	0.922553	0.935586	0		0	0	0	1	1	0
AN9330.2	11.3598	-0.636902	0.62929	-1.0121	0.311492	NA			10.7973	20.4362	9.86246	6.45787	8.42028	12.1847		9	26	9	7	9	11
AN9331.2	3.48931	1.36022	1.06951	1.27181	0.203441	NA			1.1997	2.35802	2.19166	3.69021	3.74234	7.75392		1	3	2	4	4	7
AN9332.2	4.97367	-1.4595	1.03226	-1.41388	0.157396	NA			9.59758	7.86008	4.38332	0	4.67793	3.32311		8	10	4	0	5	3
AN9333.2	1005.04	-0.115073	0.202509	-0.568236	0.569875	0.946178			1241.69	822.164	1072.82	1017.58	893.485	982.533		1035	1046	979	1103	955	887
AN9334.2	0	NA	NA	NA	NA	NA			0	0	0	0	0	0		0	0	0	0	0	0
AN9335.2	0.155931	0.924397	4.08047	0.226542	0.82078	NA			0	0	0	0	0.935586	0		0	0	0	0	1	0
AN9336.2	0	NA	NA	NA	NA	NA			0	0	0	0	0	0		0	0	0	0	0	0
AN9337.2	0	NA	NA	NA	NA	NA			0	0	0	0	0	0		0	0	0	0	0	0
AN9338.2	4.2795	-0.0850508	1.03014	-0.0825624	0.9342	NA			4.79879	3.93004	4.38332	2.76766	0.935586	8.86163		4	5	4	3	1	8
AN9339.2	2313.94	1.0359	0.326127	3.17637	0.00149132	0.0869671			1801.95	1662.41	1087.06	4514.05	1910.47	2907.72		1502	2115	992	4893	2042	2625
AN9340.2	324.987	-0.215382	0.318853	-0.67549	0.499364	0.939038			257.935	501.473	287.107	368.098	215.185	320.126		215	638	262	399	230	289
AN9341.2	0.885727	1.14708	2.81327	0.407741	0.683464	NA			0	1.57202	0	0	3.74234	0		0	2	0	0	4	0
AN9342.2	967.805	-0.067293	0.207584	-0.324172	0.745808	0.971374			980.153	928.275	1062.95	1133.82	733.5	968.133		817	1181	970	1229	784	874
AN9343.2	0.569184	0.993859	3.19293	0.311269	0.755596	NA			1.1997	0	0	0	0	2.21541		1	0	0	0	0	2
AN9344.2	0	NA	NA	NA	NA	NA			0	0	0	0	0	0		0	0	0	0	0	0
AN9345.2	0.365276	-1.99874	4.03028	-0.49593	0.619944	NA			0	0	2.19166	0	0	0		0	0	2	0	0	0
AN9346.2	31.5635	-0.543594	0.430916	-1.26148	0.207135	0.820734			41.9894	25.9383	44.929	22.1413	35.5523	18.831		35	33	41	24	38	17
AN9347.2	2.86603	-0.977275	1.24166	-0.787072	0.43124	NA			1.1997	7.86008	2.19166	0.922553	2.80676	2.21541		1	10	2	1	3	2
AN9348.2	0.642813	-0.0602107	2.64998	-0.0227212	0.981873	NA			1.1997	0.786008	0	0	1.87117	0		1	1	0	0	2	0
AN9349.2	0.182638	-0.999156	4.08047	-0.244863	0.806563	NA			0	0	1.09583	0	0	0		0	0	1	0	0	0
AN9350.2	2.14916	-0.718607	1.40703	-0.510727	0.609542	NA			2.39939	2.35802	3.28749	0	3.74234	1.1077		2	3	3	0	4	1
AN9351.2	7.28908	0.13809	0.747176	0.184817	0.853373	NA			9.59758	7.86008	3.28749	5.53532	7.48469	9.96933		8	10	3	6	8	9
AN9352.2	5.09599	0.28637	0.862119	0.33217	0.739761	NA			2.39939	4.71605	6.57498	3.69021	6.5491	6.64622		2	6	6	4	7	6
AN9353.2	0.511812	0.799844	3.27827	0.243984	0.807244	NA			1.1997	0	0	0	1.87117	0		1	0	0	0	2	0
AN9354.2	4.64667	-0.000723761	0.931888	-0.000776661	0.99938	NA			5.99849	1.57202	6.57498	3.69021	5.61352	4.43081		5	2	6	4	6	4
AN9355.2	103.619	-0.244118	0.260578	-0.936833	0.348845	0.887495			117.57	88.8189	131.5	89.4876	105.721	88.6163		98	113	120	97	113	80
AN9356.2	282.592	0.0670355	0.189386	0.353962	0.723368	0.966923			313.121	275.103	239.987	275.843	289.096	302.403		261	350	219	299	309	273
AN9357.2	763.273	-0.176275	0.155875	-1.13087	0.258108	0.853344			881.777	804.872	742.972	725.126	678.3	746.592		735	1024	678	786	725	674
AN9358.2	518.332	0.230204	0.224313	1.02626	0.304768	0.871025			560.259	419.728	451.482	480.65	503.345	694.53		467	534	412	521	538	627
AN9359.2	982.175	-0.037617	0.169426	-0.222025	0.824294	0.98079			1002.95	932.205	1050.9	1060.94	1014.18	831.885		836	1186	959	1150	1084	751
AN9360.2	383.867	0.152349	0.167982	0.906937	0.36444	0.89674			375.505	345.057	370.39	389.317	379.848	443.081		313	439	338	422	406	400
AN9361.2	152.345	0.348237	0.303478	1.14749	0.25118	0.849962			136.765	143.839	121.637	138.383	246.059	127.386		114	183	111	150	263	115
AN9362.2	690.733	0.284753	0.169393	1.68103	0.0927578	0.663725			646.637	609.942	611.473	709.443	695.141	871.763		539	776	558	769	743	787
AN9363.2	56.4224	-0.0974657	0.285044	-0.341933	0.732402	0.96849			64.7836	56.5926	53.6956	56.2757	49.5861	57.6006		54	72	49	61	53	52
AN9364.2	5.02974	0.61383	0.874223	0.702143	0.48259	NA			4.79879	3.93004	3.28749	9.22553	5.61352	3.32311		4	5	3	10	6	3
AN9365.2	12.0553	-0.0557455	0.828913	-0.0672513	0.946382	NA			2.39939	10.2181	24.1082	4.61276	12.1626	18.831		2	13	22	5	13	17
AN9366.2	1.6426	0.0159572	1.52973	0.0104314	0.991677	NA			0	1.57202	3.28749	1.84511	0.935586	2.21541		0	2	3	2	1	2
AN9367.2	0.131001	-0.999156	4.08047	-0.244863	0.806563	NA			0	0.786008	0	0	0	0		0	1	0	0	0	0
AN9368.2	0	NA	NA	NA	NA	NA			0	0	0	0	0	0		0	0	0	0	0	0
AN9369.2	64.2864	-0.0969347	0.317468	-0.305337	0.760109	0.972676			70.7821	78.6008	49.3123	52.5855	58.0063	76.4315		59	100	45	57	62	69
AN9370.2	64.381	-0.156033	0.291606	-0.535082	0.592593	0.947348			71.9818	65.2387	66.8456	63.6561	72.0401	46.5235		60	83	61	69	77	42
AN9371.2	313.892	-0.64941	0.322447	-2.01401	0.0440088	0.515198			364.708	323.835	462.44	308.133	289.096	135.14		304	412	422	334	309	122
AN9372.2	103.663	3.56042	1.60398	2.21974	NA	NA			40.7897	4.71605	3.28749	521.242	18.7117	33.2311		34	6	3	565	20	30
AN9373.2	591.118	-0.15811	0.320927	-0.492668	0.622247	0.951326			627.442	661.819	580.789	696.527	290.032	690.099		523	842	530	755	310	623
AN9374.2	22.8607	1.17765	0.821562	1.43342	0.151737	0.764407			15.5961	10.2181	16.4374	74.7268	4.67793	15.5078		13	13	15	81	5	14
AN9375.2	275.286	1.56782	0.901073	1.73995	0.0818677	0.640657			230.342	96.679	89.858	903.179	172.148	159.509		192	123	82	979	184	144
AN9376.2	89.8556	-0.176981	0.256904	-0.688898	0.490887	0.939038			101.974	99.823	84.3789	99.6357	75.7825	77.5392		85	127	77	108	81	70
AN9377.2	12.9937	-0.319902	0.53494	-0.598015	0.54983	NA			16.7958	13.3621	13.15	11.0706	10.2914	13.2924		14	17	12	12	11	12
AN9378.2	23.0088	0.476007	0.43029	1.10625	0.268619	0.85726			25.1936	16.5062	16.4374	29.5217	27.132	23.2618		21	21	15	32	29	21
AN9379.2	0	NA	NA	NA	NA	NA			0	0	0	0	0	0		0	0	0	0	0	0
AN9380.2	416.68	0.619432	0.389032	1.59224	0.111331	0.700518			554.26	224.012	208.208	482.495	374.234	656.868		462	285	190	523	400	593
AN9381.2	0.286932	-0.0373747	3.94699	-0.00946917	0.992445	NA			0	0.786008	0	0	0.935586	0		0	1	0	0	1	0
AN9382.2	0.781433	0.567634	2.51619	0.225593	0.821518	NA			0	0.786008	1.09583	0	2.80676	0		0	1	1	0	3	0
AN9383.2	72.9939	0.046072	0.296617	0.155325	0.876565	0.988293			76.7806	83.3168	54.7915	72.8817	62.6843	87.5086		64	106	50	79	67	79
AN9384.2	173.575	-0.204356	0.337892	-0.604796	0.545315	0.945473			141.564	251.523	163.279	104.248	163.728	217.11		118	320	149	113	175	196
AN9385.2	0	NA	NA	NA	NA	NA			0	0	0	0	0	0		0	0	0	0	0	0
AN9386.2	21.7794	-0.34374	0.50259	-0.683937	0.494015	0.939038			15.5961	21.2222	36.1624	12.9157	21.5185	23.2618		13	27	33	14	23	21
AN9387.2	9.18742	-0.877199	0.842715	-1.04092	0.297913	NA			10.7973	11.7901	13.15	0.922553	14.0338	4.43081		9	15	12	1	15	4
AN9388.2	22.6997	-0.495784	0.723851	-0.684926	0.493391	0.939038			14.3964	20.4362	44.929	4.61276	37.4234	14.4001		12	26	41	5	40	13
AN9389.2	9.70683	-0.322258	0.664701	-0.484816	0.627807	NA			7.19818	11.0041	14.2458	11.0706	10.2914	4.43081		6	14	13	12	11	4
AN9390.2	79.9287	-0.564892	0.293155	-1.92694	0.0539874	0.553199			111.572	83.3168	92.0497	79.3395	64.5554	48.739		93	106	84	86	69	44
AN9391.2	180.881	0.283645	0.203443	1.39422	0.163251	0.776909			169.157	160.346	159.991	171.595	217.056	207.141		141	204	146	186	232	187
AN9392.2	127.154	0.440461	0.280732	1.56897	0.116655	0.713494			139.165	94.321	90.9538	178.053	119.755	140.678		116	120	83	193	128	127
AN9393.2	194.247	-0.220805	0.294089	-0.750809	0.452768	0.924526			155.961	221.654	248.753	148.531	146.887	243.695		130	282	227	161	157	220
AN9394.2	156.444	-0.237843	0.222733	-1.06784	0.285593	0.862652			160.759	190.214	156.704	141.151	164.663	125.17		134	242	143	153	176	113
AN9395.2	140.623	-0.0293715	0.244355	-0.1202	0.904324	0.992241			149.962	146.197	130.404	141.151	167.47	108.555		125	186	119	153	179	98
AN9396.2	847.479	0.12834	0.157126	0.816793	0.414047	0.91673			810.995	821.378	796.668	936.391	781.214	938.225		676	1045	727	1015	835	847
AN9397.2	5350.47	-0.24236	0.140096	-1.72995	0.0836388	0.644449			5399.84	6147.37	5848.44	4612.76	5202.79	4891.62		4501	7821	5337	5000	5561	4416
AN9398.2	1298.94	0.224582	0.169534	1.3247	0.185271	0.800906			1316.07	1035.96	1243.77	1416.12	1497.87	1283.83		1097	1318	1135	1535	1601	1159
AN9399.2	330.67	0.0699385	0.173183	0.403841	0.68633	0.960866			316.72	321.477	329.845	311.823	375.17	328.988		264	409	301	338	401	297
AN9400.2	565.364	-0.0530972	0.153855	-0.345113	0.73001	0.967318			553.06	553.35	621.335	571.983	558.545	533.913		461	704	567	620	597	482
AN9401.2	939.232	-0.0989615	0.187604	-0.527501	0.597846	0.948738			826.591	1143.64	942.413	895.799	841.092	985.856		689	1455	860	971	899	890
AN9402.2	571.619	-0.0939766	0.197852	-0.474983	0.634799	0.953568			551.861	672.823	544.627	467.734	555.738	636.93		460	856	497	507	594	575
AN9403.2	5154.04	0.149101	0.17759	0.839579	0.401144	0.912172			4288.92	5136.56	5238.06	5141.39	6273.11	4846.2		3575	6535	4780	5573	6705	4375
AN9404.2	539.315	0.0895384	0.166632	0.537341	0.591032	0.947348			521.868	519.551	525.998	572.905	487.44	608.129		435	661	480	621	521	549
AN9405.2	556.683	0.0447254	0.160572	0.278538	0.780599	0.975026			585.452	543.918	515.04	604.272	522.057	569.36		488	692	470	655	558	514
AN9406.2	461.603	0.0707982	0.220228	0.321477	0.747849	0.971443			506.272	358.42	487.644	548.919	464.051	404.312		422	456	445	595	496	365
AN9407.2	6252	1.01994	0.214808	4.74816	2.05e-06	0.00137031			4340.5	3349.97	4700.01	10199.7	7177.82	7743.96		3618	4262	4289	11056	7672	6991
AN9408.2	8302.07	0.894064	0.217027	4.11959	3.8e-05	0.00819699			5746.55	4910.19	6771.13	13379.8	9941.54	9063.23		4790	6247	6179	14503	10626	8182
AN9409.2	939.379	0.126945	0.14565	0.871575	0.38344	0.905213			953.759	874.041	866.801	921.63	1019.79	1000.26		795	1112	791	999	1090	903
AN9410.2	479.739	0.264092	0.151598	1.74205	0.0814991	0.640657			415.095	440.95	451.482	509.249	533.284	528.375		346	561	412	552	570	477
AN9411.2	0	NA	NA	NA	NA	NA			0	0	0	0	0	0		0	0	0	0	0	0
AN9412.2	288.538	0.254055	0.226462	1.12184	0.261929	0.853344			257.935	275.889	255.328	361.641	234.832	345.604		215	351	233	392	251	312
AN9413.2	672.021	-0.0861368	0.166395	-0.517665	0.604692	0.950554			620.243	687.757	768.176	630.103	698.883	626.96		517	875	701	683	747	566
AN9414.2	29.2135	0.160472	0.379447	0.42291	0.672361	0.957402			29.9924	30.6543	21.9166	27.6766	31.8099	33.2311		25	39	20	30	34	30
AN9415.2	1494.22	0.000642475	0.135853	0.00472921	0.996227	0.99958			1431.24	1486.34	1563.75	1500.07	1434.25	1549.68		1193	1891	1427	1626	1533	1399
AN9416.2	14.7089	0.586232	0.528702	1.10881	0.267511	NA			10.7973	10.2181	14.2458	14.7608	14.9694	23.2618		9	13	13	16	16	21
AN9417.2	0	NA	NA	NA	NA	NA			0	0	0	0	0	0		0	0	0	0	0	0
AN9418.2	169.485	-0.0849526	0.250834	-0.338681	0.73485	0.969632			171.557	191	159.991	156.834	128.175	209.356		143	243	146	170	137	189
AN9419.2	3919.71	0.120062	0.158026	0.759762	0.447397	0.921783			3387.94	4174.49	3706.09	4145.03	3747.02	4357.71		2824	5311	3382	4493	4005	3934
AN9420.2	293.805	0.367796	0.230849	1.59323	0.111108	0.700518			280.729	200.432	289.299	310.9	293.774	387.696		234	255	264	337	314	350
AN9421.2	506.466	0.0350097	0.152686	0.229292	0.818642	0.980296			467.882	519.551	512.848	513.862	499.603	525.051		390	661	468	557	534	474
AN9422.2	985.77	0.080167	0.197845	0.405201	0.685329	0.960866			1079.73	888.189	907.347	992.667	844.834	1201.86		900	1130	828	1076	903	1085
AN9423.2	383.002	0.101916	0.158878	0.641475	0.521214	0.9393			373.106	358.42	376.965	393.007	378.912	417.604		311	456	344	426	405	377
AN9424.2	496.81	0.0676444	0.164851	0.410336	0.68156	0.960866			500.274	491.255	463.536	509.249	459.373	557.175		417	625	423	552	491	503
AN9425.2	166.228	-1.12001	0.385647	-2.90423	0.00368157	0.156334			179.955	370.996	131.5	87.6425	125.369	101.909		150	472	120	95	134	92
AN9426.2	127.031	-0.145081	0.244527	-0.593312	0.552973	0.945473			143.964	132.835	123.829	109.784	148.758	103.016		120	169	113	119	159	93
AN9427.2	0.182638	-0.999156	4.08047	-0.244863	0.806563	NA			0	0	1.09583	0	0	0		0	0	1	0	0	0
AN9428.2	0	NA	NA	NA	NA	NA			0	0	0	0	0	0		0	0	0	0	0	0
AN9429.2	0	NA	NA	NA	NA	NA			0	0	0	0	0	0		0	0	0	0	0	0
AN9430.2	0	NA	NA	NA	NA	NA			0	0	0	0	0	0		0	0	0	0	0	0
AN9431.2	0.155931	0.924397	4.08047	0.226542	0.82078	NA			0	0	0	0	0.935586	0		0	0	0	0	1	0
AN9432.2	16.9704	-0.420802	0.501539	-0.839022	0.401457	NA			16.7958	25.9383	15.3416	17.5285	14.0338	12.1847		14	33	14	19	15	11
AN9433.2	431.782	0.346606	0.228698	1.51556	0.12963	0.73822			467.882	303.399	370.39	531.39	406.98	510.651		390	386	338	576	435	461
AN9434.2	963.477	0.123364	0.140523	0.877892	0.380002	0.905213			933.364	932.991	900.772	1065.55	988.915	959.271		778	1187	822	1155	1057	866
AN9435.2	549.282	-0.0504973	0.166774	-0.302789	0.762051	0.973106			500.274	602.082	573.119	517.552	521.122	581.544		417	766	523	561	557	525
AN9436.2	434.2	0.0690744	0.160139	0.431341	0.66622	0.956721			399.499	411.868	460.248	444.67	454.695	434.22		333	524	420	482	486	392
AN9437.2	1070.28	0.0347658	0.144588	0.240447	0.809984	0.97793			995.749	1104.34	1071.72	1082.15	1144.22	1023.52		830	1405	978	1173	1223	924
AN9438.2	480.374	-0.135863	0.188425	-0.721044	0.470882	0.932606			509.871	559.638	438.332	443.748	414.465	516.19		425	712	400	481	443	466
AN9439.2	6.34035	0.409779	1.16762	0.350952	0.725624	NA			1.1997	6.28806	8.76663	0	14.0338	7.75392		1	8	8	0	15	7
AN9440.2	0	NA	NA	NA	NA	NA			0	0	0	0	0	0		0	0	0	0	0	0
AN9441.2	6.027	0.409453	0.86768	0.471894	0.637002	NA			9.59758	3.93004	2.19166	4.61276	10.2914	5.53852		8	5	2	5	11	5
AN9442.2	0	NA	NA	NA	NA	NA			0	0	0	0	0	0		0	0	0	0	0	0
AN9443.2	0.131001	-0.999156	4.08047	-0.244863	0.806563	NA			0	0.786008	0	0	0	0		0	1	0	0	0	0
AN9444.2	36.4799	0.785606	0.578344	1.35837	0.174346	0.789041			33.5915	40.8724	5.47915	46.1276	37.4234	55.3852		28	52	5	50	40	50
AN9445.2	4.0394	0.937514	0.96851	0.967996	0.333046	NA			3.59909	1.57202	3.28749	3.69021	6.5491	5.53852		3	2	3	4	7	5
AN9446.2	511.306	0.429272	0.259896	1.65171	0.0985934	0.673371			508.672	329.337	470.111	437.29	609.067	713.361		424	419	429	474	651	644
AN9447.2	357.537	-0.147952	0.215244	-0.687367	0.491851	0.939038			464.283	301.827	362.719	331.196	351.78	333.419		387	384	331	359	376	301
AN9448.2	522.388	-0.0798944	0.276024	-0.289448	0.772239	0.974991			368.307	738.847	501.89	437.29	528.606	559.39		307	940	458	474	565	505
AN9449.2	496.999	0.134496	0.171361	0.78487	0.43253	0.918203			500.274	451.169	470.111	468.657	508.023	583.76		417	574	429	508	543	527
AN9450.2	9786.97	-0.367767	0.19291	-1.90642	0.0565963	0.561603			12978.3	10838.3	9266.33	7981	7863.6	9794.31		10818	13789	8456	8651	8405	8842
AN9451.2	152.096	0.603091	0.331641	1.81851	0.0689865	0.604604			97.1755	114.757	150.129	108.861	224.541	217.11		81	146	137	118	240	196
AN9452.2	0	NA	NA	NA	NA	NA			0	0	0	0	0	0		0	0	0	0	0	0
AN9453.2	19.983	-1.05526	0.479876	-2.19903	0.0278761	0.422921			33.5915	23.5802	24.1082	12.9157	16.8406	8.86163		28	30	22	14	18	8
AN9454.2	1.31609	-1.55727	1.73748	-0.896281	0.370103	NA			2.39939	2.35802	1.09583	0	0.935586	1.1077		2	3	1	0	1	1
AN9455.2	0	NA	NA	NA	NA	NA			0	0	0	0	0	0		0	0	0	0	0	0
AN9456.2	0.75631	0.757021	2.23226	0.339127	0.734514	NA			0	1.57202	0	0.922553	0.935586	1.1077		0	2	0	1	1	1
AN9457.2	0.59445	1.37562	2.6633	0.51651	0.605498	NA			0	0.786008	0	1.84511	0.935586	0		0	1	0	2	1	0
AN9458.2	4.49377	-0.66116	1.04504	-0.632665	0.526952	NA			1.1997	5.50206	9.86246	4.61276	4.67793	1.1077		1	7	9	5	5	1
AN9459.2	0	NA	NA	NA	NA	NA			0	0	0	0	0	0		0	0	0	0	0	0
AN9460.2	861.048	-0.314523	0.255445	-1.23127	0.21822	0.831116			946.561	1230.89	684.893	700.217	687.656	916.071		789	1566	625	759	735	827
AN9461.2	442.201	-0.133099	0.1869	-0.712141	0.476378	0.936239			404.298	538.415	443.811	398.543	447.21	420.927		337	685	405	432	478	380
AN9462.2	195.164	-0.0114845	0.200453	-0.0572924	0.954312	0.998471			185.953	192.572	209.303	215.877	171.212	196.064		155	245	191	234	183	177
AN9463.2	1213.61	0.0134808	0.246446	0.0547006	0.956377	0.998795			928.566	1202.59	1492.52	1012.04	1519.39	1126.53		774	1530	1362	1097	1624	1017
AN9464.2	346.298	-0.062345	0.201367	-0.309609	0.756859	0.972676			383.903	324.621	352.857	284.146	336.811	395.45		320	413	322	308	360	357
AN9465.2	14562.1	0.219162	0.183838	1.19215	0.233203	0.840192			14282.4	11170.7	14923	16203.7	17053.9	13738.8		11905	14212	13618	17564	18228	12403
AN9466.2	792.418	0.279576	0.237191	1.1787	0.238519	0.844043			781.003	719.983	646.539	1021.27	610.938	974.779		651	916	590	1107	653	880
AN9467.2	1457.71	-0.00563923	0.167422	-0.0336827	0.97313	0.999093			1275.28	1510.71	1595.53	1531.44	1518.46	1314.84		1063	1922	1456	1660	1623	1187
AN9468.2	8381.39	0.181389	0.205246	0.883763	0.376824	0.903105			9102.1	6165.45	8299.81	8874.96	10032.3	7813.74		7587	7844	7574	9620	10723	7054
AN9469.2	756.898	0.140342	0.239297	0.586477	0.557555	0.945473			944.162	550.992	666.264	758.338	728.822	892.809		787	701	608	822	779	806
AN9470.2	597.796	-0.500212	0.242315	-2.06431	0.0389885	0.498513			701.823	814.304	584.077	364.408	529.542	592.621		585	1036	533	395	566	535
AN9471.2	321.621	-0.0933239	0.199036	-0.468879	0.639156	0.954031			358.709	312.831	324.365	286.914	276.934	369.973		299	398	296	311	296	334
AN9472.2	64.8387	-0.24095	0.278411	-0.865446	0.386794	0.905213			62.3843	80.9588	66.8456	63.6561	54.264	60.9237		52	103	61	69	58	55
AN9473.2	558.221	0.0705936	0.202812	0.348074	0.727785	0.966923			506.272	527.411	600.514	547.074	689.527	478.528		422	671	548	593	737	432
AN9474.2	169.786	-0.69325	0.287917	-2.40781	0.0160483	0.322857			249.537	236.588	143.554	139.305	147.823	101.909		208	301	131	151	158	92
AN9475.2	0	NA	NA	NA	NA	NA			0	0	0	0	0	0		0	0	0	0	0	0
AN9476.2	0.718985	-1.64497	2.56148	-0.642196	0.520746	NA			1.1997	0	2.19166	0.922553	0	0		1	0	2	1	0	0
AN9477.2	0	NA	NA	NA	NA	NA			0	0	0	0	0	0		0	0	0	0	0	0
AN9478.2	19.6214	1.02049	0.738373	1.38208	0.166947	0.783017			2.39939	29.0823	6.57498	23.9864	22.4541	33.2311		2	37	6	26	24	30
AN9479.2	2.38378	0.566979	1.23702	0.458344	0.646706	NA			1.1997	2.35802	2.19166	2.76766	4.67793	1.1077		1	3	2	3	5	1
AN9480.2	63.4878	0.277173	0.285047	0.972374	0.330865	0.877641			58.7852	66.0247	47.1207	72.8817	72.9757	63.1391		49	84	43	79	78	57
AN9481.2	457.389	0.0717205	0.152338	0.470799	0.637785	0.954031			436.69	440.95	460.248	453.896	464.051	488.497		364	561	420	492	496	441
AN9482.2	208.442	0.0561056	0.185075	0.30315	0.761776	0.973106			196.75	220.868	195.058	219.568	212.378	206.033		164	281	178	238	227	186
AN9483.2	19.1376	-0.109491	0.581743	-0.188211	0.850711	0.982569			29.9924	15.7202	14.2458	12.9157	30.8743	11.077		25	20	13	14	33	10
AN9484.2	0	NA	NA	NA	NA	NA			0	0	0	0	0	0		0	0	0	0	0	0
AN9485.2	18.5117	-0.334161	0.490455	-0.681329	0.495664	0.939038			15.5961	27.5103	18.6291	19.3736	17.7761	12.1847		13	35	17	21	19	11
AN9486.2	779.257	0.573366	0.204554	2.80301	0.00506276	0.185879			707.821	556.494	615.856	1084.92	757.825	952.625		590	708	562	1176	810	860
AN9487.2	5.65745	-2.95958	1.20875	-2.44846	0.0143468	NA			2.39939	18.8642	8.76663	0	2.80676	1.1077		2	24	8	0	3	1
AN9488.2	267.819	0.211023	0.207089	1.01899	0.308206	0.871025			251.936	228.728	264.095	274.921	246.059	341.173		210	291	241	298	263	308
AN9489.2	767.613	-0.0275729	0.1813	-0.152084	0.87912	0.988824			911.77	719.983	693.66	750.035	713.852	816.378		760	916	633	813	763	737
AN9490.2	57.9487	0.0530062	0.441161	0.120152	0.904363	0.992241			70.7821	45.5885	54.7915	98.7131	34.6167	43.2004		59	58	50	107	37	39
AN9491.2	952.833	-0.211438	0.158707	-1.33226	0.182776	0.80027			1025.74	1102.77	938.03	873.657	818.638	958.164		855	1403	856	947	875	865
AN9492.2	1008.06	0.400123	0.188749	2.11987	0.0340171	0.468644			814.594	857.535	935.838	1193.78	1311.69	934.902		679	1091	854	1294	1402	844
AN9493.2	0	NA	NA	NA	NA	NA			0	0	0	0	0	0		0	0	0	0	0	0
AN9494.2	0	NA	NA	NA	NA	NA			0	0	0	0	0	0		0	0	0	0	0	0
AN9495.2	31.52	-0.297863	0.394913	-0.754249	0.4507	0.9241			41.9894	36.1564	26.2999	35.9796	24.3252	24.3695		35	46	24	39	26	22
AN9496.2	453.863	-0.190992	0.197632	-0.966403	0.333843	0.880534			562.658	411.868	477.782	378.247	428.498	464.128		469	524	436	410	458	419
AN9497.2	908.47	-0.56454	0.246403	-2.29112	0.0219566	0.377865			957.358	1460.4	832.83	664.238	730.693	805.3		798	1858	760	720	781	727
AN9498.2	207.947	0.0607004	0.222233	0.273138	0.784747	0.975274			214.746	209.078	186.291	183.588	193.666	260.31		179	266	170	199	207	235
AN9499.2	19.0678	-0.309208	0.442847	-0.698228	0.485035	0.93831			20.3949	22.0082	20.8208	15.6834	17.7761	17.7233		17	28	19	17	19	16
AN9500.2	857.919	-0.0711045	0.144662	-0.491522	0.623057	0.951326			812.195	921.201	902.963	828.452	836.414	846.285		677	1172	824	898	894	764
AN9501.2	43.4699	-0.0912944	0.329926	-0.276712	0.782001	0.975274			50.3873	39.3004	44.929	37.8247	37.4234	50.9544		42	50	41	41	40	46
AN9502.2	3.83829	0.256613	0.958085	0.267839	0.788823	NA			2.39939	4.71605	3.28749	3.69021	5.61352	3.32311		2	6	3	4	6	3
AN9503.2	12.6638	-0.318941	0.614637	-0.51891	0.603823	NA			8.39788	11.7901	21.9166	11.9932	7.48469	14.4001		7	15	20	13	8	13
AN9504.2	514.301	0.0854916	0.213965	0.399559	0.689481	0.960866			403.098	499.901	593.939	470.502	604.389	513.974		336	636	542	510	646	464
AN9505.2	15.5294	-0.511917	0.505237	-1.01322	0.310954	NA			22.7942	15.7202	16.4374	11.0706	14.9694	12.1847		19	20	15	12	16	11
AN9506.2	1065.86	-0.0136987	0.171584	-0.0798366	0.936367	0.99565			957.358	1057.97	1197.74	1107.06	1130.19	944.871		798	1346	1093	1200	1208	853
AN9507.2	0	NA	NA	NA	NA	NA			0	0	0	0	0	0		0	0	0	0	0	0
AN9508.2	0	NA	NA	NA	NA	NA			0	0	0	0	0	0		0	0	0	0	0	0
AN9509.2	582.822	-0.0222296	0.185666	-0.119729	0.904698	0.992241			663.433	557.28	541.34	568.292	510.83	655.76		553	709	494	616	546	592
AN9510.2	23.7304	0.361804	0.515479	0.70188	0.482754	0.93708			16.7958	14.1481	31.779	28.5991	35.5523	15.5078		14	18	29	31	38	14
AN9511.2	520.788	0.229581	0.180642	1.27092	0.203759	0.818952			502.673	427.588	508.465	522.165	525.799	638.037		419	544	464	566	562	576
AN9512.2	1286.46	0.0593767	0.192947	0.307736	0.758283	0.972676			1328.06	1023.38	1430.06	1329.4	1431.45	1176.38		1107	1302	1305	1441	1530	1062
AN9513.2	185.062	0.981331	0.383707	2.5575	0.0105426	0.266169			112.772	120.259	140.266	116.242	370.492	250.341		94	153	128	126	396	226
AN9514.2	71.27	-0.41758	0.291723	-1.43143	0.152307	0.765318			68.3827	102.181	73.4206	60.8885	67.3622	55.3852		57	130	67	66	72	50
AN9515.2	566.907	-0.304997	0.217239	-1.40397	0.160328	0.774882			593.85	663.391	622.431	634.716	398.56	488.497		495	844	568	688	426	441
AN9516.2	152.044	-0.224613	0.213412	-1.05248	0.292578	0.865243			165.558	152.486	174.237	154.989	143.145	121.847		138	194	159	168	153	110
AN9517.2	117.471	-0.329356	0.274563	-1.19956	0.23031	0.839621			117.57	132.835	142.458	112.551	126.304	73.1084		98	169	130	122	135	66
AN9518.2	0	NA	NA	NA	NA	NA			0	0	0	0	0	0		0	0	0	0	0	0
AN9519.2	0	NA	NA	NA	NA	NA			0	0	0	0	0	0		0	0	0	0	0	0
AN9520.2	0	NA	NA	NA	NA	NA			0	0	0	0	0	0		0	0	0	0	0	0
AN9521.2	235.629	-0.396873	0.216848	-1.83019	0.0672217	0.59786			299.924	281.391	222.453	197.426	232.025	180.556		250	358	203	214	248	163
AN9522.2	47.5939	-0.405098	0.328867	-1.2318	0.218024	0.830965			59.9849	62.0946	40.5457	44.2825	42.1014	36.5542		50	79	37	48	45	33
AN9523.2	212.692	-0.265879	0.338277	-0.785981	0.431879	0.918203			176.355	292.395	226.837	120.854	180.568	279.141		147	372	207	131	193	252
AN9524.2	1.43618	-0.810695	2.18713	-0.370666	0.710886	NA			0	0	5.47915	0.922553	0	2.21541		0	0	5	1	0	2
AN9525.2	0	NA	NA	NA	NA	NA			0	0	0	0	0	0		0	0	0	0	0	0
AN9526.2	638.75	-0.0304929	0.152149	-0.200415	0.841156	0.982127			638.239	680.683	616.952	592.279	665.202	639.145		532	866	563	642	711	577
AN9527.2	15.2287	0.315523	0.53549	0.589223	0.555712	NA			15.5961	11.0041	14.2458	20.2962	10.2914	19.9387		13	14	13	22	11	18
AN9528.2	287.398	-0.0541514	0.175195	-0.309093	0.757251	0.972676			283.129	273.531	322.174	279.533	289.096	276.926		236	348	294	303	309	250
AN9529.2	69.2628	-0.203719	0.31306	-0.650733	0.515219	0.939038			75.5809	93.5349	52.5998	61.811	58.9419	73.1084		63	119	48	67	63	66
AN9530.2	0.19995	-0.999156	4.08047	-0.244863	0.806563	NA			1.1997	0	0	0	0	0		1	0	0	0	0	0
AN9531.2	100.453	-0.499381	0.362291	-1.3784	0.16808	0.783982			136.765	144.625	71.2289	99.6357	55.1996	95.2625		114	184	65	108	59	86
AN9532.2	0.262003	-1.61547	4.06259	-0.397646	0.690891	NA			0	1.57202	0	0	0	0		0	2	0	0	0	0
AN9533.2	74.6854	-0.138324	0.265179	-0.521627	0.60193	0.949666			80.3797	69.1687	85.4747	61.811	74.8469	76.4315		67	88	78	67	80	69
AN9534.2	359.067	0.107567	0.183925	0.584844	0.558653	0.945473			376.705	366.28	293.682	359.796	365.814	392.127		314	466	268	390	391	354
AN9535.2	1.76836	0.909612	1.51879	0.598906	0.549235	NA			1.1997	2.35802	0	0.922553	2.80676	3.32311		1	3	0	1	3	3
AN9536.2	0	NA	NA	NA	NA	NA			0	0	0	0	0	0		0	0	0	0	0	0
AN9537.2	128.246	0.399142	0.254078	1.57094	0.116196	0.712403			113.971	106.897	110.679	120.854	130.982	186.094		95	136	101	131	140	168
AN9538.2	248.491	-0.175392	0.196607	-0.892096	0.372341	0.900264			226.743	288.465	275.053	237.096	249.802	213.787		189	367	251	257	267	193
AN9539.2	0	NA	NA	NA	NA	NA			0	0	0	0	0	0		0	0	0	0	0	0
AN9540.2	81.3545	0.297124	0.275286	1.07933	0.280441	0.859426			86.3782	74.6708	58.0789	79.3395	101.043	88.6163		72	95	53	86	108	80
AN9541.2	153.971	-0.152422	0.230453	-0.661402	0.508354	0.939038			139.165	157.202	189.578	145.763	128.175	163.94		116	200	173	158	137	148

### Sheet: KO_30_DE
Gene	baseMean	log2FoldChange	lfcSE	stat	pvalue	padj	Sign DE		Normlized Counts							Raw Counts
							49		KO_00_01	KO_00_02	KO_00_03	KO_30_01	KO_30_02	KO_30_03		KO_00_01	KO_00_02	KO_00_03	KO_30_01	KO_30_02	KO_30_03
AN0001.2	0	NA	NA	NA	NA	NA			0	0	0	0	0	0		0	0	0	0	0	0
AN0002.2	0.567465	-1.30997	3.30748	-0.396062	0.692059	NA			0	2.44583	0	0.95896	0	0		0	3	0	1	0	0
AN0003.2	0	NA	NA	NA	NA	NA			0	0	0	0	0	0		0	0	0	0	0	0
AN0004.2	4.01833	0.12309	1.12151	0.109754	0.912605	NA			8.68956	0.815278	2.26126	1.91792	5.14823	5.27772		7	1	2	2	6	5
AN0005.2	45.7206	1.35081	0.529163	2.55272	0.0106884	0.351933			31.0341	26.9042	19.2207	92.0601	24.8831	80.2214		25	33	17	96	29	76
AN0006.2	52.6384	0.586007	0.509459	1.15025	0.25004	0.863067			50.896	35.8722	39.5721	96.8549	24.0251	68.6104		41	44	35	101	28	65
AN0007.2	0	NA	NA	NA	NA	NA			0	0	0	0	0	0		0	0	0	0	0	0
AN0008.2	0	NA	NA	NA	NA	NA			0	0	0	0	0	0		0	0	0	0	0	0
AN0009.2	240.935	-0.339248	0.391154	-0.8673	0.385777	0.91737			292.962	244.583	270.221	98.7728	313.184	225.887		236	300	239	103	365	214
AN0010.2	398.644	0.169085	0.36478	0.463527	0.642987	0.964721			422.064	306.544	397.982	228.232	630.658	406.385		340	376	352	238	735	385
AN0011.2	242.872	0.213765	0.34299	0.62324	0.533127	0.94358			232.135	175.285	267.96	153.434	356.086	272.331		187	215	237	160	415	258
AN0012.2	5.32519	-0.0953426	0.795131	-0.119908	0.904556	NA			6.20683	5.70694	4.52252	3.83584	4.29019	7.38881		5	7	4	4	5	7
AN0013.2	0	NA	NA	NA	NA	NA			0	0	0	0	0	0		0	0	0	0	0	0
AN0014.2	0.573615	-1.2336	3.35149	-0.368076	0.712816	NA			2.48273	0	0	0.95896	0	0		2	0	0	1	0	0
AN0015.2	0.886396	0.104539	2.08187	0.050214	0.959952	NA			0	2.44583	0	0.95896	0.858039	1.05554		0	3	0	1	1	1
AN0016.2	0.674219	-1.62217	2.24345	-0.723068	0.469638	NA			1.24137	0.815278	1.13063	0	0.858039	0		1	1	1	0	1	0
AN0017.2	21.9118	-0.78472	0.415291	-1.88957	0.058816	0.629205			22.3446	30.1653	30.527	14.3844	17.1608	16.8887		18	37	27	15	20	16
AN0018.2	2.07132	0.0242132	1.46667	0.0165089	0.986828	NA			0	4.89167	1.13063	1.91792	3.43215	1.05554		0	6	1	2	4	1
AN0019.2	15.7796	0.401184	0.496741	0.807632	0.419302	0.925808			14.8964	15.4903	10.1757	18.2202	13.7286	22.1664		12	19	9	19	16	21
AN0020.2	28.5511	5.63821	3.70021	1.52376	NA	NA			0	0	3.39189	166.859	0	1.05554		0	0	3	174	0	1
AN0021.2	0	NA	NA	NA	NA	NA			0	0	0	0	0	0		0	0	0	0	0	0
AN0022.2	0	NA	NA	NA	NA	NA			0	0	0	0	0	0		0	0	0	0	0	0
AN0023.2	0.492907	0.639549	3.44191	0.185812	0.852592	NA			1.24137	0	0	0	1.71608	0		1	0	0	0	2	0
AN0024.2	0.143006	0.829171	4.08047	0.203205	0.838975	NA			0	0	0	0	0.858039	0		0	0	0	0	1	0
AN0025.2	0	NA	NA	NA	NA	NA			0	0	0	0	0	0		0	0	0	0	0	0
AN0026.2	0	NA	NA	NA	NA	NA			0	0	0	0	0	0		0	0	0	0	0	0
AN0027.2	0.278886	-0.132601	4.08047	-0.0324966	0.974076	NA			0	0.815278	0	0	0.858039	0		0	1	0	0	1	0
AN0028.2	3.23727	-0.349074	1.09596	-0.318509	0.750099	NA			3.7241	1.63056	5.65316	0.95896	4.29019	3.16663		3	2	5	1	5	3
AN0029.2	0.531212	-2.5885	2.6583	-0.973743	0.330184	NA			1.24137	0.815278	1.13063	0	0	0		1	1	1	0	0	0
AN0030.2	91.4431	-0.716252	0.347208	-2.06289	0.0391232	0.56279			124.137	110.062	107.41	46.0301	102.965	58.055		100	135	95	48	120	55
AN0031.2	409.325	-0.092177	0.310127	-0.297223	0.766296	0.980869			620.683	278.01	369.716	393.173	423.871	370.496		500	341	327	410	494	351
AN0032.2	2.12269	0.389325	1.51238	0.257425	0.796851	NA			3.7241	0.815278	1.13063	1.91792	5.14823	0		3	1	1	2	6	0
AN0033.2	41.389	-0.752684	0.386574	-1.94706	0.0515273	0.606116			75.7233	43.2097	37.3108	31.6457	30.8894	29.5553		61	53	33	33	36	28
AN0034.2	115.289	-0.052892	0.293912	-0.179959	0.857185	0.988412			132.826	125.553	93.8424	149.598	101.249	88.6658		107	154	83	156	118	84
AN0035.2	0	NA	NA	NA	NA	NA			0	0	0	0	0	0		0	0	0	0	0	0
AN0036.2	10.7233	-1.17073	0.649655	-1.80207	0.0715337	0.660504			16.1378	20.3819	7.91442	4.7948	7.72235	7.38881		13	25	7	5	9	7
AN0037.2	2240.23	0.0933545	0.155945	0.598637	0.549415	0.94358			2042.05	2027.6	2434.25	2075.19	2492.6	2369.7		1645	2487	2153	2164	2905	2245
AN0038.2	502.617	0.134657	0.171852	0.783564	0.433296	0.92717			486.615	412.53	539.311	499.618	513.965	563.661		392	506	477	521	599	534
AN0039.2	132.799	-0.0664879	0.314623	-0.211326	0.832633	0.988117			100.551	187.514	118.716	112.198	159.595	118.221		81	230	105	117	186	112
AN0040.2	540.483	0.0689075	0.158549	0.434614	0.663843	0.96633			482.891	534.007	565.316	496.741	565.447	598.494		389	655	500	518	659	567
AN0041.2	67.1608	-0.120666	0.269716	-0.447384	0.654598	0.965747			67.0337	70.1139	72.3604	68.0861	51.4823	73.8881		54	86	64	71	60	70
AN0042.2	235.89	-0.185067	0.184507	-1.00304	0.315842	0.890407			254.48	264.15	234.041	189.874	234.245	238.553		205	324	207	198	273	226
AN0043.2	227.595	0.149073	0.239379	0.622746	0.533452	0.94358			271.859	162.24	214.82	249.329	235.103	232.22		219	199	190	260	274	220
AN0044.2	212.878	0.0188183	0.227758	0.0826242	0.93415	0.996306			167.584	218.494	247.608	214.807	187.052	241.72		135	268	219	224	218	229
AN0045.2	998.729	-0.273368	0.331436	-0.8248	0.409485	0.922495			742.337	1381.08	1155.5	662.641	1284.48	766.326		598	1694	1022	691	1497	726
AN0046.2	2688.05	0.180334	0.165398	1.09031	0.275579	0.877894			2726.04	2323.54	2512.26	3307.45	2708.83	2550.2		2196	2850	2222	3449	3157	2416
AN0047.2	2512.78	-0.143561	0.178033	-0.806372	0.420028	0.925808			2459.14	3108.65	2343.8	2638.1	2169.98	2357.03		1981	3813	2073	2751	2529	2233
AN0048.2	123.128	0.441968	0.329892	1.33974	0.180331	0.812204			129.102	92.9417	91.5811	201.382	105.539	118.221		104	114	81	210	123	112
AN0049.2	267.889	-0.087486	0.154316	-0.566927	0.570764	0.950942			284.273	281.271	262.306	269.468	251.405	258.608		229	345	232	281	293	245
AN0050.2	506.946	-1.444	0.558769	-2.58425	0.00975918	0.34626			677.786	1107.96	438.685	117.952	538.848	160.443		546	1359	388	123	628	152
AN0051.2	314.882	-1.10894	0.561816	-1.97386	0.0483979	0.603217			355.031	684.833	251	75.7578	370.673	151.998		286	840	222	79	432	144
AN0052.2	319.372	-0.744416	0.363736	-2.04658	0.0406992	0.575116			448.133	505.472	246.478	274.262	295.165	146.721		361	620	218	286	344	139
AN0053.2	85.0993	-0.301114	0.23881	-1.26089	0.207349	0.837962			105.516	92.9417	83.6667	69.0451	82.3717	77.0548		85	114	74	72	96	73
AN0054.2	1299.08	0.754963	0.448	1.68518	0.0919532	0.687986			1593.91	460.632	846.843	1716.54	2157.97	1018.6		1284	565	749	1790	2515	965
AN0055.2	181.997	0.19033	0.384965	0.494407	0.621019	0.96364			223.446	115.769	171.856	185.079	279.721	116.11		180	142	152	193	326	110
AN0056.2	232.55	0.237975	0.428539	0.555317	0.578678	0.953542			206.067	200.558	234.041	135.213	441.032	178.387		166	246	207	141	514	169
AN0057.2	1233.52	-0.420443	0.250962	-1.67532	0.0938705	0.69054			1156.95	1928.13	1149.85	1061.57	1137.76	966.879		932	2365	1017	1107	1326	916
AN0058.2	23.4651	0.168618	0.456892	0.369054	0.712088	0.974838			14.8964	18.7514	32.7883	23.015	29.1733	22.1664		12	23	29	24	34	21
AN0059.2	106.574	0.0847013	0.22235	0.380936	0.703251	0.972452			103.033	91.3111	116.455	101.65	109.829	117.165		83	112	103	106	128	111
AN0060.2	1307.08	0.0656715	0.141483	0.464166	0.642529	0.964721			1185.5	1209.87	1437.03	1354.05	1347.12	1308.88		955	1484	1271	1412	1570	1240
AN0061.2	584.558	0.127867	0.183769	0.695806	0.48655	0.936347			526.339	596.783	552.879	557.156	728.475	545.717		424	732	489	581	849	517
AN0062.2	286.564	0.149611	0.168193	0.889516	0.373726	0.911504			285.514	247.029	283.788	284.811	326.913	291.33		230	303	251	297	381	276
AN0063.2	868.924	-0.268603	0.152568	-1.76055	0.0783148	0.677113			962.058	1035.4	850.235	838.131	727.617	800.103		775	1270	752	874	848	758
AN0064.2	541.844	-0.0574799	0.1697	-0.338715	0.734825	0.975896			584.683	492.428	582.275	548.525	576.602	466.551		471	604	515	572	672	442
AN0065.2	317.408	0.0172754	0.197114	0.0876413	0.930162	0.996306			300.41	337.525	308.662	290.565	384.401	282.886		242	414	273	303	448	268
AN0066.2	542.606	0.0857054	0.162758	0.526584	0.598483	0.96364			553.649	459.817	567.577	569.622	587.756	517.217		446	564	502	594	685	490
AN0067.2	3437.56	-0.0677603	0.230144	-0.294426	0.768432	0.981081			3202.72	2874.67	4478.43	3531.85	3747.91	2789.81		2580	3526	3961	3683	4368	2643
AN0068.2	560.039	-0.00266638	0.18104	-0.0147281	0.988249	0.997944			594.614	605.751	480.518	603.186	488.224	587.938		479	743	425	629	569	557
AN0069.2	804.703	0.0643832	0.256567	0.250941	0.80186	0.986686			656.682	879.685	823.099	580.171	865.761	1022.82		529	1079	728	605	1009	969
AN0070.2	459.101	-0.0308586	0.164915	-0.187117	0.851569	0.988412			502.753	445.957	444.338	483.316	481.36	396.885		405	547	393	504	561	376
AN0071.2	1111.41	-0.202671	0.181494	-1.11668	0.26413	0.87065			981.92	1251.45	1334.14	934.986	1118.88	1047.1		791	1535	1180	975	1304	992
AN0072.2	531.376	0.375307	0.210929	1.77931	0.0751891	0.669266			533.787	353.83	502	553.32	638.381	606.938		430	434	444	577	744	575
AN0073.2	522.403	0.0323081	0.128904	0.250637	0.802095	0.986686			511.443	507.918	530.266	523.592	516.539	544.661		412	623	469	546	602	516
AN0074.2	1152.29	0.420017	0.267199	1.57193	0.115968	0.727322			1252.54	657.114	1049.23	1239.93	1508.43	1206.49		1009	806	928	1293	1758	1143
AN0075.2	2303.76	-0.463105	0.201511	-2.29817	0.0215522	0.44584			2344.94	3325.52	2339.28	1743.39	2002.66	2066.76		1889	4079	2069	1818	2334	1958
AN0076.2	1529.22	0.00966646	0.123851	0.0780494	0.937789	0.996306			1401.5	1600.39	1569.32	1502.69	1558.2	1543.21		1129	1963	1388	1567	1816	1462
AN0077.2	296.78	-0.624779	0.294932	-2.11838	0.0341426	0.537711			337.651	472.861	269.09	171.654	277.146	252.275		272	580	238	179	323	239
AN0078.2	845.15	-0.023173	0.136117	-0.170243	0.864819	0.989504			775.853	920.448	858.149	823.746	840.878	851.825		625	1129	759	859	980	807
AN0079.2	331.578	0.240728	0.185191	1.29989	0.193638	0.822479			299.169	282.086	331.275	304.949	397.272	374.718		241	346	293	318	463	355
AN0080.2	87.5486	-0.0805321	0.223834	-0.359785	0.719008	0.975033			90.6197	84.7889	94.973	88.2243	87.5199	79.1659		73	104	84	92	102	75
AN0081.2	1219.02	-0.200146	0.124629	-1.60593	0.108288	0.717696			1226.47	1354.99	1328.49	1116.23	1194.39	1093.54		988	1662	1175	1164	1392	1036
AN0082.2	374.408	-0.178823	0.172113	-1.03898	0.298812	0.884919			352.548	446.772	392.329	379.748	341.499	333.552		284	548	347	396	398	316
AN0083.2	1122.42	0.00543854	0.138496	0.0392687	0.968676	0.996348			1164.4	1085.13	1112.54	1104.72	1236.43	1031.27		938	1331	984	1152	1441	977
AN0084.2	4189.51	-0.287297	0.123302	-2.33002	0.0198051	0.42343			4948.08	4421.25	4447.9	3809.95	3949.55	3560.35		3986	5423	3934	3973	4603	3373
AN0085.2	600.949	-0.0750284	0.261816	-0.286569	0.774442	0.982369			484.133	752.501	611.671	598.391	440.174	718.826		390	923	541	624	513	681
AN0086.2	1931.28	-0.129464	0.109429	-1.18309	0.236775	0.8542			2006.05	2039.82	2008	1821.06	1928.87	1783.87		1616	2502	1776	1899	2248	1690
AN0087.2	363.692	0.0671156	0.204603	0.328029	0.74289	0.976737			330.203	297.576	438.685	357.692	380.111	377.885		266	365	388	373	443	358
AN0088.2	434.481	0.341822	0.31074	1.10003	0.27132	0.877718			490.339	316.328	343.712	685.656	365.524	405.329		395	388	304	715	426	384
AN0089.2	756.708	-0.0466759	0.197876	-0.235884	0.813522	0.988117			688.958	957.136	659.158	758.537	730.191	746.27		555	1174	583	791	851	707
AN0090.2	263.932	-0.0687051	0.187992	-0.365468	0.714762	0.975033			245.79	283.717	280.396	293.442	224.806	255.442		198	348	248	306	262	242
AN0091.2	588.023	0.175903	0.149585	1.17594	0.239618	0.85521			616.959	503.842	537.05	627.16	606.633	636.494		497	618	475	654	707	603
AN0092.2	1374.41	0.244802	0.228144	1.07302	0.283263	0.880365			1340.67	1056.6	1378.24	1225.55	1891.12	1354.26		1080	1296	1219	1278	2204	1283
AN0093.2	503.214	-0.0964271	0.161851	-0.595777	0.551325	0.94358			508.96	571.51	478.257	493.864	441.032	525.661		410	701	423	515	514	498
AN0094.2	170.503	-0.212153	0.195103	-1.08739	0.276864	0.877894			197.377	158.164	194.469	165.9	156.163	150.943		159	194	172	173	182	143
AN0095.2	314.766	-0.166687	0.173229	-0.962235	0.335932	0.896129			295.445	374.212	327.883	280.016	298.597	312.441		238	459	290	292	348	296
AN0096.2	111.304	0.0403869	0.227091	0.177844	0.858845	0.988412			95.5851	106.801	126.631	103.568	110.687	124.554		77	131	112	108	129	118
AN0097.2	599.595	0.531203	0.25453	2.08699	0.0368887	0.549168			417.099	473.676	580.014	663.6	544.855	918.324		336	581	513	692	635	870
AN0098.2	347.481	0.0505572	0.218645	0.23123	0.817136	0.988117			304.135	395.41	323.36	297.277	337.209	427.496		245	485	286	310	393	405
AN0099.2	1.62764	-0.619327	1.53108	-0.404504	0.685842	NA			0	2.44583	3.39189	0.95896	0.858039	2.11109		0	3	3	1	1	2
AN0100.2	0.335751	1.79222	3.82139	0.468997	0.639072	NA			0	0	0	0.95896	0	1.05554		0	0	0	1	0	1
AN0101.2	0.13588	-1.09438	4.08047	-0.2682	0.788546	NA			0	0.815278	0	0	0	0		0	1	0	0	0	0
AN0102.2	1.03381	-2.34584	1.98269	-1.18316	0.236746	NA			2.48273	1.63056	1.13063	0.95896	0	0		2	2	1	1	0	0
AN0103.2	667.536	0.347937	0.143387	2.42655	0.015243	0.385785			542.477	595.968	622.978	730.727	708.74	804.325		437	731	551	762	826	762
AN0104.2	131.233	-0.147689	0.2636	-0.560277	0.57529	0.953163			129.102	172.839	110.802	111.239	116.693	146.721		104	212	98	116	136	139
AN0105.2	398.792	0.0663609	0.183142	0.362346	0.717094	0.975033			417.099	396.225	356.149	419.065	459.051	345.163		336	486	315	437	535	327
AN0106.2	1844.84	-0.0551188	0.138102	-0.399116	0.689808	0.970447			1696.95	1893.89	2048.7	1737.63	1785.58	1906.31		1367	2323	1812	1812	2081	1806
AN0107.2	16.8109	0.0152161	0.459698	0.0331002	0.973595	0.996348			17.3791	17.9361	14.6982	19.1792	13.7286	17.9443		14	22	13	20	16	17
AN0108.2	531.052	-0.0198517	0.178099	-0.111464	0.911248	0.994404			592.131	451.664	561.924	494.823	574.886	510.884		477	554	497	516	670	484
AN0109.2	1074.72	0.0756113	0.13417	0.563548	0.573062	0.952517			1127.16	964.473	1049.23	1151.71	1057.96	1097.77		908	1183	928	1201	1233	1040
AN0110.2	1071.21	-0.213624	0.173805	-1.2291	0.219035	0.841344			1015.44	1364.77	1069.58	1014.58	1024.5	938.379		818	1674	946	1058	1194	889
AN0111.2	1200.3	0.137498	0.160655	0.855857	0.392077	0.919749			1079.99	1080.24	1269.7	1108.56	1370.29	1293.04		870	1325	1123	1156	1597	1225
AN0112.2	952.217	0.105553	0.197546	0.534323	0.593118	0.96079			731.164	1051.71	967.82	906.217	957.571	1098.82		589	1290	856	945	1116	1041
AN0113.2	917.411	-0.0437377	0.139269	-0.314052	0.753481	0.976737			868.956	953.875	970.081	932.109	826.291	953.157		700	1170	858	972	963	903
AN0114.2	112.885	-0.00526323	0.205446	-0.0256185	0.979562	0.996348			103.033	121.476	114.194	116.034	110.687	111.888		83	149	101	121	129	106
AN0115.2	1824.81	-0.154942	0.132163	-1.17235	0.241056	0.855701			2008.53	1804.21	1955.99	1858.46	1601.1	1720.54		1618	2213	1730	1938	1866	1630
AN0116.2	538.537	0.138986	0.226615	0.613316	0.539668	0.94358			631.855	380.735	526.874	589.76	573.17	528.828		509	467	466	615	668	501
AN0117.2	1837.13	-0.318405	0.129157	-2.46525	0.0136918	0.378296			1947.7	2078.96	2090.54	1523.79	1775.28	1606.54		1569	2550	1849	1589	2069	1522
AN0118.2	1064.64	-0.0979768	0.187075	-0.523731	0.600466	0.96364			964.541	988.116	1349.97	997.318	1027.07	1060.82		777	1212	1194	1040	1197	1005
AN0119.2	9.00875	-0.763231	0.700848	-1.08901	0.276149	NA			16.1378	8.96805	9.04505	2.87688	8.58039	8.44436		13	11	8	3	10	8
AN0120.2	626.621	-0.219032	0.214178	-1.02266	0.306466	0.889486			754.75	670.158	598.104	657.846	632.374	446.495		608	822	529	686	737	423
AN0121.2	962.213	0.241495	0.1372	1.76016	0.0783802	0.677113			796.957	899.251	948.599	1074.03	1007.34	1047.1		642	1103	839	1120	1174	992
AN0122.2	898.104	-0.255519	0.296085	-0.862992	0.388142	0.917942			701.371	1379.45	850.235	996.359	700.159	761.048		565	1692	752	1039	816	721
AN0123.2	663.649	0.217604	0.168503	1.29139	0.196567	0.829801			685.234	537.268	619.586	736.481	644.387	758.937		552	659	548	768	751	719
AN0124.2	611.925	0.0401172	0.209128	0.19183	0.847875	0.988412			643.027	560.096	608.279	591.678	767.087	501.384		518	687	538	617	894	475
AN0125.2	3434.59	0.00369803	0.129406	0.0285769	0.977202	0.996348			3108.38	3694.84	3485.74	3346.77	3407.27	3564.57		2504	4532	3083	3490	3971	3377
AN0126.2	223.768	0.130676	0.175077	0.746395	0.455429	0.933847			227.17	193.221	221.604	245.494	237.677	217.442		183	237	196	256	277	206
AN0127.2	401.715	-0.000688305	0.160389	-0.00429147	0.996576	0.998097			403.444	385.626	417.203	426.737	424.729	352.552		325	473	369	445	495	334
AN0128.2	237.12	-0.04138	0.192689	-0.21475	0.829962	0.988117			253.239	234.8	234.041	197.546	267.708	235.387		204	288	207	206	312	223
AN0129.2	213.53	0.145966	0.282797	0.516151	0.605749	0.96364			243.308	171.208	194.469	298.236	205.071	168.887		196	210	172	311	239	160
AN0130.2	85.9429	0.145743	0.321289	0.453621	0.650102	0.964721			103.033	55.4389	87.0586	80.5526	79.7976	109.777		83	68	77	84	93	104
AN0131.2	771.942	-0.163054	0.176335	-0.92468	0.355132	0.905489			881.369	891.914	672.725	776.757	689.005	719.882		710	1094	595	810	803	682
AN0132.2	363.772	0.175267	0.213856	0.819559	0.412467	0.922787			295.445	295.946	434.162	379.748	387.833	389.496		238	363	384	396	452	369
AN0133.2	1129.41	0.0724655	0.155515	0.46597	0.641237	0.964721			1117.23	962.843	1224.47	1093.21	1221.85	1156.88		900	1181	1083	1140	1424	1096
AN0134.2	724.129	-0.0485235	0.140886	-0.344417	0.730532	0.975896			805.646	710.107	694.207	728.809	733.623	672.382		649	871	614	760	855	637
AN0135.2	754.491	-0.227316	0.19266	-1.17988	0.238047	0.8542			655.441	849.519	936.162	666.477	762.796	656.549		528	1042	828	695	889	622
AN0136.2	2.67456	0.408655	1.35806	0.300912	0.763482	NA			2.48273	3.26111	1.13063	0	6.00627	3.16663		2	4	1	0	7	3
AN0137.2	1167.98	0.299733	0.177076	1.69268	0.0905159	0.685607			953.369	957.136	1231.26	1154.59	1376.29	1335.26		768	1174	1089	1204	1604	1265
AN0138.2	223.286	0.155535	0.179342	0.867255	0.385802	0.91737			218.48	190.775	224.996	237.822	215.368	252.275		176	234	199	248	251	239
AN0139.2	143.723	0.483384	0.322729	1.4978	0.134185	0.75574			132.826	109.247	117.586	223.438	102.965	176.276		107	134	104	233	120	167
AN0140.2	2430.41	-0.019873	0.190191	-0.104489	0.916781	0.994404			2378.46	2723.03	2238.65	2641.93	1938.31	2662.08		1916	3340	1980	2755	2259	2522
AN0141.2	338.313	0.433574	0.237234	1.82763	0.0676058	0.65376			340.134	259.258	264.568	317.416	362.95	485.551		274	318	234	331	423	460
AN0142.2	1480.75	0.254981	0.16473	1.54787	0.121653	0.737587			1365.5	1191.12	1494.69	1564.06	1471.54	1797.59		1100	1461	1322	1631	1715	1703
AN0143.2	199.125	0.0141355	0.239784	0.0589508	0.952991	0.996306			245.79	172.024	177.509	235.904	186.194	177.332		198	211	157	246	217	168
AN0144.2	331.221	0.136278	0.160778	0.847617	0.396651	0.919945			307.859	332.633	305.27	355.774	313.184	372.607		248	408	270	371	365	353
AN0145.2	41.3462	0.00521812	0.330716	0.0157783	0.987411	0.997944			45.9305	30.9806	47.4865	38.3584	42.0439	43.2773		37	38	42	40	49	41
AN0146.2	3.53164	0.116023	1.21914	0.0951682	0.924181	NA			3.7241	4.07639	2.26126	4.7948	0	6.33327		3	5	2	5	0	6
AN0147.2	5.50369	-0.111355	0.769752	-0.144664	0.884976	NA			4.96546	6.52222	5.65316	4.7948	6.86431	4.22218		4	8	5	5	8	4
AN0148.2	3.4959	0.441629	0.993979	0.444304	0.656823	NA			2.48273	4.07639	2.26126	5.75376	4.29019	2.11109		2	5	2	6	5	2
AN0149.2	7.70935	-0.639247	0.656304	-0.974012	0.330051	NA			9.93092	8.15278	10.1757	6.71272	6.00627	5.27772		8	10	9	7	7	5
AN0150.2	31.8434	-0.185668	0.362212	-0.512596	0.608234	0.96364			34.7582	31.7958	35.0496	35.4815	22.309	31.6663		28	39	31	37	26	30
AN0151.2	2.43265	0.72912	1.32587	0.549916	0.582377	NA			1.24137	4.07639	0	2.87688	4.29019	2.11109		1	5	0	3	5	2
AN0152.2	3.69552	0.629229	1.08445	0.580227	0.561761	NA			4.96546	1.63056	2.26126	8.63064	2.57412	2.11109		4	2	2	9	3	2
AN0153.2	655.755	0.169513	0.15087	1.12357	0.261197	0.869498			614.476	554.389	684.032	662.641	713.888	705.104		495	680	605	691	832	668
AN0154.2	263.327	0.0580652	0.202599	0.286602	0.774417	0.982369			265.652	242.137	266.829	323.169	253.121	229.053		214	297	236	337	295	217
AN0155.2	554.109	0.0979574	0.150731	0.649883	0.515768	0.942528			487.857	554.389	563.054	525.51	600.627	593.216		393	680	498	548	700	562
AN0156.2	462.262	0.18261	0.139497	1.30906	0.190513	0.819305			403.444	454.925	439.815	478.521	493.372	503.495		325	558	389	499	575	477
AN0157.2	5.17752	0.185113	0.820551	0.225595	0.821516	NA			6.20683	4.89167	3.39189	5.75376	3.43215	7.38881		5	6	3	6	4	7
AN0158.2	904.519	-0.185828	0.239179	-0.776941	0.437193	0.927612			939.714	1134.87	812.924	1080.75	765.37	693.493		757	1392	719	1127	892	657
AN0159.2	96.1876	0.292359	0.269137	1.08628	0.277354	0.877894			76.9647	94.5722	87.0586	97.8139	86.6619	134.054		62	116	77	102	101	127
AN0160.2	123.621	0.420375	0.282359	1.48879	0.136542	0.757536			94.3438	102.725	119.847	174.531	100.391	149.887		76	126	106	182	117	142
AN0161.2	989.147	0.0170285	0.171308	0.099403	0.920818	0.994967			1127.16	927.786	895.46	1079.79	882.922	1021.77		908	1138	792	1126	1029	968
AN0162.2	924.247	-0.0935012	0.148771	-0.62849	0.529683	0.943159			902.473	940.015	1019.83	799.772	911.237	972.157		727	1153	902	834	1062	921
AN0163.2	1356.54	-0.374138	0.201203	-1.85951	0.0629547	0.635253			1494.6	1737.36	1362.41	1220.76	1372	952.101		1204	2131	1205	1273	1599	902
AN0164.2	465.708	0.0775115	0.158512	0.488994	0.624846	0.96364			445.65	415.792	498.608	447.834	470.205	516.161		359	510	441	467	548	489
AN0165.2	350.701	0.261948	0.160103	1.63612	0.101814	0.704595			306.617	311.436	339.189	411.394	390.408	345.163		247	382	300	429	455	327
AN0166.2	569.565	0.107124	0.16121	0.664496	0.506373	0.940938			573.511	525.039	547.225	675.108	546.571	549.939		462	644	484	704	637	521
AN0167.2	502.318	0.0659352	0.150754	0.437368	0.661844	0.96633			455.581	542.16	473.734	503.454	539.706	499.273		367	665	419	525	629	473
AN0168.2	526.994	0.139309	0.206435	0.674835	0.49978	0.936925			410.892	472.046	621.847	517.838	585.182	554.161		331	579	550	540	682	525
AN0169.2	27.0444	0.176471	0.460469	0.383241	0.701541	0.972155			32.2755	17.1208	27.1351	38.3584	18.8768	28.4997		26	21	24	40	22	27
AN0170.2	3905.9	0.556041	0.306209	1.81589	0.0693875	0.65737			2729.76	3439.66	3317.27	6927.52	3257.11	3764.07		2199	4219	2934	7224	3796	3566
AN0171.2	27.3786	0.435281	0.376288	1.15678	0.247364	0.860051			24.8273	20.3819	24.8739	25.8919	33.4635	34.833		20	25	22	27	39	33
AN0172.2	623.081	-0.123936	0.466484	-0.265682	0.790484	0.986044			383.582	743.533	821.969	241.658	658.974	888.769		309	912	727	252	768	842
AN0173.2	333.78	0.0988685	0.166584	0.593506	0.552843	0.94358			362.479	293.5	312.054	327.005	346.648	360.996		292	360	276	341	404	342
AN0174.2	343.653	-0.566521	0.444608	-1.2742	0.202592	0.833239			302.893	582.924	344.842	134.254	447.896	249.109		244	715	305	140	522	236
AN0175.2	1710.19	0.24491	0.285677	0.857297	0.391281	0.919749			1590.19	1620.77	1484.52	1843.12	1175.51	2547.03		1281	1988	1313	1922	1370	2413
AN0176.2	268.555	0.334005	0.598606	0.557973	0.576863	0.953163			302.893	273.933	135.676	133.295	136.428	629.105		244	336	120	139	159	596
AN0177.2	0	NA	NA	NA	NA	NA			0	0	0	0	0	0		0	0	0	0	0	0
AN0178.2	87.0504	-0.0947446	0.273216	-0.346775	0.72876	0.975896			103.033	94.5722	72.3604	71.922	101.249	79.1659		83	116	64	75	118	75
AN0179.2	1084.89	-0.312243	0.288672	-1.08165	0.279408	0.879798			1035.3	1646.86	922.595	1179.52	979.88	745.215		834	2020	816	1230	1142	706
AN0180.2	5.28034	0.534749	0.81663	0.654825	0.512581	NA			3.7241	5.70694	3.39189	8.63064	6.00627	4.22218		3	7	3	9	7	4
AN0181.2	9.40701	0.109476	0.619088	0.176835	0.859638	NA			12.4137	8.15278	6.78379	10.5486	11.1545	7.38881		10	10	6	11	13	7
AN0182.2	925.524	0.0302048	0.147069	0.205378	0.837276	0.988117			837.922	941.646	967.82	889.914	1027.07	888.769		675	1155	856	928	1197	842
AN0183.2	603.693	-0.294582	0.278025	-1.05955	0.28935	0.882548			535.028	939.2	520.09	519.756	610.923	497.162		431	1152	460	542	712	471
AN0184.2	446.357	-0.35996	0.263854	-1.36424	0.172492	0.805783			444.409	685.648	374.239	392.214	419.581	362.052		358	841	331	409	489	343
AN0185.2	0.531212	-2.5885	2.6583	-0.973743	0.330184	NA			1.24137	0.815278	1.13063	0	0	0		1	1	1	0	0	0
AN0186.2	813.424	0.0625989	0.138592	0.451679	0.6515	0.964721			794.474	751.686	842.32	838.131	885.496	768.437		640	922	745	874	1032	728
AN0187.2	0.788613	0.414507	2.15235	0.192583	0.847285	NA			1.24137	0.815278	0	0.95896	1.71608	0		1	1	0	1	2	0
AN0188.2	48.9946	0.0405191	0.319051	0.126999	0.898941	0.994404			54.6201	53.8083	36.1802	44.1121	47.1921	58.055		44	66	32	46	55	55
AN0189.2	90.2247	0.171699	0.266594	0.644047	0.519545	0.942528			99.3092	70.1139	85.928	77.6757	103.823	104.499		80	86	76	81	121	99
AN0190.2	674.916	0.13758	0.20148	0.682849	0.494702	0.936427			696.406	591.892	641.068	593.596	865.761	660.771		561	726	567	619	1009	626
AN0191.2	452.622	-0.053623	0.169696	-0.315994	0.752007	0.976737			429.512	447.587	506.523	414.271	501.953	415.885		346	549	448	432	585	394
AN0192.2	572.976	0.185435	0.161528	1.148	0.250967	0.863088			569.787	490.797	549.487	622.365	664.98	540.439		459	602	486	649	775	512
AN0193.2	712.35	-0.0127196	0.162755	-0.0781518	0.937707	0.996306			830.473	660.375	656.897	696.205	738.771	691.382		669	810	581	726	861	655
AN0194.2	20.7354	0.120521	0.536846	0.224498	0.82237	0.988117			22.3446	23.6431	13.5676	10.5486	30.0314	24.2775		18	29	12	11	35	23
AN0195.2	4.78208	-0.157867	0.889102	-0.177558	0.85907	NA			6.20683	6.52222	2.26126	4.7948	2.57412	6.33327		5	8	2	5	3	6
AN0196.2	0	NA	NA	NA	NA	NA			0	0	0	0	0	0		0	0	0	0	0	0
AN0197.2	6.45346	-0.36191	0.727643	-0.497372	0.618927	NA			7.44819	6.52222	7.91442	3.83584	7.72235	5.27772		6	8	7	4	9	5
AN0198.2	108.296	-0.110745	0.221058	-0.500979	0.616386	0.96364			111.723	105.171	120.978	93.0191	117.551	101.332		90	129	107	97	137	96
AN0199.2	170.936	-0.731307	0.350217	-2.08815	0.036784	0.549093			139.033	329.372	170.725	131.377	125.274	129.832		112	404	151	137	146	123
AN0200.2	159.079	-1.05167	0.416806	-2.52316	0.0116305	0.364834			183.722	336.71	123.239	96.8549	139.002	74.9437		148	413	109	101	162	71
AN0201.2	350.284	-0.178404	0.163302	-1.09248	0.274623	0.877894			361.237	410.085	343.712	350.02	329.487	307.164		291	503	304	365	384	291
AN0202.2	425.287	0.0551191	0.164533	0.335003	0.737623	0.975896			453.098	412.53	386.676	417.147	482.218	400.051		365	506	342	435	562	379
AN0203.2	139.514	0.0269473	0.198814	0.135541	0.892184	0.994404			142.757	134.521	137.937	135.213	157.879	128.776		115	165	122	141	184	122
AN0204.2	791.153	0.138441	0.22597	0.612653	0.540106	0.94358			888.818	596.783	775.613	714.425	990.177	781.103		716	732	686	745	1154	740
AN0205.2	363.214	-0.00326583	0.161109	-0.0202709	0.983827	0.997379			351.306	372.582	366.324	397.009	322.623	369.441		283	457	324	414	376	350
AN0206.2	578.942	0.105017	0.15445	0.679941	0.496542	0.936427			538.753	565.803	568.707	677.025	549.145	574.216		434	694	503	706	640	544
AN0207.2	88.7173	0.371644	0.413968	0.897759	0.369314	0.910833			110.482	67.668	54.2703	150.557	71.2172	78.1103		89	83	48	157	83	74
AN0208.2	0.159827	0.829171	4.08047	0.203205	0.838975	NA			0	0	0	0.95896	0	0		0	0	0	1	0	0
AN0209.2	54.8497	0.404474	0.282241	1.43308	0.151835	0.777877			57.1028	43.2097	41.8333	63.2913	63.4949	60.1661		46	53	37	66	74	57
AN0210.2	1182.05	0.0874414	0.222497	0.393	0.69432	0.970447			1191.71	1097.36	1149.85	1591.87	1013.34	1048.16		960	1346	1017	1660	1181	993
AN0211.2	677.568	0.233293	0.176734	1.32003	0.186826	0.818078			707.578	518.517	644.46	737.44	767.087	690.326		570	636	570	769	894	654
AN0212.2	346.04	-0.387879	0.176331	-2.19972	0.0278267	0.494165			436.961	404.378	335.797	304.949	312.326	281.83		352	496	297	318	364	267
AN0213.2	609.721	0.0500395	0.139173	0.359548	0.719185	0.975033			558.614	646.515	591.32	636.749	629.8	595.327		450	793	523	664	734	564
AN0214.2	177.91	-0.231071	0.333942	-0.691948	0.48897	0.936347			155.171	187.514	234.041	116.034	238.535	136.165		125	230	207	121	278	129
AN0215.2	14.1611	2.83724	1.09963	2.58017	0.00987513	0.346717			4.96546	3.26111	2.26126	64.2503	6.00627	4.22218		4	4	2	67	7	4
AN0216.2	1.21805	-0.720149	1.95809	-0.367782	0.713036	NA			1.24137	0	3.39189	0.95896	1.71608	0		1	0	3	1	2	0
AN0217.2	0.709495	-1.66236	2.56324	-0.64854	0.516636	NA			2.48273	0.815278	0	0.95896	0	0		2	1	0	1	0	0
AN0218.2	35.2833	0.953331	0.407433	2.33985	0.0192917	0.418297			22.3446	30.1653	19.2207	32.6046	60.9207	46.444		18	37	17	34	71	44
AN0219.2	114.656	-0.0141072	0.234283	-0.0602144	0.951985	0.996306			129.102	101.91	115.324	94.937	125.274	121.388		104	125	102	99	146	115
AN0220.2	0.286013	1.59317	4.05043	0.393334	0.694073	NA			0	0	0	0	1.71608	0		0	0	0	0	2	0
AN0221.2	20.5588	0.0334827	0.440439	0.0760213	0.939402	0.996306			26.0687	20.3819	14.6982	19.1792	24.0251	18.9998		21	25	13	20	28	18
AN0222.2	4.93062	-0.812069	0.93406	-0.869398	0.38463	NA			11.1723	3.26111	4.52252	1.91792	3.43215	5.27772		9	4	4	2	4	5
AN0223.2	0.48578	-1.00127	2.81799	-0.355314	0.722355	NA			1.24137	0.815278	0	0	0.858039	0		1	1	0	0	1	0
AN0224.2	715.99	-0.0744616	0.176765	-0.421246	0.673575	0.96731			649.234	794.08	758.653	681.82	615.214	796.936		523	974	671	711	717	755
AN0225.2	1291.83	0.0574761	0.211404	0.271878	0.785716	0.984266			990.61	1378.63	1427.99	1152.67	1285.34	1515.76		798	1691	1263	1202	1498	1436
AN0226.2	163.503	-0.0175446	0.254641	-0.0688996	0.94507	0.996306			150.205	198.928	143.59	201.382	147.583	139.332		121	244	127	210	172	132
AN0227.2	192.937	0.274713	0.337092	0.81495	0.415101	0.92347			217.239	193.221	113.063	172.613	173.324	288.164		175	237	100	180	202	273
AN0228.2	982.335	-0.0312487	0.163939	-0.190612	0.84883	0.988412			1118.47	860.933	1000.61	987.728	899.224	1027.05		901	1056	885	1030	1048	973
AN0229.2	2978.76	0.0926712	0.157222	0.58943	0.555573	0.944057			3072.38	2509.42	3068.53	2960.31	2877.86	3384.08		2475	3078	2714	3087	3354	3206
AN0230.2	4.69706	-0.246759	0.940254	-0.262438	0.792983	NA			8.68956	3.26111	3.39189	2.87688	2.57412	7.38881		7	4	3	3	3	7
AN0231.2	0.837629	0.513527	2.14581	0.239316	0.810861	NA			1.24137	0.815278	0	0	0.858039	2.11109		1	1	0	0	1	2
AN0232.2	1154.43	-0.718139	0.277938	-2.58381	0.00977164	0.34626			1647.29	1747.96	912.419	981.016	872.625	765.27		1327	2144	807	1023	1017	725
AN0233.2	130.361	0.259916	0.224648	1.15699	0.247275	0.860051			127.861	130.444	97.2343	157.269	132.138	137.221		103	160	86	164	154	130
AN0234.2	340.834	-0.648001	0.190472	-3.40208	0.00066874	0.102371			383.582	484.275	379.892	244.535	295.165	257.553		309	594	336	255	344	244
AN0235.2	2367.04	0.0302655	0.129168	0.234311	0.814743	0.988117			2217.08	2263.21	2546.18	2434.8	2258.36	2482.64		1786	2776	2252	2539	2632	2352
AN0236.2	893.998	0.0370998	0.138062	0.268718	0.788147	0.985347			819.301	877.239	950.861	848.679	946.417	921.491		660	1076	841	885	1103	873
AN0237.2	684.828	0.143678	0.173592	0.827678	0.407853	0.92205			671.579	582.108	699.861	640.585	820.285	694.549		541	714	619	668	956	658
AN0238.2	7929.69	-0.0189201	0.207438	-0.0912083	0.927327	0.996306			7963.36	9499.62	6480.78	8677.63	6613.76	8343.03		6415	11652	5732	9049	7708	7904
AN0239.2	1102.45	-0.0258532	0.182259	-0.141849	0.8872	0.994089			960.817	1255.53	1119.32	943.616	1125.75	1209.65		774	1540	990	984	1312	1146
AN0240.2	6434.29	-0.424902	0.286103	-1.48514	0.137508	0.758133			5690.42	10121.7	6312.31	6075.97	6301.44	4103.96		4584	12415	5583	6336	7344	3888
AN0241.2	9173.71	-0.397754	0.195714	-2.03232	0.0421212	0.579522			9979.34	12088.9	9222.56	8580.77	8720.25	6450.43		8039	14828	8157	8948	10163	6111
AN0242.2	1781.76	-0.125561	0.195004	-0.643887	0.519649	0.942528			1577.78	2235.49	1762.65	1671.47	1531.6	1911.59		1271	2742	1559	1743	1785	1811
AN0243.2	1165.96	0.0989816	0.163594	0.605043	0.54515	0.94358			1025.37	1090.84	1261.78	1064.45	1288.77	1264.54		826	1338	1116	1110	1502	1198
AN0244.2	735.903	-0.125677	0.134908	-0.931571	0.351558	0.903464			785.784	738.642	780.135	757.578	696.727	656.549		633	906	690	790	812	622
AN0245.2	64.2388	0.51815	0.30441	1.70215	0.0887279	0.685607			57.1028	59.5153	41.8333	78.6347	89.236	59.1105		46	73	37	82	104	56
AN0246.2	149.769	0.616642	0.198394	3.10817	0.0018825	0.180108			125.378	110.062	119.847	201.382	169.892	172.054		101	135	106	210	198	163
AN0247.2	1237.95	0.367048	0.232478	1.57885	0.11437	0.723459			1215.3	837.29	1192.82	1135.41	1662.02	1384.87		979	1027	1055	1184	1937	1312
AN0248.2	709.095	-0.546765	0.225009	-2.42997	0.0151001	0.385785			708.82	1088.4	726.996	541.812	559.441	629.105		571	1335	643	565	652	596
AN0249.2	178.025	-0.0344701	0.18836	-0.183001	0.854797	0.988412			172.55	197.297	169.595	173.572	163.027	192.109		139	242	150	181	190	182
AN0250.2	103.525	0.208504	0.219295	0.950796	0.341708	0.899129			98.0679	105.986	83.6667	115.075	110.687	107.666		79	130	74	120	129	102
AN0251.2	9.19553	-0.204529	0.838675	-0.243872	0.80733	NA			7.44819	13.0444	9.04505	13.4254	11.1545	1.05554		6	16	8	14	13	1
AN0252.2	5085.32	-0.00763425	0.108511	-0.0703547	0.943911	0.996306			5033.74	4889.22	5373.89	4982.75	5040.12	5192.23		4055	5997	4753	5196	5874	4919
AN0253.2	1595.99	-0.113118	0.127538	-0.886936	0.375113	0.912488			1704.39	1555.55	1716.3	1626.4	1440.65	1532.65		1373	1908	1518	1696	1679	1452
AN0254.2	422.576	-0.257188	0.302049	-0.851477	0.394504	0.919749			312.824	523.408	543.834	279.057	480.502	395.829		252	642	481	291	560	375
AN0255.2	452.537	0.00948539	0.14606	0.0649415	0.948221	0.996306			427.03	469.6	455.644	424.819	450.47	487.662		344	576	403	443	525	462
AN0256.2	345.311	-0.134556	0.167093	-0.805278	0.420659	0.925808			321.514	398.671	362.933	307.826	338.925	341.997		259	489	321	321	395	324
AN0257.2	222.757	-0.343162	0.262665	-1.30646	0.191395	0.820691			235.859	303.283	208.036	210.971	231.67	146.721		190	372	184	220	270	139
AN0258.2	382.983	0.139904	0.17353	0.806224	0.420114	0.925808			366.203	373.397	353.888	350.979	460.767	392.663		295	458	313	366	537	372
AN0259.2	267.301	0.0114249	0.242113	0.0471885	0.962363	0.996306			201.101	331.818	264.568	303.031	253.121	250.164		162	407	234	316	295	237
AN0260.2	458.561	-0.036977	0.17816	-0.207549	0.835581	0.988117			469.236	430.467	494.086	528.387	410.142	419.051		378	528	437	551	478	397
AN0261.2	2913.3	-0.242458	0.20085	-1.20716	0.22737	0.841344			2780.66	3913.33	2776.83	2723.45	2382.77	2902.75		2240	4800	2456	2840	2777	2750
AN0262.2	16353.3	0.0931014	0.156999	0.593008	0.553176	0.94358			17379.1	14454.1	15645.7	18904.9	16714.6	15021.5		14000	17729	13838	19714	19480	14231
AN0263.2	3.50994	-0.774163	1.08103	-0.716136	0.473907	NA			8.68956	2.44583	2.26126	3.83584	1.71608	2.11109		7	3	2	4	2	2
AN0264.2	9.76443	-0.417181	0.64874	-0.643064	0.520183	NA			8.68956	8.96805	15.8288	11.5075	5.14823	8.44436		7	11	14	12	6	8
AN0265.2	813.467	0.36433	0.160298	2.27283	0.0230365	0.453268			685.234	653.037	795.964	976.221	824.575	945.768		552	801	704	1018	961	896
AN0266.2	408.833	0.0110665	0.159827	0.0692403	0.944798	0.996306			456.822	391.333	374.239	389.338	412.717	428.551		368	480	331	406	481	406
AN0267.2	436.643	-0.150569	0.197258	-0.763311	0.445278	0.92863			503.994	424.76	449.991	499.618	364.666	376.83		406	521	398	521	425	357
AN0268.2	499.717	-0.142804	0.212207	-0.672946	0.500981	0.936999			429.512	642.439	499.739	509.208	421.297	496.106		346	788	442	531	491	470
AN0269.2	1800.9	-0.0360867	0.169362	-0.213075	0.831269	0.988117			1750.33	1663.17	2057.75	1594.75	2014.67	1724.76		1410	2040	1820	1663	2348	1634
AN0270.2	472.091	-0.189215	0.161872	-1.16892	0.242436	0.855701			516.408	498.135	495.216	406.599	504.527	411.662		416	611	438	424	588	390
AN0271.2	811.905	-0.150319	0.196979	-0.763121	0.445391	0.92863			1005.51	739.457	818.577	892.791	707.882	707.215		810	907	724	931	825	670
AN0272.2	217.666	-0.27803	0.270053	-1.02954	0.303226	0.886514			218.48	322.035	174.117	201.382	190.485	199.498		176	395	154	210	222	189
AN0273.2	1570.03	0.211027	0.247084	0.854069	0.393067	0.919749			1087.44	1686.81	1590.8	1356.93	1652.58	2045.65		876	2069	1407	1415	1926	1938
AN0274.2	567.808	0.296833	0.205853	1.44196	0.149312	0.77534			405.926	596.783	524.613	555.238	639.239	685.049		327	732	464	579	745	649
AN0275.2	273.421	-0.0834484	0.195083	-0.427759	0.668827	0.966712			295.445	249.475	299.617	305.908	232.528	257.553		238	306	265	319	271	244
AN0276.2	995.493	0.037677	0.158867	0.237161	0.812532	0.988117			896.266	910.665	1140.81	1007.87	985.028	1032.32		722	1117	1009	1051	1148	978
AN0277.2	2698.62	0.0613192	0.122926	0.498832	0.617898	0.96364			2630.45	2515.13	2779.09	2571.93	2891.59	2803.53		2119	3085	2458	2682	3370	2656
AN0278.2	12239	0.0873989	0.165098	0.529375	0.596545	0.96364			12993.4	10972	11641	14557	12123.2	11147.6		10467	13458	10296	15180	14129	10561
AN0279.2	678.381	0.656027	0.266246	2.46399	0.01374	0.378296			660.406	356.276	565.316	804.567	953.281	730.437		532	437	500	839	1111	692
AN0280.2	39.7473	-0.091297	0.310077	-0.294433	0.768427	0.981081			45.9305	36.6875	40.7027	36.4405	38.6117	40.1107		37	45	36	38	45	38
AN0281.2	260.249	0.0940805	0.177164	0.531037	0.595393	0.962844			230.894	240.507	283.788	256.042	259.986	290.275		186	295	251	267	303	275
AN0282.2	177.37	0.40088	0.312737	1.28184	0.199897	0.831544			192.412	132.075	134.545	265.632	139.002	200.554		155	162	119	277	162	190
AN0283.2	1.49078	-0.93333	1.86086	-0.501557	0.615979	NA			2.48273	0	3.39189	0.95896	0	2.11109		2	0	3	1	0	2
AN0284.2	7.72934	-0.170937	0.66011	-0.258952	0.795672	NA			9.93092	8.96805	5.65316	6.71272	7.72235	7.38881		8	11	5	7	9	7
AN0285.2	1629.01	-0.942034	0.341835	-2.75581	0.00585461	0.287251			1709.36	3240.73	1477.73	1027.05	1434.64	884.547		1377	3975	1307	1071	1672	838
AN0286.2	302.88	-0.130525	0.161175	-0.809834	0.418036	0.92502			283.031	335.894	330.144	284.811	299.455	283.942		228	412	292	297	349	269
AN0287.2	599.768	-0.371941	0.269845	-1.37835	0.168094	0.795707			453.098	878.054	697.599	472.767	516.539	580.55		365	1077	617	493	602	550
AN0288.2	411.291	0.171219	0.234702	0.729519	0.465684	0.933847			460.547	278.825	422.856	467.013	424.729	413.774		371	342	374	487	495	392
AN0289.2	381.987	0.14436	0.159872	0.902976	0.366539	0.909102			356.272	348.939	383.284	384.543	372.389	446.495		287	428	339	401	434	423
AN0290.2	1400.17	-0.237692	0.193457	-1.22865	0.219202	0.841344			1268.68	1867.8	1407.64	1232.26	1286.2	1338.43		1022	2291	1245	1285	1499	1268
AN0291.2	271.701	-0.0417833	0.199781	-0.209146	0.834334	0.988117			332.686	239.692	255.523	281.934	252.263	268.108		268	294	226	294	294	254
AN0292.2	800.184	0.147595	0.129701	1.13796	0.255136	0.86563			783.302	711.737	783.527	851.556	802.266	868.713		631	873	693	888	935	823
AN0293.2	437.127	-0.0788646	0.156584	-0.503656	0.614503	0.96364			418.34	481.014	446.599	443.998	385.259	447.551		337	590	395	463	449	424
AN0294.2	234.353	-0.111997	0.228258	-0.490659	0.623668	0.96364			233.377	282.901	213.689	189.874	271.998	214.276		188	347	189	198	317	203
AN0295.2	856.24	0.0147007	0.171232	0.0858526	0.931584	0.996306			758.474	988.116	807.271	812.239	834.014	937.324		611	1212	714	847	972	888
AN0296.2	298.404	0.0545471	0.208798	0.261244	0.793904	0.986197			353.789	258.443	266.829	335.636	268.566	307.164		285	317	236	350	313	291
AN0297.2	487.07	-0.409492	0.266319	-1.5376	0.124147	0.742592			475.443	765.546	425.117	462.219	406.71	387.385		383	939	376	482	474	367
AN0298.2	220.542	0.0433478	0.192469	0.22522	0.821808	0.988117			201.101	221.756	228.387	190.833	229.954	251.22		162	272	202	199	268	238
AN0299.2	346.11	0.253035	0.282154	0.896796	0.369828	0.911298			395.996	310.621	240.824	407.558	271.998	449.662		319	381	213	425	317	426
AN0300.2	4093.41	-1.42625	1.10391	-1.292	0.196358	0.829801			3112.1	11396	3391.89	263.714	4392.3	2004.48		2507	13978	3000	275	5119	1899
AN0301.2	89.7877	-0.393848	0.399553	-0.98572	0.32427	0.892971			119.171	113.324	73.491	116.993	70.3592	45.3884		96	139	65	122	82	43
AN0302.2	35.2017	0.193922	0.429107	0.45192	0.651327	0.964721			33.5169	20.3819	45.2252	46.0301	38.6117	27.4442		27	25	40	48	45	26
AN0303.2	355.226	0.0902048	0.230622	0.391136	0.695696	0.970447			340.134	308.175	384.415	274.262	398.988	425.385		274	378	340	286	465	403
AN0304.2	346.147	0.238789	0.228313	1.04588	0.295614	0.884919			325.238	283.717	343.712	368.24	292.591	463.384		262	348	304	384	341	439
AN0305.2	985.867	0.217833	0.181313	1.20142	0.229587	0.844026			990.61	765.546	980.257	963.754	1190.1	1024.93		798	939	867	1005	1387	971
AN0306.2	2391.59	-0.0946316	0.191286	-0.494712	0.620803	0.96364			2222.04	3051.58	2134.63	2393.56	2171.7	2376.03		1790	3743	1888	2496	2531	2251
AN0307.2	17.444	0.750358	0.576879	1.30072	0.193354	0.822362			14.8964	13.8597	10.1757	34.5225	11.1545	20.0554		12	17	9	36	13	19
AN0308.2	1078.59	0.267399	0.182648	1.46401	0.143191	0.767495			1153.23	803.864	981.388	1120.06	1201.25	1211.77		929	986	868	1168	1400	1148
AN0309.2	390.906	0.014327	0.207653	0.068995	0.944994	0.996306			450.616	344.047	373.108	467.972	356.086	353.608		363	422	330	488	415	335
AN0310.2	1050.8	0.126866	0.261993	0.484234	0.62822	0.964163			1248.81	697.062	1069.58	986.769	1305.08	997.49		1006	855	946	1029	1521	945
AN0311.2	395.488	0.138306	0.158267	0.873883	0.382182	0.916429			409.651	354.646	366.324	380.707	443.606	417.996		330	435	324	397	517	396
AN0312.2	446.32	0.0562579	0.171304	0.32841	0.742602	0.976737			492.822	392.964	428.509	480.439	473.637	409.551		397	482	379	501	552	388
AN0313.2	131.05	0.270872	0.228656	1.18462	0.236166	0.8542			116.688	122.292	117.586	124.665	174.182	130.888		94	150	104	130	203	124
AN0314.2	943.045	0.162761	0.275803	0.590133	0.555102	0.943747			613.235	993.008	1062.79	758.537	1112.88	1117.82		494	1218	940	791	1297	1059
AN0315.2	214.004	-0.0465656	0.181461	-0.256615	0.797476	0.986197			193.653	233.169	224.996	195.628	226.522	210.053		156	286	199	204	264	199
AN0316.2	8238.75	-0.0870936	0.140626	-0.619328	0.5357	0.94358			8559.21	7534.8	9369.54	7756.06	8383.9	7828.98		6895	9242	8287	8088	9771	7417
AN0317.2	1472.18	-0.00730866	0.183591	-0.0398094	0.968245	0.996348			1276.12	1535.98	1614.54	1332.95	1353.98	1719.48		1028	1884	1428	1390	1578	1629
AN0318.2	241.921	0.462611	0.277023	1.66994	0.0949317	0.693328			229.653	194.036	186.554	302.072	188.768	350.441		185	238	165	315	220	332
AN0319.2	213.281	0.195681	0.18119	1.07997	0.280154	0.880365			179.998	207.896	208.036	205.217	236.819	241.72		145	255	184	214	276	229
AN0320.2	1180.9	-0.101709	0.135118	-0.752741	0.451606	0.93259			1139.57	1300.37	1226.73	1058.69	1202.11	1157.93		918	1595	1085	1104	1401	1097
AN0321.2	1089.38	0.25819	0.166037	1.55502	0.119941	0.735044			1007.99	858.487	1111.41	1091.3	1282.77	1184.32		812	1053	983	1138	1495	1122
AN0322.2	6.41727	0.786528	0.868501	0.905615	0.365139	NA			3.7241	1.63056	9.04505	7.67168	11.1545	5.27772		3	2	8	8	13	5
AN0323.2	274.11	0.00943976	0.224425	0.0420619	0.966449	0.996348			337.651	254.367	228.387	311.662	267.708	244.886		272	312	202	325	312	232
AN0324.2	568.07	-0.174955	0.304708	-0.574173	0.565851	0.947914			850.335	469.6	488.433	665.518	516.539	417.996		685	576	432	694	602	396
AN0325.2	468.947	-0.13836	0.144147	-0.959852	0.33713	0.896129			507.718	500.58	465.82	481.398	426.445	431.718		409	614	412	502	497	409
AN0326.2	452.031	0.207991	0.17054	1.2196	0.222616	0.841344			420.823	365.244	473.734	498.659	501.953	451.773		339	448	419	520	585	428
AN0327.2	1397.44	0.0522255	0.156812	0.333046	0.739099	0.975896			1482.19	1177.26	1458.51	1512.28	1373.72	1380.65		1194	1444	1290	1577	1601	1308
AN0328.2	560.827	0.107042	0.169112	0.632964	0.526757	0.943159			580.959	471.23	568.707	581.129	528.552	634.382		468	578	503	606	616	601
AN0329.2	384.386	0.271193	0.173789	1.56048	0.118647	0.733615			363.72	317.143	365.194	366.323	459.051	434.884		293	389	323	382	535	412
AN0330.2	184.261	-0.345841	0.458388	-0.754472	0.450566	0.932197			141.516	320.404	156.027	246.453	84.9458	156.221		114	393	138	257	99	148
AN0331.2	29.2447	-0.237075	0.399977	-0.592721	0.553368	0.94358			43.4478	26.9042	24.8739	30.6867	23.167	26.3886		35	33	22	32	27	25
AN0332.2	55.6059	-0.0947701	0.271957	-0.348475	0.727483	0.975896			53.3787	54.6236	64.446	49.8659	57.4886	53.8328		43	67	57	52	67	51
AN0333.2	313.552	0.0628351	0.158525	0.396375	0.691829	0.970447			322.755	279.64	318.838	335.636	318.332	306.108		260	343	282	350	371	290
AN0334.2	525.246	-0.133662	0.168208	-0.794624	0.426832	0.92717			548.684	600.044	499.739	529.346	534.558	439.107		442	736	442	552	623	416
AN0335.2	42.6583	-0.516335	0.326225	-1.58276	0.113477	0.722264			54.6201	52.1778	44.0946	30.6867	43.76	30.6108		44	64	39	32	51	29
AN0336.2	0.701749	1.38713	2.56681	0.540409	0.588915	NA			1.24137	0	0	0	0.858039	2.11109		1	0	0	0	1	2
AN0337.2	125.762	0.214605	0.212272	1.01099	0.31202	0.889486			114.206	110.062	125.5	148.639	139.002	117.165		92	135	111	155	162	111
AN0338.2	1.6967	-1.42035	1.4934	-0.951087	0.34156	NA			2.48273	1.63056	3.39189	0.95896	1.71608	0		2	2	3	1	2	0
AN0339.2	153.671	-0.0289176	0.182437	-0.158508	0.874057	0.990489			151.447	151.642	162.811	157.269	155.305	143.554		122	186	144	164	181	136
AN0340.2	154.08	-0.186889	0.20922	-0.893266	0.371715	0.91144			181.239	144.304	167.333	125.624	151.873	154.11		146	177	148	131	177	146
AN0341.2	1.34746	-2.78547	2.24397	-1.24131	0.21449	NA			4.96546	0	2.26126	0	0.858039	0		4	0	2	0	1	0
AN0342.2	0.206894	-1.09438	4.08047	-0.2682	0.788546	NA			1.24137	0	0	0	0	0		1	0	0	0	0	0
AN0343.2	0.617458	1.21796	3.26029	0.373576	0.70872	NA			0	0	1.13063	0	2.57412	0		0	0	1	0	3	0
AN0344.2	122.706	-0.0874581	0.201188	-0.434709	0.663774	0.96633			121.654	125.553	132.284	124.665	124.416	107.666		98	154	117	130	145	102
AN0345.2	1621.44	0.126913	0.163874	0.774457	0.438661	0.927612			1706.88	1311.78	1633.76	1679.14	1805.31	1591.76		1375	1609	1445	1751	2104	1508
AN0346.2	527.354	0.343961	0.223462	1.53924	0.123747	0.741853			552.408	348.124	495.216	547.566	570.596	650.216		445	427	438	571	665	616
AN0347.2	1898.1	-0.0851522	0.131716	-0.646481	0.517968	0.942528			1865.77	2149.07	1846.32	1819.15	1916	1792.32		1503	2636	1633	1897	2233	1698
AN0348.2	331.911	0.142321	0.190822	0.745834	0.455768	0.933847			299.169	273.933	374.239	373.035	331.203	339.885		241	336	331	389	386	322
AN0349.2	408.367	-0.116081	0.192917	-0.601717	0.547362	0.94358			398.478	467.969	407.027	464.136	338.925	373.663		321	574	360	484	395	354
AN0350.2	405.231	0.226883	0.158931	1.42756	0.153419	0.779084			404.685	332.633	384.415	455.506	439.316	414.829		326	408	340	475	512	393
AN0351.2	970.333	-0.00330176	0.168928	-0.0195454	0.984406	0.997439			852.818	1129.16	930.509	942.657	929.256	1037.6		687	1385	823	983	1083	983
AN0352.2	1197.69	0.434085	0.177953	2.43933	0.0147146	0.384417			1052.68	957.136	1046.96	1589	1138.62	1401.76		848	1174	926	1657	1327	1328
AN0353.2	115.232	0.0460024	0.229516	0.200432	0.841143	0.988117			90.6197	128.814	119.847	120.829	114.119	117.165		73	158	106	126	133	111
AN0354.2	1108.12	0.157713	0.201443	0.782917	0.433676	0.92717			1036.54	1213.95	890.937	1110.48	1019.35	1377.49		835	1489	788	1158	1188	1305
AN0355.2	95.5093	0.188345	0.218279	0.862863	0.388213	0.917942			86.8956	91.3111	89.3199	108.362	92.6682	104.499		70	112	79	113	108	99
AN0356.2	1018.16	-0.146878	0.1649	-0.890707	0.373086	0.911504			1097.37	1112.85	999.478	817.993	1060.54	1020.71		884	1365	884	853	1236	967
AN0357.2	3226.48	0.194943	0.208399	0.935433	0.349565	0.902453			3274.72	3023.05	2728.21	3147.31	2854.69	4330.9		2638	3708	2413	3282	3327	4103
AN0358.2	938.484	0.0954327	0.130875	0.729189	0.465886	0.933847			979.437	869.901	873.978	1013.62	952.423	941.546		789	1067	773	1057	1110	892
AN0359.2	7961.35	0.0119495	0.199603	0.0598664	0.952262	0.996306			8519.49	6283.34	8983.99	7616.06	9111.51	7253.7		6863	7707	7946	7942	10619	6872
AN0360.2	270.146	0.0666999	0.201163	0.331572	0.740212	0.976179			269.376	296.761	224.996	315.498	265.134	249.109		217	364	199	329	309	236
AN0361.2	1340.41	0.0612227	0.152899	0.400413	0.688853	0.970447			1417.64	1146.28	1373.72	1290.76	1462.96	1351.1		1142	1406	1215	1346	1705	1280
AN0362.2	510.28	-0.531591	1.0135	-0.524508	0.599926	0.96364			278.066	769.622	762.045	55.6197	823.717	372.607		224	944	674	58	960	353
AN0363.2	382.07	0.263138	0.159098	1.65394	0.0981404	0.698563			310.341	374.212	356.149	434.409	392.982	424.329		250	459	315	453	458	402
AN0364.2	191.981	-0.113702	0.243426	-0.467091	0.640435	0.964721			233.377	165.501	200.122	188.915	147.583	216.387		188	203	177	197	172	205
AN0365.2	245.876	-0.197438	0.241729	-0.816776	0.414056	0.923154			245.79	278.01	264.568	235.904	283.153	167.832		198	341	234	246	330	159
AN0366.2	1.09484	2.35532	2.92812	0.804379	0.421178	NA			0	0.815278	0	5.75376	0	0		0	1	0	6	0	0
AN0367.2	390.082	-0.321312	0.15346	-2.09378	0.0362791	0.548776			472.96	432.912	394.59	340.431	358.66	340.941		381	531	349	355	418	323
AN0368.2	6.78258	0.16308	0.963183	0.169314	0.86555	NA			7.44819	7.3375	4.52252	1.91792	16.3027	3.16663		6	9	4	2	19	3
AN0369.2	7865.78	-0.295674	0.211132	-1.40042	0.161387	0.783887			8689.56	9380.58	7935.9	8122.39	5279.51	7786.75		7000	11506	7019	8470	6153	7377
AN0370.2	77.1928	0.0205811	0.34935	0.0589127	0.953022	0.996306			85.6542	71.7444	72.3604	93.978	45.476	93.9435		69	88	64	98	53	89
AN0371.2	887.993	-0.0330111	0.14936	-0.221017	0.825079	0.988117			971.989	877.239	845.712	972.385	828.865	831.769		783	1076	748	1014	966	788
AN0372.2	146.679	-0.402014	0.229747	-1.74981	0.0801508	0.680709			140.274	204.635	154.896	125.624	122.7	131.943		113	251	137	131	143	125
AN0373.2	791.606	-0.0435518	0.162431	-0.268124	0.788604	0.985438			759.716	891.914	757.523	832.377	689.005	819.103		612	1094	670	868	803	776
AN0374.2	461.38	-0.145282	0.965255	-0.150512	0.880361	0.992822			194.894	308.175	950.861	158.228	911.237	244.886		157	378	841	165	1062	232
AN0375.2	196.459	-0.0287269	0.275745	-0.104179	0.917027	0.994404			182.481	229.093	183.162	263.714	163.027	157.276		147	281	162	275	190	149
AN0376.2	9.56392	0.721548	0.703645	1.02544	0.305154	NA			4.96546	9.78333	6.78379	7.67168	19.7349	8.44436		4	12	6	8	23	8
AN0377.2	33.6383	-0.0538139	0.355027	-0.151577	0.879521	0.992459			31.0341	30.9806	40.7027	30.6867	28.3153	40.1107		25	38	36	32	33	38
AN0378.2	49.4215	0.361753	0.412129	0.877765	0.380071	0.915538			59.5855	36.6875	33.9189	80.5526	44.618	41.1662		48	45	30	84	52	39
AN0379.2	256.477	-0.167743	0.163569	-1.02552	0.305117	0.889007			292.962	274.749	246.478	237.822	241.967	244.886		236	337	218	248	282	232
AN0380.2	501.105	0.0765625	0.15852	0.482983	0.629108	0.964163			517.649	436.174	511.045	483.316	556.009	502.439		417	535	452	504	648	476
AN0381.2	3161.45	-0.0684012	0.154131	-0.443786	0.657197	0.96633			3488.24	2803.74	3419.03	3049.49	3322.33	2885.86		2810	3439	3024	3180	3872	2734
AN0382.2	172.909	-0.472463	0.245162	-1.92714	0.0539616	0.612942			197.377	213.603	192.207	115.075	186.194	132.999		159	262	170	120	217	126
AN0383.2	31.937	-0.417219	0.384479	-1.08516	0.277853	0.877894			40.9651	29.35	39.5721	19.1792	30.8894	31.6663		33	36	35	20	36	30
AN0384.2	518.278	-0.0204713	0.156003	-0.131224	0.895598	0.994404			503.994	474.492	587.928	508.249	501.953	533.05		406	582	520	530	585	505
AN0385.2	172.822	-0.0560937	0.269594	-0.208067	0.835176	0.988117			191.17	201.374	135.676	214.807	149.299	144.61		154	247	120	224	174	137
AN0386.2	10.4761	0.519974	0.615552	0.844728	0.398263	0.919945			12.4137	8.96805	4.52252	14.3844	12.0125	10.5554		10	11	4	15	14	10
AN0387.2	110.298	0.984147	0.378699	2.59876	0.00935614	0.336206			71.9992	42.3944	108.541	125.624	129.564	183.665		58	52	96	131	151	174
AN0388.2	152.488	0.174926	0.208793	0.837798	0.402144	0.919945			150.205	137.782	142.46	174.531	175.898	134.054		121	169	126	182	205	127
AN0389.2	35.9084	0.184301	0.400348	0.460351	0.645264	0.964721			38.4823	25.2736	37.3108	44.1121	24.8831	45.3884		31	31	33	46	29	43
AN0390.2	14.5561	-0.0962218	0.547292	-0.175815	0.86044	0.989008			11.1723	11.4139	22.6126	17.2613	11.1545	13.7221		9	14	20	18	13	13
AN0391.2	11.7491	-0.16897	0.569365	-0.29677	0.766642	0.980943			8.68956	10.5986	18.0901	10.5486	12.0125	10.5554		7	13	16	11	14	10
AN0392.2	612.619	0.163454	0.417025	0.391953	0.695093	0.970447			613.235	547.051	573.23	624.283	277.146	1040.77		494	671	507	651	323	986
AN0393.2	247.466	-0.647309	0.211815	-3.056	0.00224308	0.190695			362.479	275.564	269.09	209.053	200.781	167.832		292	338	238	218	234	159
AN0394.2	777.044	-0.292382	1.07717	-0.271436	0.786055	0.98437			122.895	583.739	1859.89	268.509	737.913	1089.32		99	716	1645	280	860	1032
AN0395.2	2.8731	-0.632785	1.28623	-0.491969	0.622742	NA			8.68956	0.815278	1.13063	1.91792	2.57412	2.11109		7	1	1	2	3	2
AN0396.2	1.31111	0.244288	2.26144	0.108023	0.913977	NA			0	2.44583	1.13063	0	4.29019	0		0	3	1	0	5	0
AN0397.2	0.302833	1.66437	3.92852	0.423663	0.671811	NA			0	0	0	0.95896	0.858039	0		0	0	0	1	1	0
AN0398.2	17.1364	-0.887982	0.523456	-1.69638	0.0898134	0.685607			27.31	20.3819	19.2207	18.2202	10.2965	7.38881		22	25	17	19	12	7
AN0399.2	326.607	-0.904903	0.978466	-0.924818	0.355061	0.905489			240.825	784.297	252.131	36.4405	316.616	329.33		194	962	223	38	369	312
AN0400.2	1.19205	0.639028	1.92968	0.331157	0.740526	NA			0	1.63056	1.13063	0.95896	3.43215	0		0	2	1	1	4	0
AN0401.2	533.407	-0.703325	0.432444	-1.62639	0.103866	0.709811			367.444	1151.99	462.428	299.195	426.445	492.939		296	1413	409	312	497	467
AN0402.2	896.362	-0.496438	0.412411	-1.20375	0.228688	0.843555			679.027	858.487	1610.02	435.368	1078.55	716.715		547	1053	1424	454	1257	679
AN0403.2	2361.71	-0.544444	0.530545	-1.0262	0.304799	0.889007			816.818	2587.69	5001.91	1589	2567.25	1607.59		658	3174	4424	1657	2992	1523
AN0404.2	222.371	0.239597	0.49326	0.485741	0.627151	0.963704			156.412	166.317	289.442	343.308	294.307	84.4436		126	204	256	358	343	80
AN0405.2	602.832	-0.161714	0.243578	-0.663912	0.506747	0.941189			824.267	568.249	517.829	665.518	489.082	552.05		664	697	458	694	570	523
AN0406.2	1895.42	0.186091	0.110691	1.68117	0.0927302	0.690509			1788.81	1689.26	1842.93	1998.47	2023.26	2029.81		1441	2072	1630	2084	2358	1923
AN0407.2	183.042	0.0230649	0.277193	0.0832089	0.933685	0.996306			125.378	203.819	214.82	151.516	194.775	207.942		101	250	190	158	227	197
AN0408.2	348.715	-0.0685798	0.183955	-0.372808	0.709291	0.974686			336.41	396.225	338.059	323.169	391.266	307.164		271	486	299	337	456	291
AN0409.2	970.323	-0.282164	0.230538	-1.22394	0.220976	0.841344			872.68	1229.44	1092.19	706.753	1078.55	842.325		703	1508	966	737	1257	798
AN0410.2	1323.76	0.193348	0.120669	1.6023	0.10909	0.720477			1171.85	1264.5	1268.57	1484.47	1378.87	1374.32		944	1551	1122	1548	1607	1302
AN0411.2	2041.06	-0.191494	0.158727	-1.20644	0.227649	0.841344			1931.56	2537.96	2057.75	1929.43	1892.83	1896.81		1556	3113	1820	2012	2206	1797
AN0412.2	1029.31	-0.164636	0.200404	-0.821518	0.411351	0.922502			855.301	1315.04	1092.19	931.15	1004.76	977.435		689	1613	966	971	1171	926
AN0413.2	26.769	-0.602228	0.387513	-1.55409	0.120164	0.735044			27.31	36.6875	32.7883	22.0561	24.8831	16.8887		22	45	29	23	29	16
AN0414.2	479.383	-0.110836	0.172938	-0.640902	0.521586	0.942528			467.995	482.644	542.703	529.346	418.723	434.884		377	592	480	552	488	412
AN0415.2	2944.89	-0.24381	0.163727	-1.48912	0.136455	0.757536			3531.68	2816.78	3232.47	2957.43	2742.29	2388.7		2845	3455	2859	3084	3196	2263
AN0416.2	907.377	0.00816633	0.19518	0.04184	0.966626	0.996348			871.439	867.455	975.735	1120.06	816.853	792.714		702	1064	863	1168	952	751
AN0417.2	2275.77	-0.173567	0.234942	-0.738766	0.460049	0.933847			1986.18	3127.41	2122.19	2056.01	1879.1	2483.7		1600	3836	1877	2144	2190	2353
AN0418.2	2198.69	-1.51189	0.832677	-1.81569	0.0694172	0.65737			1941.5	5525.95	2299.7	273.303	1642.29	1509.43		1564	6778	2034	285	1914	1430
AN0419.2	780.071	0.180549	0.325967	0.553887	0.579656	0.953804			829.232	669.343	695.338	1104.72	458.193	923.602		668	821	615	1152	534	875
AN0420.2	1136.49	0.104072	0.230711	0.451092	0.651923	0.964963			1397.78	936.754	953.122	1383.78	1112.02	1035.49		1126	1149	843	1443	1296	981
AN0421.2	1219.58	0.177431	0.22463	0.789883	0.429596	0.92717			1318.33	874.793	1242.56	1161.3	1525.59	1194.88		1062	1073	1099	1211	1778	1132
AN0422.2	42.8557	0.352296	0.437423	0.80539	0.420595	0.925808			22.3446	37.5028	53.1397	40.2763	66.927	36.9441		18	46	47	42	78	35
AN0423.2	341.951	-0.568997	0.233615	-2.43562	0.0148664	0.384417			521.373	378.289	326.752	269.468	304.604	251.22		420	464	289	281	355	238
AN0424.2	230.628	0.0399563	0.187837	0.212717	0.831547	0.988117			213.515	219.31	249.869	257.96	239.393	203.72		172	269	221	269	279	193
AN0425.2	1409.79	-0.0937082	0.123783	-0.757038	0.449027	0.931351			1399.02	1512.34	1455.12	1336.79	1456.09	1299.38		1127	1855	1287	1394	1697	1231
AN0426.2	620.645	-0.0962566	0.143078	-0.672754	0.501104	0.936999			616.959	698.693	607.149	569.622	602.343	629.105		497	857	537	594	702	596
AN0427.2	460.822	-0.4218	0.225167	-1.87328	0.0610301	0.629345			664.13	498.135	421.725	389.338	435.884	355.719		535	611	373	406	508	337
AN0428.2	561.253	0.13329	0.162609	0.819695	0.41239	0.922787			593.373	482.644	531.397	537.017	634.091	588.994		478	592	470	560	739	558
AN0429.2	1366.06	0.127028	0.128554	0.988132	0.323088	0.892971			1313.36	1302	1302.49	1559.27	1342.83	1376.43		1058	1597	1152	1626	1565	1304
AN0430.2	495.523	0.16003	0.221188	0.723503	0.469371	0.934833			463.029	441.065	499.739	511.125	405.852	652.327		373	541	442	533	473	618
AN0431.2	4478.19	-0.422862	0.177931	-2.37656	0.0174751	0.40596			5270.84	5555.3	4563.23	3225.94	4386.29	3867.52		4246	6814	4036	3364	5112	3664
AN0432.2	1628.62	0.0560292	0.169468	0.330618	0.740933	0.976222			1336.95	1680.29	1772.83	1530.5	1689.48	1761.7		1077	2061	1568	1596	1969	1669
AN0433.2	17194.5	0.188089	0.188068	1.00011	0.317256	0.892093			17706.8	12614.8	17905.8	18626.8	19229.5	17082.9		14264	15473	15837	19424	22411	16184
AN0434.2	602.254	-0.0847785	0.15053	-0.563201	0.573298	0.952517			577.235	596.783	686.293	597.432	610.065	545.717		465	732	607	623	711	517
AN0435.2	207.305	0.31197	0.343107	0.90925	0.363218	0.906495			232.135	136.967	186.554	334.677	179.33	174.165		187	168	165	349	209	165
AN0436.2	500.563	-0.0602721	0.188727	-0.319361	0.749453	0.976737			485.374	569.879	477.126	576.335	465.057	429.607		391	699	422	601	542	407
AN0437.2	61.3445	0.320384	0.402111	0.796755	0.425593	0.92717			49.6546	75.8208	37.3108	61.3734	48.9082	94.999		40	93	33	64	57	90
AN0438.2	98.7759	-0.198737	0.274894	-0.722957	0.469706	0.935015			111.723	111.693	92.7117	96.8549	67.785	111.888		90	137	82	101	79	106
AN0439.2	618.766	0.0887154	0.173386	0.511664	0.608886	0.96364			582.2	617.98	598.104	664.559	531.984	717.77		469	758	529	693	620	680
AN0440.2	722.899	0.0115406	0.120855	0.0954906	0.923925	0.995922			746.061	713.368	700.991	732.645	727.617	716.715		601	875	620	764	848	679
AN0441.2	166.306	0.109714	0.18547	0.591547	0.554154	0.94358			160.136	162.24	157.158	181.243	154.447	182.609		129	199	139	189	180	173
AN0442.2	419.803	-0.171248	0.211537	-0.80954	0.418204	0.925126			548.684	399.486	386.676	443.998	362.092	377.885		442	490	342	463	422	358
AN0443.2	2154.57	-1.05311	0.284994	-3.69521	0.000219705	0.060058			2570.87	3859.52	2292.92	1232.26	1841.35	1130.49		2071	4734	2028	1285	2146	1071
AN0444.2	655.035	0.109893	0.249187	0.441006	0.659209	0.96633			580.959	686.464	621.847	595.514	530.268	915.157		468	842	550	621	618	867
AN0445.2	16288.8	0.360277	0.152475	2.36285	0.0181348	0.408775			14679.1	12191.7	15927.2	17770.5	18954.9	18209.2		11825	14954	14087	18531	22091	17251
AN0446.2	397.884	0.113135	0.166469	0.679614	0.496749	0.936427			368.686	368.505	410.419	413.312	459.051	367.33		297	452	363	431	535	348
AN0447.2	814.151	0.161819	0.186106	0.869503	0.384572	0.917268			873.921	767.992	663.68	946.493	738.771	894.046		704	942	587	987	861	847
AN0448.2	330.793	-0.0507807	0.164689	-0.308342	0.757822	0.978716			357.513	313.067	340.32	299.195	356.944	317.719		288	384	301	312	416	301
AN0449.2	1056.7	0.201134	0.120012	1.67595	0.0937485	0.69054			986.886	940.015	1023.22	1090.34	1138.62	1161.1		795	1153	905	1137	1327	1100
AN0450.2	292.76	0.269448	0.187002	1.44088	0.149618	0.77534			310.341	245.399	241.955	322.21	343.215	293.441		250	301	214	336	400	278
AN0451.2	793.77	0.0703792	0.291156	0.241723	0.808995	0.988116			665.372	590.261	1068.45	737.44	1024.5	676.604		536	724	945	769	1194	641
AN0452.2	65.2098	-0.158761	0.275271	-0.576744	0.564112	0.947149			84.4128	63.5917	58.7928	56.5786	63.4949	64.3882		68	78	52	59	74	61
AN0453.2	89.7866	0.143587	0.296641	0.484045	0.628354	0.964163			109.24	62.7764	84.7973	108.362	80.6556	92.8879		88	77	75	113	94	88
AN0454.2	423.2	0.118709	0.210859	0.562975	0.573452	0.952517			332.686	449.218	434.162	437.286	374.963	510.884		268	551	384	456	437	484
AN0455.2	743.802	0.135931	0.152812	0.889527	0.37372	0.911504			774.612	648.146	704.383	816.075	707.882	811.714		624	795	623	851	825	769
AN0456.2	48.5118	0.468467	0.409609	1.14369	0.252751	0.864798			34.7582	50.5472	36.1802	75.7578	32.6055	61.2216		28	62	32	79	38	58
AN0457.2	217.429	0.925157	0.536562	1.72423	0.0846662	0.680709			220.963	108.432	120.978	501.536	100.391	252.275		178	133	107	523	117	239
AN0458.2	253.338	0.0815064	0.177687	0.458708	0.646444	0.964721			215.998	249.475	272.482	250.288	253.121	278.664		174	306	241	261	295	264
AN0459.2	263.257	-0.0500405	0.232291	-0.215422	0.829439	0.988117			286.755	264.15	252.131	277.139	192.201	307.164		231	324	223	289	224	291
AN0460.2	165.805	0.193721	0.237864	0.81442	0.415405	0.92347			153.929	167.947	141.329	168.777	143.292	219.553		124	206	125	176	167	208
AN0461.2	1529.32	-0.00850515	0.240751	-0.0353276	0.971819	0.996348			1926.6	1156.88	1519.57	1340.63	1796.73	1435.54		1552	1419	1344	1398	2094	1360
AN0462.2	735.148	0.212593	0.124295	1.71039	0.0871943	0.681948			649.234	681.572	712.298	778.675	804.84	784.27		523	836	630	812	938	743
AN0463.2	761.06	0.0402533	0.149139	0.269904	0.787234	0.985201			662.889	771.253	816.316	747.988	759.364	808.547		534	946	722	780	885	766
AN0464.2	183.384	-0.621405	0.250095	-2.48468	0.0129668	0.372605			280.549	201.374	185.423	169.736	131.28	131.943		226	247	164	177	153	125
AN0465.2	14104.9	0.376439	0.167447	2.24811	0.0245694	0.459791			12783.6	10202.4	13841.2	15241.7	16984	15576.7		10298	12514	12242	15894	19794	14757
AN0466.2	184.772	-0.272494	0.304802	-0.894004	0.37132	0.91144			166.343	291.054	148.113	177.408	171.608	154.11		134	357	131	185	200	146
AN0467.2	184.814	0.31464	0.473607	0.664349	0.506467	0.940938			71.9992	216.049	205.775	119.87	302.03	193.165		58	265	182	125	352	183
AN0468.2	331.819	0.256911	0.311395	0.825032	0.409353	0.922495			207.308	366.875	332.406	287.688	487.366	309.275		167	450	294	300	568	293
AN0469.2	849.228	-0.154121	0.137023	-1.12478	0.26068	0.869498			870.197	884.576	928.248	803.608	737.913	870.824		701	1085	821	838	860	825
AN0470.2	1098.37	0.101459	0.129696	0.782285	0.434047	0.92717			1057.64	987.301	1135.15	1182.4	1098.29	1129.43		852	1211	1004	1233	1280	1070
AN0471.2	940.506	0.266006	0.318285	0.835746	0.403298	0.919945			1039.02	582.108	941.816	1407.75	741.345	930.991		837	714	833	1468	864	882
AN0472.2	926.021	0.0793336	0.246604	0.321705	0.747677	0.976737			804.405	1037.85	858.149	935.945	702.734	1217.04		648	1273	759	976	819	1153
AN0473.2	69.1385	0.346932	0.325752	1.06502	0.286867	0.880365			59.5855	70.9292	52.009	83.4295	96.1003	52.7772		48	87	46	87	112	50
AN0474.2	559.047	-1.75582	0.985811	-1.78109	0.074897	0.669266			886.335	1355.81	345.973	77.6757	576.602	111.888		714	1663	306	81	672	106
AN0475.2	1006.44	0.217137	0.208314	1.04236	0.297247	0.884919			1007.99	778.59	1007.39	922.519	1302.5	1019.66		812	955	891	962	1518	966
AN0476.2	664.453	0.17895	0.204964	0.873078	0.38262	0.916429			753.509	521.778	595.843	800.731	643.529	671.327		607	640	527	835	750	636
AN0477.2	10.7658	0.246509	0.552289	0.44634	0.655352	0.966067			8.68956	10.5986	10.1757	11.5075	12.0125	11.611		7	13	9	12	14	11
AN0478.2	0	NA	NA	NA	NA	NA			0	0	0	0	0	0		0	0	0	0	0	0
AN0479.2	0.511675	2.3983	3.34632	0.716696	0.473561	NA			0	0	0	0.95896	0	2.11109		0	0	0	1	0	2
AN0480.2	463.248	0.194726	0.198943	0.978805	0.327676	0.893759			494.063	386.442	416.072	535.099	408.426	539.383		398	474	368	558	476	511
AN0481.2	128.733	0.504062	0.331569	1.52023	0.128453	0.74712			106.757	121.476	90.4505	139.049	100.391	214.276		86	149	80	145	117	203
AN0482.2	369.578	0.702099	0.362552	1.93654	0.0528011	0.609562			233.377	313.882	296.225	567.704	229.954	576.327		188	385	262	592	268	546
AN0483.2	3.80156	0.261668	1.14812	0.227911	0.819716	NA			0	2.44583	7.91442	4.7948	3.43215	4.22218		0	3	7	5	4	4
AN0484.2	370.931	0.251777	0.170392	1.47763	0.139507	0.761969			332.686	376.658	305.27	394.132	376.679	440.162		268	462	270	411	439	417
AN0485.2	88.7034	0.447894	0.305834	1.4645	0.143057	0.767495			98.0679	70.9292	56.5316	125.624	89.236	91.8324		79	87	50	131	104	87
AN0486.2	295.731	0.144994	0.19337	0.749826	0.45336	0.93259			285.514	307.36	248.739	307.826	270.282	354.663		230	377	220	321	315	336
AN0487.2	1117.32	0.179274	0.279987	0.640294	0.521982	0.942528			970.748	947.353	1225.6	895.668	993.609	1670.93		782	1162	1084	934	1158	1583
AN0488.2	334.797	-0.964688	0.364758	-2.64473	0.00817549	0.332847			326.479	608.197	393.46	155.351	336.351	188.943		263	746	348	162	392	179
AN0489.2	2.17992	-0.873384	1.39477	-0.626185	0.531193	NA			1.24137	4.89167	2.26126	0	2.57412	2.11109		1	6	2	0	3	2
AN0490.2	3551.91	0.1075	0.234043	0.459318	0.646006	0.964721			4138.71	2456.43	3665.51	3583.63	4130.6	3336.58		3334	3013	3242	3737	4814	3161
AN0491.2	225.305	0.00415077	0.160415	0.0258753	0.979357	0.996348			225.929	224.201	224.996	235.904	226.522	214.276		182	275	199	246	264	203
AN0492.2	58.1577	0.275035	0.419787	0.655177	0.512354	0.942528			34.7582	50.5472	72.3604	39.3173	64.3529	87.6102		28	62	64	41	75	83
AN0493.2	1187.51	-0.944029	0.922896	-1.0229	0.306356	0.889486			1145.78	1536.8	2005.74	125.624	1616.54	694.549		923	1885	1774	131	1884	658
AN0494.2	84.4746	0.435391	0.344448	1.26402	0.206222	0.837962			55.8614	95.3875	63.3153	130.418	76.3654	85.4991		45	117	56	136	89	81
AN0495.2	1490.37	-0.806454	0.326721	-2.46833	0.0135747	0.377955			1420.12	2772.76	1495.82	845.802	1412.33	995.379		1144	3401	1323	882	1646	943
AN0496.2	373.606	0.344009	0.211801	1.62421	0.104331	0.710714			320.272	321.219	345.973	480.439	320.906	452.829		258	394	306	501	374	429
AN0497.2	315.072	-0.756105	0.60936	-1.24082	0.214673	0.841344			230.894	646.515	309.793	58.4965	399.846	244.886		186	793	274	61	466	232
AN0498.2	350.126	0.158751	0.26568	0.597529	0.550154	0.94358			291.721	277.194	423.987	282.893	382.685	442.273		235	340	375	295	446	419
AN0499.2	0.395333	-2.14567	3.64436	-0.588763	0.55602	NA			1.24137	0	1.13063	0	0	0		1	0	1	0	0	0
AN0500.2	20.3584	1.34096	0.715007	1.87545	0.0607305	0.629345			21.1032	4.89167	9.04505	48.9069	12.8706	25.3331		17	6	8	51	15	24
AN0501.2	0.143006	0.829171	4.08047	0.203205	0.838975	NA			0	0	0	0	0.858039	0		0	0	0	0	1	0
AN0502.2	1127.27	0.00426641	0.169512	0.0251687	0.97992	0.996348			1166.88	938.385	1273.09	1146.92	1157.49	1080.88		940	1151	1126	1196	1349	1024
AN0503.2	1934.56	0.0225089	0.28283	0.0795844	0.936568	0.996306			1626.19	2415.67	1715.17	1885.31	1383.16	2581.86		1310	2963	1517	1966	1612	2446
AN0504.2	606.684	0.184976	0.12963	1.42696	0.153591	0.779084			541.235	564.987	596.973	644.421	630.658	661.827		436	693	528	672	735	627
AN0505.2	543.746	-0.0155624	0.162528	-0.0957521	0.923717	0.995922			532.546	582.924	523.482	588.801	471.063	563.661		429	715	463	614	549	534
AN0506.2	439.936	0.0112826	0.268931	0.0419535	0.966536	0.996348			598.338	346.493	370.847	517.838	404.994	401.107		482	425	328	540	472	380
AN0507.2	133.428	-0.258875	0.269806	-0.959487	0.337314	0.896147			131.585	179.361	124.369	93.978	132.996	138.276		106	220	110	98	155	131
AN0508.2	0.623607	0.245574	3.26657	0.075178	0.940073	NA			0	1.63056	0	0	0	2.11109		0	2	0	0	0	2
AN0509.2	392.872	-1.25006	1.01616	-1.23018	0.218629	0.841344			204.825	784.297	670.464	46.989	507.101	143.554		165	962	593	49	591	136
AN0510.2	397.399	-0.313632	0.505346	-0.620628	0.534845	0.94358			302.893	432.912	585.667	129.46	622.078	311.386		244	531	518	135	725	295
AN0511.2	115.44	-1.35999	1.12543	-1.20842	0.226886	0.841344			67.0337	199.743	231.779	8.63064	152.731	32.7219		54	245	205	9	178	31
AN0512.2	761.951	-0.320342	0.23412	-1.36828	0.171225	0.803037			791.991	708.476	1039.05	574.417	829.723	628.049		638	869	919	599	967	595
AN0513.2	4.98339	0.187734	0.902549	0.208004	0.835226	NA			6.20683	3.26111	4.52252	3.83584	2.57412	9.4999		5	4	4	4	3	9
AN0514.2	0	NA	NA	NA	NA	NA			0	0	0	0	0	0		0	0	0	0	0	0
AN0515.2	1.54559	1.63577	1.6575	0.986893	0.323695	NA			1.24137	0	1.13063	2.87688	0.858039	3.16663		1	0	1	3	1	3
AN0516.2	103.705	-1.33118	1.10274	-1.20715	0.227373	0.841344			40.9651	164.686	239.694	9.5896	126.132	41.1662		33	202	212	10	147	39
AN0517.2	805.134	-1.22225	1.15631	-1.05703	0.290498	0.882548			301.652	1154.43	1925.46	63.2913	1040.8	345.163		243	1416	1703	66	1213	327
AN0518.2	95.2043	-0.138355	0.274411	-0.504191	0.614127	0.96364			114.206	92.9417	92.7117	69.0451	111.545	90.7769		92	114	82	72	130	86
AN0519.2	2.71452	-0.577932	1.25991	-0.458708	0.646444	NA			3.7241	1.63056	4.52252	3.83584	2.57412	0		3	2	4	4	3	0
AN0520.2	0	NA	NA	NA	NA	NA			0	0	0	0	0	0		0	0	0	0	0	0
AN0521.2	0	NA	NA	NA	NA	NA			0	0	0	0	0	0		0	0	0	0	0	0
AN0522.2	0	NA	NA	NA	NA	NA			0	0	0	0	0	0		0	0	0	0	0	0
AN0523.2	207.58	1.68854	0.587071	2.87621	0.00402488	0.250734			35.9996	150.826	107.41	116.993	502.811	331.441		29	185	95	122	586	314
AN0524.2	65.4572	1.35216	0.579553	2.33311	0.0196422	0.421772			19.8618	37.5028	53.1397	39.3173	169.034	73.8881		16	46	47	41	197	70
AN0525.2	58.9926	1.05505	0.519704	2.0301	0.0423465	0.580861			22.3446	53.8083	38.4415	46.989	136.428	55.9439		18	66	34	49	159	53
AN0526.2	247.121	1.97389	1.14864	1.71846	0.0857122	0.681948			21.1032	124.737	154.896	47.948	676.992	457.051		17	153	137	50	789	433
AN0527.2	99.7558	1.71531	0.772401	2.22075	0.0263678	0.48091			12.4137	60.3305	66.7072	24.9329	259.986	174.165		10	74	59	26	303	165
AN0528.2	338.19	0.367921	1.22878	0.299419	0.76462	0.980375			16.1378	555.204	314.315	173.572	271.14	698.771		13	681	278	181	316	662
AN0529.2	218.295	0.0259785	0.950344	0.0273359	0.978192	0.996348			50.896	380.735	217.081	65.2092	259.128	336.719		41	467	192	68	302	319
AN0530.2	118.68	1.67297	1.24107	1.34801	0.177654	0.810167			11.1723	66.0375	92.7117	15.3434	338.925	187.887		9	81	82	16	395	178
AN0531.2	87.0648	0.991782	0.8283	1.19737	0.231162	0.84778			9.93092	83.1583	81.4054	18.2202	168.176	161.498		8	102	72	19	196	153
AN0532.2	22.2448	0.0223375	0.546251	0.0408925	0.967382	0.996348			21.1032	21.1972	23.7433	10.5486	18.8768	37.9996		17	26	21	11	22	36
AN0533.2	39.3687	-0.726847	0.430567	-1.68812	0.0913891	0.686946			48.4133	50.5472	48.6171	18.2202	47.1921	23.222		39	62	43	19	55	22
AN0534.2	1.7591	1.13142	1.84804	0.612226	0.540388	NA			0	0	3.39189	0.95896	5.14823	1.05554		0	0	3	1	6	1
AN0535.2	1.70557	0.311881	1.51177	0.206303	0.836554	NA			0	3.26111	1.13063	0.95896	1.71608	3.16663		0	4	1	1	2	3
AN0536.2	0	NA	NA	NA	NA	NA			0	0	0	0	0	0		0	0	0	0	0	0
AN0537.2	0	NA	NA	NA	NA	NA			0	0	0	0	0	0		0	0	0	0	0	0
AN0538.2	0.13588	-1.09438	4.08047	-0.2682	0.788546	NA			0	0.815278	0	0	0	0		0	1	0	0	0	0
AN0539.2	308.824	-0.185429	0.36047	-0.51441	0.606965	0.96364			445.65	260.074	280.396	365.364	164.743	336.719		359	319	248	381	192	319
AN0540.2	31.2023	-0.222443	0.482857	-0.460681	0.645028	0.964721			45.9305	39.1333	15.8288	32.6046	32.6055	21.1109		37	48	14	34	38	20
AN0541.2	0.455533	0.769988	3.54855	0.216987	0.828219	NA			0	0.815278	0	1.91792	0	0		0	1	0	2	0	0
AN0542.2	0.318931	1.72723	3.87369	0.445888	0.655678	NA			0	0	0	0	0.858039	1.05554		0	0	0	0	1	1
AN0543.2	1.53565	1.87244	1.845	1.01488	0.310164	NA			0	0.815278	1.13063	3.83584	3.43215	0		0	1	1	4	4	0
AN0544.2	0.13588	-1.09438	4.08047	-0.2682	0.788546	NA			0	0.815278	0	0	0	0		0	1	0	0	0	0
AN0545.2	0.351848	1.85295	4.02712	0.460116	0.645433	NA			0	0	0	0	0	2.11109		0	0	0	0	0	2
AN0546.2	38.4629	0.197503	0.334235	0.590911	0.55458	0.94358			31.0341	35.8722	40.7027	44.1121	46.3341	32.7219		25	44	36	46	54	31
AN0547.2	0	NA	NA	NA	NA	NA			0	0	0	0	0	0		0	0	0	0	0	0
AN0548.2	7.63602	-0.305086	0.711777	-0.428626	0.668195	NA			6.20683	8.96805	10.1757	3.83584	10.2965	6.33327		5	11	9	4	12	6
AN0549.2	0.421892	0.636896	3.60896	0.176476	0.85992	NA			0	0.815278	0	0	1.71608	0		0	1	0	0	2	0
AN0550.2	1.62937	1.11293	1.54302	0.721267	0.470745	NA			0	0.815278	2.26126	0.95896	2.57412	3.16663		0	1	2	1	3	3
AN0551.2	41.1928	-0.390973	0.440175	-0.888222	0.374422	0.912101			71.9992	29.35	39.5721	41.2353	38.6117	26.3886		58	36	35	43	45	25
AN0552.2	0.973612	3.33281	2.20417	1.51205	0.130522	NA			0	0	0	0.95896	1.71608	3.16663		0	0	0	1	2	3
AN0553.2	10.5277	-1.18196	1.0425	-1.13378	0.256886	0.867591			11.1723	20.3819	12.4369	0.95896	17.1608	1.05554		9	25	11	1	20	1
AN0554.2	2067.2	-0.251146	0.300464	-0.835861	0.403233	0.919945			2366.04	2725.47	1648.46	2324.52	2104.77	1233.93		1906	3343	1458	2424	2453	1169
AN0555.2	39.9048	-0.298348	0.422855	-0.705557	0.480464	0.936347			40.9651	63.5917	27.1351	33.5636	44.618	29.5553		33	78	24	35	52	28
AN0556.2	225.244	-0.112513	0.218839	-0.514135	0.607157	0.96364			208.549	218.494	274.743	197.546	195.633	256.497		168	268	243	206	228	243
AN0557.2	1999.01	-0.0741419	0.162025	-0.457596	0.647243	0.964721			1914.19	2129.51	2106.37	2162.45	1651.72	2029.81		1542	2612	1863	2255	1925	1923
AN0558.2	847.678	-0.455045	0.209672	-2.17027	0.0299861	0.506653			974.472	844.628	1122.72	598.391	859.755	686.104		785	1036	993	624	1002	650
AN0559.2	1041.13	0.251883	0.17407	1.44702	0.14789	0.77445			974.472	785.112	1093.32	1107.6	1155.78	1130.49		785	963	967	1155	1347	1071
AN0560.2	521.177	0.0160397	0.132632	0.120934	0.903743	0.994404			506.477	536.453	511.045	528.387	501.095	543.606		408	658	452	551	584	515
AN0561.2	337.288	0.0557513	0.152951	0.364504	0.715482	0.975033			309.1	355.461	326.752	359.61	332.919	339.885		249	436	289	375	388	322
AN0562.2	454.637	-0.35562	0.328887	-1.08129	0.27957	0.879798			388.547	772.068	369.716	377.83	474.495	345.163		313	947	327	394	553	327
AN0563.2	11.2436	-0.137443	0.553283	-0.248413	0.803815	0.986703			11.1723	13.8597	10.1757	8.63064	12.0125	11.611		9	17	9	9	14	11
AN0564.2	361.231	-0.17825	0.263726	-0.675893	0.499109	0.93686			302.893	389.703	457.906	252.206	415.291	349.385		244	478	405	263	484	331
AN0565.2	3175.44	0.123232	0.238092	0.517583	0.604749	0.96364			2950.73	2206.14	3963.99	3399.51	3390.97	3141.3		2377	2706	3506	3545	3952	2976
AN0566.2	349.486	0.100306	0.248869	0.403049	0.686912	0.970447			278.066	300.837	433.032	312.621	340.641	431.718		224	369	383	326	397	409
AN0567.2	38.495	0.621416	0.387337	1.60433	0.108642	0.718709			18.6205	39.9486	31.6577	55.6197	42.9019	42.2218		15	49	28	58	50	40
AN0568.2	280.76	0.0628178	0.200183	0.313801	0.753672	0.976737			220.963	281.271	321.099	280.016	281.437	299.775		178	345	284	292	328	284
AN0569.2	398.45	-0.00808491	0.155783	-0.0518986	0.958609	0.996306			386.065	384.811	428.509	384.543	434.168	372.607		311	472	379	401	506	353
AN0570.2	17802.6	0.16301	0.172558	0.944669	0.344828	0.900482			19304.5	14083.1	17008.1	18927	20205.1	17287.7		15551	17274	15043	19737	23548	16378
AN0571.2	386.757	0.00805567	0.158214	0.0509163	0.959392	0.996306			404.685	403.562	348.234	406.599	359.518	397.94		326	495	308	424	419	377
AN0572.2	179.617	0.270124	0.332546	0.812292	0.416624	0.924034			135.309	215.233	136.806	174.531	142.434	273.386		109	264	121	182	166	259
AN0573.2	377.985	-0.0384996	0.18198	-0.21156	0.832451	0.988117			359.996	385.626	403.635	319.334	429.877	369.441		290	473	357	333	501	350
AN0574.2	217.385	-0.153807	0.270704	-0.568175	0.569916	0.950022			233.377	279.64	172.987	243.576	160.453	214.276		188	343	153	254	187	203
AN0575.2	2259.97	0.0273367	0.187456	0.14583	0.884056	0.993608			1911.7	2428.71	2374.33	1900.66	2424.82	2519.59		1540	2979	2100	1982	2826	2387
AN0576.2	660.134	0.0111256	0.158572	0.0701612	0.944065	0.996306			588.407	636.732	747.347	664.559	632.374	691.382		474	781	661	693	737	655
AN0577.2	208.389	0.208487	0.178171	1.17015	0.24194	0.855701			171.308	207.896	200.122	213.848	233.386	223.776		138	255	177	223	272	212
AN0578.2	68.1586	0.203431	0.339203	0.599732	0.548685	0.94358			83.1715	61.9611	45.2252	93.0191	64.3529	61.2216		67	76	40	97	75	58
AN0579.2	1489.52	-0.107527	0.23401	-0.459497	0.645878	0.964721			1943.98	1373.74	1318.32	1688.73	1444.94	1167.43		1566	1685	1166	1761	1684	1106
AN0580.2	175.222	-0.0881695	0.237988	-0.370478	0.711026	0.974686			202.343	199.743	139.068	166.859	150.157	193.165		163	245	123	174	175	183
AN0581.2	429.18	0.0284791	0.226404	0.125789	0.899899	0.994404			464.271	442.696	367.455	346.184	416.149	538.328		374	543	325	361	485	510
AN0582.2	584.353	-0.0286409	0.168837	-0.169636	0.865296	0.989504			644.269	522.593	604.888	641.544	567.164	525.661		519	641	535	669	661	498
AN0583.2	752.533	0.0437893	0.211444	0.207096	0.835935	0.988117			861.508	578.847	784.658	705.794	866.619	717.77		694	710	694	736	1010	680
AN0584.2	6.71932	-0.413794	0.779361	-0.53094	0.59546	NA			12.4137	4.07639	6.78379	7.67168	5.14823	4.22218		10	5	6	8	6	4
AN0585.2	114.752	-0.315396	0.416751	-0.756798	0.449171	0.931351			194.894	93.7569	93.8424	126.583	119.267	60.1661		157	115	83	132	139	57
AN0586.2	5.36443	-0.605104	0.857477	-0.70568	0.480387	NA			7.44819	4.07639	7.91442	5.75376	1.71608	5.27772		6	5	7	6	2	5
AN0587.2	137.455	-0.380055	0.368553	-1.03121	0.302443	0.885577			100.551	189.144	176.378	75.7578	160.453	122.443		81	232	156	79	187	116
AN0588.2	36.4583	-0.189914	0.392127	-0.484318	0.62816	0.964163			27.31	35.0569	54.2703	27.8098	39.4698	34.833		22	43	48	29	46	33
AN0589.2	582.799	0.228093	0.251192	0.90804	0.363857	0.906495			670.337	397.855	543.834	547.566	748.21	588.994		540	488	481	571	872	558
AN0590.2	217.041	0.0189467	0.182115	0.104037	0.91714	0.994404			239.584	217.679	189.946	226.314	223.948	204.776		193	267	168	236	261	194
AN0591.2	240.31	-0.162045	0.261436	-0.619828	0.535371	0.94358			192.412	339.155	228.387	235.904	208.503	237.498		155	416	202	246	243	225
AN0592.2	12.2688	-0.774852	0.620977	-1.24779	0.212107	0.841344			12.4137	23.6431	10.1757	12.4665	8.58039	6.33327		10	29	9	13	10	6
AN0593.2	223.667	0.102871	0.43547	0.236231	0.813254	0.988117			345.1	141.043	161.68	345.225	199.065	149.887		278	173	143	360	232	142
AN0594.2	455.889	0.175601	0.174922	1.00388	0.315436	0.89038			362.479	448.403	472.604	477.562	453.902	520.384		292	550	418	498	529	493
AN0595.2	2845.91	-0.466033	0.226833	-2.05452	0.0399256	0.571198			2692.52	3994.05	3217.78	2072.31	2923.34	2175.48		2169	4899	2846	2161	3407	2061
AN0596.2	809.721	0.0926675	0.116347	0.796473	0.425757	0.92717			773.371	778.59	799.356	834.295	845.168	827.547		623	955	707	870	985	784
AN0597.2	519.057	-0.306003	0.135987	-2.25024	0.0244339	0.458375			597.097	545.421	580.014	443.039	482.218	466.551		481	669	513	462	562	442
AN0598.2	116.771	0.262896	0.196579	1.33736	0.181106	0.813129			103.033	106.801	108.541	125.624	127.848	128.776		83	131	96	131	149	122
AN0599.2	88.0174	-0.328775	0.233162	-1.41007	0.158518	0.78238			84.4128	108.432	100.626	80.5526	78.0815	75.9992		68	133	89	84	91	72
AN0600.2	931.068	0.367146	0.301208	1.21891	0.222878	0.841344			837.922	675.865	925.987	1235.14	633.232	1278.26		675	829	819	1288	738	1211
AN0601.2	421.165	-0.0739196	0.269127	-0.274664	0.783574	0.984266			443.167	358.722	494.086	309.744	372.389	548.883		357	440	437	323	434	520
AN0602.2	193.095	-0.147204	0.253725	-0.580171	0.5618	0.946098			171.308	200.558	236.302	171.654	147.583	231.164		138	246	209	179	172	219
AN0603.2	26.5887	0.058655	0.464679	0.126227	0.899552	0.994404			31.0341	21.1972	26.0045	16.3023	24.8831	40.1107		25	26	23	17	29	38
AN0604.2	206.465	-0.0644927	0.251555	-0.256376	0.797661	0.986197			193.653	177.731	262.306	160.146	222.232	222.72		156	218	232	167	259	211
AN0605.2	319.323	0.0829592	0.191091	0.434136	0.66419	0.96633			273.1	326.111	330.144	323.169	286.585	376.83		220	400	292	337	334	357
AN0606.2	0.926441	1.08783	2.05602	0.529094	0.59674	NA			0	1.63056	0	0.95896	0.858039	2.11109		0	2	0	1	1	2
AN0607.2	245.751	0.64543	0.563289	1.14582	0.251868	0.863709			117.93	166.317	290.572	121.788	197.349	580.55		95	204	257	127	230	550
AN0608.2	230.667	-0.207619	0.361027	-0.57508	0.565237	0.947149			140.274	266.596	334.667	162.064	274.572	205.831		113	327	296	169	320	195
AN0609.2	1344.01	-0.366188	0.385551	-0.949779	0.342225	0.899206			830.473	1566.96	2143.68	994.441	1667.17	861.325		669	1922	1896	1037	1943	816
AN0610.2	93.3548	0.369526	0.328386	1.12528	0.260471	0.869498			74.4819	70.9292	99.4955	127.542	120.125	67.5549		60	87	88	133	140	64
AN0611.2	0	NA	NA	NA	NA	NA			0	0	0	0	0	0		0	0	0	0	0	0
AN0612.2	0.790457	-1.87822	2.46986	-0.760459	0.446981	NA			1.24137	2.44583	0	0	0	1.05554		1	3	0	0	0	1
AN0613.2	0.175924	0.829171	4.08047	0.203205	0.838975	NA			0	0	0	0	0	1.05554		0	0	0	0	0	1
AN0614.2	0.395333	-2.14567	3.64436	-0.588763	0.55602	NA			1.24137	0	1.13063	0	0	0		1	0	1	0	0	0
AN0615.2	4.70431	-0.700819	1.00923	-0.69441	0.487425	NA			3.7241	8.15278	5.65316	1.91792	7.72235	1.05554		3	10	5	2	9	1
AN0616.2	0.175924	0.829171	4.08047	0.203205	0.838975	NA			0	0	0	0	0	1.05554		0	0	0	0	0	1
AN0617.2	387.018	0.498768	0.41909	1.19012	0.233999	0.850038			333.927	317.143	310.924	460.301	190.485	709.326		269	389	275	480	222	672
AN0618.2	0.564899	1.21675	3.34684	0.363552	0.716193	NA			0	0.815278	0	0	2.57412	0		0	1	0	0	3	0
AN0619.2	1.38136	-1.72804	1.65197	-1.04605	0.295539	NA			2.48273	1.63056	2.26126	0	0.858039	1.05554		2	2	2	0	1	1
AN0620.2	411.417	-0.669703	0.41876	-1.59925	0.109764	0.721732			433.237	579.662	503.131	188.915	557.725	205.831		349	711	445	197	650	195
AN0621.2	0.335751	1.79222	3.82139	0.468997	0.639072	NA			0	0	0	0.95896	0	1.05554		0	0	0	1	0	1
AN0622.2	0.295706	-0.132601	4.00403	-0.0331169	0.973581	NA			0	0.815278	0	0.95896	0	0		0	1	0	1	0	0
AN0623.2	335.904	-0.035106	0.213556	-0.164388	0.869426	0.990468			376.134	291.869	352.757	400.845	290.875	302.941		303	358	312	418	339	287
AN0624.2	442.063	0.14647	0.173925	0.842144	0.399707	0.919945			472.96	398.671	387.806	514.002	418.723	460.218		381	489	343	536	488	436
AN0625.2	339.665	0.217565	0.210331	1.03439	0.300953	0.885241			376.134	247.844	319.969	353.856	388.691	351.496		303	304	283	369	453	333
AN0626.2	320.287	-0.483687	0.203509	-2.37674	0.0174664	0.40596			429.512	393.779	297.356	271.386	280.579	249.109		346	483	263	283	327	236
AN0627.2	349.238	-0.620991	0.332311	-1.86871	0.0616637	0.63288			366.203	587	315.446	235.904	211.936	378.941		295	720	279	246	247	359
AN0628.2	67.2362	-0.186947	0.406969	-0.459364	0.645973	0.964721			99.3092	72.5597	42.964	86.3064	46.3341	55.9439		80	89	38	90	54	53
AN0629.2	114.257	-0.211305	0.210411	-1.00425	0.315259	0.89038			119.171	130.444	117.586	99.7318	100.391	118.221		96	160	104	104	117	112
AN0630.2	1493.19	-0.0671076	0.123344	-0.54407	0.586393	0.956232			1529.36	1586.53	1467.56	1545.84	1458.67	1371.15		1232	1946	1298	1612	1700	1299
AN0631.2	239.304	0.180956	0.17961	1.00749	0.313698	0.890215			249.514	194.036	230.649	252.206	253.979	255.442		201	238	204	263	296	242
AN0632.2	289.151	-0.0412588	0.151546	-0.272253	0.785428	0.984266			292.962	300.837	286.05	275.221	301.172	278.664		236	369	253	287	351	264
AN0633.2	405.465	0.0574544	0.162642	0.353258	0.723895	0.975033			392.271	394.594	405.897	431.532	449.612	358.885		316	484	359	450	524	340
AN0634.2	490.651	-0.235857	0.135268	-1.74363	0.0812239	0.680709			522.615	553.574	515.568	441.121	471.921	439.107		421	679	456	460	550	416
AN0635.2	2.62714	-0.78782	1.4163	-0.556254	0.578037	NA			2.48273	7.3375	0	1.91792	0.858039	3.16663		2	9	0	2	1	3
AN0636.2	378.301	0.0533307	0.146467	0.364113	0.715774	0.975033			379.858	352.2	382.153	384.543	364.666	406.385		306	432	338	401	425	385
AN0637.2	564.585	0.262988	0.199931	1.31539	0.188379	0.818078			530.063	441.065	569.838	516.879	712.172	617.494		427	541	504	539	830	585
AN0638.2	9.92987	-1.06108	0.704624	-1.50589	0.132096	0.752839			19.8618	11.4139	9.04505	10.5486	3.43215	5.27772		16	14	8	11	4	5
AN0639.2	2.30924	-0.473179	1.40832	-0.335988	0.73688	NA			2.48273	3.26111	2.26126	4.7948	0	1.05554		2	4	2	5	0	1
AN0640.2	626.117	0.226459	0.154389	1.4668	0.142429	0.767167			516.408	563.357	651.243	659.764	669.27	696.66		416	691	576	688	780	660
AN0641.2	14203.2	-0.0707076	0.202111	-0.349845	0.726455	0.975147			17072.5	12135.4	14447.2	15315.5	14769.4	11479.1		13753	14885	12778	15971	17213	10875
AN0642.2	344.912	-0.161438	0.165442	-0.975794	0.329166	0.894			323.996	369.321	399.113	337.554	335.493	303.997		261	453	353	352	391	288
AN0643.2	0	NA	NA	NA	NA	NA			0	0	0	0	0	0		0	0	0	0	0	0
AN0644.2	791.168	0.358043	0.226062	1.58382	0.113234	0.722264			755.992	538.899	786.919	1055.81	845.168	764.214		609	661	696	1101	985	724
AN0645.2	14.22	0.379129	0.58501	0.648073	0.516938	0.942528			14.8964	12.2292	10.1757	19.1792	21.451	7.38881		12	15	9	20	25	7
AN0646.2	1505.44	-0.0951038	0.119367	-0.796732	0.425607	0.92717			1467.29	1584.9	1612.28	1394.33	1474.97	1498.87		1182	1944	1426	1454	1719	1420
AN0647.2	823.264	0.294991	0.187985	1.56922	0.116596	0.727322			845.37	635.101	739.433	926.355	1009.05	784.27		681	779	654	966	1176	743
AN0648.2	110.827	0.041701	0.281416	0.148183	0.882199	0.993431			119.171	100.279	108.541	150.557	93.5262	92.8879		96	123	96	157	109	88
AN0649.2	12.3263	-0.599099	0.579391	-1.03402	0.301129	0.885241			18.6205	17.9361	7.91442	10.5486	9.43842	9.4999		15	22	7	11	11	9
AN0650.2	725.356	-0.0723396	0.143977	-0.502438	0.615359	0.96364			680.268	821.8	726.996	695.246	698.443	729.381		548	1008	643	725	814	691
AN0651.2	766.395	-0.195517	0.161443	-1.21106	0.225873	0.841344			752.267	869.086	833.275	669.354	812.563	661.827		606	1066	737	698	947	627
AN0652.2	2.51156	-1.10519	1.38015	-0.800771	0.423264	NA			6.20683	4.07639	0	0.95896	1.71608	2.11109		5	5	0	1	2	2
AN0653.2	296.964	0.138008	0.189905	0.72672	0.467397	0.933847			284.273	242.953	322.23	287.688	340.641	303.997		229	298	285	300	397	288
AN0654.2	490.167	0.288976	0.239138	1.20841	0.226891	0.841344			389.789	503.026	429.64	576.335	397.272	644.938		314	617	380	601	463	611
AN0655.2	370.201	0.114013	0.19437	0.586576	0.557488	0.94411			286.755	400.301	378.761	385.502	411	358.885		231	491	335	402	479	340
AN0656.2	156.846	-0.953524	0.483277	-1.97304	0.048491	0.603217			112.964	384.811	122.108	89.1832	106.397	125.61		91	472	108	93	124	119
AN0657.2	287.916	0.078099	0.183438	0.425752	0.670289	0.967006			301.652	242.137	297.356	304.949	266.85	314.552		243	297	263	318	311	298
AN0658.2	159.548	0.281325	0.197436	1.42489	0.154188	0.779084			129.102	163.871	137.937	176.449	167.318	182.609		104	201	122	184	195	173
AN0659.2	932.017	0.0499064	0.211614	0.235837	0.813559	0.988117			924.817	753.317	1070.71	796.895	1097.43	948.935		745	924	947	831	1279	899
AN0660.2	499.61	-0.942778	0.584973	-1.61166	0.107036	0.717558			348.824	1077.8	544.964	93.978	522.546	409.551		281	1322	482	98	609	388
AN0661.2	277.736	-0.259971	0.198454	-1.30998	0.190203	0.819252			276.824	356.276	273.613	235.904	241.967	281.83		223	437	242	246	282	267
AN0662.2	268.319	-0.0158354	0.190372	-0.0831814	0.933707	0.996306			249.514	304.099	254.392	257.001	241.967	302.941		201	373	225	268	282	287
AN0663.2	59.6196	-0.0644444	0.281158	-0.22921	0.818706	0.988117			54.6201	67.668	59.9234	51.7838	54.0564	69.666		44	83	53	54	63	66
AN0664.2	545.022	-0.167096	0.284522	-0.587286	0.557012	0.94411			377.375	718.26	633.153	416.188	582.608	542.55		304	881	560	434	679	514
AN0665.2	1400.9	-0.150567	0.193562	-0.777876	0.436642	0.927612			1509.5	1751.22	1160.03	1306.1	1317.95	1360.6		1216	2148	1026	1362	1536	1289
AN0666.2	56.0119	-0.162643	0.296882	-0.547837	0.583804	0.955179			74.4819	53.8083	49.7478	55.6197	54.9145	47.4995		60	66	44	58	64	45
AN0667.2	1314.85	-0.286262	0.18808	-1.52202	0.128003	0.74712			1295.99	1641.97	1396.33	1102.8	1398.6	1053.43		1044	2014	1235	1150	1630	998
AN0668.2	702.509	-0.0329253	0.149861	-0.219705	0.826101	0.988117			777.095	692.171	662.55	739.358	636.665	707.215		626	849	586	771	742	670
AN0669.2	17.224	-0.557961	0.458009	-1.21823	0.223136	0.841344			17.3791	20.3819	23.7433	16.3023	12.8706	12.6665		14	25	21	17	15	12
AN0670.2	599.113	-0.0570401	0.145194	-0.392854	0.694427	0.970447			619.441	622.872	590.189	646.339	540.564	575.272		499	764	522	674	630	545
AN0671.2	489.975	0.153639	0.162471	0.945639	0.344332	0.90011			441.926	481.829	466.951	541.812	447.896	559.439		356	591	413	565	522	530
AN0672.2	603.763	-0.0803993	0.183285	-0.438658	0.66091	0.96633			636.82	595.153	629.761	691.41	489.94	579.494		513	730	557	721	571	549
AN0673.2	2279.69	-0.293158	0.156942	-1.86794	0.0617707	0.63288			2415.7	2886.9	2227.34	2078.07	1940.03	2130.09		1946	3541	1970	2167	2261	2018
AN0674.2	418.143	0.0896465	0.192027	0.466843	0.640612	0.964721			379.858	462.262	371.978	476.603	366.382	451.773		306	567	329	497	427	428
AN0675.2	518.652	-0.075069	0.247895	-0.302826	0.762023	0.979621			536.27	571.51	488.433	679.902	427.303	408.496		432	701	432	709	498	387
AN0676.2	690.058	0.00210621	0.156826	0.0134302	0.989285	0.997944			768.405	625.318	676.117	747.988	660.69	661.827		619	767	598	780	770	627
AN0677.2	550.644	-0.103314	0.2544	-0.406109	0.684663	0.969907			465.512	755.762	488.433	624.283	468.489	501.384		375	927	432	651	546	475
AN0678.2	286.638	-0.133612	0.160531	-0.832314	0.405232	0.920405			315.307	294.315	290.572	295.36	271.998	252.275		254	361	257	308	317	239
AN0679.2	552.974	-0.184304	0.163209	-1.12925	0.258792	0.869365			649.234	609.012	506.523	543.73	507.959	501.384		523	747	448	567	592	475
AN0680.2	201.629	0.0475626	0.186913	0.254463	0.799138	0.98637			197.377	178.546	219.342	210.012	187.052	217.442		159	219	194	219	218	206
AN0681.2	132.501	-0.728199	0.283447	-2.56908	0.0101969	0.346876			222.204	147.565	126.631	92.0601	111.545	94.999		179	181	112	96	130	90
AN0682.2	226.826	-0.355779	0.186317	-1.90954	0.0561928	0.621531			243.308	282.086	237.433	191.792	183.62	222.72		196	346	210	200	214	211
AN0683.2	0.318931	1.72723	3.87369	0.445888	0.655678	NA			0	0	0	0	0.858039	1.05554		0	0	0	0	1	1
AN0684.2	1797.29	0.0410891	0.181553	0.22632	0.820953	0.988117			1507.02	1755.29	2052.1	1711.74	1706.64	2050.92		1214	2153	1815	1785	1989	1943
AN0685.2	162.428	-0.107563	0.23611	-0.455566	0.648702	0.964721			212.273	136.967	157.158	160.146	147.583	160.443		171	168	139	167	172	152
AN0686.2	1562.38	0.0612507	0.113328	0.540474	0.58887	0.957759			1474.74	1544.14	1568.19	1649.41	1537.61	1600.21		1188	1894	1387	1720	1792	1516
AN0687.2	3565.24	0.176996	0.184699	0.958295	0.337914	0.896191			3390.17	2919.51	3732.21	3519.38	4456.65	3373.52		2731	3581	3301	3670	5194	3196
AN0688.2	8106.11	-0.386436	0.257609	-1.50009	0.133592	0.754067			7311.64	12611.5	7631.76	7224.8	7773.83	6083.1		5890	15469	6750	7534	9060	5763
AN0689.2	682.44	0.11317	0.194487	0.581889	0.560642	0.945511			625.648	738.642	601.496	801.69	580.892	746.27		504	906	532	836	677	707
AN0690.2	246.432	0.0050961	0.205946	0.0247449	0.980258	0.996532			259.445	215.233	264.568	239.74	287.443	212.165		209	264	234	250	335	201
AN0691.2	7.24312	0.739398	0.828345	0.892621	0.37206	NA			2.48273	8.96805	4.52252	15.3434	6.86431	5.27772		2	11	4	16	8	5
AN0692.2	647.616	0.169287	0.144403	1.17232	0.241069	0.855701			662.889	556.835	610.541	720.179	664.98	670.271		534	683	540	751	775	635
AN0693.2	124.891	-0.0254673	0.343521	-0.074136	0.940902	0.996306			76.9647	161.425	139.068	105.486	158.737	107.666		62	198	123	110	185	102
AN0694.2	27.949	0.313607	0.481723	0.651011	0.515039	0.942528			16.1378	33.4264	24.8739	20.1382	44.618	28.4997		13	41	22	21	52	27
AN0695.2	2331.76	0.30169	0.169365	1.7813	0.0748635	0.669266			2218.32	1765.08	2285.01	2601.66	2787.77	2332.75		1787	2165	2021	2713	3249	2210
AN0696.2	267.715	0.217463	0.16427	1.32381	0.185565	0.818078			224.687	260.889	256.653	288.647	302.03	273.386		181	320	227	301	352	259
AN0697.2	920.052	0.143438	0.17042	0.841672	0.399972	0.919945			813.094	933.493	875.108	925.396	851.174	1122.04		655	1145	774	965	992	1063
AN0698.2	1375.86	0.018724	0.223717	0.0836949	0.933299	0.996306			1217.78	1169.11	1714.04	1222.67	1296.5	1635.04		981	1434	1516	1275	1511	1549
AN0699.2	273.168	-0.0783549	0.161231	-0.485978	0.626982	0.96364			291.721	281.271	269.09	246.453	286.585	263.886		235	345	238	257	334	250
AN0700.2	350.579	0.0566163	0.146045	0.387664	0.698264	0.970625			320.272	359.537	350.496	362.487	351.796	358.885		258	441	310	378	410	340
AN0701.2	434.459	-0.288832	0.35445	-0.814874	0.415145	0.92347			326.479	617.165	489.563	292.483	579.176	301.886		263	757	433	305	675	286
AN0702.2	9.35353	0.17331	0.838198	0.206765	0.836193	NA			4.96546	18.7514	2.26126	8.63064	12.0125	9.4999		4	23	2	9	14	9
AN0703.2	673.449	-0.0727118	0.138614	-0.524562	0.599887	0.96364			655.441	728.858	686.293	609.898	694.153	666.049		528	894	607	636	809	631
AN0704.2	496.988	0.129364	0.164879	0.784599	0.432689	0.92717			475.443	414.976	534.788	493.864	527.694	535.161		383	509	473	515	615	507
AN0705.2	2495.42	-0.334778	0.213153	-1.5706	0.116275	0.727322			2318.87	3389.11	2642.28	2034.91	2605.01	1982.31		1868	4157	2337	2122	3036	1878
AN0706.2	1775.31	-0.0749072	0.165703	-0.452057	0.651228	0.964721			1680.81	1999.88	1781.87	1626.4	1571.07	1991.81		1354	2453	1576	1696	1831	1887
AN0707.2	895.451	0.335962	0.164485	2.04251	0.0411011	0.575116			816.818	706.846	852.496	878.407	1083.7	1034.43		658	867	754	916	1263	980
AN0708.2	224.09	-0.282356	0.251954	-1.12066	0.262431	0.869498			199.86	225.017	313.185	168.777	230.812	206.887		161	276	277	176	269	196
AN0709.2	391.314	-0.380133	0.35973	-1.05672	0.290641	0.882548			423.306	469.6	435.293	310.703	524.262	184.72		341	576	385	324	611	175
AN0710.2	0.859628	0.205219	2.47085	0.0830561	0.933807	NA			2.48273	0	0	0.95896	1.71608	0		2	0	0	1	2	0
AN0711.2	78.4148	0.120453	0.25695	0.46878	0.639227	0.964721			69.5165	87.2347	67.8379	89.1832	71.2172	85.4991		56	107	60	93	83	81
AN0712.2	21.7113	-0.346192	0.529766	-0.653481	0.513446	0.942528			37.241	24.4583	11.3063	23.015	16.3027	17.9443		30	30	10	24	19	17
AN0713.2	30.9379	0.625034	0.452635	1.38088	0.167316	0.79385			21.1032	17.1208	35.0496	49.8659	26.5992	35.8885		17	21	31	52	31	34
AN0714.2	246.542	0.0547829	0.169736	0.322754	0.746882	0.976737			256.963	242.953	226.126	261.796	263.418	227.998		207	298	200	273	307	216
AN0715.2	883.91	0.0551659	0.155798	0.354085	0.723275	0.975033			801.922	816.093	983.649	923.478	941.268	837.047		646	1001	870	963	1097	793
AN0716.2	711.967	0.0406759	0.13479	0.301772	0.762826	0.98003			639.303	729.673	736.041	719.22	731.907	715.659		515	895	651	750	853	678
AN0717.2	591.694	-0.168269	0.27157	-0.619615	0.535511	0.94358			475.443	883.761	517.829	575.376	531.984	565.772		383	1084	458	600	620	536
AN0718.2	35.4167	-0.193701	0.37013	-0.523331	0.600744	0.96364			37.241	39.9486	36.1802	22.0561	41.1859	35.8885		30	49	32	23	48	34
AN0719.2	334.162	0.0590832	0.162925	0.362641	0.716873	0.975033			353.789	315.512	313.185	374.953	323.481	324.052		285	387	277	391	377	307
AN0720.2	865.922	-0.031711	0.166403	-0.190568	0.848864	0.988412			980.679	795.711	851.365	921.56	891.502	754.715		790	976	753	961	1039	715
AN0721.2	188.046	0.048991	0.207004	0.236667	0.812915	0.988117			183.722	180.992	189.946	230.15	172.466	170.998		148	222	168	240	201	162
AN0722.2	709.771	0.111768	0.219145	0.510019	0.610038	0.96364			729.923	719.89	596.973	931.15	658.974	621.716		588	883	528	971	768	589
AN0723.2	393.881	1.45935	0.436781	3.34115	0.000834323	0.118905			256.963	185.883	187.685	1023.21	320.048	389.496		207	228	166	1067	373	369
AN0724.2	412.177	0.101505	0.208808	0.486115	0.626886	0.96364			347.582	397.04	447.73	381.666	381.827	517.217		280	487	396	398	445	490
AN0725.2	575.987	0.125027	0.254768	0.490748	0.623605	0.96364			515.167	594.337	542.703	649.216	409.284	745.215		415	729	480	677	477	706
AN0726.2	857.792	-0.823442	0.187103	-4.401	1.08e-05	0.00589108			1195.43	1158.51	935.032	648.257	683.857	525.661		963	1421	827	676	797	498
AN0727.2	447.392	0.0506315	0.184157	0.274937	0.783365	0.984266			503.994	398.671	417.203	406.599	511.391	446.495		406	489	369	424	596	423
AN0728.2	324.348	0.427739	0.29889	1.43109	0.152405	0.778226			338.893	209.526	282.658	287.688	505.385	321.941		273	257	250	300	589	305
AN0729.2	392.337	-0.237716	0.195595	-1.21535	0.224234	0.841344			386.065	511.994	374.239	342.349	350.938	388.441		311	628	331	357	409	368
AN0730.2	352.397	0.0585031	0.182946	0.319783	0.749133	0.976737			378.616	371.767	284.919	367.282	342.357	369.441		305	456	252	383	399	350
AN0731.2	244.823	-0.0562104	0.181714	-0.309334	0.757068	0.978486			234.618	242.137	272.482	222.479	270.282	226.942		189	297	241	232	315	215
AN0732.2	717.177	-0.564609	0.286077	-1.97362	0.0484244	0.603217			695.165	976.703	895.46	426.737	806.556	502.439		560	1198	792	445	940	476
AN0733.2	18186.4	0.0790677	0.133523	0.592164	0.553741	0.94358			17200.4	16651.2	19213.9	17801.2	20288.3	17963.3		13856	20424	16994	18563	23645	17018
AN0734.2	15300.1	-0.0585034	0.110972	-0.527188	0.598063	0.96364			15941.6	15380.2	15510	14931	15912.3	14125.3		12842	18865	13718	15570	18545	13382
AN0735.2	7.3825	-0.235561	0.755974	-0.311599	0.755345	NA			7.44819	10.5986	5.65316	3.83584	5.14823	11.611		6	13	5	4	6	11
AN0736.2	0.565316	-2.67928	3.98959	-0.671568	0.501859	NA			0	0	3.39189	0	0	0		0	0	3	0	0	0
AN0737.2	12.2366	-0.0950512	0.561301	-0.169341	0.865529	0.989504			14.8964	13.8597	9.04505	8.63064	11.1545	15.8332		12	17	8	9	13	15
AN0738.2	6.94134	-0.650035	0.71326	-0.911358	0.362107	NA			9.93092	9.78333	5.65316	6.71272	4.29019	5.27772		8	12	5	7	5	5
AN0739.2	51.3968	-0.348721	0.281459	-1.23898	0.215354	0.841344			58.3442	61.1458	53.1397	50.8249	43.76	41.1662		47	75	47	53	51	39
AN0740.2	321.074	-0.484855	0.302196	-1.60444	0.108617	0.718709			325.238	491.612	306.401	206.176	359.518	237.498		262	603	271	215	419	225
AN0741.2	5.40693	-1.19942	1.00983	-1.18775	0.234931	NA			11.1723	2.44583	9.04505	5.75376	0.858039	3.16663		9	3	8	6	1	3
AN0742.2	167.14	0.62694	0.288249	2.17499	0.0296307	0.505108			114.206	141.858	137.937	142.885	268.566	197.387		92	174	122	149	313	187
AN0743.2	168.403	0.137787	0.259957	0.530037	0.596086	0.963354			183.722	134.521	163.942	143.844	223.948	160.443		148	165	145	150	261	152
AN0744.2	92.1639	-0.954319	0.354244	-2.69396	0.00706082	0.312875			178.757	87.2347	99.4955	69.0451	67.785	50.6662		144	107	88	72	79	48
AN0745.2	1198.64	0.208527	0.279663	0.745638	0.455886	0.933847			1367.98	694.617	1275.35	1412.55	1284.48	1156.88		1102	852	1128	1473	1497	1096
AN0746.2	27.0631	-0.363847	0.489281	-0.743637	0.457096	0.933847			28.5514	43.2097	19.2207	14.3844	27.4572	29.5553		23	53	17	15	32	28
AN0747.2	4615.67	0.107402	0.210058	0.511298	0.609142	0.96364			4910.84	4444.08	3976.43	4569.44	3852.59	5940.61		3956	5451	3517	4765	4490	5628
AN0748.2	1.53579	0.155752	1.4337	0.108636	0.913491	NA			2.48273	0.815278	1.13063	0.95896	1.71608	2.11109		2	1	1	1	2	2
AN0749.2	6.15063	-0.470208	0.857592	-0.548289	0.583494	NA			3.7241	9.78333	7.91442	2.87688	9.43842	3.16663		3	12	7	3	11	3
AN0750.2	744.835	0.0621383	0.198412	0.313179	0.754145	0.977019			716.268	734.565	736.041	638.667	944.7	698.771		577	901	651	666	1101	662
AN0751.2	204.847	0.032328	0.203478	0.158877	0.873765	0.990489			173.791	209.526	223.865	179.325	218.8	223.776		140	257	198	187	255	212
AN0752.2	804.946	0.262107	0.182636	1.43514	0.151248	0.777791			805.646	595.153	797.095	849.638	942.984	839.158		649	730	705	886	1099	795
AN0753.2	3863.67	-0.0882823	0.138632	-0.636808	0.52425	0.943159			3513.06	4285.1	4146.02	3595.14	3789.96	3852.74		2830	5256	3667	3749	4417	3650
AN0754.2	564.57	0.0658943	0.257678	0.255723	0.798164	0.986197			578.476	529.115	547.225	723.056	387.833	621.716		466	649	484	754	452	589
AN0755.2	271.371	-0.0315844	0.160205	-0.19715	0.84371	0.988117			281.79	284.532	256.653	282.893	271.14	251.22		227	349	227	295	316	238
AN0756.2	31.0341	0.00826587	0.339262	0.0243642	0.980562	0.996577			31.0341	30.1653	31.6577	33.5636	29.1733	30.6108		25	37	28	35	34	29
AN0757.2	2345.47	0.347613	0.224491	1.54845	0.121514	0.737587			2119.01	1539.24	2536.01	2420.41	2925.91	2532.25		1707	1888	2243	2524	3410	2399
AN0758.2	6.83216	0.227124	0.788176	0.288165	0.773221	NA			7.44819	8.96805	2.26126	5.75376	6.00627	10.5554		6	11	2	6	7	10
AN0759.2	4.53232	-0.0254287	0.892752	-0.0284835	0.977276	NA			7.44819	4.07639	2.26126	5.75376	3.43215	4.22218		6	5	2	6	4	4
AN0760.2	0.188439	-1.09438	4.08047	-0.2682	0.788546	NA			0	0	1.13063	0	0	0		0	0	1	0	0	0
AN0761.2	11.5694	0.0284222	0.589497	0.0482142	0.961546	0.996306			16.1378	7.3375	11.3063	10.5486	14.5867	9.4999		13	9	10	11	17	9
AN0762.2	824.068	-0.0524813	0.1354	-0.387601	0.698311	0.970625			832.956	901.697	781.266	800.731	779.099	848.658		671	1106	691	835	908	804
AN0763.2	721.695	0.275702	0.193562	1.42436	0.154343	0.779084			526.339	680.757	750.739	779.634	725.043	867.658		424	835	664	813	845	822
AN0764.2	58.6116	0.413131	0.418314	0.987611	0.323343	0.892971			80.6888	35.8722	35.0496	80.5526	67.785	51.7217		65	44	31	84	79	49
AN0765.2	19.8817	-0.70845	0.506311	-1.39924	0.161741	0.783887			21.1032	36.6875	15.8288	18.2202	13.7286	13.7221		17	45	14	19	16	13
AN0766.2	585.044	0.0189056	0.201495	0.093827	0.925247	0.996306			471.719	658.744	611.671	591.678	515.681	660.771		380	808	541	617	601	626
AN0767.2	1285.97	-0.0544252	0.151876	-0.358354	0.720079	0.975033			1494.6	1202.53	1234.65	1323.36	1209.83	1250.82		1204	1475	1092	1380	1410	1185
AN0768.2	140.858	0.228535	0.31309	0.729935	0.46543	0.933847			124.137	152.457	111.932	207.135	103.823	145.665		100	187	99	216	121	138
AN0769.2	879.159	0.0975747	0.197246	0.494686	0.620822	0.96364			715.026	1017.47	814.054	974.303	798.834	955.268		576	1248	720	1016	931	905
AN0770.2	821.103	-0.358066	0.236305	-1.51527	0.129705	0.749253			929.783	1100.62	736.041	849.638	570.596	739.937		749	1350	651	886	665	701
AN0771.2	3663.93	-0.0938765	0.226672	-0.414151	0.678763	0.968957			3104.65	3574.99	4669.51	2859.62	3747.91	4026.9		2501	4385	4130	2982	4368	3815
AN0772.2	161.984	0.13689	0.23727	0.576935	0.563983	0.947149			175.033	150.011	137.937	136.172	169.034	203.72		141	184	122	142	197	193
AN0773.2	719.524	0.0350162	0.191884	0.182487	0.855201	0.988412			696.406	688.094	747.347	675.108	620.362	889.824		561	844	661	704	723	843
AN0774.2	44.2621	-0.240485	0.305606	-0.786914	0.431332	0.92717			47.1719	54.6236	41.8333	43.1532	42.9019	35.8885		38	67	37	45	50	34
AN0775.2	43.4996	-0.928428	0.338518	-2.74262	0.00609509	0.295264			57.1028	64.4069	49.7478	26.8509	38.6117	24.2775		46	79	44	28	45	23
AN0776.2	17192.3	0.291425	0.15471	1.88369	0.0596068	0.629205			16715	13010.2	16662.1	18502.2	19411.4	18853.1		13465	15958	14737	19294	22623	17861
AN0777.2	1360.06	0.361396	0.306218	1.18019	0.237923	0.8542			1333.23	952.244	1286.66	2019.57	937.836	1630.82		1074	1168	1138	2106	1093	1545
AN0778.2	71.3483	0.649248	0.385221	1.68539	0.091913	0.687986			65.7924	39.1333	62.1847	108.362	52.3404	100.277		53	48	55	113	61	95
AN0779.2	793.028	0.388967	0.240143	1.61973	0.10529	0.712547			691.441	537.268	832.144	887.038	733.623	1076.66		557	659	736	925	855	1020
AN0780.2	253.921	-0.306832	0.173649	-1.76696	0.0772348	0.673651			287.997	295.946	257.784	218.643	211.936	251.22		232	363	228	228	247	238
AN0781.2	915.1	0.258742	0.192714	1.34262	0.179394	0.811996			774.612	745.164	980.257	1120.06	857.181	1013.32		624	914	867	1168	999	960
AN0782.2	304.247	-0.153644	0.237576	-0.646715	0.517817	0.942528			321.514	296.761	343.712	220.561	366.382	276.553		259	364	304	230	427	262
AN0783.2	69.145	-0.20176	0.398418	-0.506404	0.612573	0.96364			52.1373	115.769	53.1397	52.7428	70.3592	70.7215		42	142	47	55	82	67
AN0784.2	55.2153	-0.733597	0.353636	-2.07444	0.0380387	0.556688			81.9301	61.1458	64.446	31.6457	58.3466	33.7774		66	75	57	33	68	32
AN0785.2	23.8388	0.0399506	0.500311	0.0798516	0.936355	0.996306			14.8964	22.8278	32.7883	14.3844	31.7474	26.3886		12	28	29	15	37	25
AN0786.2	25.8015	0.15847	0.708252	0.223748	0.822953	0.988117			8.68956	29.35	35.0496	9.5896	48.9082	23.222		7	36	31	10	57	22
AN0787.2	312.901	-0.580756	0.300244	-1.93428	0.0530783	0.609696			512.684	308.175	305.27	273.303	294.307	183.665		413	378	270	285	343	174
AN0788.2	71.5865	-0.348951	0.242163	-1.44097	0.149592	0.77534			76.9647	86.4194	76.8829	59.4555	64.3529	65.4438		62	106	68	62	75	62
AN0789.2	1652.46	-0.0771985	0.170472	-0.452852	0.650655	0.964721			1713.08	1813.18	1562.53	1584.2	1384.02	1857.76		1380	2224	1382	1652	1613	1760
AN0790.2	1241.73	-0.0399248	0.239691	-0.166567	0.86771	0.989907			1274.88	1267.76	1234.65	948.411	1644.86	1079.82		1027	1555	1092	989	1917	1023
AN0791.2	1926.95	-0.019683	0.302822	-0.0649986	0.948175	0.996306			2578.32	1584.9	1657.51	2475.07	1306.79	1959.09		2077	1944	1466	2581	1523	1856
AN0792.2	10.2825	-0.393445	0.68277	-0.576249	0.564447	0.947149			13.655	14.675	6.78379	8.63064	13.7286	4.22218		11	18	6	9	16	4
AN0793.2	11.1745	-0.0753333	0.609648	-0.123568	0.901657	0.994404			18.6205	8.15278	7.91442	11.5075	10.2965	10.5554		15	10	7	12	12	10
AN0794.2	237.074	0.0170073	0.166077	0.102406	0.918435	0.994429			240.825	216.864	249.869	242.617	227.38	244.886		194	266	221	253	265	232
AN0795.2	307.245	0.111821	0.179159	0.624146	0.532531	0.94358			345.1	261.704	280.396	316.457	315.758	324.052		278	321	248	330	368	307
AN0796.2	286.571	0.210118	0.252025	0.833719	0.404439	0.919945			332.686	207.081	258.915	324.128	347.506	249.109		268	254	229	338	405	236
AN0797.2	988.664	-0.121628	0.156025	-0.77954	0.435662	0.92727			971.989	1102.26	1016.44	1024.17	992.751	824.381		783	1352	899	1068	1157	781
AN0798.2	106.446	-0.979252	0.555297	-1.76347	0.0778206	0.676862			142.757	152.457	128.892	25.8919	143.292	45.3884		115	187	114	27	167	43
AN0799.2	5.23019	-0.476557	0.791023	-0.602457	0.54687	NA			4.96546	6.52222	6.78379	4.7948	5.14823	3.16663		4	8	6	5	6	3
AN0800.2	9.73169	-0.410846	0.600988	-0.683617	0.494217	NA			13.655	10.5986	9.04505	7.67168	6.86431	10.5554		11	13	8	8	8	10
AN0801.2	24.6703	-0.225796	0.407167	-0.554553	0.5792	0.953804			28.5514	31.7958	19.2207	25.8919	21.451	21.1109		23	39	17	27	25	20
AN0802.2	607.593	0.289571	0.174742	1.65714	0.0974916	0.698563			481.65	564.172	593.581	669.354	589.473	747.326		388	692	525	698	687	708
AN0803.2	813.684	-0.0250795	0.14205	-0.176554	0.859859	0.988637			806.888	786.743	869.455	751.824	882.922	784.27		650	965	769	784	1029	743
AN0804.2	361.405	0.101484	0.158383	0.640749	0.521686	0.942528			384.823	335.079	326.752	396.05	355.228	370.496		310	411	289	413	414	351
AN0805.2	161.351	0.202137	0.195337	1.03481	0.300756	0.885241			172.55	142.674	135.676	176.449	175.04	165.721		139	175	120	184	204	157
AN0806.2	407.677	-0.220216	0.260239	-0.846204	0.397439	0.919945			412.133	534.822	368.586	274.262	439.316	416.94		332	656	326	286	512	395
AN0807.2	334.092	0.0436013	0.167656	0.260064	0.794814	0.986197			304.135	351.385	331.275	319.334	377.537	320.886		245	431	293	333	440	304
AN0808.2	491.444	0.221688	0.188393	1.17673	0.239302	0.85521			505.236	363.614	494.086	539.894	532.842	512.995		407	446	437	563	621	486
AN0809.2	1773.63	0.113114	0.175904	0.643046	0.520194	0.942528			1504.53	1708.01	1899.46	1571.73	1940.88	2017.15		1212	2095	1680	1639	2262	1911
AN0810.2	1598.29	-0.266328	0.177077	-1.50403	0.132574	0.753478			1502.05	2065.91	1666.55	1366.52	1428.63	1560.1		1210	2534	1474	1425	1665	1478
AN0811.2	60.3018	-1.00651	0.798044	-1.26122	0.207229	0.837962			50.896	144.304	46.3559	5.75376	84.9458	29.5553		41	177	41	6	99	28
AN0812.2	274.285	-0.183254	0.301666	-0.607474	0.543537	0.94358			269.376	283.717	322.23	161.105	347.506	261.775		217	348	285	168	405	248
AN0813.2	651.539	0.054365	0.132674	0.409764	0.681979	0.96959			616.959	685.648	613.933	655.928	653.825	682.938		497	841	543	684	762	647
AN0814.2	1520.44	-0.0518539	0.144524	-0.358791	0.719751	0.975033			1447.43	1573.49	1621.32	1527.62	1332.53	1620.26		1166	1930	1434	1593	1553	1535
AN0815.2	558.832	-0.940174	0.374791	-2.50853	0.0121236	0.369697			501.512	970.996	731.518	218.643	543.996	386.329		404	1191	647	228	634	366
AN0816.2	641.258	0.0627712	0.127576	0.492029	0.622699	0.96364			623.165	603.305	655.766	643.462	645.245	676.604		502	740	580	671	752	641
AN0817.2	485.647	0.000561227	0.178993	0.00313546	0.997498	0.998542			422.064	536.453	497.478	446.875	546.571	464.44		340	658	440	466	637	440
AN0818.2	677.594	0.0992695	0.189032	0.525147	0.599481	0.96364			727.44	551.943	685.162	655.928	802.266	642.827		586	677	606	684	935	609
AN0819.2	1657.18	-0.384301	0.223287	-1.7211	0.0852321	0.681948			1803.7	2092.82	1732.13	1585.16	1056.25	1673.04		1453	2567	1532	1653	1231	1585
AN0820.2	74.4443	0.0640923	0.354325	0.180886	0.856457	0.988412			52.1373	94.5722	71.2298	61.3734	102.965	64.3882		42	116	63	64	120	61
AN0821.2	400.267	0.118909	0.145132	0.819316	0.412606	0.922787			384.823	383.996	382.153	435.368	383.543	431.718		310	471	338	454	447	409
AN0822.2	655.713	0.0652759	0.145562	0.448439	0.653836	0.965453			574.752	659.56	687.424	652.092	656.4	704.048		463	809	608	680	765	667
AN0823.2	784.262	0.184123	0.148746	1.23784	0.215775	0.841344			728.682	708.476	765.437	849.638	741.345	911.991		587	869	677	886	864	864
AN0824.2	636.292	-0.145358	0.207004	-0.702201	0.482554	0.936347			631.855	801.418	570.969	538.935	699.301	575.272		509	983	505	562	815	545
AN0825.2	224.503	-0.282306	0.282088	-1.00077	0.316938	0.892093			173.791	251.106	314.315	183.161	246.257	178.387		140	308	278	191	287	169
AN0826.2	12.3722	-0.325067	0.601766	-0.540188	0.589067	0.957778			13.655	13.0444	14.6982	17.2613	10.2965	5.27772		11	16	13	18	12	5
AN0827.2	488.408	-0.253497	0.159329	-1.59103	0.111603	0.72205			496.546	563.357	532.527	418.106	419.581	500.328		400	691	471	436	489	474
AN0828.2	440.892	-0.422543	0.252945	-1.67049	0.0948221	0.693188			423.306	624.503	465.82	329.882	322.623	479.217		341	766	412	344	376	454
AN0829.2	42.5447	-0.100814	0.298909	-0.337274	0.735911	0.975896			43.4478	45.6555	42.964	45.0711	41.1859	36.9441		35	56	38	47	48	35
AN0830.2	197.284	-0.0583832	0.225929	-0.258413	0.796088	0.986197			230.894	217.679	154.896	198.505	175.898	205.831		186	267	137	207	205	195
AN0831.2	642.923	0.000201709	0.133876	0.00150668	0.998798	0.99913			636.82	625.318	667.072	679.902	647.819	600.605		513	767	590	709	755	569
AN0832.2	898.791	-0.0790621	0.141739	-0.557799	0.576982	0.953163			825.508	1000.35	942.946	858.269	863.187	902.491		665	1227	834	895	1006	855
AN0833.2	640.991	0.372918	0.324413	1.14952	0.250343	0.863088			569.787	551.128	555.14	1065.4	676.992	427.496		459	676	491	1111	789	405
AN0834.2	2049.79	-0.174038	0.238933	-0.728397	0.466371	0.933847			1752.81	2855.92	1909.64	1660.92	1977.78	2141.7		1412	3503	1689	1732	2305	2029
AN0835.2	29.0357	0.186655	0.386631	0.482773	0.629257	0.964163			27.31	19.5667	35.0496	31.6457	30.0314	30.6108		22	24	31	33	35	29
AN0836.2	928.167	0.0977054	0.183499	0.532457	0.59441	0.962129			765.922	950.614	973.473	977.18	1074.26	827.547		617	1166	861	1019	1252	784
AN0837.2	400.128	0.138398	0.154509	0.895723	0.370401	0.911298			381.099	406.824	353.888	426.737	387.833	444.384		307	499	313	445	452	421
AN0838.2	1131.88	0.220625	0.197947	1.11457	0.265035	0.871432			1185.5	865.01	1087.67	1085.54	1414.91	1152.65		955	1061	962	1132	1649	1092
AN0839.2	3.44991	1.95867	1.12417	1.74233	0.0814514	NA			1.24137	0.815278	2.26126	7.67168	3.43215	5.27772		1	1	2	8	4	5
AN0840.2	1030.36	-0.143595	0.206253	-0.696207	0.486299	0.936347			931.024	1346.84	965.559	1085.54	950.707	902.491		750	1652	854	1132	1108	855
AN0841.2	15.9686	-0.336477	0.476955	-0.705468	0.480519	0.936347			16.1378	17.1208	20.3514	15.3434	16.3027	10.5554		13	21	18	16	19	10
AN0842.2	1454.65	-0.159127	0.179942	-0.884324	0.376521	0.912733			1309.64	1502.56	1792.05	1232.26	1466.39	1424.99		1055	1843	1585	1285	1709	1350
AN0843.2	17429.2	0.294806	0.177441	1.66143	0.0966267	0.69731			16356.2	12701.2	17908.1	19019	20398.2	18192.3		13176	15579	15839	19833	23773	17235
AN0844.2	734.124	0.367844	0.230306	1.5972	0.110222	0.72205			753.509	459.001	712.298	777.716	882.064	820.158		607	563	630	811	1028	777
AN0845.2	282.254	-0.776342	0.316632	-2.45187	0.0142114	0.380407			330.203	251.921	487.302	254.124	153.589	216.387		266	309	431	265	179	205
AN0846.2	114.656	0.0668405	0.209799	0.318593	0.750035	0.976737			109.24	110.062	116.455	122.747	103.823	125.61		88	135	103	128	121	119
AN0847.2	1742.61	-0.415586	0.283435	-1.46625	0.14258	0.767167			1503.29	2752.38	1718.56	1288.84	1345.4	1847.2		1211	3376	1520	1344	1568	1750
AN0848.2	654.551	-0.0160465	0.136119	-0.117886	0.906158	0.994404			687.716	660.375	626.37	690.451	610.065	652.327		554	810	554	720	711	618
AN0849.2	586.315	0.0446359	0.155307	0.287403	0.773803	0.982369			523.856	551.128	656.897	588.801	599.769	597.438		422	676	581	614	699	566
AN0850.2	778.988	0.121801	0.151345	0.804792	0.42094	0.925808			669.096	807.94	759.784	838.131	748.21	850.769		539	991	672	874	872	806
AN0851.2	87.4219	-0.0811339	0.225186	-0.360297	0.718625	0.975033			99.3092	88.05	82.5361	84.3884	85.8039	84.4436		80	108	73	88	100	80
AN0852.2	68.7397	-0.0900561	0.295302	-0.304962	0.760395	0.978984			93.1024	63.5917	56.5316	71.922	66.069	61.2216		75	78	50	75	77	58
AN0853.2	78.5168	-0.177704	0.275737	-0.644468	0.519272	0.942528			83.1715	83.1583	83.6667	94.937	61.7788	64.3882		67	102	74	99	72	61
AN0854.2	752.284	0.0223371	0.200535	0.111387	0.911309	0.994404			598.338	787.558	852.496	696.205	719.894	859.214		482	966	754	726	839	814
AN0855.2	263.137	-0.0808394	0.16108	-0.50186	0.615766	0.96364			265.652	274.749	271.351	261.796	271.998	233.275		214	337	240	273	317	221
AN0856.2	2326.8	-0.424598	0.483263	-0.878605	0.379615	0.915538			1586.47	3260.3	3153.33	722.097	3031.45	2207.14		1278	3999	2789	753	3533	2091
AN0857.2	968.291	-0.304362	0.516634	-0.589125	0.555777	0.944057			495.305	1403.09	1311.53	333.718	1335.11	930.991		399	1721	1160	348	1556	882
AN0858.2	1106.01	-0.405501	0.266914	-1.51922	0.128707	0.747438			892.542	1694.96	1192.82	864.982	1091.43	899.324		719	2079	1055	902	1272	852
AN0859.2	270.332	0.580628	0.20969	2.76898	0.00562313	0.283176			197.377	203.004	249.869	268.509	361.234	341.997		159	249	221	280	421	324
AN0860.2	3842.19	1.11547	0.349964	3.18738	0.00143566	0.154768			2767	1799.32	2714.65	3381.29	8085.3	4305.57		2229	2207	2401	3526	9423	4079
AN0861.2	593.871	0.0199463	0.179863	0.110897	0.911698	0.994404			615.717	536.453	617.325	649.216	498.52	645.993		496	658	546	677	581	612
AN0862.2	376.923	-0.0745164	0.174855	-0.426162	0.66999	0.967006			428.271	377.474	355.018	397.009	381.827	321.941		345	463	314	414	445	305
AN0863.2	343.987	0.0486895	0.230744	0.211011	0.832879	0.988117			333.927	379.919	299.617	314.539	292.591	443.329		269	466	265	328	341	420
AN0864.2	180.044	-0.217283	0.185397	-1.17199	0.241201	0.855701			182.481	208.711	188.815	182.202	154.447	163.609		147	256	167	190	180	155
AN0865.2	142.785	-0.142739	0.190671	-0.748614	0.45409	0.932944			140.274	154.903	153.766	134.254	127.848	145.665		113	190	136	140	149	138
AN0866.2	694.942	-0.353283	0.16077	-2.19744	0.0279889	0.494243			703.854	848.704	785.789	650.175	637.523	543.606		567	1041	695	678	743	515
AN0867.2	28.3279	1.10204	0.5288	2.08404	0.0371562	0.55115			28.5514	18.7514	6.78379	34.5225	31.7474	49.6106		23	23	6	36	37	47
AN0868.2	503.341	-0.477107	0.199792	-2.38801	0.0169398	0.403487			532.546	717.444	506.523	410.435	453.044	400.051		429	880	448	428	528	379
AN0869.2	228.759	-0.0621214	0.225647	-0.275303	0.783083	0.984266			255.721	216.864	228.387	244.535	171.608	255.442		206	266	202	255	200	242
AN0870.2	7264.23	0.0965389	0.165158	0.584523	0.558868	0.944278			6369.45	6342.86	8351.97	7651.54	7304.48	7565.09		5131	7780	7387	7979	8513	7167
AN0871.2	589.42	-0.141418	0.139664	-1.01256	0.311271	0.889486			654.2	629.394	570.969	569.622	532.842	579.494		527	772	505	594	621	549
AN0872.2	583.216	-0.279707	0.184694	-1.51443	0.129917	0.749912			639.303	544.605	736.041	556.197	553.435	469.717		515	668	651	580	645	445
AN0873.2	88.2103	-0.36451	0.273746	-1.33156	0.183004	0.817218			121.654	95.3875	81.4054	68.0861	90.9521	71.777		98	117	72	71	106	68
AN0874.2	908.758	0.0210668	0.201036	0.104791	0.916542	0.994404			882.611	844.628	979.126	1106.64	737.055	902.491		711	1036	866	1154	859	855
AN0875.2	39.0519	-0.215387	0.423474	-0.508619	0.611019	0.96364			35.9996	44.8403	45.2252	23.974	55.7725	28.4997		29	55	40	25	65	27
AN0876.2	344.645	-0.324954	0.188446	-1.72438	0.0846384	0.680709			391.03	386.442	373.108	285.77	365.524	265.997		315	474	330	298	426	252
AN0877.2	1022.43	-0.201688	0.139361	-1.44724	0.14783	0.77445			1014.2	1130.79	1136.28	974.303	1008.2	870.824		817	1387	1005	1016	1175	825
AN0878.2	21.508	0.324041	0.424282	0.763739	0.445023	0.928627			21.1032	17.1208	19.2207	18.2202	24.8831	28.4997		17	21	17	19	29	27
AN0879.2	1316.55	-0.257213	0.147651	-1.74203	0.0815031	0.680709			1498.33	1500.93	1301.36	1321.45	1158.35	1118.88		1207	1841	1151	1378	1350	1060
AN0880.2	139.112	-0.0343432	0.307527	-0.111675	0.911081	0.994404			127.861	197.297	96.1036	147.68	129.564	136.165		103	242	85	154	151	129
AN0881.2	173.228	0.172742	0.220464	0.783538	0.433311	0.92717			145.24	166.317	176.378	201.382	148.441	201.609		117	204	156	210	173	191
AN0882.2	134.3	-0.0987181	0.208226	-0.474092	0.635434	0.964721			137.792	157.349	120.978	128.501	135.57	125.61		111	193	107	134	158	119
AN0883.2	397.17	-0.194392	0.150475	-1.29185	0.196409	0.829801			407.168	459.001	404.766	352.897	388.691	370.496		328	563	358	368	453	351
AN0884.2	426.77	-0.171244	0.198812	-0.861335	0.389054	0.919003			443.167	532.376	379.892	361.528	443.606	400.051		357	653	336	377	517	379
AN0885.2	1163.87	-0.182265	0.225866	-0.806963	0.419688	0.925808			1051.44	1499.3	1160.03	860.187	1181.52	1230.77		847	1839	1026	897	1377	1166
AN0886.2	108.673	-0.872934	0.350682	-2.48925	0.0128014	0.372605			127.861	203.004	90.4505	70.963	90.0941	69.666		103	249	80	74	105	66
AN0887.2	87.2414	-0.385811	0.343401	-1.1235	0.261225	0.869498			70.7578	136.967	88.1892	61.3734	94.3842	71.777		57	168	78	64	110	68
AN0888.2	389.941	0.0737151	0.157821	0.46708	0.640442	0.964721			386.065	353.015	401.374	434.409	368.957	395.829		311	433	355	453	430	375
AN0889.2	970.476	-0.0616685	0.185465	-0.332508	0.739506	0.975896			1117.23	791.635	1066.19	920.601	931.83	995.379		900	971	943	960	1086	943
AN0890.2	208.968	0.480205	0.286024	1.6789	0.0931716	0.69054			215.998	161.425	146.982	241.658	311.468	176.276		174	198	130	252	363	167
AN0891.2	462.014	0.0941833	0.179739	0.524001	0.600278	0.96364			395.996	451.664	492.955	414.271	524.262	492.939		319	554	436	432	611	467
AN0892.2	671.322	0.128822	0.14693	0.87676	0.380617	0.915538			675.303	591.076	659.158	731.686	731.049	639.66		544	725	583	763	852	606
AN0893.2	1896.56	-0.0400433	0.198809	-0.201416	0.840373	0.988117			1685.77	2370.83	1710.64	1676.26	2032.69	1903.15		1358	2908	1513	1748	2369	1803
AN0894.2	624.939	0.486032	0.264045	1.84072	0.0656628	0.644328			510.201	456.555	595.843	505.372	930.114	751.548		411	560	527	527	1084	712
AN0895.2	390.835	-0.271969	0.255185	-1.06577	0.286526	0.880365			332.686	515.255	434.162	280.016	432.451	350.441		268	632	384	292	504	332
AN0896.2	967.815	0.308775	0.412064	0.749336	0.453655	0.932656			942.196	1004.42	646.721	701.958	667.554	1844.04		759	1232	572	732	778	1747
AN0897.2	801.839	0.123864	0.170555	0.726239	0.467692	0.934163			841.646	796.526	663.68	864.023	744.778	900.38		678	977	587	901	868	853
AN0898.2	82.4583	-0.103305	0.238996	-0.432244	0.665564	0.96633			94.3438	86.4194	75.7523	81.5116	84.9458	71.777		76	106	67	85	99	68
AN0899.2	6.03814	-0.945664	0.801679	-1.1796	0.238158	NA			3.7241	9.78333	10.1757	3.83584	3.43215	5.27772		3	12	9	4	4	5
AN0900.2	7.09374	-0.896202	0.732649	-1.22324	0.221241	NA			8.68956	8.96805	10.1757	5.75376	6.86431	2.11109		7	11	9	6	8	2
AN0901.2	223.346	0.249356	0.323806	0.770079	0.441253	0.927612			286.755	158.164	168.464	198.505	319.19	208.998		231	194	149	207	372	198
AN0902.2	137.776	-0.0970861	0.215314	-0.450905	0.652058	0.964976			168.826	134.521	124.369	140.008	126.99	131.943		136	165	110	146	148	125
AN0903.2	215.611	0.467077	0.421605	1.10785	0.267925	0.87399			122.895	247.844	171.856	144.803	397.272	208.998		99	304	152	151	463	198
AN0904.2	537.831	0.00772587	0.304689	0.0253566	0.979771	0.996348			607.028	499.765	503.131	380.707	791.97	444.384		489	613	445	397	923	421
AN0905.2	516.591	-0.121261	0.18651	-0.650157	0.515591	0.942528			556.132	451.664	608.279	444.957	537.132	501.384		448	554	538	464	626	475
AN0906.2	2427.37	-0.00832019	0.162214	-0.0512914	0.959093	0.996306			2208.39	2261.58	2833.36	2252.6	2459.14	2549.14		1779	2774	2506	2349	2866	2415
AN0907.2	10978.1	0.188098	0.169769	1.10796	0.267878	0.87399			11223.2	8601.99	10967.1	12516.3	12023.7	10536.4		9041	10551	9700	13052	14013	9982
AN0908.2	134.215	-0.0846104	0.290813	-0.290944	0.771094	0.981696			172.55	139.412	102.887	156.31	133.854	100.277		139	171	91	163	156	95
AN0909.2	379.775	-0.190107	0.187646	-1.01312	0.311004	0.889486			366.203	476.937	369.716	328.923	352.654	384.218		295	585	327	343	411	364
AN0910.2	1152.94	-0.0163598	0.14242	-0.11487	0.908548	0.994404			1139.57	1107.96	1231.26	1027.05	1192.67	1219.15		918	1359	1089	1071	1390	1155
AN0911.2	239.415	0.0895186	0.176032	0.508535	0.611078	0.96364			229.653	257.628	208.036	250.288	256.554	234.331		185	316	184	261	299	222
AN0912.2	1045.95	-0.660942	0.264846	-2.49557	0.0125755	0.370202			1066.33	1634.63	1143.07	875.53	961.861	594.272		859	2005	1011	913	1121	563
AN0913.2	381.444	-0.247543	0.161225	-1.5354	0.124687	0.742687			392.271	454.11	394.59	335.636	332.061	379.996		316	557	349	350	387	360
AN0914.2	346.544	0.18248	0.178387	1.02294	0.306334	0.889486			330.203	292.685	351.626	326.046	368.099	410.607		266	359	311	340	429	389
AN0915.2	0	NA	NA	NA	NA	NA			0	0	0	0	0	0		0	0	0	0	0	0
AN0916.2	4.66549	0.577118	0.966334	0.597224	0.550358	NA			2.48273	7.3375	1.13063	7.67168	5.14823	4.22218		2	9	1	8	6	4
AN0917.2	877.848	-0.0771022	0.149216	-0.516716	0.605354	0.96364			810.612	912.296	980.257	904.299	791.97	867.658		653	1119	867	943	923	822
AN0918.2	453.589	0.0288255	0.170575	0.168991	0.865804	0.989504			487.857	417.422	443.207	440.162	519.113	413.774		393	512	392	459	605	392
AN0919.2	544.544	0.00268344	0.218586	0.0122763	0.990205	0.997944			533.787	667.712	429.64	485.234	594.621	556.272		430	819	380	506	693	527
AN0920.2	227.832	0.134877	0.204072	0.660928	0.508658	0.94132			227.17	177.731	247.608	226.314	231.67	256.497		183	218	219	236	270	243
AN0921.2	6.05975	-0.398053	0.829755	-0.479724	0.631424	NA			8.68956	7.3375	4.52252	2.87688	3.43215	9.4999		7	9	4	3	4	9
AN0922.2	1552.72	-0.210699	0.167146	-1.26057	0.207464	0.837962			1524.4	1936.28	1535.4	1335.83	1424.34	1560.1		1228	2375	1358	1393	1660	1478
AN0923.2	956.249	0.105764	0.161133	0.656377	0.511582	0.942182			788.267	975.072	999.478	926.355	1047.67	1000.66		635	1196	884	966	1221	948
AN0924.2	891.494	0.143293	0.141963	1.00937	0.3128	0.889486			821.784	799.787	920.334	968.549	863.187	975.323		662	981	814	1010	1006	924
AN0925.2	365.069	0.0593148	0.168754	0.351486	0.725223	0.975033			328.962	339.155	404.766	400.845	357.802	358.885		265	416	358	418	417	340
AN0926.2	1084.78	-0.108566	0.143668	-0.755672	0.449846	0.93158			1178.06	1019.1	1180.38	1103.76	964.435	1062.93		949	1250	1044	1151	1124	1007
AN0927.2	972.789	0.0467744	0.261549	0.178836	0.858066	0.988412			1263.71	823.43	784.658	1217.88	834.014	913.046		1018	1010	694	1270	972	865
AN0928.2	259.514	-0.492398	0.376822	-1.30671	0.19131	0.820691			209.791	451.664	247.608	156.31	188.768	302.941		169	554	219	163	220	287
AN0929.2	749.544	-0.228184	0.21232	-1.07472	0.282501	0.880365			646.751	1015.84	762.045	651.134	712.172	709.326		521	1246	674	679	830	672
AN0930.2	559.329	0.18676	0.135128	1.38209	0.166943	0.79385			510.201	522.593	537.05	607.98	622.936	555.217		411	641	475	634	726	526
AN0931.2	604.682	0.231144	0.174047	1.32805	0.18416	0.818078			475.443	588.63	603.757	623.324	611.782	725.159		383	722	534	650	713	687
AN0932.2	1686.86	0.015209	0.183989	0.0826628	0.93412	0.996306			1602.6	1822.96	1607.76	2045.46	1562.49	1479.87		1291	2236	1422	2133	1821	1402
AN0933.2	4063.98	-0.91628	0.358756	-2.55405	0.0106478	0.351933			4440.36	4992.76	6505.65	1462.41	4025.06	2957.64		3577	6124	5754	1525	4691	2802
AN0934.2	61.6393	-0.1505	0.303499	-0.495883	0.619977	0.96364			60.8269	57.8847	75.7523	66.1682	43.76	65.4438		49	71	67	69	51	62
AN0935.2	30.2095	-0.0688303	0.387781	-0.177498	0.859117	0.988412			23.5859	32.6111	36.1802	28.7688	23.167	36.9441		19	40	32	30	27	35
AN0936.2	453.811	0.160546	0.181629	0.883922	0.376738	0.912733			438.202	357.907	490.694	467.972	462.483	505.606		353	439	434	488	539	479
AN0937.2	310.98	-0.689038	0.285743	-2.41139	0.015892	0.391116			269.376	534.007	347.104	218.643	240.251	256.497		217	655	307	228	280	243
AN0938.2	213.944	0.0246038	0.225395	0.109159	0.913077	0.994404			213.515	208.711	213.689	238.781	163.027	245.942		172	256	189	249	190	233
AN0939.2	101.529	-0.274796	0.330339	-0.83186	0.405488	0.920405			115.447	113.324	105.149	63.2913	133.854	78.1103		93	139	93	66	156	74
AN0940.2	75.3081	-0.0382114	0.269973	-0.141538	0.887445	0.994219			79.4474	74.1903	75.7523	63.2913	92.6682	66.4993		64	91	67	66	108	63
AN0941.2	46.8354	-0.0481381	0.298578	-0.161225	0.871917	0.990481			44.6892	54.6236	42.964	44.1121	42.9019	51.7217		36	67	38	46	50	49
AN0942.2	178.561	-0.240397	0.349203	-0.688417	0.49119	0.936427			191.17	245.399	143.59	119.87	239.393	131.943		154	301	127	125	279	125
AN0943.2	2862.4	0.293852	0.151225	1.94314	0.0519987	0.606116			2541.08	2265.66	2910.24	2996.75	3270.84	3189.86		2047	2779	2574	3125	3812	3022
AN0944.2	527.625	0.383935	0.203819	1.8837	0.0596054	0.629205			553.649	366.875	454.514	555.238	603.201	632.271		446	450	402	579	703	599
AN0945.2	1046.61	0.0442033	0.172039	0.256938	0.797227	0.986197			1119.71	893.544	1079.75	1200.62	1006.48	979.546		902	1096	955	1252	1173	928
AN0946.2	1524.47	0.178052	0.195134	0.912457	0.361528	0.906495			1696.95	1144.65	1451.73	1505.57	1752.97	1594.93		1367	1404	1284	1570	2043	1511
AN0947.2	913.234	-0.136746	0.250396	-0.546121	0.584983	0.956109			932.265	1093.29	843.451	605.103	1023.64	981.657		751	1341	746	631	1193	930
AN0948.2	672.186	-0.0865051	0.290799	-0.297474	0.766105	0.980869			489.098	922.894	663.68	519.756	628.084	809.603		394	1132	587	542	732	767
AN0949.2	34.6732	-0.241254	0.478468	-0.504222	0.614106	0.96364			55.8614	39.9486	16.9595	37.3994	28.3153	29.5553		45	49	15	39	33	28
AN0950.2	1.66692	-0.830813	1.8624	-0.446098	0.655527	NA			0	0.815278	5.65316	0.95896	2.57412	0		0	1	5	1	3	0
AN0951.2	1907.84	0.101044	0.159038	0.635345	0.525204	0.943159			1672.12	1705.56	2145.94	2058.89	1957.19	1907.37		1347	2092	1898	2147	2281	1807
AN0952.2	1055.69	-0.127085	0.201804	-0.629746	0.528861	0.943159			978.196	1354.18	972.343	981.016	918.959	1129.43		788	1661	860	1023	1071	1070
AN0953.2	545.707	-0.16469	0.210239	-0.783346	0.433424	0.92717			626.89	611.458	491.825	624.283	438.458	481.328		505	750	435	651	511	456
AN0954.2	296.301	0.111499	0.282916	0.394107	0.693502	0.970447			284.273	337.525	231.779	258.919	246.257	419.051		229	414	205	270	287	397
AN0955.2	21866.5	0.210146	0.132429	1.58687	0.112543	0.72205			21079.6	18799.5	20952.9	24596.4	24481.6	21289.3		16981	23059	18532	25649	28532	20169
AN0956.2	444.749	0.207379	0.265766	0.780306	0.435211	0.92717			476.684	304.099	459.036	376.871	589.473	462.329		384	373	406	393	687	438
AN0957.2	174.69	-0.0215389	0.208739	-0.103186	0.917816	0.994429			198.618	161.425	168.464	199.464	154.447	165.721		160	198	149	208	180	157
AN0958.2	19.8059	0.0652291	0.442852	0.147293	0.8829	0.99349			13.655	23.6431	20.3514	22.0561	18.0188	21.1109		11	29	18	23	21	20
AN0959.2	15.592	-0.568202	0.483526	-1.17512	0.239947	0.855403			17.3791	20.3819	18.0901	9.5896	15.4447	12.6665		14	25	16	10	18	12
AN0960.2	151.506	0.0485326	0.216527	0.224141	0.822647	0.988117			176.274	133.706	137.937	145.762	170.75	144.61		142	164	122	152	199	137
AN0961.2	309.248	0.238489	0.226334	1.0537	0.292019	0.883459			319.031	216.049	317.707	313.58	376.679	312.441		257	265	281	327	439	296
AN0962.2	90.416	0.0856438	0.347032	0.246789	0.805071	0.987028			112.964	52.993	98.3649	87.2653	110.687	80.2214		91	65	87	91	129	76
AN0963.2	184.398	-0.546333	0.247664	-2.20594	0.0273881	0.489786			189.929	262.519	203.514	116.993	165.601	167.832		153	322	180	122	193	159
AN0964.2	4.94114	-0.384285	0.954235	-0.402715	0.687158	NA			9.93092	2.44583	4.52252	5.75376	1.71608	5.27772		8	3	4	6	2	5
AN0965.2	92.308	0.0655873	0.223985	0.29282	0.769659	0.981402			89.3783	97.018	83.6667	93.0191	88.378	102.388		72	119	74	97	103	97
AN0966.2	156.828	0.00364441	0.211793	0.0172075	0.986271	0.997944			158.895	155.718	154.896	172.613	127.848	170.998		128	191	137	180	149	162
AN0967.2	289.639	-0.00308204	0.299194	-0.0103011	0.991781	0.997944			315.307	319.589	235.171	207.135	404.136	256.497		254	392	208	216	471	243
AN0968.2	194.39	-0.0609868	0.329565	-0.185052	0.853188	0.988412			214.756	204.635	176.378	114.116	268.566	187.887		173	251	156	119	313	178
AN0969.2	97.8055	-0.313019	0.467553	-0.669483	0.503187	0.938449			65.7924	194.036	64.446	71.922	93.5262	97.1101		53	238	57	75	109	92
AN0970.2	56.3448	0.0723762	0.324822	0.222818	0.823677	0.988117			73.2406	51.3625	40.7027	61.3734	61.7788	49.6106		59	63	36	64	72	47
AN0971.2	0	NA	NA	NA	NA	NA			0	0	0	0	0	0		0	0	0	0	0	0
AN0972.2	0	NA	NA	NA	NA	NA			0	0	0	0	0	0		0	0	0	0	0	0
AN0973.2	2.38159	-1.54203	1.34985	-1.14237	0.2533	NA			1.24137	4.89167	4.52252	1.91792	1.71608	0		1	6	4	2	2	0
AN0974.2	0.484145	-0.948881	2.81133	-0.33752	0.735725	NA			0	0.815278	1.13063	0.95896	0	0		0	1	1	1	0	0
AN0975.2	0	NA	NA	NA	NA	NA			0	0	0	0	0	0		0	0	0	0	0	0
AN0976.2	187.306	0.0540699	0.17221	0.313977	0.753539	0.976737			187.446	177.731	186.554	203.299	186.194	182.609		151	218	165	212	217	173
AN0977.2	1308.18	-0.140041	0.18241	-0.767724	0.442651	0.927612			1566.6	1221.29	1328.49	1321.45	1355.7	1055.54		1262	1498	1175	1378	1580	1000
AN0978.2	807.928	0.0492542	0.137934	0.357085	0.721028	0.975033			783.302	741.903	858.149	860.187	827.149	776.881		631	910	759	897	964	736
AN0979.2	1242.34	-0.186999	0.191722	-0.975362	0.329381	0.894			1078.75	1470.76	1417.81	1010.74	1257.88	1218.1		869	1804	1254	1054	1466	1154
AN0980.2	171.705	-0.333933	0.253166	-1.31903	0.187159	0.818078			211.032	168.762	195.599	121.788	194.775	138.276		170	207	173	127	227	131
AN0981.2	1070.15	0.435102	0.196357	2.21587	0.0267004	0.482254			836.68	807.125	1086.54	1068.28	1232.14	1390.15		674	990	961	1114	1436	1317
AN0982.2	417.996	-0.0649852	0.238987	-0.271919	0.785684	0.984266			299.169	485.905	496.347	400.845	429.877	395.829		241	596	439	418	501	375
AN0983.2	1429.6	-0.321259	0.256664	-1.25167	0.210689	0.841344			1113.5	1898.78	1751.35	1043.35	1468.1	1302.54		897	2329	1549	1088	1711	1234
AN0984.2	638.002	0.0899257	0.20899	0.430286	0.666987	0.966513			681.51	509.549	664.811	578.253	781.673	612.216		549	625	588	603	911	580
AN0985.2	136.065	-0.0666907	0.207564	-0.321301	0.747982	0.976737			131.585	157.349	127.761	124.665	130.422	144.61		106	193	113	130	152	137
AN0986.2	881.477	0.0876995	0.170046	0.515739	0.606037	0.96364			780.819	866.64	915.811	811.28	864.045	1050.27		629	1063	810	846	1007	995
AN0987.2	133.595	-0.0879529	0.399407	-0.220208	0.825709	0.988117			121.654	210.342	80.2748	91.1012	153.589	144.61		98	258	71	95	179	137
AN0988.2	756.149	0.158627	0.152087	1.043	0.296947	0.884919			651.717	759.023	732.649	759.496	880.348	753.659		525	931	648	792	1026	714
AN0989.2	756.432	0.0494319	0.120386	0.410612	0.681357	0.96959			717.509	760.654	751.87	775.798	779.099	753.659		578	933	665	809	908	714
AN0990.2	968.12	0.202456	0.149216	1.3568	0.174846	0.807431			940.955	795.711	965.559	1100.89	990.177	1015.43		758	976	854	1148	1154	962
AN0991.2	562.189	-0.822486	0.440508	-1.86713	0.061883	0.63288			521.373	1247.37	385.545	369.199	541.422	308.219		420	1530	341	385	631	292
AN0992.2	650.846	-0.305918	0.339909	-0.899999	0.368121	0.910452			485.374	983.225	689.685	419.065	803.124	524.606		391	1206	610	437	936	497
AN0993.2	589.073	2.6827	1.30974	2.04827	NA	NA			264.411	97.8333	114.194	2741.67	139.002	177.332		213	120	101	2859	162	168
AN0994.2	190.245	0.00187309	0.261456	0.00716408	0.994284	0.998097			214.756	194.851	160.55	237.822	142.434	191.054		173	239	142	248	166	181
AN0995.2	465.303	-0.174236	0.18294	-0.952423	0.340883	0.899129			410.892	531.561	537.05	405.64	477.069	429.607		331	652	475	423	556	407
AN0996.2	128.786	-0.234527	0.210727	-1.11294	0.265733	0.871432			143.998	127.999	145.851	129.46	102.965	122.443		116	157	129	135	120	116
AN0997.2	2168.53	0.0434045	0.122864	0.353273	0.723884	0.975033			2243.15	1977.86	2187.77	2237.25	2107.34	2257.81		1807	2426	1935	2333	2456	2139
AN0998.2	713.32	-0.112115	0.127752	-0.877599	0.380161	0.915538			779.577	708.476	736.041	701.958	694.153	659.716		628	869	651	732	809	625
AN0999.2	1191.24	-0.276541	0.194806	-1.41957	0.155733	0.779499			1048.95	1558.81	1305.88	1015.54	1061.39	1156.88		845	1912	1155	1059	1237	1096
AN1000.2	223.862	0.229993	0.258341	0.890267	0.373323	0.911504			224.687	151.642	243.086	205.217	283.153	235.387		181	186	215	214	330	223
AN1001.2	237.864	-0.250976	0.227374	-1.1038	0.269679	0.876114			194.894	274.749	305.27	201.382	223.948	226.942		157	337	270	210	261	215
AN1002.2	843.359	-0.288764	0.141491	-2.04086	0.0412643	0.575294			840.404	986.486	954.253	735.522	737.055	806.436		677	1210	844	767	859	764
AN1003.2	5017.44	-0.121257	0.202225	-0.599614	0.548763	0.94358			4382.02	4841.12	6461.56	4254.9	5190.28	4974.78		3530	5938	5715	4437	6049	4713
AN1004.2	219.793	0.210602	0.207131	1.01676	0.309269	0.889486			219.722	209.526	182.032	280.016	211.077	216.387		177	257	161	292	246	205
AN1005.2	319.733	-0.0904393	0.154091	-0.586923	0.557255	0.94411			328.962	308.175	352.757	324.128	304.604	299.775		265	378	312	338	355	284
AN1006.2	261.74	-0.705133	0.95116	-0.74134	0.458487	0.933847			191.17	538.899	243.086	32.6046	197.349	367.33		154	661	215	34	230	348
AN1007.2	1295.94	-0.191678	0.469648	-0.40813	0.683178	0.969907			1127.16	2069.17	948.599	544.689	1079.41	2006.59		908	2538	839	568	1258	1901
AN1008.2	209.902	-0.0974441	0.664399	-0.146665	0.883396	0.993608			130.343	330.187	189.946	39.3173	175.898	393.718		105	405	168	41	205	373
AN1009.2	11.7651	-1.04986	0.722236	-1.45363	0.146049	0.771469			24.8273	17.1208	5.65316	11.5075	5.14823	6.33327		20	21	5	12	6	6
AN1010.2	381.762	-0.0253537	0.188248	-0.134682	0.892863	0.994404			310.341	410.085	434.162	373.035	386.117	376.83		250	503	384	389	450	357
AN1011.2	381.877	0.0169263	0.155263	0.109017	0.913189	0.994404			353.789	394.594	390.068	418.106	375.821	358.885		285	484	345	436	438	340
AN1012.2	121.482	0.236895	0.252698	0.937462	0.348521	0.902428			98.0679	117.4	118.716	164.941	111.545	118.221		79	144	105	172	130	112
AN1013.2	18027.9	0.19778	0.173842	1.1377	0.255246	0.86563			18321.3	13538.5	18524.3	20026	19097.4	18659.9		14759	16606	16384	20883	22257	17678
AN1014.2	206.518	-0.362071	0.287877	-1.25773	0.20849	0.839004			182.481	314.697	198.991	197.546	200.781	144.61		147	386	176	206	234	137
AN1015.2	371.788	0.455065	0.305448	1.48983	0.13627	0.757536			422.064	225.017	295.095	527.428	444.464	316.663		340	276	261	550	518	300
AN1016.2	348.065	0.205295	0.18988	1.08118	0.279616	0.879798			309.1	335.894	324.491	442.08	320.048	356.774		249	412	287	461	373	338
AN1017.2	1403.6	0.0511998	0.164374	0.311483	0.755433	0.978009			1369.23	1380.27	1387.28	1328.16	1682.61	1274.04		1103	1693	1227	1385	1961	1207
AN1018.2	516.478	-0.029491	0.191865	-0.153707	0.877841	0.991677			458.064	564.172	542.703	442.08	598.911	492.939		369	692	480	461	698	467
AN1019.2	1856.36	0.213113	0.197864	1.07707	0.281448	0.880365			1560.4	1890.63	1706.12	2182.59	1565.92	2232.48		1257	2319	1509	2276	1825	2115
AN1020.2	57.0023	0.367353	0.293296	1.2525	0.210388	0.841333			55.8614	53.8083	39.5721	54.6607	69.5011	68.6104		45	66	35	57	81	65
AN1021.2	398.842	0.0732632	0.172378	0.425015	0.670826	0.967006			373.651	354.646	438.685	376.871	447.038	402.163		301	435	388	393	521	381
AN1022.2	462.788	-0.0429089	0.171865	-0.249666	0.802846	0.986686			412.133	523.408	472.604	424.819	499.378	444.384		332	642	418	443	582	421
AN1023.2	703.716	-0.14106	0.144942	-0.973214	0.330447	0.89499			780.819	772.883	660.289	701.958	652.967	653.382		629	948	584	732	761	619
AN1024.2	308.648	0.00027929	0.200477	0.00139313	0.998888	0.99913			337.651	266.596	322.23	348.102	261.702	315.608		272	327	285	363	305	299
AN1025.2	912.05	-0.121465	0.152499	-0.796497	0.425743	0.92717			867.714	1035.4	947.469	816.075	960.145	845.491		699	1270	838	851	1119	801
AN1026.2	274.397	0.0957338	0.165992	0.576737	0.564117	0.947149			266.894	271.487	257.784	290.565	306.32	253.331		215	333	228	303	357	240
AN1027.2	256.37	0.0735948	0.202663	0.363139	0.716501	0.975033			232.135	242.137	274.743	272.345	217.084	299.775		187	297	243	284	253	284
AN1028.2	83.3182	0.121294	0.280707	0.432104	0.665666	0.96633			79.4474	81.5278	78.0135	95.896	62.6368	102.388		64	100	69	100	73	97
AN1029.2	6.4229	0.486666	0.809072	0.601511	0.5475	NA			2.48273	9.78333	3.39189	6.71272	7.72235	8.44436		2	12	3	7	9	8
AN1030.2	1.50591	-1.1522	1.57744	-0.730425	0.465131	NA			1.24137	1.63056	3.39189	0	1.71608	1.05554		1	2	3	0	2	1
AN1031.2	0.175924	0.829171	4.08047	0.203205	0.838975	NA			0	0	0	0	0	1.05554		0	0	0	0	0	1
AN1032.2	15.9556	0.574561	0.494354	1.16225	0.245136	0.859969			13.655	15.4903	9.04505	16.3023	18.0188	23.222		11	19	8	17	21	22
AN1033.2	14.8757	0.381504	0.484163	0.787965	0.430717	0.92717			11.1723	13.8597	13.5676	19.1792	14.5867	16.8887		9	17	12	20	17	16
AN1034.2	8.56388	-0.0981884	0.687932	-0.14273	0.886504	NA			9.93092	9.78333	6.78379	3.83584	9.43842	11.611		8	12	6	4	11	11
AN1035.2	7.54854	1.06957	0.827521	1.2925	0.196182	NA			7.44819	0.815278	6.78379	9.5896	11.1545	9.4999		6	1	6	10	13	9
AN1036.2	6.59712	1.71481	0.795247	2.15632	0.0310587	NA			3.7241	3.26111	2.26126	6.71272	12.0125	11.611		3	4	2	7	14	11
AN1037.2	1803.44	0.443163	0.221259	2.00292	0.0451859	0.594348			1979.98	1200.9	1406.51	2016.69	2042.13	2174.42		1595	1473	1244	2103	2380	2060
AN1038.2	748.342	0.0294548	0.130175	0.226272	0.82099	0.988117			690.199	750.055	781.266	735.522	755.074	777.937		556	920	691	767	880	737
AN1039.2	1239.25	0.108911	0.149182	0.730055	0.465357	0.933847			1130.88	1165.03	1281	1277.33	1158.35	1422.87		911	1429	1133	1332	1350	1348
AN1040.2	17.1142	-0.29964	0.486728	-0.615622	0.538144	0.94358			22.3446	15.4903	19.2207	13.4254	20.5929	11.611		18	19	17	14	24	11
AN1041.2	287.81	0.51414	0.540534	0.95117	0.341518	0.899129			163.86	218.494	329.014	116.993	627.226	271.275		132	268	291	122	731	257
AN1042.2	1.0676	3.48195	2.14378	1.62421	0.10433	NA			0	0	0	1.91792	3.43215	1.05554		0	0	0	2	4	1
AN1043.2	0.13588	-1.09438	4.08047	-0.2682	0.788546	NA			0	0.815278	0	0	0	0		0	1	0	0	0	0
AN1044.2	83.1171	-0.0190753	0.245976	-0.0775496	0.938186	0.996306			70.7578	97.018	82.5361	79.5936	87.5199	81.277		57	119	73	83	102	77
AN1045.2	1533.26	0.16765	0.171184	0.979355	0.327405	0.893759			1430.05	1275.91	1628.11	1469.13	1826.76	1569.6		1152	1565	1440	1532	2129	1487
AN1046.2	5.7157	0.382545	0.884291	0.432601	0.665305	NA			2.48273	6.52222	5.65316	2.87688	5.14823	11.611		2	8	5	3	6	11
AN1047.2	6691.64	-0.176734	0.204396	-0.864665	0.387222	0.917578			5654.42	8923.21	6723.86	6220.77	6479.05	6148.55		4555	10945	5947	6487	7551	5825
AN1048.2	330.846	-0.200403	0.180992	-1.10725	0.268187	0.87399			374.892	342.417	344.842	270.427	356.944	295.553		302	420	305	282	416	280
AN1049.2	266.654	0.0155397	0.211888	0.0733391	0.941536	0.996306			266.894	295.946	231.779	286.729	218.8	299.775		215	363	205	299	255	284
AN1050.2	432.459	-0.323652	0.158558	-2.04122	0.0412293	0.575294			444.409	507.103	490.694	381.666	420.439	350.441		358	622	434	398	490	332
AN1051.2	231.454	0.0153894	0.16125	0.0954384	0.923967	0.995922			239.584	228.278	222.734	230.15	223.09	244.886		193	280	197	240	260	232
AN1052.2	2028.99	0.239574	0.138432	1.73062	0.0835187	0.680709			1966.32	1666.43	1951.47	2331.23	2116.78	2141.7		1584	2044	1726	2431	2467	2029
AN1053.2	224.785	0.263934	0.205967	1.28144	0.200038	0.831544			170.067	207.081	235.171	271.386	222.232	242.775		137	254	208	283	259	230
AN1054.2	119.959	-0.0906372	0.277569	-0.326539	0.744016	0.976737			141.516	123.107	106.279	129.46	83.2297	136.165		114	151	94	135	97	129
AN1055.2	1422.37	-0.0485326	0.120937	-0.401303	0.688197	0.970447			1457.36	1467.5	1413.29	1434.6	1301.64	1459.82		1174	1800	1250	1496	1517	1383
AN1056.2	358.454	-0.0545525	0.162707	-0.33528	0.737414	0.975896			343.858	412.53	338.059	348.102	353.512	354.663		277	506	299	363	412	336
AN1057.2	515.799	0.0295052	0.168641	0.174959	0.861112	0.989317			467.995	591.892	470.343	502.495	544.855	517.217		377	726	416	524	635	490
AN1058.2	4671.82	0.354365	0.181701	1.95026	0.051145	0.606116			3662.03	3674.46	4966.86	4836.99	5546.36	5344.22		2950	4507	4393	5044	6464	5063
AN1059.2	524.667	0.276952	0.149697	1.85008	0.0643014	0.640276			439.443	481.829	502	607.021	592.047	525.661		354	591	444	633	690	498
AN1060.2	540.383	-0.124089	0.197175	-0.629335	0.52913	0.943159			465.512	592.707	632.023	443.998	556.009	552.05		375	727	559	463	648	523
AN1061.2	813.399	-0.85753	0.37614	-2.27982	0.0226186	0.450137			753.509	1491.96	898.852	324.128	749.068	662.882		607	1830	795	338	873	628
AN1062.2	270.374	0.0687413	0.22507	0.305421	0.760045	0.978984			290.48	283.717	217.081	313.58	223.948	293.441		234	348	192	327	261	278
AN1063.2	1223.95	0.19684	0.236052	0.833882	0.404347	0.919945			1235.16	1262.05	923.726	1144.04	1112.02	1666.71		995	1548	817	1193	1296	1579
AN1064.2	698.249	0.0994688	0.229973	0.432523	0.665362	0.96633			845.37	561.726	616.194	764.291	595.479	806.436		681	689	545	797	694	764
AN1065.2	673.653	0.0736809	0.143194	0.514553	0.606865	0.96364			687.716	591.076	691.946	663.6	713.03	694.549		554	725	612	692	831	658
AN1066.2	564.012	-0.0861575	0.227447	-0.378802	0.704835	0.972914			631.855	516.071	595.843	560.032	667.554	412.718		509	633	527	584	778	391
AN1067.2	46.6881	0.184255	0.30351	0.607079	0.543799	0.94358			35.9996	47.2861	47.4865	56.5786	46.3341	46.444		29	58	42	59	54	44
AN1068.2	103.739	0.0138183	0.282598	0.0488975	0.961001	0.996306			83.1715	129.629	96.1036	83.4295	119.267	110.832		67	159	85	87	139	105
AN1069.2	536.205	-0.241425	0.211868	-1.13951	0.254492	0.86563			463.029	714.183	564.185	458.383	486.508	530.939		373	876	499	478	567	503
AN1070.2	34.2426	-0.252238	0.349184	-0.722366	0.47007	0.935252			45.9305	33.4264	32.7883	30.6867	35.1796	27.4442		37	41	29	32	41	26
AN1071.2	64.8944	0.517804	0.312204	1.65854	0.0972079	0.69731			42.2064	56.2542	61.0541	70.963	61.7788	97.1101		34	69	54	74	72	92
AN1072.2	9.9376	0.84758	0.684189	1.23881	0.215416	0.841344			6.20683	8.15278	6.78379	5.75376	13.7286	18.9998		5	10	6	6	16	18
AN1073.2	1.31229	-0.63573	2.19808	-0.289221	0.772412	NA			0	2.44583	2.26126	0	0	3.16663		0	3	2	0	0	3
AN1074.2	1570.75	0.56499	0.23419	2.41253	0.0158423	0.391116			1241.37	1390.05	1169.07	2441.51	1439.79	1742.7		1000	1705	1034	2546	1678	1651
AN1075.2	372.517	-0.054261	0.164295	-0.330266	0.741199	0.976222			378.616	401.932	357.279	404.681	329.487	363.107		305	493	316	422	384	344
AN1076.2	242.358	-0.0918266	0.162977	-0.563434	0.573139	0.952517			253.239	261.704	235.171	239.74	243.683	220.609		204	321	208	250	284	209
AN1077.2	2.36066	0.519701	1.27385	0.407976	0.683291	NA			2.48273	3.26111	0	2.87688	3.43215	2.11109		2	4	0	3	4	2
AN1078.2	3.06627	-1.15053	1.06651	-1.07878	0.280686	NA			4.96546	3.26111	4.52252	2.87688	1.71608	1.05554		4	4	4	3	2	1
AN1079.2	480.261	0.0875102	0.172927	0.506053	0.612819	0.96364			513.925	419.053	464.689	471.808	454.76	557.328		414	514	411	492	530	528
AN1080.2	167.728	-0.042961	0.185822	-0.231195	0.817164	0.988117			156.412	181.807	171.856	178.366	159.595	158.332		126	223	152	186	186	150
AN1081.2	402.682	0.234047	0.18429	1.26999	0.204088	0.833239			429.512	353.83	327.883	465.095	451.328	388.441		346	434	290	485	526	368
AN1082.2	1908.41	-0.225973	0.122437	-1.84563	0.0649462	0.64059			2186.04	1896.34	2091.67	1780.79	1748.68	1746.93		1761	2326	1850	1857	2038	1655
AN1083.2	196.929	-0.050566	0.173392	-0.291628	0.770571	0.981576			211.032	195.667	194.469	201.382	178.472	200.554		170	240	172	210	208	190
AN1084.2	3443.3	0.368916	0.203588	1.81207	0.0699747	0.658778			3146.86	2446.65	3423.55	3749.53	3357.51	4535.68		2535	3001	3028	3910	3913	4297
AN1085.2	1460.46	-0.266404	0.155224	-1.71626	0.0861148	0.681948			1482.19	1755.29	1546.7	1215.96	1480.12	1282.49		1194	2153	1368	1268	1725	1215
AN1086.2	547.747	-0.116594	0.12906	-0.903414	0.366306	0.909102			582.2	556.019	572.099	523.592	544.855	507.717		469	682	506	546	635	481
AN1087.2	0	NA	NA	NA	NA	NA			0	0	0	0	0	0		0	0	0	0	0	0
AN1088.2	52.2541	-0.570527	0.375294	-1.52021	0.128457	0.74712			63.3096	73.375	50.8784	37.3994	60.0627	28.4997		51	90	45	39	70	27
AN1089.2	383.487	0.302489	0.168095	1.79951	0.0719376	0.660504			387.306	325.296	318.838	430.573	450.47	388.441		312	399	282	449	525	368
AN1090.2	227.487	0.10015	0.160268	0.624887	0.532045	0.943311			219.722	228.278	210.297	238.781	228.238	239.609		177	280	186	249	266	227
AN1091.2	1703.82	-0.0515195	0.114036	-0.451781	0.651427	0.964721			1720.53	1699.85	1783.01	1720.37	1712.65	1586.48		1386	2085	1577	1794	1996	1503
AN1092.2	262.048	0.920715	0.446092	2.06396	0.0390218	0.56279			218.48	164.686	160.55	614.693	219.658	194.22		176	202	142	641	256	184
AN1093.2	1101.5	0.0243145	0.144839	0.167872	0.866684	0.989504			1106.06	988.932	1182.64	1028.96	1136.04	1166.38		891	1213	1046	1073	1324	1105
AN1094.2	3058.66	-0.0034555	0.206798	-0.0167095	0.986668	0.997944			2654.04	3309.21	3223.43	2450.14	3687.85	3027.3		2138	4059	2851	2555	4298	2868
AN1095.2	920.327	0.313609	0.164844	1.90245	0.0571118	0.623396			806.888	726.412	929.379	1012.66	940.41	1106.21		650	891	822	1056	1096	1048
AN1096.2	765.444	-0.0609139	0.144414	-0.4218	0.673171	0.96731			738.612	807.94	797.095	740.317	686.431	822.269		595	991	705	772	800	779
AN1097.2	232.507	-0.259161	0.305859	-0.847324	0.396815	0.919945			184.963	339.971	234.041	157.269	226.522	252.275		149	417	207	164	264	239
AN1098.2	1.27958	-1.56601	2.02783	-0.772258	0.439962	NA			1.24137	0	4.52252	0	0.858039	1.05554		1	0	4	0	1	1
AN1099.2	603.698	-0.0270853	0.167298	-0.161898	0.871386	0.990481			523.856	628.579	674.987	552.361	614.356	628.049		422	771	597	576	716	595
AN1100.2	109.08	-1.12995	0.739271	-1.52846	0.126398	0.744192			95.5851	290.239	63.3153	15.3434	132.996	56.9994		77	356	56	16	155	54
AN1101.2	31.6088	-1.11322	0.625759	-1.77899	0.0752418	0.669266			27.31	80.7125	21.482	13.4254	30.8894	15.8332		22	99	19	14	36	15
AN1102.2	1932.18	-0.17736	0.137533	-1.28957	0.197198	0.830478			1952.67	2069.99	2128.98	1661.88	1776.14	2003.42		1573	2539	1883	1733	2070	1898
AN1103.2	323.743	-0.231528	0.149418	-1.54953	0.121254	0.737587			332.686	368.505	347.104	310.703	290.017	293.441		268	452	307	324	338	278
AN1104.2	748.694	0.107874	0.158521	0.680508	0.496183	0.936427			692.682	666.897	802.748	730.727	743.061	856.047		558	818	710	762	866	811
AN1105.2	1647.91	0.146373	0.137808	1.06216	0.288164	0.881891			1586.47	1418.58	1689.16	1831.61	1647.43	1714.2		1278	1740	1494	1910	1920	1624
AN1106.2	136.342	0.0302391	0.203294	0.148746	0.881754	0.993369			126.619	140.228	137.937	140.008	151.873	121.388		102	172	122	146	177	115
AN1107.2	11.4408	0.137763	0.538747	0.255709	0.798175	0.986197			9.93092	11.4139	11.3063	13.4254	12.0125	10.5554		8	14	10	14	14	10
AN1108.2	3.65475	0.161305	1.15972	0.13909	0.889379	NA			2.48273	6.52222	1.13063	6.71272	0.858039	4.22218		2	8	1	7	1	4
AN1109.2	7.28217	0.090782	0.745174	0.121827	0.903036	NA			11.1723	5.70694	4.52252	8.63064	9.43842	4.22218		9	7	4	9	11	4
AN1110.2	101.957	-0.105171	0.220182	-0.477657	0.632895	0.964721			101.792	100.279	115.324	105.486	101.249	87.6102		82	123	102	110	118	83
AN1111.2	156.016	-0.137044	0.194068	-0.706165	0.480085	0.936347			171.308	143.489	176.378	146.721	153.589	144.61		138	176	156	153	179	137
AN1112.2	13.7471	0.0183806	0.588481	0.031234	0.975083	0.996348			11.1723	13.0444	16.9595	12.4665	21.451	7.38881		9	16	15	13	25	7
AN1113.2	3.30521	-0.668879	1.14275	-0.585325	0.558329	NA			1.24137	7.3375	3.39189	3.83584	0.858039	3.16663		1	9	3	4	1	3
AN1114.2	205.227	0.124186	0.218648	0.567973	0.570053	0.950022			224.687	182.622	182.032	228.232	174.182	239.609		181	224	161	238	203	227
AN1115.2	604.064	-0.265732	0.203551	-1.30548	0.191729	0.821206			752.267	684.018	542.703	478.521	630.658	536.217		606	839	480	499	735	508
AN1116.2	1367.67	-0.228241	0.209878	-1.0875	0.276818	0.877894			1287.3	1843.34	1294.57	1185.27	1169.51	1426.04		1037	2261	1145	1236	1363	1351
AN1117.2	1197.78	-0.457397	0.294375	-1.55379	0.120235	0.735044			1048.95	1946.88	1161.16	805.526	994.467	1229.71		845	2388	1027	840	1159	1165
AN1118.2	992.88	-0.061285	0.195243	-0.313891	0.753604	0.976737			877.645	1131.61	1031.14	988.687	808.272	1119.93		707	1388	912	1031	942	1061
AN1119.2	188.861	0.35888	0.215953	1.66184	0.0965446	0.69731			146.481	166.317	183.162	240.699	175.898	220.609		118	204	162	251	205	209
AN1120.2	360.829	0.0992759	0.227784	0.435833	0.662958	0.96633			336.41	358.722	349.365	406.599	273.714	440.162		271	440	309	424	319	417
AN1121.2	512.832	-0.0147312	0.163376	-0.0901676	0.928154	0.996306			564.821	452.479	530.266	548.525	484.792	496.106		455	555	469	572	565	470
AN1122.2	14042.2	0.175823	0.170575	1.03076	0.302652	0.885847			13629	11168.5	14767.2	14593.4	16477.8	13617.6		10979	13699	13061	15218	19204	12901
AN1123.2	65.8634	0.0713666	0.257577	0.277069	0.781727	0.984266			67.0337	70.1139	55.4009	66.1682	72.0752	64.3882		54	86	49	69	84	61
AN1124.2	521.934	-0.193163	0.161968	-1.1926	0.233027	0.850038			518.891	564.172	586.798	432.491	485.65	543.606		418	692	519	451	566	515
AN1125.2	11.0608	0.586744	0.645762	0.908607	0.363558	0.906495			6.20683	5.70694	14.6982	13.4254	9.43842	16.8887		5	7	13	14	11	16
AN1126.2	7122.74	0.0120645	0.151181	0.0798019	0.936395	0.996306			6394.27	7839.71	7043.83	6519.01	7807.29	7132.32		5151	9616	6230	6798	9099	6757
AN1127.2	195.389	0.0202922	0.181757	0.111645	0.911105	0.994404			176.274	197.297	208.036	212.889	183.62	194.22		142	242	184	222	214	184
AN1128.2	717.811	0.0269988	0.183563	0.147082	0.883067	0.993532			734.888	651.407	747.347	850.597	614.356	708.271		592	799	661	887	716	671
AN1129.2	59.553	-0.506018	0.46453	-1.08931	0.276016	0.877894			111.723	61.1458	37.3108	49.8659	63.4949	33.7774		90	75	33	52	74	32
AN1130.2	1147.28	0.0710075	0.202712	0.350288	0.726122	0.975117			1030.33	1160.14	1165.68	1055.81	1001.33	1470.37		830	1423	1031	1101	1167	1393
AN1131.2	101.045	0.639894	0.276227	2.31655	0.0205283	0.432274			81.9301	72.5597	82.5361	143.844	89.236	136.165		66	89	73	150	104	129
AN1132.2	212.909	0.360367	0.197078	1.82855	0.0674676	0.65376			182.481	160.61	217.081	223.438	243.683	250.164		147	197	192	233	284	237
AN1133.2	918.734	-0.133623	0.183249	-0.729187	0.465887	0.933847			855.301	1147.1	879.631	924.437	797.118	908.824		689	1407	778	964	929	861
AN1134.2	123.468	0.0877605	0.207469	0.423005	0.672292	0.967198			114.206	118.215	126.631	112.198	131.28	138.276		92	145	112	117	153	131
AN1135.2	42.6997	0.128229	0.354638	0.361576	0.717669	0.975033			49.6546	39.9486	32.7883	53.7017	32.6055	47.4995		40	49	29	56	38	45
AN1136.2	20.7146	-0.115984	0.554171	-0.209293	0.83422	0.988117			24.8273	22.0125	18.0901	13.4254	34.3215	11.611		20	27	16	14	40	11
AN1137.2	25.578	-0.666982	0.476008	-1.4012	0.161155	0.783887			49.6546	21.1972	23.7433	20.1382	19.7349	18.9998		40	26	21	21	23	18
AN1138.2	24.6794	0.525291	0.399315	1.31548	0.188349	0.818078			19.8618	19.5667	21.482	26.8509	36.0376	24.2775		16	24	19	28	42	23
AN1139.2	121.685	0.17882	0.272048	0.657313	0.51098	0.941838			132.826	96.2028	114.194	163.982	118.409	104.499		107	118	101	171	138	99
AN1140.2	57.5814	2.49512	0.822555	3.03338	0.0024183	0.192809			24.8273	17.1208	10.1757	232.068	18.0188	43.2773		20	21	9	242	21	41
AN1141.2	1595.7	-0.199436	0.231103	-0.862973	0.388152	0.917942			1550.47	2189.84	1375.98	1717.5	1397.74	1342.65		1249	2686	1217	1791	1629	1272
AN1142.2	121.897	0.298005	0.245589	1.21343	0.224966	0.841344			96.8265	126.368	104.018	162.064	117.551	124.554		78	155	92	169	137	118
AN1143.2	981.934	0.0575506	0.18864	0.305081	0.760304	0.978984			834.198	1045.19	1006.26	966.631	866.619	1172.71		672	1282	890	1008	1010	1111
AN1144.2	563.021	0.365017	0.398279	0.916486	0.359412	0.905808			398.478	538.083	539.311	648.257	293.449	960.546		321	660	477	676	342	910
AN1145.2	60.1603	-0.228507	0.311406	-0.733792	0.463076	0.933847			69.5165	62.7764	62.1847	61.3734	38.6117	66.4993		56	77	55	64	45	63
AN1146.2	980.101	0.223727	0.174958	1.27874	0.200987	0.831544			852.818	949.798	909.027	1132.53	870.051	1166.38		687	1165	804	1181	1014	1105
AN1147.2	188.486	0.208654	0.273679	0.762404	0.445819	0.92863			134.067	211.972	177.509	249.329	159.595	198.442		108	260	157	260	186	188
AN1148.2	314.924	0.243552	0.260454	0.935106	0.349734	0.902453			275.583	283.717	306.401	268.509	465.057	290.275		222	348	271	280	542	275
AN1149.2	244.933	-0.115143	0.320407	-0.359366	0.719321	0.975033			310.341	226.647	227.257	325.087	150.157	230.109		250	278	201	339	175	218
AN1150.2	472.889	-0.0957558	0.237995	-0.402344	0.687431	0.970447			423.306	620.426	420.595	528.387	384.401	460.218		341	761	372	551	448	436
AN1151.2	169.568	0.140985	0.2528	0.557696	0.577052	0.953163			167.584	149.196	167.333	232.068	145.009	156.221		135	183	148	242	169	148
AN1152.2	1823.24	-0.550645	0.199563	-2.75926	0.00579321	0.287251			2081.77	2444.2	1975.21	1399.12	1796.73	1242.38		1677	2998	1747	1459	2094	1177
AN1153.2	3.64962	1.10028	0.985837	1.11608	0.264386	NA			2.48273	3.26111	1.13063	4.7948	6.00627	4.22218		2	4	1	5	7	4
AN1154.2	1289	-0.230405	0.158194	-1.45648	0.145261	0.769793			1330.74	1603.65	1239.17	1173.77	1150.63	1236.04		1072	1967	1096	1224	1341	1171
AN1155.2	1926.75	-0.0837429	0.151747	-0.551861	0.581044	0.954414			2137.63	1772.41	2039.66	1799.01	2062.72	1749.04		1722	2174	1804	1876	2404	1657
AN1156.2	1276.26	-0.183456	0.211217	-0.868566	0.385085	0.91737			1114.75	1326.46	1630.37	1006.91	1236.43	1342.65		898	1627	1442	1050	1441	1272
AN1157.2	407.159	0.0143681	0.168387	0.0853279	0.932001	0.996306			438.202	353.015	425.117	396.05	390.408	440.162		353	433	376	413	455	417
AN1158.2	2831.88	-0.118284	0.155206	-0.76211	0.445995	0.92863			2620.52	3344.27	2877.46	2510.56	2834.96	2803.53		2111	4102	2545	2618	3304	2656
AN1159.2	254.414	-0.0886793	0.178383	-0.497128	0.619099	0.96364			264.411	260.074	262.306	283.852	229.954	225.887		213	319	232	296	268	214
AN1160.2	675.699	0.621594	0.282477	2.20051	0.0277704	0.494165			578.476	434.543	584.536	1099.93	567.164	789.548		466	533	517	1147	661	748
AN1161.2	436.014	0.158072	0.167056	0.946219	0.344037	0.899911			460.547	370.136	407.027	499.618	447.038	431.718		371	454	360	521	521	409
AN1162.2	14841.2	0.0483572	0.160489	0.301312	0.763176	0.980257			14496.7	12899.3	16382.8	15244.6	16459.8	13563.8		11678	15822	14490	15897	19183	12850
AN1163.2	759.414	-0.419991	0.155008	-2.70949	0.00673874	0.305197			856.542	877.239	873.978	564.827	724.185	659.716		690	1076	773	589	844	625
AN1164.2	1098.46	0.229387	0.174799	1.31229	0.189422	0.818227			1056.4	878.869	1100.1	1047.18	1333.39	1174.82		851	1078	973	1092	1554	1113
AN1165.2	379.686	0.108766	0.179273	0.606704	0.544047	0.94358			364.961	313.882	418.333	368.24	408.426	404.274		294	385	370	384	476	383
AN1166.2	15274.4	0.0655084	0.176479	0.371198	0.71049	0.974686			17543	12486	14755.9	15230.2	16835.6	14795.6		14132	15315	13051	15882	19621	14017
AN1167.2	1659.65	-0.0478956	0.121975	-0.392667	0.694565	0.970447			1673.36	1750.4	1637.15	1748.18	1563.35	1585.43		1348	2147	1448	1823	1822	1502
AN1168.2	1393.86	-0.0720672	0.16551	-0.435425	0.663254	0.96633			1253.78	1416.95	1614.54	1343.5	1245.01	1489.37		1010	1738	1428	1401	1451	1411
AN1169.2	58.3966	-0.0833795	0.272061	-0.306474	0.759244	0.978984			52.1373	64.4069	63.3153	63.2913	52.3404	54.8883		42	79	56	66	61	52
AN1170.2	51.6983	0.43108	0.342499	1.25863	0.208163	0.838565			60.8269	36.6875	35.0496	55.6197	52.3404	69.666		49	45	31	58	61	66
AN1171.2	609.218	0.105234	0.143962	0.730983	0.46479	0.933847			533.787	603.305	622.978	620.447	606.633	668.16		430	740	551	647	707	633
AN1172.2	386.116	-0.120741	0.150618	-0.801638	0.422762	0.92717			364.961	408.454	433.032	373.035	374.105	363.107		294	501	383	389	436	344
AN1173.2	223.252	0.113104	0.17573	0.643623	0.51982	0.942528			214.756	206.265	222.734	258.919	216.226	220.609		173	253	197	270	252	209
AN1174.2	85.8804	0.433549	0.364137	1.19062	0.233803	0.850038			84.4128	72.5597	62.1847	140.008	60.0627	96.0546		68	89	55	146	70	91
AN1175.2	512.527	0.378034	0.228851	1.65188	0.0985592	0.698563			544.959	323.665	470.343	574.417	588.614	573.161		439	397	416	599	686	543
AN1176.2	385.39	0.158762	0.253608	0.626015	0.531305	0.943159			290.48	319.589	482.779	345.225	443.606	430.662		234	392	427	360	517	408
AN1177.2	2368.36	-0.0518461	0.175089	-0.296113	0.767144	0.980943			2056.94	2707.54	2467.04	2039.71	2466.86	2472.09		1657	3321	2182	2127	2875	2342
AN1178.2	428.188	0.293725	0.176697	1.66231	0.0964511	0.69731			409.651	376.658	368.586	534.14	477.927	402.163		330	462	326	557	557	381
AN1179.2	398.932	0.034391	0.174397	0.1972	0.843671	0.988117			403.444	422.314	356.149	456.465	364.666	390.552		325	518	315	476	425	370
AN1180.2	952.413	-0.105893	0.125003	-0.84712	0.396928	0.919945			916.128	1026.43	1018.7	911.971	929.256	911.991		738	1259	901	951	1083	864
AN1181.2	7198.06	-0.81761	0.327335	-2.49778	0.0124975	0.369964			7860.33	11322.6	8371.19	2909.48	6469.61	6255.16		6332	13888	7404	3034	7540	5926
AN1182.2	8298.11	-0.197888	0.115865	-1.70793	0.08765	0.68317			8932.87	9126.22	8539.66	8270.07	7585.92	7333.93		7196	11194	7553	8624	8841	6948
AN1183.2	46.5481	-0.459241	0.464048	-0.989642	0.322349	0.892971			38.4823	76.6361	46.3559	23.974	60.0627	33.7774		31	94	41	25	70	32
AN1184.2	21.5634	-0.2375	0.475982	-0.498967	0.617802	0.96364			21.1032	28.5347	20.3514	14.3844	29.1733	15.8332		17	35	18	15	34	15
AN1185.2	4.11274	-0.503415	0.924375	-0.544601	0.586028	NA			2.48273	7.3375	4.52252	2.87688	4.29019	3.16663		2	9	4	3	5	3
AN1186.2	24.3254	-0.359207	0.453732	-0.791674	0.428551	0.92717			39.7237	21.1972	21.482	16.3023	24.0251	23.222		32	26	19	17	28	22
AN1187.2	138.154	-0.0273139	0.275565	-0.0991195	0.921043	0.994973			187.446	120.661	110.802	136.172	121.841	151.998		151	148	98	142	142	144
AN1188.2	566.539	0.223252	0.165236	1.35111	0.17666	0.809791			538.753	529.93	499.739	703.876	574.886	552.05		434	650	442	734	670	523
AN1189.2	1396.12	-0.551037	0.347034	-1.58785	0.112321	0.72205			1986.18	1021.54	1971.82	1500.77	1157.49	738.881		1600	1253	1744	1565	1349	700
AN1190.2	1573.12	0.17021	0.159515	1.06705	0.28595	0.880365			1485.91	1293.03	1663.16	1707.91	1533.31	1755.37		1197	1586	1471	1781	1787	1663
AN1191.2	1240.42	-0.146982	0.166356	-0.883537	0.376946	0.912733			1336.95	1452.82	1120.46	1220.76	1243.3	1068.21		1077	1782	991	1273	1449	1012
AN1192.2	390.007	0.0785438	0.200831	0.391093	0.695728	0.970447			428.271	361.983	348.234	473.726	341.499	386.329		345	444	308	494	398	366
AN1193.2	93.3168	-0.457937	0.266316	-1.71953	0.0855187	0.681948			120.412	119.846	83.6667	90.1422	77.2235	68.6104		97	147	74	94	90	65
AN1194.2	1317.83	0.023505	0.175892	0.133633	0.893693	0.994404			1232.68	1421.03	1267.44	1405.83	1480.12	1099.88		993	1743	1121	1466	1725	1042
AN1195.2	932.637	-0.147473	0.211881	-0.696016	0.486419	0.936347			988.127	1165.85	785.789	1014.58	779.099	862.38		796	1430	695	1058	908	817
AN1196.2	523.079	-0.201673	0.159666	-1.26309	0.206555	0.837962			505.236	595.153	577.752	440.162	525.12	495.051		407	730	511	459	612	469
AN1197.2	33.285	-0.215671	0.360436	-0.598363	0.549598	0.94358			39.7237	35.0569	32.7883	23.974	38.6117	29.5553		32	43	29	25	45	28
AN1198.2	1231.11	1.91238	0.48338	3.95627	7.61e-05	0.0306679			573.511	490.797	486.171	3455.13	675.276	1705.76		462	602	430	3603	787	1616
AN1199.2	1076.44	1.8309	0.511317	3.58075	0.000342605	0.0640555			600.821	446.772	369.716	3323.75	852.032	865.547		484	548	327	3466	993	820
AN1200.2	1421.43	0.227269	0.166269	1.36687	0.171665	0.803904			1449.91	1094.92	1386.15	1469.13	1614.83	1513.65		1168	1343	1226	1532	1882	1434
AN1201.2	387.995	0.162986	0.148389	1.09837	0.272044	0.877894			377.375	357.907	362.933	413.312	378.395	438.051		304	439	321	431	441	415
AN1202.2	281.828	0.705893	0.4006	1.76209	0.0780541	0.677113			157.653	251.921	232.91	198.505	562.873	287.108		127	309	206	207	656	272
AN1203.2	1.55452	0.0625816	1.89207	0.0330758	0.973614	NA			1.24137	0	3.39189	3.83584	0.858039	0		1	0	3	4	1	0
AN1204.2	595.242	-0.0179594	0.240387	-0.0747106	0.940445	0.996306			759.716	508.733	529.135	702.917	492.514	578.439		612	624	468	733	574	548
AN1205.2	562.501	-0.067195	0.137412	-0.489005	0.624838	0.96364			590.89	563.357	573.23	582.088	557.725	507.717		476	691	507	607	650	481
AN1206.2	21.0083	0.0222129	0.453216	0.0490117	0.96091	0.996306			24.8273	22.8278	14.6982	23.974	15.4447	24.2775		20	28	13	25	18	23
AN1207.2	401.016	-0.239761	0.168488	-1.42301	0.154732	0.779084			455.581	396.225	452.252	382.625	396.414	322.997		367	486	400	399	462	306
AN1208.2	536.937	0.113543	0.169827	0.668582	0.503762	0.939293			548.684	436.174	564.185	570.581	573.17	528.828		442	535	499	595	668	501
AN1209.2	300.126	-0.044281	0.243843	-0.181596	0.855899	0.988412			299.169	359.537	254.392	333.718	225.664	328.274		241	441	225	348	263	311
AN1210.2	759.338	0.198384	0.240832	0.823745	0.410085	0.922495			655.441	703.585	762.045	950.329	566.305	918.324		528	863	674	991	660	870
AN1211.2	1106.57	-0.172471	0.16979	-1.01579	0.309729	0.889486			1144.54	1324.01	1048.09	1151.71	929.256	1041.82		922	1624	927	1201	1083	987
AN1212.2	549.2	-0.0823927	0.172452	-0.477771	0.632813	0.964721			651.717	518.517	525.743	547.566	567.164	484.495		525	636	465	571	661	459
AN1213.2	486.917	-0.335207	0.167554	-2.00059	0.0454369	0.594486			499.029	571.51	558.532	373.035	453.902	465.495		402	701	494	389	529	441
AN1214.2	0.877425	1.03148	2.36985	0.435253	0.663379	NA			0	1.63056	0	1.91792	1.71608	0		0	2	0	2	2	0
AN1215.2	1476.05	0.104532	0.232117	0.450342	0.652464	0.964979			1762.74	1119.38	1387.28	1382.82	1827.62	1376.43		1420	1373	1227	1442	2130	1304
AN1216.2	825.92	-0.0566003	0.14232	-0.397697	0.690853	0.970447			846.611	895.99	783.527	771.962	879.49	777.937		682	1099	693	805	1025	737
AN1217.2	1899.22	0.411825	0.164106	2.5095	0.0120901	0.369697			1662.19	1490.33	1737.78	2343.7	1846.5	2314.81		1339	1828	1537	2444	2152	2193
AN1218.2	243.872	0.252791	0.23019	1.09819	0.272123	0.877894			222.204	195.667	249.869	269.468	209.361	316.663		179	240	221	281	244	300
AN1219.2	538.124	0.170025	0.164434	1.034	0.301136	0.885241			434.478	520.962	563.054	561.95	550.861	597.438		350	639	498	586	642	566
AN1220.2	217.495	-0.0834455	0.344113	-0.242495	0.808397	0.988116			197.377	259.258	214.82	147.68	324.339	161.498		159	318	190	154	378	153
AN1221.2	249.478	0.00711534	0.201487	0.0353142	0.971829	0.996348			227.17	226.647	292.833	229.191	240.251	280.775		183	278	259	239	280	266
AN1222.2	6283.56	0.627485	0.345414	1.81661	0.0692761	0.65737			6287.52	4210.91	4316.75	11833.6	5406.5	5646.11		5065	5165	3818	12340	6301	5349
AN1223.2	295.565	0.228993	0.209774	1.09162	0.275001	0.877894			310.341	219.31	288.311	349.061	323.481	282.886		250	269	255	364	377	268
AN1224.2	299.589	0.0930592	0.175418	0.5305	0.595766	0.963153			312.824	303.283	253.261	324.128	283.153	320.886		252	372	224	338	330	304
AN1225.2	197.8	-0.118864	0.205416	-0.578652	0.562824	0.947149			193.653	203.819	220.473	224.397	181.904	162.554		156	250	195	234	212	154
AN1226.2	493.372	0.205118	0.140848	1.45631	0.145306	0.769793			446.892	489.982	437.554	525.51	552.577	507.717		360	601	387	548	644	481
AN1227.2	491.17	0.165744	0.159315	1.04035	0.298175	0.884919			508.96	432.912	447.73	560.032	472.779	524.606		410	531	396	584	551	497
AN1228.2	14686.9	0.247114	0.178899	1.38131	0.167184	0.79385			14484.3	11073.9	14740	15511.2	17744.2	14567.6		11668	13583	13037	16175	20680	13801
AN1229.2	570.402	0.06163	0.177231	0.347738	0.728037	0.975896			551.166	542.975	580.014	591.678	487.366	669.215		444	666	513	617	568	634
AN1230.2	649.541	-0.0132388	0.17095	-0.0774425	0.938271	0.996306			734.888	604.936	618.455	725.932	586.04	626.994		592	742	547	757	683	594
AN1231.2	340.661	-0.0990127	0.212889	-0.46509	0.641867	0.964721			359.996	389.703	306.401	365.364	262.56	359.941		290	478	271	381	306	341
AN1232.2	656.017	-0.0639728	0.162093	-0.394668	0.693088	0.970447			677.786	582.924	751.87	623.324	624.652	675.549		546	715	665	650	728	640
AN1233.2	412.017	0.1481	0.168137	0.880832	0.378409	0.914826			425.788	345.678	402.505	395.091	460.767	442.273		343	424	356	412	537	419
AN1234.2	170.784	-0.131503	0.215854	-0.609225	0.542375	0.94358			201.101	170.393	165.072	155.351	191.343	141.443		162	209	146	162	223	134
AN1235.2	1444.96	0.158117	0.200131	0.790066	0.429489	0.92717			1515.71	1143.02	1440.42	1340.63	1811.32	1418.65		1221	1402	1274	1398	2111	1344
AN1236.2	116.568	-0.25391	0.303326	-0.837084	0.402545	0.919945			151.447	121.476	107.41	134.254	72.9333	111.888		122	149	95	140	85	106
AN1237.2	926.153	-0.0642464	0.181273	-0.354417	0.723026	0.975033			933.507	955.505	950.861	1073.08	749.926	894.046		752	1172	841	1119	874	847
AN1238.2	1214.85	0.125037	0.149594	0.835842	0.403244	0.919945			1191.71	1017.47	1278.74	1228.43	1250.16	1322.6		960	1248	1131	1281	1457	1253
AN1239.2	27.1807	-0.0278634	0.416326	-0.066927	0.94664	0.996306			21.1032	29.35	31.6577	18.2202	30.0314	32.7219		17	36	28	19	35	31
AN1240.2	856.764	0.479486	0.428064	1.12013	0.26266	0.869498			1166.88	357.092	624.108	1383.78	843.452	765.27		940	438	552	1443	983	725
AN1241.2	137.482	0.250523	0.400664	0.62527	0.531794	0.943159			197.377	68.4833	111.932	175.49	154.447	117.165		159	84	99	183	180	111
AN1242.2	917.383	0.662565	0.579834	1.14268	0.253172	0.86563			1271.16	262.519	598.104	2007.1	689.863	675.549		1024	322	529	2093	804	640
AN1243.2	69.939	0.105417	0.29714	0.354772	0.722761	0.975033			69.5165	78.2667	54.2703	65.2092	90.0941	62.2771		56	96	48	68	105	59
AN1244.2	825.189	0.0552078	0.166442	0.331695	0.74012	0.976179			799.439	697.062	932.771	809.362	851.174	861.325		644	855	825	844	992	816
AN1245.2	698.23	0.0218873	0.147083	0.14881	0.881704	0.993369			683.992	760.654	633.153	745.112	689.863	676.604		551	933	560	777	804	641
AN1246.2	5227.43	-1.07527	0.399786	-2.68961	0.00715353	0.312875			5183.94	10810.6	5275.52	2347.53	5175.69	2571.31		4176	13260	4666	2448	6032	2436
AN1247.2	743.113	0.248303	0.126358	1.96508	0.0494052	0.604069			708.82	684.833	644.46	834.295	798.834	787.436		571	840	570	870	931	746
AN1248.2	369.839	0.0490039	0.143139	0.342353	0.732085	0.975896			346.341	378.289	365.194	373.994	364.666	390.552		279	464	323	390	425	370
AN1249.2	686.396	-0.0466305	0.16864	-0.276509	0.782157	0.984266			773.371	595.968	724.734	633.872	723.327	667.104		623	731	641	661	843	632
AN1250.2	712.443	0.223235	0.285908	0.780792	0.434925	0.92717			470.477	801.418	699.861	646.339	1011.63	644.938		379	983	619	674	1179	611
AN1251.2	825.442	0.428181	0.216213	1.98036	0.0476627	0.603217			597.097	657.114	857.018	994.441	785.105	1061.88		481	806	758	1037	915	1006
AN1252.2	326.912	-0.306425	0.189939	-1.61328	0.106684	0.717537			355.031	417.422	310.924	313.58	266.85	297.664		286	512	275	327	311	282
AN1253.2	53.7345	0.308676	0.337536	0.914496	0.360456	0.906495			38.4823	52.993	52.009	74.7988	42.9019	61.2216		31	65	46	78	50	58
AN1254.2	309.841	-0.0541181	0.177062	-0.305644	0.759876	0.978984			333.927	283.717	330.144	341.39	284.869	284.997		269	348	292	356	332	270
AN1255.2	1098.18	0.197859	0.13481	1.46769	0.14219	0.767063			1003.02	950.614	1115.93	1144.04	1148.91	1226.54		808	1166	987	1193	1339	1162
AN1256.2	2088.31	0.0798396	0.184729	0.432198	0.665598	0.96633			2276.66	1999.06	1815.79	1892.99	2007.81	2537.53		1834	2452	1606	1974	2340	2404
AN1257.2	10.071	0.322605	0.577777	0.558356	0.576601	0.953163			9.93092	8.96805	7.91442	11.5075	9.43842	12.6665		8	11	7	12	11	12
AN1258.2	826.158	-0.176713	0.253311	-0.697614	0.485419	0.936347			710.061	950.614	968.951	551.402	896.65	879.269		572	1166	857	575	1045	833
AN1259.2	796.041	0.0695526	0.155997	0.445859	0.655699	0.966067			865.232	689.725	776.744	781.552	791.112	871.88		697	846	687	815	922	826
AN1260.2	541.882	0.195942	0.141114	1.38854	0.164974	0.790569			537.511	461.447	517.829	587.842	580.892	565.772		433	566	458	613	677	536
AN1261.2	112.186	4.40805	1.65709	2.66011	NA	NA			19.8618	4.89167	5.65316	617.57	14.5867	10.5554		16	6	5	644	17	10
AN1262.2	40.9251	-0.00392095	0.356379	-0.0110022	0.991222	0.997944			39.7237	44.8403	38.4415	30.6867	54.9145	36.9441		32	55	34	32	64	35
AN1263.2	9826.86	0.538085	0.228777	2.35201	0.0186722	0.413056			9647.89	7029.32	7369.45	14691.3	10069.9	10153.3		7772	8622	6518	15320	11736	9619
AN1264.2	352.051	-0.143911	0.1624	-0.88615	0.375537	0.912488			389.789	360.353	359.541	324.128	372.389	306.108		314	442	318	338	434	290
AN1265.2	203.252	0.214101	0.262791	0.814719	0.415233	0.92347			230.894	165.501	168.464	229.191	164.743	260.72		186	203	149	239	192	247
AN1266.2	918.108	0.13365	0.168549	0.792943	0.427811	0.92717			795.715	834.029	997.217	852.515	1011.63	1017.55		641	1023	882	889	1179	964
AN1267.2	1753.41	-0.113558	0.132247	-0.85868	0.390517	0.919749			1652.26	1924.87	1889.28	1708.87	1741.82	1603.37		1331	2361	1671	1782	2030	1519
AN1268.2	280.605	0.105434	0.204198	0.516335	0.605621	0.96364			229.653	256.812	324.491	264.673	293.449	314.552		185	315	287	276	342	298
AN1269.2	27.6743	-0.0841389	0.438545	-0.191859	0.847853	0.988412			16.1378	38.318	30.527	27.8098	30.0314	23.222		13	47	27	29	35	22
AN1270.2	3492.51	0.0701398	0.188233	0.372621	0.70943	0.974686			3670.72	2707.54	3846.41	3545.27	3865.46	3319.69		2957	3321	3402	3697	4505	3145
AN1271.2	311.959	-0.432485	0.301864	-1.43272	0.151939	0.777887			387.306	450.033	237.433	330.841	253.979	212.165		312	552	210	345	296	201
AN1272.2	734.452	-0.102989	0.177137	-0.581409	0.560965	0.945511			752.267	824.246	705.514	726.891	801.408	596.383		606	1011	624	758	934	565
AN1273.2	84.5794	-0.0597819	0.228916	-0.261152	0.793975	0.986197			93.1024	82.343	83.6667	84.3884	76.3654	87.6102		75	101	74	88	89	83
AN1274.2	12068.1	0.379451	0.310145	1.22346	0.221155	0.841344			11867.5	12425.6	7177.25	18063	13487.5	9388.02		9560	15241	6348	18836	15719	8894
AN1275.2	170.792	0.100622	0.22187	0.45352	0.650174	0.964721			204.825	149.196	141.329	185.079	173.324	170.998		165	183	125	193	202	162
AN1276.2	106.34	0.106106	0.224456	0.472727	0.636408	0.964721			107.999	105.171	93.8424	121.788	95.2423	113.999		87	129	83	127	111	108
AN1277.2	167.348	-0.294786	0.270203	-1.09098	0.275282	0.877894			227.17	194.036	132.284	161.105	163.885	125.61		183	238	117	168	191	119
AN1278.2	3909.98	0.22832	0.257592	0.886363	0.375422	0.912488			3565.2	3842.4	3395.29	4763.15	2758.59	5135.23		2872	4713	3003	4967	3215	4865
AN1279.2	64.9405	0.218387	0.341116	0.640213	0.522034	0.942528			45.9305	71.7444	62.1847	59.4555	94.3842	55.9439		37	88	55	62	110	53
AN1280.2	1569.76	0.132896	0.19552	0.679708	0.496689	0.936427			1408.95	1450.38	1632.63	1707.91	1300.79	1917.92		1135	1779	1444	1781	1516	1817
AN1281.2	721.763	0.14773	0.157555	0.937639	0.34843	0.902428			638.062	634.286	782.397	758.537	722.468	794.825		514	778	692	791	842	753
AN1282.2	1998.37	-0.184158	0.163082	-1.12924	0.258798	0.869365			2002.32	2468.66	1905.11	1942.85	1934.88	1736.37		1613	3028	1685	2026	2255	1645
AN1283.2	952.194	-0.145433	0.143522	-1.01332	0.310909	0.889486			938.472	1100.62	959.906	849.638	906.089	958.435		756	1350	849	886	1056	908
AN1284.2	5343.84	-0.0345477	0.148908	-0.232007	0.816533	0.988117			5742.56	5000.1	5482.43	5414.29	5777.17	4646.51		4626	6133	4849	5646	6733	4402
AN1285.2	13.7532	-0.116068	0.698745	-0.166109	0.868071	0.989907			23.5859	8.15278	11.3063	7.67168	8.58039	23.222		19	10	10	8	10	22
AN1286.2	763.823	-0.0637249	0.147605	-0.431725	0.665941	0.96633			799.439	691.355	852.496	726.891	755.932	756.826		644	848	754	758	881	717
AN1287.2	1268.14	-0.00704335	0.115245	-0.0611161	0.951267	0.996306			1281.09	1251.45	1281	1263.91	1209.83	1321.54		1032	1535	1133	1318	1410	1252
AN1288.2	1653.09	-0.0964209	0.182653	-0.52789	0.597576	0.96364			1723.02	1502.56	1900.59	1397.2	1859.37	1535.82		1388	1843	1681	1457	2167	1455
AN1289.2	476.099	-0.0944969	0.202359	-0.466976	0.640517	0.964721			433.237	601.675	438.685	505.372	429.019	448.607		349	738	388	527	500	425
AN1290.2	100.181	-0.178804	0.220517	-0.810841	0.417457	0.924629			103.033	117.4	98.3649	98.7728	96.9584	86.5547		83	144	87	103	113	82
AN1291.2	173.273	0.161177	0.255071	0.63189	0.527459	0.943159			182.481	176.915	131.153	227.273	151.873	169.943		147	217	116	237	177	161
AN1292.2	206.433	-0.0383275	0.215977	-0.177461	0.859146	0.988412			228.411	197.297	202.383	246.453	193.059	170.998		184	242	179	257	225	162
AN1293.2	275.196	-0.163965	0.188282	-0.870845	0.383839	0.916429			341.375	267.411	264.568	278.098	254.837	244.886		275	328	234	290	297	232
AN1294.2	12.2214	-0.664376	0.644239	-1.03126	0.30242	0.885577			13.655	22.0125	9.04505	4.7948	11.1545	12.6665		11	27	8	5	13	12
AN1295.2	456.261	-0.0393819	0.210913	-0.186721	0.85188	0.988412			530.063	352.2	506.523	430.573	445.322	472.884		427	432	448	449	519	448
AN1296.2	502.419	-0.175749	0.210632	-0.834388	0.404063	0.919945			427.03	538.083	633.153	437.286	442.748	536.217		344	660	560	456	516	508
AN1297.2	163.939	0.242661	0.221071	1.09766	0.272352	0.877894			130.343	184.253	134.545	176.449	173.324	184.72		105	226	119	184	202	175
AN1298.2	346.199	0.0829214	0.168982	0.490712	0.62363	0.96364			302.893	375.843	329.014	375.912	362.092	331.441		244	461	291	392	422	314
AN1299.2	3860.33	-0.142212	0.17162	-0.828642	0.407307	0.921528			4638.98	4046.22	3466.51	4065.03	3499.94	3445.3		3737	4963	3066	4239	4079	3264
AN1300.2	95.0856	-0.058669	0.24633	-0.238172	0.811747	0.988117			109.24	99.4639	82.5361	79.5936	104.681	94.999		88	122	73	83	122	90
AN1301.2	6.72486	-0.152393	0.773437	-0.197033	0.843802	NA			4.96546	11.4139	4.52252	6.71272	4.29019	8.44436		4	14	4	7	5	8
AN1302.2	18.3997	0.407984	0.488957	0.834396	0.404058	0.919945			19.8618	12.2292	15.8288	23.015	25.7412	13.7221		16	15	14	24	30	13
AN1303.2	82.7788	0.0829033	0.30036	0.276013	0.782538	0.984266			105.516	70.9292	65.5766	88.2243	97.8164	68.6104		85	87	58	92	114	65
AN1304.2	86.2018	0.469829	0.351617	1.33619	0.181486	0.813762			100.551	56.2542	61.0541	97.8139	128.706	72.8326		81	69	54	102	150	69
AN1305.2	78.7114	-0.2941	0.268643	-1.09476	0.273622	0.877894			94.3438	92.1264	73.491	56.5786	75.5074	80.2214		76	113	65	59	88	76
AN1306.2	522.267	-0.509962	0.231826	-2.19976	0.027824	0.494165			587.166	635.101	618.455	305.908	495.088	491.884		473	779	547	319	577	466
AN1307.2	1.81725	-0.824892	1.46529	-0.562954	0.573466	NA			2.48273	3.26111	1.13063	1.91792	0	2.11109		2	4	1	2	0	2
AN1308.2	0	NA	NA	NA	NA	NA			0	0	0	0	0	0		0	0	0	0	0	0
AN1309.2	0.13588	-1.09438	4.08047	-0.2682	0.788546	NA			0	0.815278	0	0	0	0		0	1	0	0	0	0
AN1310.2	8.75729	0.0631927	0.85899	0.0735664	0.941355	NA			14.8964	3.26111	7.91442	3.83584	16.3027	6.33327		12	4	7	4	19	6
AN1311.2	4.02189	-0.165318	0.997122	-0.165795	0.868318	NA			2.48273	2.44583	7.91442	1.91792	5.14823	4.22218		2	3	7	2	6	4
AN1312.2	22.7909	-0.209156	0.499752	-0.41852	0.675567	0.96795			27.31	26.9042	19.2207	11.5075	31.7474	20.0554		22	33	17	12	37	19
AN1313.2	0	NA	NA	NA	NA	NA			0	0	0	0	0	0		0	0	0	0	0	0
AN1314.2	11.3949	0.878113	0.66365	1.32316	0.185783	0.818078			3.7241	5.70694	14.6982	13.4254	12.8706	17.9443		3	7	13	14	15	17
AN1315.2	5.18087	-1.00658	0.847363	-1.1879	0.234873	NA			4.96546	5.70694	10.1757	3.83584	4.29019	2.11109		4	7	9	4	5	2
AN1316.2	6.25517	0.0503199	0.714671	0.0704099	0.943867	NA			6.20683	6.52222	5.65316	5.75376	6.00627	7.38881		5	8	5	6	7	7
AN1317.2	0.318931	1.72723	3.87369	0.445888	0.655678	NA			0	0	0	0	0.858039	1.05554		0	0	0	0	1	1
AN1318.2	4.98858	1.47179	1.0337	1.42381	0.1545	NA			3.7241	4.07639	0	11.5075	4.29019	6.33327		3	5	0	12	5	6
AN1319.2	2604.54	0.264169	0.204877	1.2894	0.197258	0.830478			2567.14	1780.57	2754.22	2898.93	2910.47	2715.92		2068	2184	2436	3023	3392	2573
AN1320.2	0.543518	-2.66015	3.99068	-0.666591	0.505034	NA			0	3.26111	0	0	0	0		0	4	0	0	0	0
AN1321.2	13.6113	-0.184199	0.703103	-0.26198	0.793337	0.986197			7.44819	21.1972	14.6982	6.71272	23.167	8.44436		6	26	13	7	27	8
AN1322.2	5.65537	1.87885	1.00953	1.86111	0.0627282	NA			3.7241	2.44583	1.13063	17.2613	5.14823	4.22218		3	3	1	18	6	4
AN1323.2	16.796	-0.245526	0.50145	-0.489633	0.624394	0.96364			26.0687	16.3056	12.4369	17.2613	12.8706	15.8332		21	20	11	18	15	15
AN1324.2	470.375	-0.075614	0.140268	-0.539067	0.589841	0.958115			475.443	485.905	486.171	442.08	437.6	495.051		383	596	430	461	510	469
AN1325.2	1449.44	0.0205092	0.152741	0.134274	0.893186	0.994404			1291.02	1437.33	1588.54	1338.71	1467.25	1573.82		1040	1763	1405	1396	1710	1491
AN1326.2	437.133	-0.200037	0.183641	-1.08928	0.276029	0.877894			399.72	504.657	497.478	409.476	450.47	360.996		322	619	440	427	525	342
AN1327.2	1056.94	0.170354	0.298533	0.570639	0.568244	0.949193			1024.13	953.06	1006.26	1269.66	652.967	1435.54		825	1169	890	1324	761	1360
AN1328.2	1115.16	-0.322236	0.275701	-1.16879	0.24249	0.855701			1715.57	1015.84	987.041	1183.36	944.7	844.436		1382	1246	873	1234	1101	800
AN1329.2	62.3822	0.477082	0.346216	1.37799	0.168207	0.795707			75.7233	37.5028	44.0946	77.6757	64.3529	74.9437		61	46	39	81	75	71
AN1330.2	1110.78	0.369666	0.2107	1.75447	0.0793507	0.680709			926.059	824.246	1157.77	1326.24	1029.65	1400.71		746	1011	1024	1383	1200	1327
AN1331.2	764.239	0.425107	0.184063	2.30957	0.020912	0.436131			640.545	591.076	725.865	871.694	748.21	1008.05		516	725	642	909	872	955
AN1332.2	8.89569	0.223402	0.62647	0.356604	0.721388	NA			9.93092	8.96805	5.65316	8.63064	8.58039	11.611		8	11	5	9	10	11
AN1333.2	949.51	-0.435077	0.162813	-2.67226	0.00753422	0.315932			978.196	1258.79	1036.79	789.224	857.181	776.881		788	1544	917	823	999	736
AN1334.2	453.022	-0.161151	0.177706	-0.906837	0.364493	0.906495			448.133	518.517	466.951	449.752	362.95	471.829		361	636	413	469	423	447
AN1335.2	567.473	-0.0365209	0.181899	-0.200775	0.840874	0.988117			667.855	547.867	508.784	622.365	512.249	545.717		538	672	450	649	597	517
AN1336.2	559.067	0.102464	0.165891	0.617657	0.536802	0.94358			566.063	484.275	568.707	531.264	647.819	556.272		456	594	503	554	755	527
AN1337.2	1155.29	0.311294	0.17247	1.80491	0.0710881	0.660504			1115.99	913.111	1065.05	1396.25	1096.57	1344.76		899	1120	942	1456	1278	1274
AN1338.2	52.4957	0.272555	0.685742	0.39746	0.691029	0.970447			85.6542	30.1653	27.1351	115.075	23.167	33.7774		69	37	24	120	27	32
AN1339.2	1940.39	0.0972188	0.187464	0.5186	0.60404	0.96364			1822.32	1835.19	1967.3	2395.48	1625.98	1996.04		1468	2251	1740	2498	1895	1891
AN1340.2	926.565	0.0854129	0.13657	0.625416	0.531698	0.943159			815.577	954.69	925.987	996.359	928.398	938.379		657	1171	819	1039	1082	889
AN1341.2	1393.51	0.0674635	0.145959	0.462208	0.643932	0.964721			1272.4	1472.39	1336.41	1498.85	1281.05	1499.93		1025	1806	1182	1563	1493	1421
AN1342.2	995.717	-0.117651	0.156855	-0.750059	0.453219	0.93259			953.369	1143.02	1011.91	972.385	1036.51	857.102		768	1402	895	1014	1208	812
AN1343.2	521.344	-0.0665806	0.155763	-0.427449	0.669052	0.966712			467.995	572.325	558.532	503.454	491.656	534.106		377	702	494	525	573	506
AN1344.2	613.782	0.115512	0.159861	0.72258	0.469938	0.935233			598.338	539.714	630.892	600.309	713.888	599.549		482	662	558	626	832	568
AN1345.2	26142.7	0.122103	0.181453	0.672919	0.500999	0.936999			29004.5	20843.4	25265.1	29430.5	28023.5	24289.1		23365	25566	22346	30690	32660	23011
AN1346.2	300.588	-0.133379	0.23822	-0.5599	0.575548	0.953163			319.031	337.525	287.18	241.658	373.247	244.886		257	414	254	252	435	232
AN1347.2	197.41	0.353852	0.263465	1.34307	0.179249	0.811819			203.584	148.381	168.464	272.345	164.743	226.942		164	182	149	284	192	215
AN1348.2	644.327	0.0709753	0.154553	0.459229	0.64607	0.964721			652.958	577.217	655.766	706.753	590.331	682.938		526	708	580	737	688	647
AN1349.2	1614.8	0.15082	0.144498	1.04375	0.2966	0.884919			1502.05	1378.63	1711.78	1622.56	1742.68	1731.09		1210	1691	1514	1692	2031	1640
AN1350.2	373.209	-0.0672198	0.157368	-0.427151	0.669269	0.966712			420.823	375.028	350.496	378.789	368.957	345.163		339	460	310	395	430	327
AN1351.2	471.729	0.201113	0.190336	1.05662	0.290685	0.882548			393.513	421.499	502	439.203	574.886	499.273		317	517	444	458	670	473
AN1352.2	190.38	0.017993	0.244955	0.0734543	0.941445	0.996306			208.549	178.546	180.901	246.453	171.608	156.221		168	219	160	257	200	148
AN1353.2	1653.51	0.1391	0.246256	0.564858	0.57217	0.951918			1667.15	1125.9	1929.99	1627.35	2023.26	1547.43		1343	1381	1707	1697	2358	1466
AN1354.2	793.589	0.168651	0.227089	0.742665	0.457685	0.933847			878.887	591.076	773.352	721.138	1006.48	790.603		708	725	684	752	1173	749
AN1355.2	278.601	0.0821772	0.170129	0.483028	0.629076	0.964163			299.169	249.475	264.568	290.565	302.888	264.942		241	306	234	303	353	251
AN1356.2	413.383	0.613648	0.394196	1.55671	0.11954	0.734905			485.374	247.029	248.739	713.466	489.082	296.608		391	303	220	744	570	281
AN1357.2	1216.99	0.00950246	0.121774	0.0780333	0.937802	0.996306			1134.61	1274.28	1229	1190.07	1239.01	1234.99		914	1563	1087	1241	1444	1170
AN1358.2	1688.82	0.172238	0.129915	1.32577	0.184916	0.818078			1495.85	1566.15	1702.73	1753.94	1907.42	1706.82		1205	1921	1506	1829	2223	1617
AN1359.2	363.714	0.185516	0.246501	0.752597	0.451692	0.93259			294.204	291.054	436.424	326.046	455.618	378.941		237	357	386	340	531	359
AN1360.2	48.2758	0.459652	0.337203	1.36313	0.172842	0.805783			38.4823	41.5792	41.8333	38.3584	66.069	63.3327		31	51	37	40	77	60
AN1361.2	135.103	0.00155545	0.20218	0.00769341	0.993862	0.998097			121.654	152.457	130.023	135.213	132.996	138.276		98	187	115	141	155	131
AN1362.2	1335.68	0.117896	0.183183	0.643595	0.519838	0.942528			1149.5	1431.63	1260.65	1435.56	1166.07	1570.65		926	1756	1115	1497	1359	1488
AN1363.2	418.949	-0.0818934	0.14553	-0.562724	0.573623	0.952594			399.72	428.021	464.689	398.927	417.007	405.329		322	525	411	416	486	384
AN1364.2	451.875	-0.150155	0.192135	-0.781508	0.434504	0.92717			413.375	565.803	445.469	467.972	396.414	422.218		333	694	394	488	462	400
AN1365.2	457.022	0.0722872	0.223057	0.324075	0.745882	0.976737			415.857	546.236	373.108	478.521	396.414	531.995		335	670	330	499	462	504
AN1366.2	883.456	0.237613	0.207084	1.14742	0.251207	0.863088			960.817	627.764	845.712	875.53	1021.92	968.99		774	770	748	913	1191	918
AN1367.2	1251.33	0.295969	0.230804	1.28234	0.199725	0.831544			1251.3	846.258	1274.22	1165.14	1606.25	1364.82		1008	1038	1127	1215	1872	1293
AN1368.2	495.364	0.0184652	0.145825	0.126626	0.899236	0.994404			496.546	531.561	447.73	510.166	498.52	487.662		400	652	396	532	581	462
AN1369.2	573.331	0.0626914	0.153169	0.409295	0.682323	0.969644			619.441	534.007	530.266	549.484	631.516	575.272		499	655	469	573	736	545
AN1370.2	661.551	0.0337077	0.147232	0.228943	0.818913	0.988117			651.717	697.878	611.671	659.764	727.617	620.66		525	856	541	688	848	588
AN1371.2	344.305	-0.028129	0.15153	-0.185633	0.852733	0.988412			340.134	377.474	324.491	342.349	341.499	339.885		274	463	287	357	398	322
AN1372.2	398.919	0.0569473	0.149048	0.382074	0.702407	0.972452			408.409	366.06	399.113	400.845	385.259	433.829		329	449	353	418	449	411
AN1373.2	26.7755	-0.10792	0.431582	-0.250056	0.802544	0.986686			21.1032	26.9042	35.0496	28.7688	17.1608	31.6663		17	33	31	30	20	30
AN1374.2	648.75	0.167441	0.147995	1.1314	0.257888	0.868427			561.097	609.828	662.55	652.092	738.771	668.16		452	748	586	680	861	633
AN1375.2	422.986	-0.0406818	0.152777	-0.266283	0.790021	0.985719			441.926	442.696	402.505	420.983	448.754	381.052		356	543	356	439	523	361
AN1376.2	500.64	-0.364032	0.196447	-1.85307	0.0638717	0.640276			599.579	609.828	480.518	511.125	382.685	420.107		483	748	425	533	446	398
AN1377.2	370.421	-0.173992	0.159053	-1.09393	0.273987	0.877894			391.03	397.855	388.937	309.744	351.796	383.163		315	488	344	323	410	363
AN1378.2	43.9168	-0.0376446	0.734246	-0.0512698	0.959111	0.996306			29.7928	56.2542	47.4865	9.5896	96.1003	24.2775		24	69	42	10	112	23
AN1379.2	985.117	0.210089	0.179639	1.16951	0.2422	0.855701			918.61	769.622	1053.75	1112.39	1100.01	956.324		740	944	932	1160	1282	906
AN1380.2	1710.15	-0.288833	0.233722	-1.2358	0.216535	0.841344			1556.67	2476.81	1607.76	1508.44	1712.65	1398.6		1254	3038	1422	1573	1996	1325
AN1381.2	180.251	-0.0540093	0.219982	-0.245517	0.806056	0.987603			179.998	211.157	159.419	170.695	205.071	155.165		145	259	141	178	239	147
AN1382.2	535.278	-0.0828525	0.161636	-0.512586	0.608241	0.96364			482.891	553.574	615.063	490.028	532.842	537.272		389	679	544	511	621	509
AN1383.2	432.554	0.13205	0.16401	0.805132	0.420744	0.925808			369.927	458.186	409.288	452.629	483.076	422.218		298	562	362	472	563	400
AN1384.2	1142.62	-0.00766834	0.129002	-0.0594434	0.952599	0.996306			1078.75	1210.69	1146.46	1071.16	1164.36	1184.32		869	1485	1014	1117	1357	1122
AN1385.2	385.373	-0.115855	0.149373	-0.775608	0.43798	0.927612			374.892	435.358	391.198	380.707	363.808	366.274		302	534	346	397	424	347
AN1386.2	717.322	-0.000823244	0.148934	-0.00552759	0.99559	0.998097			636.82	742.718	772.221	678.943	725.901	747.326		513	911	683	708	846	708
AN1387.2	756.886	0.0577413	0.132458	0.43592	0.662895	0.96633			788.267	686.464	751.87	756.619	792.828	765.27		635	842	665	789	924	725
AN1388.2	527.061	0.217891	0.126938	1.71652	0.0860668	0.681948			484.133	489.167	488.433	567.704	553.435	579.494		390	600	432	592	645	549
AN1389.2	539.447	0.256814	0.174421	1.47238	0.140918	0.764882			433.237	531.561	508.784	514.961	603.201	644.938		349	652	450	537	703	611
AN1390.2	1025.46	-0.155855	0.17142	-0.909201	0.363244	0.906495			1019.16	1168.29	1054.88	901.422	1136.04	872.936		821	1433	933	940	1324	827
AN1391.2	652.952	0.137843	0.145699	0.946081	0.344107	0.899911			620.683	576.401	669.334	722.097	695.869	633.327		500	707	592	753	811	600
AN1392.2	293.883	0.1031	0.158379	0.650967	0.515068	0.942528			287.997	270.672	291.703	324.128	280.579	308.219		232	332	258	338	327	292
AN1393.2	550.166	0.152764	0.167506	0.911989	0.361774	0.906495			554.89	529.93	478.257	657.846	521.687	558.383		447	650	423	686	608	529
AN1394.2	2884.38	-0.279464	0.143638	-1.94561	0.0517013	0.606116			2911	3401.34	3175.94	2567.13	2858.98	2391.86		2345	4172	2809	2677	3332	2266
AN1395.2	1502.86	0.0250419	0.117593	0.212953	0.831364	0.988117			1454.88	1510.71	1503.74	1599.54	1512.72	1435.54		1172	1853	1330	1668	1763	1360
AN1396.2	1623.57	0.00969185	0.275934	0.0351238	0.971981	0.996348			1235.16	1747.96	1871.19	1279.25	2196.58	1411.26		995	2144	1655	1334	2560	1337
AN1397.2	195.458	0.121726	0.209658	0.580594	0.561514	0.945825			197.377	166.317	198.991	178.366	238.535	193.165		159	204	176	186	278	183
AN1398.2	331.505	0.0733471	0.175858	0.417081	0.676619	0.968551			300.41	361.168	306.401	372.076	308.036	340.941		242	443	271	388	359	323
AN1399.2	396.816	0.00110698	0.153911	0.00719234	0.994261	0.998097			352.548	414.976	421.725	404.681	396.414	390.552		284	509	373	422	462	370
AN1400.2	450.317	-0.0569907	0.162049	-0.351688	0.725073	0.975033			461.788	455.74	460.167	505.372	409.284	409.551		372	559	407	527	477	388
AN1401.2	1421.59	-0.137974	0.145455	-0.948566	0.342841	0.899899			1312.12	1635.45	1519.57	1300.35	1377.15	1384.87		1057	2006	1344	1356	1605	1312
AN1402.2	748.691	0.0635886	0.152557	0.416817	0.676812	0.968646			815.577	653.037	729.257	798.813	730.191	765.27		657	801	645	833	851	725
AN1403.2	750.46	0.0483033	0.247096	0.195484	0.845014	0.988117			893.783	738.642	581.144	645.38	686.431	957.379		720	906	514	673	800	907
AN1404.2	499.578	0.0504918	0.154607	0.326581	0.743985	0.976737			516.408	477.753	478.257	534.14	450.47	540.439		416	586	423	557	525	512
AN1405.2	1405.56	0.079846	0.152056	0.525108	0.599508	0.96364			1463.57	1219.66	1417.81	1559.27	1315.37	1457.71		1179	1496	1254	1626	1533	1381
AN1406.2	487.746	0.178645	0.159204	1.12211	0.261815	0.869498			458.064	449.218	465.82	585.924	501.953	465.495		369	551	412	611	585	441
AN1407.2	381.607	0.073762	0.193111	0.381967	0.702486	0.972452			326.479	423.129	365.194	349.061	447.896	377.885		263	519	323	364	522	358
AN1408.2	2077.54	0.168596	0.152722	1.10394	0.26962	0.876114			2008.53	1734.1	2127.85	2078.07	2411.95	2104.76		1618	2127	1882	2167	2811	1994
AN1409.2	2074.11	0.189028	0.178226	1.06061	0.288868	0.882548			1865.77	1809.1	2141.42	2111.63	2599.86	1916.87		1503	2219	1894	2202	3030	1816
AN1410.2	972.523	0.111108	0.141372	0.785925	0.431911	0.92717			909.921	929.417	965.559	914.847	1003.91	1111.49		733	1140	854	954	1170	1053
AN1411.2	154.884	0.157081	0.245423	0.640043	0.522145	0.942528			170.067	132.075	137.937	201.382	152.731	135.11		137	162	122	210	178	128
AN1412.2	112.004	0.587935	0.323739	1.81608	0.0693582	0.65737			64.551	103.54	99.4955	155.351	91.8101	157.276		52	127	88	162	107	149
AN1413.2	1378.85	0.169431	0.164948	1.02718	0.304336	0.888402			1216.54	1161.77	1516.18	1535.29	1377.15	1466.15		980	1425	1341	1601	1605	1389
AN1414.2	285.728	0.0720459	0.223681	0.322092	0.747383	0.976737			268.135	276.379	291.703	236.863	368.957	272.331		216	339	258	247	430	258
AN1415.2	21.7519	-0.228609	0.442322	-0.516839	0.605269	0.96364			21.1032	27.7194	21.482	25.8919	20.5929	13.7221		17	34	19	27	24	13
AN1416.2	793.267	0.0376969	0.11865	0.317714	0.750702	0.976737			762.198	782.667	803.879	799.772	819.427	791.659		614	960	711	834	955	750
AN1417.2	13.3657	-0.883931	0.644147	-1.37225	0.169986	0.800166			16.1378	27.7194	7.91442	6.71272	11.1545	10.5554		13	34	7	7	13	10
AN1418.2	195.953	-2.38779	0.972598	-2.45506	0.014086	0.380407			130.343	745.979	110.802	37.3994	108.971	42.2218		105	915	98	39	127	40
AN1419.2	1.41935	0.930877	1.5848	0.58738	0.556948	NA			1.24137	1.63056	0	0.95896	2.57412	2.11109		1	2	0	1	3	2
AN1420.2	611.412	0.0906348	0.134535	0.673688	0.50051	0.936999			564.821	593.522	618.455	619.488	668.412	603.772		455	728	547	646	779	572
AN1421.2	354.015	0.144488	0.20369	0.709353	0.478106	0.936347			389.789	286.978	333.536	327.005	424.729	362.052		314	352	295	341	495	343
AN1422.2	263.563	-0.199703	0.17364	-1.1501	0.250102	0.863067			320.272	260.074	265.698	240.699	240.251	254.386		258	319	235	251	280	241
AN1423.2	99.5296	0.374944	0.235876	1.58958	0.111929	0.72205			84.4128	93.7569	81.4054	93.978	120.125	123.499		68	115	72	98	140	117
AN1424.2	518.179	-0.058635	0.145078	-0.404163	0.686093	0.970447			544.959	513.625	528.005	557.156	488.224	477.106		439	630	467	581	569	452
AN1425.2	218.219	0.554406	0.310258	1.78692	0.073951	0.667976			182.481	176.1	171.856	382.625	199.923	196.331		147	216	152	399	233	186
AN1426.2	3052.57	-0.24224	0.388626	-0.623324	0.533071	0.94358			2932.11	4127.75	2865.02	1883.4	4696.9	1810.26		2362	5063	2534	1964	5474	1715
AN1427.2	1186.84	-1.4237	0.485431	-2.93287	0.00335847	0.233689			1007.99	3091.53	1087.67	383.584	964.435	585.827		812	3792	962	400	1124	555
AN1428.2	411.911	-1.36772	0.530745	-2.57699	0.00996654	0.346745			343.858	1125.08	312.054	137.131	347.506	205.831		277	1380	276	143	405	195
AN1429.2	1725.59	-0.451204	0.366364	-1.23157	0.218109	0.841344			1536.81	1970.53	2472.69	827.582	2231.76	1314.15		1238	2417	2187	863	2601	1245
AN1430.2	921.301	-0.367326	0.271817	-1.35137	0.176576	0.809791			933.507	1112.04	1068.45	543.73	1083.7	786.381		752	1364	945	567	1263	745
AN1431.2	299.944	0.328108	0.277987	1.1803	0.237881	0.8542			211.032	288.608	297.356	310.703	249.689	442.273		170	354	263	324	291	419
AN1432.2	108.656	0.188943	0.262827	0.718887	0.472211	0.935696			120.412	101.91	82.5361	140.008	104.681	102.388		97	125	73	146	122	97
AN1433.2	130.192	0.115748	0.20825	0.555812	0.57834	0.953264			136.55	129.629	108.541	142.885	125.274	138.276		110	159	96	149	146	131
AN1434.2	906.93	0.264995	0.214705	1.23423	0.217119	0.841344			914.886	653.853	904.505	887.038	1170.36	910.935		737	802	800	925	1364	863
AN1435.2	246.974	0.153847	0.215676	0.713324	0.475645	0.936323			251.997	198.928	251	280.016	212.794	287.108		203	244	222	292	248	272
AN1436.2	721.891	0.483799	0.193541	2.49972	0.0124291	0.369964			549.925	554.389	702.122	717.302	951.565	856.047		443	680	621	748	1109	811
AN1437.2	528.491	0.214905	0.258816	0.830338	0.406348	0.921264			400.961	560.911	505.392	443.998	745.636	514.05		323	688	447	463	869	487
AN1438.2	834.726	0.146634	0.224024	0.654546	0.51276	0.942528			876.404	794.896	705.514	1061.57	663.264	906.713		706	975	624	1107	773	859
AN1439.2	225.791	-0.00136537	0.293878	-0.00464603	0.996293	0.998097			311.583	167.132	200.122	262.755	227.38	185.776		251	205	177	274	265	176
AN1440.2	1200.4	0.222212	0.156557	1.41937	0.15579	0.779499			1041.51	1039.48	1243.69	1168.97	1319.66	1389.1		839	1275	1100	1219	1538	1316
AN1441.2	16.2754	0.397915	0.530168	0.750545	0.452927	0.93259			13.655	14.675	13.5676	14.3844	12.8706	28.4997		11	18	12	15	15	27
AN1442.2	1150.01	-0.212812	0.2045	-1.04064	0.298041	0.884919			1134.61	1492.77	1075.23	929.232	1055.39	1212.82		914	1831	951	969	1230	1149
AN1443.2	568.147	-0.423429	0.207236	-2.04322	0.0410304	0.575116			733.647	607.382	612.802	545.648	529.41	379.996		591	745	542	569	617	360
AN1444.2	1504.03	-0.0226722	0.134229	-0.168907	0.86587	0.989504			1499.57	1655.01	1391.81	1428.85	1524.73	1524.21		1208	2030	1231	1490	1777	1444
AN1445.2	331.08	-0.0174995	0.192673	-0.0908246	0.927632	0.996306			374.892	287.793	338.059	311.662	373.247	300.83		302	353	299	325	435	285
AN1446.2	4720.63	0.494814	0.336609	1.47	0.141562	0.765196			4020.78	3857.89	3878.06	8649.82	3367.8	4549.4		3239	4732	3430	9020	3925	4310
AN1447.2	357.784	0.22621	0.205484	1.10086	0.270956	0.877074			391.03	282.901	316.577	442.08	355.228	358.885		315	347	280	461	414	340
AN1448.2	753.077	0.00516996	0.13956	0.0370448	0.970449	0.996348			736.13	694.617	825.361	741.276	774.809	746.27		593	852	730	773	903	707
AN1449.2	4380.14	-0.205333	0.169727	-1.20978	0.226362	0.841344			4815.26	4225.58	5033.57	3481.02	4093.7	4631.73		3879	5183	4452	3630	4771	4388
AN1450.2	790.949	-0.157828	0.247231	-0.638384	0.523224	0.942961			798.198	666.082	1039.05	587.842	882.922	771.603		643	817	919	613	1029	731
AN1451.2	371.031	0.566428	0.366925	1.54372	0.122657	0.740822			280.549	339.155	277.005	539.894	215.368	574.216		226	416	245	563	251	544
AN1452.2	571.702	0.367479	0.234101	1.56974	0.116475	0.727322			525.098	387.257	586.798	536.058	758.506	636.494		423	475	519	559	884	603
AN1453.2	430.166	-0.00465661	0.173913	-0.0267755	0.978639	0.996348			414.616	454.11	423.987	408.517	497.662	382.107		334	557	375	426	580	362
AN1454.2	461.38	-0.0841847	0.159232	-0.528691	0.59702	0.96364			501.512	426.39	497.478	412.353	451.328	479.217		404	523	440	430	526	454
AN1455.2	2146.88	-0.178357	0.241072	-0.73985	0.459391	0.933847			1888.12	2903.2	2045.31	1868.05	1720.37	2456.25		1521	3561	1809	1948	2005	2327
AN1456.2	664.293	0.0903193	0.16652	0.542392	0.587548	0.956828			655.441	547.051	729.257	676.066	681.283	696.66		528	671	645	705	794	660
AN1457.2	465.091	-0.00723028	0.141135	-0.0512295	0.959143	0.996306			485.374	436.174	478.257	482.357	465.057	443.329		391	535	423	503	542	420
AN1458.2	337.934	-0.0360574	0.16543	-0.217962	0.827459	0.988117			331.445	383.996	309.793	337.554	321.764	343.052		267	471	274	352	375	325
AN1459.2	2343.05	-0.192472	0.195833	-0.982839	0.325687	0.893471			2064.39	2958.64	2472.69	1964.91	2124.5	2473.14		1663	3629	2187	2049	2476	2343
AN1460.2	232.102	0.118887	0.163381	0.727671	0.466815	0.933847			208.549	238.876	219.342	244.535	238.535	242.775		168	293	194	255	278	230
AN1461.2	571.068	-0.40831	0.203719	-2.00428	0.0450399	0.594348			583.442	770.437	599.234	410.435	541.422	521.439		470	945	530	428	631	494
AN1462.2	1117.12	-0.0341734	0.157982	-0.216313	0.828744	0.988117			1027.85	1174.82	1187.16	1125.82	972.158	1214.93		828	1441	1050	1174	1133	1151
AN1463.2	211.885	0.158542	0.178351	0.888933	0.374039	0.91175			224.687	182.622	194.469	231.109	223.09	215.331		181	224	172	241	260	204
AN1464.2	299.543	0.041449	0.153986	0.269175	0.787795	0.98526			278.066	313.882	292.833	313.58	291.733	307.164		224	385	259	327	340	291
AN1465.2	1209.15	-0.251264	0.337506	-0.744472	0.456591	0.933847			859.025	1628.92	1453.99	688.533	1351.41	1272.99		692	1998	1286	718	1575	1206
AN1466.2	1696.72	-0.0247198	0.122429	-0.201911	0.839986	0.988117			1641.09	1741.43	1751.35	1659	1796.73	1590.71		1322	2136	1549	1730	2094	1507
AN1467.2	297.302	0.228445	0.235966	0.968128	0.332981	0.896097			280.549	249.475	291.703	235.904	344.073	382.107		226	306	258	246	401	362
AN1468.2	496.624	0.210851	0.168627	1.2504	0.211152	0.841344			480.408	398.671	503.131	500.577	521.687	575.272		387	489	445	522	608	545
AN1469.2	625.17	0.0400711	0.202857	0.197534	0.84341	0.988117			485.374	653.037	710.036	613.734	586.898	701.937		391	801	628	640	684	665
AN1470.2	66.4184	-0.201398	0.302704	-0.66533	0.505839	0.940873			55.8614	80.7125	75.7523	62.3324	48.9082	74.9437		45	99	67	65	57	71
AN1471.2	17.3179	-0.410262	0.699451	-0.58655	0.557506	0.94411			39.7237	9.78333	10.1757	20.1382	14.5867	9.4999		32	12	9	21	17	9
AN1472.2	1541.14	0.605651	0.907479	0.6674	0.504517	0.939926			2204.66	547.867	914.681	3731.31	577.46	1270.88		1776	672	809	3891	673	1204
AN1473.2	23.9976	0.362629	0.461267	0.786158	0.431775	0.92717			22.3446	13.8597	27.1351	34.5225	19.7349	26.3886		18	17	24	36	23	25
AN1474.2	405.902	0.133605	0.239996	0.556698	0.577734	0.953163			449.374	289.424	423.987	361.528	489.94	421.162		362	355	375	377	571	399
AN1475.2	746.591	-0.286093	0.160146	-1.78645	0.0740258	0.667976			743.578	939.2	776.744	694.287	637.523	688.215		599	1152	687	724	743	652
AN1476.2	478.844	-0.0996337	0.16103	-0.618729	0.536095	0.94358			458.064	549.497	477.126	434.409	450.47	503.495		369	674	422	453	525	477
AN1477.2	45.6207	-0.0842313	0.374621	-0.224844	0.822101	0.988117			62.0683	30.9806	48.6171	36.4405	52.3404	43.2773		50	38	43	38	61	41
AN1478.2	4191.81	0.0495086	0.192729	0.256881	0.797271	0.986197			3608.65	4396.79	4352.93	4240.52	3512.81	5039.17		2907	5393	3850	4422	4094	4774
AN1479.2	422.721	-0.27481	0.160623	-1.7109	0.0870995	0.681948			446.892	422.314	520.09	398.927	381.827	366.274		360	518	460	416	445	347
AN1480.2	288.996	-0.174943	0.190547	-0.918112	0.35856	0.905808			274.342	357.092	287.18	257.96	297.739	259.664		221	438	254	269	347	246
AN1481.2	273.386	0.0680441	0.236324	0.287927	0.773402	0.982369			336.41	251.106	213.689	306.867	241.967	290.275		271	308	189	320	282	275
AN1482.2	75.2742	0.179144	0.312777	0.572754	0.566811	0.948279			84.4128	58.7	68.9685	91.1012	56.6305	91.8324		68	72	61	95	66	87
AN1483.2	106.656	-0.129525	0.253175	-0.511603	0.608929	0.96364			109.24	113.324	111.932	78.6347	124.416	102.388		88	139	99	82	145	97
AN1484.2	4294.3	-0.0701583	0.128114	-0.547623	0.58395	0.955179			4224.37	4523.98	4447.9	4066.95	4593.94	3908.68		3403	5549	3934	4241	5354	3703
AN1485.2	1379.3	0.0159975	0.138065	0.115869	0.907756	0.994404			1300.95	1430	1383.89	1320.49	1531.6	1308.88		1048	1754	1224	1377	1785	1240
AN1486.2	299.493	-0.00642461	0.174992	-0.0367138	0.970713	0.996348			315.307	297.576	288.311	281.934	341.499	272.331		254	365	255	294	398	258
AN1487.2	1454.68	0.431814	0.215331	2.00535	0.0449256	0.594348			1425.09	999.53	1292.31	1975.46	1408.04	1627.65		1148	1226	1143	2060	1641	1542
AN1488.2	1017.64	-0.26162	0.22649	-1.15511	0.248047	0.860051			932.265	1360.7	1034.53	793.06	867.477	1117.82		751	1669	915	827	1011	1059
AN1489.2	123.002	-0.0633433	0.215014	-0.2946	0.768299	0.981081			124.137	127.183	125.5	138.09	103.823	119.277		100	156	111	144	121	113
AN1490.2	2664.56	-0.0432839	0.186074	-0.232617	0.816059	0.988117			2893.62	2434.42	2787.01	2425.21	3161.87	2285.25		2331	2986	2465	2529	3685	2165
AN1491.2	638.919	0.100253	0.15315	0.654608	0.51272	0.942528			618.2	648.961	582.275	732.645	598.053	653.382		498	796	515	764	697	619
AN1492.2	16.9644	-0.400236	0.621129	-0.644368	0.519337	0.942528			14.8964	29.35	13.5676	9.5896	24.8831	9.4999		12	36	12	10	29	9
AN1493.2	450.709	-1.03359	0.346023	-2.98705	0.00281687	0.210414			592.131	755.762	469.212	245.494	445.322	196.331		477	927	415	256	519	186
AN1494.2	852.733	0.02618	0.154251	0.169723	0.865228	0.989504			777.095	832.398	924.856	857.31	784.247	940.49		626	1021	818	894	914	891
AN1495.2	1339.88	0.347109	0.142506	2.43575	0.0148609	0.384417			1235.16	1114.48	1189.42	1658.04	1372.86	1469.32		995	1367	1052	1729	1600	1392
AN1496.2	558.193	0.0634427	0.151848	0.417805	0.67609	0.968337			543.718	494.874	600.365	560.032	602.343	547.828		438	607	531	584	702	519
AN1497.2	4.26139	-0.744472	0.953674	-0.780636	0.435017	NA			3.7241	6.52222	5.65316	0.95896	3.43215	5.27772		3	8	5	1	4	5
AN1498.2	288.137	-0.127169	0.184499	-0.689266	0.490656	0.936347			291.721	327.742	282.658	311.662	275.43	239.609		235	402	250	325	321	227
AN1499.2	8.05674	-0.455023	0.683535	-0.665691	0.505608	NA			8.68956	8.96805	10.1757	8.63064	3.43215	8.44436		7	11	9	9	4	8
AN1500.2	1836.07	0.0534551	0.19235	0.277905	0.781086	0.984266			1499.57	2183.31	1721.95	1869.97	2018.96	1722.65		1208	2678	1523	1950	2353	1632
AN1501.2	1.93477	0.482221	1.41315	0.341238	0.732924	NA			0	2.44583	2.26126	2.87688	0.858039	3.16663		0	3	2	3	1	3
AN1502.2	180.749	0.0117905	0.246136	0.0479024	0.961794	0.996306			152.688	216.864	169.595	144.803	204.213	196.331		123	266	150	151	238	186
AN1503.2	35.0963	-0.979214	0.473739	-2.06699	0.038735	0.562577			57.1028	55.4389	27.1351	13.4254	30.0314	27.4442		46	68	24	14	35	26
AN1504.2	281.62	-0.100633	0.162381	-0.619732	0.535434	0.94358			295.445	308.99	269.09	268.509	257.412	290.275		238	379	238	280	300	275
AN1505.2	153.964	0.0397381	0.303109	0.131102	0.895695	0.994404			109.24	216.049	128.892	152.475	149.299	167.832		88	265	114	159	174	159
AN1506.2	165.826	-0.260695	0.230016	-1.13338	0.257056	0.867591			158.895	225.017	157.158	146.721	146.725	160.443		128	276	139	153	171	152
AN1507.2	135.453	-0.0895618	0.260916	-0.343259	0.731404	0.975896			121.654	163.056	133.414	100.691	135.57	158.332		98	200	118	105	158	150
AN1508.2	97.6597	0.194864	0.278591	0.699462	0.484263	0.936347			111.723	88.05	73.491	113.157	82.3717	117.165		90	108	65	118	96	111
AN1509.2	31.9238	0.525024	0.387457	1.35505	0.175401	0.807974			33.5169	26.0889	19.2207	32.6046	46.3341	33.7774		27	32	17	34	54	32
AN1510.2	396.263	-0.0677005	0.247098	-0.273983	0.784098	0.984266			362.479	446.772	407.027	273.303	457.335	430.662		292	548	360	285	533	408
AN1511.2	662.478	-0.37435	0.142657	-2.62414	0.00868693	0.333265			744.819	805.494	693.077	602.227	587.756	541.495		600	988	613	628	685	513
AN1512.2	357.04	0.242054	0.159071	1.52167	0.128091	0.74712			316.548	312.251	352.757	359.61	380.969	420.107		255	383	312	375	444	398
AN1513.2	332.494	-0.179566	0.169762	-1.05775	0.290169	0.882548			362.479	350.569	347.104	288.647	356.944	289.219		292	430	307	301	416	274
AN1514.2	274.088	0.00614071	0.170036	0.0361142	0.971191	0.996348			244.549	299.207	275.874	289.606	274.572	260.72		197	367	244	302	320	247
AN1515.2	1210.93	-0.121964	0.243595	-0.500682	0.616595	0.96364			955.851	1382.71	1447.21	909.094	1359.99	1210.71		770	1696	1280	948	1585	1147
AN1516.2	870.498	-0.247996	0.181532	-1.36613	0.171898	0.803904			862.749	1086.77	885.284	841.008	863.187	683.993		695	1333	783	877	1006	648
AN1517.2	282.626	0.0333114	0.197363	0.168782	0.865968	0.989504			305.376	226.647	307.532	284.811	301.172	270.219		246	278	272	297	351	256
AN1518.2	1464.8	0.396229	0.22354	1.77252	0.0763089	0.672024			1026.61	1142.2	1625.85	1577.49	1550.48	1866.2		827	1401	1438	1645	1807	1768
AN1519.2	521.333	0.554807	0.5132	1.08107	0.279664	0.879798			506.477	304.914	455.644	834.295	175.898	850.769		408	374	403	870	205	806
AN1520.2	816.607	0.353879	0.176511	2.00485	0.0449786	0.594348			731.164	603.305	817.446	950.329	840.02	957.379		589	740	723	991	979	907
AN1521.2	390.741	0.0251906	0.148561	0.169564	0.865353	0.989504			378.616	417.422	365.194	410.435	393.84	378.941		305	512	323	428	459	359
AN1522.2	441.065	-0.0985551	0.161046	-0.611969	0.540558	0.94358			491.581	476.122	400.243	434.409	400.704	443.329		396	584	354	453	467	420
AN1523.2	20949.3	-0.100643	0.122295	-0.822955	0.410534	0.922495			21012.6	20762.7	23263.9	20609	18932.6	21115.1		16927	25467	20576	21491	22065	20004
AN1524.2	1307.69	0.349284	0.216676	1.61201	0.10696	0.717558			1168.12	932.678	1351.1	1363.64	1751.26	1279.32		941	1144	1195	1422	2041	1212
AN1525.2	469.91	-0.323415	0.239761	-1.3489	0.177368	0.809894			458.064	684.833	422.856	378.789	417.865	457.051		369	840	374	395	487	433
AN1526.2	388.739	0.0890205	0.159537	0.557992	0.57685	0.953163			387.306	339.971	403.635	386.461	384.401	430.662		312	417	357	403	448	408
AN1527.2	152.5	0.0716074	0.220275	0.325081	0.74512	0.976737			142.757	173.654	128.892	176.449	147.583	145.665		115	213	114	184	172	138
AN1528.2	530.016	-0.237384	0.159418	-1.48907	0.136469	0.757536			553.649	622.872	543.834	479.48	537.99	442.273		446	764	481	500	627	419
AN1529.2	6.65456	-0.0209417	0.71103	-0.0294526	0.976504	NA			6.20683	8.15278	5.65316	8.63064	6.00627	5.27772		5	10	5	9	7	5
AN1530.2	0	NA	NA	NA	NA	NA			0	0	0	0	0	0		0	0	0	0	0	0
AN1531.2	51.4026	0.248579	0.285076	0.871975	0.383222	0.916429			40.9651	45.6555	54.2703	51.7838	56.6305	59.1105		33	56	48	54	66	56
AN1532.2	3.27803	-0.0572179	1.07791	-0.0530821	0.957666	NA			3.7241	0.815278	5.65316	2.87688	3.43215	3.16663		3	1	5	3	4	3
AN1533.2	320.907	0.460269	0.176612	2.6061	0.00915808	0.335387			270.618	241.322	299.617	344.266	407.568	362.052		218	296	265	359	475	343
AN1534.2	5893.7	-0.0505169	0.107143	-0.471492	0.63729	0.964721			6128.62	5716.73	6146.11	5963.77	5614.15	5792.83		4937	7012	5436	6219	6543	5488
AN1535.2	309.321	-0.113194	0.19364	-0.584563	0.558842	0.944278			289.238	302.468	373.108	270.427	334.635	286.053		233	371	330	282	390	271
AN1536.2	368.861	0.155763	0.160642	0.969631	0.33223	0.896097			336.41	324.481	386.676	412.353	386.975	366.274		271	398	342	430	451	347
AN1537.2	324.955	0.0552597	0.154691	0.357227	0.720922	0.975033			299.169	319.589	336.928	319.334	320.048	354.663		241	392	298	333	373	336
AN1538.2	518.355	0.155319	0.142414	1.09061	0.275443	0.877894			510.201	471.23	490.694	590.719	531.126	516.161		411	578	434	616	619	489
AN1539.2	515.331	-0.0444805	0.169367	-0.262628	0.792838	0.986197			548.684	573.955	446.599	542.771	493.372	486.606		442	704	395	566	575	461
AN1540.2	12.5116	-0.41203	0.529992	-0.777427	0.436907	0.927612			11.1723	14.675	16.9595	12.4665	10.2965	9.4999		9	18	15	13	12	9
AN1541.2	148.261	-0.614806	0.401658	-1.53067	0.125851	0.744192			130.343	214.418	193.338	61.3734	175.04	115.054		105	263	171	64	204	109
AN1542.2	3.98886	-0.740872	1.09136	-0.678855	0.49723	NA			3.7241	8.96805	2.26126	1.91792	6.00627	1.05554		3	11	2	2	7	1
AN1543.2	453.057	-0.709189	0.285253	-2.48618	0.0129123	0.372605			577.235	733.75	375.37	365.364	382.685	283.942		465	900	332	381	446	269
AN1544.2	152.654	-0.0668821	0.190642	-0.350825	0.72572	0.975117			156.412	170.393	141.329	145.762	155.305	146.721		126	209	125	152	181	139
AN1545.2	1188.04	0.0417632	0.132347	0.315557	0.752339	0.976737			1118.47	1187.86	1206.38	1234.18	1279.34	1101.99		901	1457	1067	1287	1491	1044
AN1546.2	1764.62	-0.0648583	0.117273	-0.553055	0.580226	0.953804			1721.77	1826.22	1864.41	1636.94	1769.28	1769.09		1387	2240	1649	1707	2062	1676
AN1547.2	47.1686	0.0177233	0.429373	0.0412771	0.967075	0.996348			24.8273	57.8847	57.6622	44.1121	62.6368	35.8885		20	71	51	46	73	34
AN1548.2	33.6835	0.396799	0.34201	1.1602	0.245969	0.859969			29.7928	26.0889	31.6577	32.6046	42.9019	39.0552		24	32	28	34	50	37
AN1549.2	45.9279	0.0345985	0.732087	0.0472601	0.962306	0.996306			42.2064	48.9167	45.2252	27.8098	102.965	8.44436		34	60	40	29	120	8
AN1550.2	181.744	0.039865	0.275374	0.144767	0.884895	0.993608			209.791	158.164	170.725	152.475	246.257	153.054		169	194	151	159	287	145
AN1551.2	12828.4	-0.213815	0.204169	-1.04724	0.294987	0.884919			12306.9	13361.6	15663.8	9436.16	14025.5	12176.8		9914	16389	13854	9840	16346	11536
AN1552.2	3.9524	-0.876895	1.10759	-0.791711	0.428529	NA			3.7241	4.89167	6.78379	0	5.14823	3.16663		3	6	6	0	6	3
AN1553.2	1.33039	2.68591	2.1772	1.23365	0.217333	NA			0	0.815278	0	2.87688	4.29019	0		0	1	0	3	5	0
AN1554.2	745.44	0.0984891	0.207115	0.47553	0.63441	0.964721			603.304	825.876	729.257	764.291	649.535	900.38		486	1013	645	797	757	853
AN1555.2	1283.12	-0.035184	0.152666	-0.230463	0.817732	0.988117			1200.4	1410.43	1284.4	1123.9	1331.68	1347.93		967	1730	1136	1172	1552	1277
AN1556.2	5359.04	0.338808	0.196946	1.72031	0.0853759	0.681948			5243.53	4548.43	4406.07	6982.18	4725.22	6248.83		4224	5579	3897	7281	5507	5920
AN1557.2	25.8739	0.322281	0.396477	0.812861	0.416297	0.924034			18.6205	28.5347	21.482	27.8098	33.4635	25.3331		15	35	19	29	39	24
AN1558.2	1736.45	0.0176067	0.209816	0.083915	0.933124	0.996306			1535.57	1826.22	1814.66	1849.83	1339.4	2053.03		1237	2240	1605	1929	1561	1945
AN1559.2	187.074	-0.316929	0.181204	-1.74902	0.0802884	0.680709			192.412	208.711	221.604	158.228	181.046	160.443		155	256	196	165	211	152
AN1560.2	727.908	0.023966	0.135003	0.177522	0.859099	0.988412			698.889	703.585	763.176	785.388	697.585	718.826		563	863	675	819	813	681
AN1561.2	544.815	-0.394327	0.168747	-2.33679	0.0194501	0.42054			568.545	716.629	569.838	490.987	447.896	474.995		458	879	504	512	522	450
AN1562.2	124.707	0.0527577	0.230295	0.229087	0.818801	0.988117			142.757	110.878	114.194	145.762	113.261	121.388		115	136	101	152	132	115
AN1563.2	183.383	-0.604428	0.35735	-1.69142	0.0907569	0.685607			177.515	319.589	166.203	106.445	196.491	134.054		143	392	147	111	229	127
AN1564.2	102.551	-0.199571	0.230348	-0.866389	0.386277	0.91737			122.895	102.725	104.018	90.1422	108.971	86.5547		99	126	92	94	127	82
AN1565.2	191.71	-0.175003	0.226836	-0.771497	0.440413	0.927612			238.342	203.004	168.464	173.572	157.879	208.998		192	249	149	181	184	198
AN1566.2	49.1508	-0.416376	0.448166	-0.929067	0.352855	0.903824			35.9996	88.05	44.0946	41.2353	54.9145	30.6108		29	108	39	43	64	29
AN1567.2	2.73174	-1.25012	1.22668	-1.01911	0.308149	NA			3.7241	3.26111	4.52252	0	1.71608	3.16663		3	4	4	0	2	3
AN1568.2	63.7541	-0.184157	0.261102	-0.705304	0.480621	0.936347			63.3096	77.4514	62.1847	56.5786	61.7788	61.2216		51	95	55	59	72	58
AN1569.2	60.404	-0.566664	0.286496	-1.97791	0.0479385	0.603217			73.2406	68.4833	74.6216	37.3994	50.6243	58.055		59	84	66	39	59	55
AN1570.2	1367.72	-0.0516637	0.217163	-0.237903	0.811956	0.988117			1587.71	1330.53	1258.39	1589	1030.5	1410.21		1279	1632	1113	1657	1201	1336
AN1571.2	0.414766	-0.760743	3.61231	-0.210597	0.833202	NA			0	1.63056	0	0	0.858039	0		0	2	0	0	1	0
AN1572.2	416.175	-0.775943	0.18575	-4.17735	2.95e-05	0.0141083			611.993	525.039	439.815	313.58	313.184	293.441		493	644	389	327	365	278
AN1573.2	109.752	0.202028	0.335022	0.603029	0.546489	0.94358			119.171	88.05	99.4955	169.736	98.6744	83.388		96	108	88	177	115	79
AN1574.2	263.076	0.989979	0.4393	2.25354	0.0242251	0.458375			263.169	124.737	141.329	564.827	206.787	277.608		212	153	125	589	241	263
AN1575.2	0.382818	-0.1326	3.6879	-0.0359553	0.971318	NA			1.24137	0	0	0	0	1.05554		1	0	0	0	0	1
AN1576.2	1.12201	1.24647	1.75377	0.71074	0.477245	NA			0	0.815278	1.13063	0.95896	1.71608	2.11109		0	1	1	1	2	2
AN1577.2	25.0814	-0.188621	0.561353	-0.336011	0.736862	0.975896			27.31	39.1333	13.5676	14.3844	36.0376	20.0554		22	48	12	15	42	19
AN1578.2	124.7	-0.272059	0.246191	-1.10507	0.269129	0.875441			117.93	150.826	140.198	90.1422	132.996	116.11		95	185	124	94	155	110
AN1579.2	16.76	0.478373	0.521666	0.917009	0.359138	0.905808			9.93092	20.3819	11.3063	20.1382	24.0251	14.7776		8	25	10	21	28	14
AN1580.2	64.7198	-0.144066	0.450044	-0.320115	0.748881	0.976737			71.9992	62.7764	68.9685	95.896	27.4572	61.2216		58	77	61	100	32	58
AN1581.2	1.82073	-1.49755	1.63809	-0.914202	0.360611	NA			6.20683	0.815278	1.13063	0	1.71608	1.05554		5	1	1	0	2	1
AN1582.2	1.49836	-0.0333809	1.84807	-0.0180625	0.985589	NA			1.24137	3.26111	0	0	3.43215	1.05554		1	4	0	0	4	1
AN1583.2	154.437	-0.685159	0.270446	-2.53344	0.0112949	0.360212			232.135	204.635	134.545	103.568	126.132	125.61		187	251	119	108	147	119
AN1584.2	108.612	-0.158878	0.228518	-0.695257	0.486894	0.936347			132.826	108.432	102.887	114.116	95.2423	98.1657		107	133	91	119	111	93
AN1585.2	8.80328	-0.607283	0.78816	-0.770507	0.440999	NA			21.1032	6.52222	4.52252	7.67168	7.72235	5.27772		17	8	4	8	9	5
AN1586.2	519.523	-1.62021	0.437298	-3.70505	0.000211348	0.0599133			939.714	1039.48	373.108	178.366	386.975	199.498		757	1275	330	186	451	189
AN1587.2	109.393	-0.095222	0.240206	-0.396419	0.691796	0.970447			125.378	101.094	113.063	126.583	95.2423	94.999		101	124	100	132	111	90
AN1588.2	659.481	0.981148	0.158348	6.19617	5.79e-10	2.21e-06			495.305	400.301	436.424	805.526	905.231	914.102		399	491	386	840	1055	866
AN1589.2	26.3443	0.285246	0.372801	0.765144	0.444186	0.928138			23.5859	26.0889	21.482	30.6867	30.8894	25.3331		19	32	19	32	36	24
AN1590.2	7.68628	0.526903	0.755015	0.697871	0.485258	NA			4.96546	4.89167	9.04505	13.4254	4.29019	9.4999		4	6	8	14	5	9
AN1591.2	6.42922	1.02273	0.917415	1.11479	0.264939	NA			3.7241	6.52222	2.26126	16.3023	3.43215	6.33327		3	8	2	17	4	6
AN1592.2	0.512757	-2.54937	3.31856	-0.768217	0.442358	NA			0	0.815278	2.26126	0	0	0		0	1	2	0	0	0
AN1593.2	1.41233	-2.87274	1.82382	-1.57512	0.115228	NA			3.7241	1.63056	2.26126	0	0.858039	0		3	2	2	0	1	0
AN1594.2	0.870298	0.0986309	2.41642	0.0408169	0.967442	NA			0	2.44583	0	1.91792	0.858039	0		0	3	0	2	1	0
AN1595.2	6.06197	-1.12472	0.77919	-1.44345	0.148893	NA			11.1723	8.15278	5.65316	4.7948	3.43215	3.16663		9	10	5	5	4	3
AN1596.2	69.6371	0.313793	0.672952	0.466293	0.641006	0.964721			135.309	27.7194	23.7433	117.952	49.7662	63.3327		109	34	21	123	58	60
AN1597.2	43.1408	-0.221012	0.315271	-0.701022	0.483289	0.936347			52.1373	39.1333	48.6171	35.4815	45.476	37.9996		42	48	43	37	53	36
AN1598.2	92.89	0.329015	0.293733	1.12012	0.262664	0.869498			110.482	66.0375	71.2298	111.239	87.5199	110.832		89	81	63	116	102	105
AN1599.2	973.251	0.15565	0.18912	0.823021	0.410496	0.922495			1112.26	799.787	851.365	1033.76	936.12	1106.21		896	981	753	1078	1091	1048
AN1600.2	5.87703	1.04012	0.990318	1.05029	0.293586	NA			0	5.70694	5.65316	5.75376	12.8706	5.27772		0	7	5	6	15	5
AN1601.2	349.644	-0.291325	0.424987	-0.685491	0.493034	0.936427			521.373	459.817	172.987	240.699	265.992	436.996		420	564	153	251	310	414
AN1602.2	8.54212	-1.01426	0.655419	-1.5475	0.121743	NA			9.93092	9.78333	14.6982	5.75376	6.86431	4.22218		8	12	13	6	8	4
AN1603.2	13.0975	0.0498119	0.583229	0.0854072	0.931938	0.996306			14.8964	11.4139	12.4369	21.0971	10.2965	8.44436		12	14	11	22	12	8
AN1604.2	1.00997	-0.133315	1.68116	-0.0792994	0.936795	NA			1.24137	0.815278	1.13063	0.95896	0.858039	1.05554		1	1	1	1	1	1
AN1605.2	18.0364	-0.414967	0.67576	-0.614074	0.539166	0.94358			19.8618	16.3056	26.0045	6.71272	30.8894	8.44436		16	20	23	7	36	8
AN1606.2	2435.32	-0.223002	0.142567	-1.56419	0.117773	0.731089			2672.66	2678.19	2517.92	2443.43	1974.35	2325.37		2153	3285	2227	2548	2301	2203
AN1607.2	74.0844	0.202681	0.493526	0.410679	0.681308	0.96959			40.9651	89.6805	75.7523	36.4405	123.558	78.1103		33	110	67	38	144	74
AN1608.2	344.679	-0.372978	0.473642	-0.787468	0.431008	0.92717			289.238	469.6	408.158	117.952	513.965	269.164		233	576	361	123	599	255
AN1609.2	41.7181	-0.417085	0.459671	-0.907356	0.364218	0.906495			35.9996	59.5153	47.4865	18.2202	53.1984	35.8885		29	73	42	19	62	34
AN1610.2	457.013	-0.0778026	0.199091	-0.390789	0.695953	0.970447			400.961	522.593	483.91	385.502	517.397	431.718		323	641	428	402	603	409
AN1611.2	9.61525	-0.39837	0.646307	-0.616378	0.537645	NA			6.20683	13.8597	12.4369	6.71272	6.86431	11.611		5	17	11	7	8	11
AN1612.2	10.0126	0.861025	0.831985	1.0349	0.300714	0.885241			8.68956	8.15278	4.52252	2.87688	23.167	12.6665		7	10	4	3	27	12
AN1613.2	1.0836	0.322911	1.96197	0.164585	0.869271	NA			1.24137	1.63056	0	0	2.57412	1.05554		1	2	0	0	3	1
AN1614.2	6.57197	0.26486	1.0163	0.260613	0.794391	NA			1.24137	6.52222	10.1757	4.7948	14.5867	2.11109		1	8	9	5	17	2
AN1615.2	0.798307	-0.607491	2.47976	-0.24498	0.806472	NA			1.24137	1.63056	0	1.91792	0	0		1	2	0	2	0	0
AN1616.2	32.7864	-0.334025	0.450953	-0.740708	0.45887	0.933847			33.5169	45.6555	30.527	19.1792	44.618	23.222		27	56	27	20	52	22
AN1617.2	0.13588	-1.09438	4.08047	-0.2682	0.788546	NA			0	0.815278	0	0	0	0		0	1	0	0	0	0
AN1618.2	0.175924	0.829171	4.08047	0.203205	0.838975	NA			0	0	0	0	0	1.05554		0	0	0	0	0	1
AN1619.2	35.3384	0.661858	0.543298	1.21822	0.22314	0.841344			34.7582	29.35	18.0901	72.8809	36.8957	20.0554		28	36	16	76	43	19
AN1620.2	423.05	0.48195	0.388462	1.24066	0.214732	0.841344			451.857	255.182	352.757	786.347	381.827	310.33		364	313	312	820	445	294
AN1621.2	778.179	0.393509	0.264328	1.48872	0.136562	0.757536			824.267	604.121	590.189	1149.79	661.548	839.158		664	741	522	1199	771	795
AN1622.2	1080.53	0.35331	0.368472	0.95885	0.337634	0.896191			1084.95	611.458	1150.98	1846	932.688	857.102		874	750	1018	1925	1087	812
AN1623.2	10.5118	0.215993	0.804198	0.268582	0.788251	0.985347			16.1378	3.26111	10.1757	17.2613	12.0125	4.22218		13	4	9	18	14	4
AN1624.2	26007.2	-0.0654192	0.125103	-0.522922	0.601029	0.96364			25557.2	25429.3	28804	23811.9	26037.2	26403.4		20588	31191	25476	24831	30345	25014
AN1625.2	27.0919	-0.474193	0.410798	-1.15432	0.248369	0.860051			35.9996	32.6111	26.0045	15.3434	28.3153	24.2775		29	40	23	16	33	23
AN1626.2	0	NA	NA	NA	NA	NA			0	0	0	0	0	0		0	0	0	0	0	0
AN1627.2	0.927163	1.12592	2.41974	0.465307	0.641712	NA			0	1.63056	0	2.87688	0	1.05554		0	2	0	3	0	1
AN1628.2	10.0214	-0.74578	0.601206	-1.24047	0.214801	0.841344			9.93092	16.3056	11.3063	7.67168	8.58039	6.33327		8	20	10	8	10	6
AN1629.2	852.241	0.116148	0.125853	0.922886	0.356066	0.905489			827.991	824.246	801.617	946.493	862.329	850.769		667	1011	709	987	1005	806
AN1630.2	3590.01	0.533505	0.464792	1.14784	0.251036	0.863088			3338.03	4015.24	1447.21	5744.17	1924.58	5070.84		2689	4925	1280	5990	2243	4804
AN1631.2	672.599	1.73627	0.925346	1.87635	0.0606079	0.629345			434.478	193.221	304.14	2371.51	340.641	391.607		350	237	269	2473	397	371
AN1632.2	408.324	0.0284529	0.217932	0.130558	0.896125	0.994404			336.41	491.612	383.284	448.793	351.796	438.051		271	603	339	468	410	415
AN1633.2	583.567	-0.0348431	0.163737	-0.2128	0.831483	0.988117			543.718	604.121	624.108	532.223	654.683	542.55		438	741	552	555	763	514
AN1634.2	575.659	0.0618727	0.153816	0.402251	0.6875	0.970447			597.097	504.657	589.059	609.898	543.138	610.105		481	619	521	636	633	578
AN1635.2	357.154	-0.0592894	0.16828	-0.352326	0.724594	0.975033			325.238	355.461	412.68	331.8	357.802	359.941		262	436	365	346	417	341
AN1636.2	687.529	0.277902	0.139728	1.98888	0.0467149	0.603165			670.337	562.542	633.153	752.783	751.642	754.715		540	690	560	785	876	715
AN1637.2	105.691	-0.285961	0.223986	-1.27669	0.201712	0.832742			116.688	119.846	111.932	81.5116	108.113	96.0546		94	147	99	85	126	91
AN1638.2	3255.88	-0.339994	0.201612	-1.68638	0.0917232	0.68761			3025.21	4588.38	3298.05	2926.74	2750.87	2946.03		2437	5628	2917	3052	3206	2791
AN1639.2	1261.65	-0.202762	0.17723	-1.14406	0.2526	0.864669			1461.09	1438.97	1149.85	1296.51	1029.65	1193.82		1177	1765	1017	1352	1200	1131
AN1640.2	249.236	-0.483696	0.244122	-1.98137	0.0475502	0.603217			314.065	260.074	298.487	260.837	206.787	155.165		253	319	264	272	241	147
AN1641.2	8.07185	0.427671	0.686621	0.622863	0.533375	NA			9.93092	7.3375	3.39189	10.5486	7.72235	9.4999		8	9	3	11	9	9
AN1642.2	0.366721	-0.1326	3.73829	-0.0354707	0.971704	NA			1.24137	0	0	0.95896	0	0		1	0	0	1	0	0
AN1643.2	2.85445	-0.622	1.32592	-0.46911	0.638991	NA			0	5.70694	4.52252	0.95896	1.71608	4.22218		0	7	4	1	2	4
AN1644.2	14.3937	0.449888	0.55759	0.806843	0.419757	0.925808			8.68956	17.1208	10.1757	13.4254	13.7286	23.222		7	21	9	14	16	22
AN1645.2	0	NA	NA	NA	NA	NA			0	0	0	0	0	0		0	0	0	0	0	0
AN1646.2	131.781	0.197169	0.198758	0.992003	0.321196	0.892678			121.654	125.553	120.978	156.31	132.138	134.054		98	154	107	163	154	127
AN1647.2	22.6952	0.501981	0.515679	0.973437	0.330336	0.89499			17.3791	16.3056	22.6126	15.3434	22.309	42.2218		14	20	20	16	26	40
AN1648.2	0	NA	NA	NA	NA	NA			0	0	0	0	0	0		0	0	0	0	0	0
AN1649.2	168.738	0.0484294	0.205343	0.235846	0.813552	0.988117			175.033	142.674	180.901	152.475	181.904	179.443		141	175	160	159	212	170
AN1650.2	65.9509	0.259766	0.392855	0.661225	0.508468	0.94132			73.2406	43.2097	64.446	48.9069	104.681	61.2216		59	53	57	51	122	58
AN1651.2	0.13588	-1.09438	4.08047	-0.2682	0.788546	NA			0	0.815278	0	0	0	0		0	1	0	0	0	0
AN1652.2	1373.81	-0.0771585	0.198683	-0.388349	0.697758	0.970625			1161.92	1550.66	1518.44	1136.37	1530.74	1344.76		936	1902	1343	1185	1784	1274
AN1653.2	936.508	0.00367058	0.180686	0.0203147	0.983792	0.997379			903.714	869.086	1033.4	780.593	979.88	1052.38		728	1066	914	814	1142	997
AN1654.2	39.8709	0.265787	0.524274	0.506962	0.612181	0.96364			33.5169	52.993	21.482	26.8509	32.6055	71.777		27	65	19	28	38	68
AN1655.2	2578.28	0.0281618	0.155431	0.181185	0.856222	0.988412			2477.77	2454.8	2727.08	2993.87	2431.68	2384.48		1996	3011	2412	3122	2834	2259
AN1656.2	1241.31	0.151392	0.26566	0.569869	0.568766	0.949681			1098.61	1234.33	1195.08	1595.71	840.02	1484.1		885	1514	1057	1664	979	1406
AN1657.2	1151.42	-0.273872	0.215819	-1.26899	0.204445	0.833239			1196.68	1557.18	1026.61	1068.28	1158.35	901.435		964	1910	908	1114	1350	854
AN1658.2	32.1559	-0.322051	0.455444	-0.707115	0.479495	0.936347			28.5514	55.4389	22.6126	23.974	31.7474	30.6108		23	68	20	25	37	29
AN1659.2	2378.3	-0.592713	0.535905	-1.106	0.268725	0.874774			2017.22	4178.3	2384.5	520.715	2815.22	2353.87		1625	5125	2109	543	3281	2230
AN1660.2	659.766	-0.21636	0.175885	-1.23012	0.218651	0.841344			662.889	657.114	807.271	637.708	532.842	660.771		534	806	714	665	621	626
AN1661.2	431.162	-0.101539	0.161962	-0.626928	0.530707	0.943159			453.098	481.829	403.635	451.67	413.575	383.163		365	591	357	471	482	363
AN1662.2	643.758	-0.105913	0.193281	-0.547975	0.583709	0.955179			674.061	641.624	687.424	617.57	740.487	501.384		543	787	608	644	863	475
AN1663.2	98.0239	0.110544	0.236913	0.4666	0.640786	0.964721			81.9301	97.8333	102.887	89.1832	114.977	101.332		66	120	91	93	134	96
AN1664.2	141.48	-0.382634	0.238808	-1.60226	0.109098	0.720477			158.895	188.329	132.284	109.321	117.551	142.499		128	231	117	114	137	135
AN1665.2	558.135	-0.055898	0.139871	-0.39964	0.689421	0.970447			590.89	597.599	517.829	549.484	538.848	554.161		476	733	458	573	628	525
AN1666.2	1642.47	0.18539	0.218753	0.847484	0.396726	0.919945			1696.95	1333.79	1581.75	1407.75	2183.71	1650.87		1367	1636	1399	1468	2545	1564
AN1667.2	972.54	0.142138	0.143249	0.992245	0.321078	0.892678			1000.54	835.66	939.554	1028.96	1069.97	960.546		806	1025	831	1073	1247	910
AN1668.2	211.706	-0.288358	0.179564	-1.60588	0.108301	0.717696			251.997	221.756	224.996	210.012	176.756	184.72		203	272	199	219	206	175
AN1669.2	435.966	0.17048	0.183625	0.928414	0.353193	0.903824			441.926	359.537	430.77	447.834	525.12	410.607		356	441	381	467	612	389
AN1670.2	250.972	0.0175494	0.194613	0.0901756	0.928148	0.996306			227.17	253.551	266.829	238.781	223.948	295.553		183	311	236	249	261	280
AN1671.2	1395.72	0.216922	0.292957	0.740456	0.459024	0.933847			1329.5	1194.38	1348.84	1802.84	886.354	1812.37		1071	1465	1193	1880	1033	1717
AN1672.2	2.55997	-0.231335	1.62631	-0.142246	0.886886	NA			4.96546	0	3.39189	3.83584	0	3.16663		4	0	3	4	0	3
AN1673.2	713.664	-0.0915676	0.142968	-0.640477	0.521863	0.942528			715.026	808.755	684.032	658.805	711.314	704.048		576	992	605	687	829	667
AN1674.2	655.269	-0.0673541	0.20502	-0.328525	0.742515	0.976737			571.028	633.471	807.271	547.566	696.727	675.549		460	777	714	571	812	640
AN1675.2	2109.69	0.20487	0.245653	0.833982	0.404291	0.919945			1767.7	1570.22	2542.79	2252.6	1872.24	2652.58		1424	1926	2249	2349	2182	2513
AN1676.2	543.83	0.287479	0.24795	1.15942	0.246283	0.859969			505.236	397.04	567.577	669.354	441.89	681.882		407	487	502	698	515	646
AN1677.2	48.866	0.0262475	0.480961	0.0545729	0.956479	0.996306			65.7924	39.1333	40.7027	81.5116	38.6117	27.4442		53	48	36	85	45	26
AN1678.2	74.6014	-0.135693	0.323783	-0.419086	0.675153	0.967719			75.7233	97.018	61.0541	50.8249	80.6556	82.3325		61	119	54	53	94	78
AN1679.2	36.2128	-0.139834	0.324616	-0.430766	0.666638	0.96633			39.7237	39.1333	35.0496	29.7277	37.7537	35.8885		32	48	31	31	44	34
AN1680.2	61.0753	0.143946	0.278304	0.517226	0.604998	0.96364			62.0683	53.8083	58.7928	67.1272	72.9333	51.7217		50	66	52	70	85	49
AN1681.2	11.1242	0.750794	0.58579	1.28168	0.199956	0.831544			7.44819	11.4139	5.65316	14.3844	12.0125	15.8332		6	14	5	15	14	15
AN1682.2	232.741	-0.008408	0.172482	-0.0487471	0.961121	0.996306			260.687	217.679	222.734	222.479	238.535	234.331		210	267	197	232	278	222
AN1683.2	537.579	-0.352053	0.263289	-1.33714	0.181179	0.813129			471.719	812.017	523.482	401.804	477.069	539.383		380	996	463	419	556	511
AN1684.2	212.094	0.0413568	0.193162	0.214104	0.830466	0.988117			207.308	225.017	194.469	184.12	236.819	224.831		167	276	172	192	276	213
AN1685.2	284.598	-0.141006	0.173191	-0.814165	0.415551	0.923526			285.514	313.882	295.095	257.96	247.973	307.164		230	385	261	269	289	291
AN1686.2	108.182	-0.0814532	0.316074	-0.257703	0.796636	0.986197			90.6197	123.107	119.847	70.963	139.002	105.554		73	151	106	74	162	100
AN1687.2	18.2997	-0.113651	0.485671	-0.234009	0.814978	0.988117			17.3791	13.8597	26.0045	13.4254	18.0188	21.1109		14	17	23	14	21	20
AN1688.2	821.162	-0.483524	0.2258	-2.14138	0.032243	0.524008			845.37	1156.88	869.455	538.935	781.673	734.659		681	1419	769	562	911	696
AN1689.2	1444.46	-0.638471	0.334311	-1.90981	0.0561572	0.621531			1510.74	2174.35	1591.93	763.332	1718.65	907.769		1217	2667	1408	796	2003	860
AN1690.2	832.125	0.0883601	0.172296	0.51284	0.608063	0.96364			774.612	701.954	944.077	887.997	804.84	879.269		624	861	835	926	938	833
AN1691.2	146.185	0.458132	0.375092	1.22138	0.22194	0.841344			136.55	101.094	132.284	266.591	128.706	111.888		110	124	117	278	150	106
AN1692.2	6476.23	1.56826	1.00905	1.5542	0.120136	0.735044			4373.33	3008.37	2417.29	22793.5	3181.61	3083.25		3523	3690	2138	23769	3708	2921
AN1693.2	251.68	0.0458432	0.204861	0.223777	0.822931	0.988117			286.755	224.201	232.91	296.319	237.677	232.22		231	275	206	309	277	220
AN1694.2	292.313	-0.225386	0.202993	-1.11032	0.266863	0.872894			295.445	378.289	270.221	280.975	247.115	281.83		238	464	239	293	288	267
AN1695.2	642.758	0.10967	0.153162	0.716034	0.47397	0.935957			548.684	629.394	676.117	685.656	626.368	690.326		442	772	598	715	730	654
AN1696.2	285.75	0.114221	0.229334	0.498054	0.618446	0.96364			227.17	296.761	298.487	348.102	236.819	307.164		183	364	264	363	276	291
AN1697.2	448.502	0.208709	0.172913	1.20702	0.227425	0.841344			374.892	411.715	461.297	433.45	474.495	535.161		302	505	408	452	553	507
AN1698.2	929.68	0.0168709	0.15625	0.107974	0.914017	0.994404			985.644	887.022	899.982	944.575	821.143	1039.71		794	1088	796	985	957	985
AN1699.2	222.568	-0.145098	0.327321	-0.443291	0.657555	0.96633			197.377	304.914	197.86	161.105	173.324	300.83		159	374	175	168	202	285
AN1700.2	2571.49	0.0722315	0.177325	0.407339	0.683759	0.969907			2272.94	2674.93	2572.19	2421.37	2353.6	3133.91		1831	3281	2275	2525	2743	2969
AN1701.2	136.224	0.140225	0.23541	0.595666	0.551398	0.94358			98.0679	138.597	151.505	145.762	139.86	143.554		79	170	134	152	163	136
AN1702.2	28.7594	-0.439695	0.404948	-1.08581	0.277565	0.877894			35.9996	35.8722	27.1351	19.1792	20.5929	33.7774		29	44	24	20	24	32
AN1703.2	19.3485	0.521195	0.468426	1.11265	0.265858	0.871464			12.4137	13.8597	21.482	17.2613	25.7412	25.3331		10	17	19	18	30	24
AN1704.2	139.416	0.138827	0.234787	0.591289	0.554327	0.94358			121.654	140.228	135.676	116.993	146.725	175.22		98	172	120	122	171	166
AN1705.2	148.801	-0.069128	0.231441	-0.298685	0.765181	0.980375			140.274	145.935	170.725	117.952	145.867	172.054		113	179	151	123	170	163
AN1706.2	356.386	-0.150654	0.17049	-0.883649	0.376886	0.912733			407.168	388.887	329.014	313.58	362.95	336.719		328	477	291	327	423	319
AN1707.2	35.1854	0.259216	0.354277	0.731676	0.464366	0.933847			26.0687	35.8722	33.9189	46.0301	38.6117	30.6108		21	44	30	48	45	29
AN1708.2	1249.14	-0.0892781	0.154605	-0.577461	0.563628	0.947149			1384.12	1146.28	1334.14	1334.87	1148.06	1147.38		1115	1406	1180	1392	1338	1087
AN1709.2	572.676	0.257495	0.212226	1.2133	0.225013	0.841344			552.408	394.594	619.586	607.98	646.103	615.383		445	484	548	634	753	583
AN1710.2	551.009	0.110728	0.165189	0.670314	0.502658	0.938147			551.166	473.676	565.316	556.197	524.262	635.438		444	581	500	580	611	602
AN1711.2	1731.05	0.203118	0.202061	1.00523	0.314786	0.890366			1719.29	1417.77	1692.55	1739.55	2268.65	1548.48		1385	1739	1497	1814	2644	1467
AN1712.2	62.7846	-0.243101	0.347527	-0.699517	0.484229	0.936347			69.5165	56.2542	79.1442	52.7428	78.9396	40.1107		56	69	70	55	92	38
AN1713.2	218.652	-0.00509651	0.20046	-0.0254241	0.979717	0.996348			182.481	226.647	247.608	199.464	235.103	220.609		147	278	219	208	274	209
AN1714.2	31.3572	0.705257	0.584949	1.20567	0.227944	0.841905			37.241	15.4903	19.2207	68.0861	24.8831	23.222		30	19	17	71	29	22
AN1715.2	42.1316	0.180922	0.441612	0.409685	0.682037	0.96959			31.0341	55.4389	31.6577	31.6457	66.069	36.9441		25	68	28	33	77	35
AN1716.2	176.982	0.216741	0.299434	0.723838	0.469165	0.934833			201.101	157.349	133.414	163.982	258.27	147.776		162	193	118	171	301	140
AN1717.2	120.403	-0.169832	0.245798	-0.690943	0.489602	0.936347			135.309	123.107	124.369	86.3064	132.996	120.332		109	151	110	90	155	114
AN1718.2	1220.11	0.469664	0.423531	1.10892	0.267463	0.87399			1683.29	657.929	729.257	2044.5	932.688	1272.99		1356	807	645	2132	1087	1206
AN1719.2	1665.35	0.46716	0.313822	1.48861	0.136589	0.757536			1901.77	931.047	1362.41	2482.75	1473.25	1840.87		1532	1142	1205	2589	1717	1744
AN1720.2	370.342	0.21076	0.236065	0.892807	0.371961	0.91144			398.478	301.653	330.144	421.942	301.172	468.662		321	370	292	440	351	444
AN1721.2	607.587	-0.241952	0.222642	-1.08673	0.277155	0.877894			682.751	747.61	543.834	511.125	476.211	683.993		550	917	481	533	555	648
AN1722.2	507.957	0.286557	0.190799	1.50188	0.133128	0.753478			460.547	392.964	520.09	518.797	515.681	639.66		371	482	460	541	601	606
AN1723.2	37.8288	-0.622276	0.558455	-1.11428	0.265158	0.871432			71.9992	39.9486	26.0045	14.3844	47.1921	27.4442		58	49	23	15	55	26
AN1724.2	136.56	0.204689	0.303076	0.675372	0.49944	0.936925			166.343	96.2028	118.716	157.269	109.829	170.998		134	118	105	164	128	162
AN1725.2	75.7853	0.0835927	0.273306	0.305857	0.759713	0.978984			88.1369	58.7	74.6216	84.3884	68.6431	80.2214		71	72	66	88	80	76
AN1726.2	275.673	0.0343479	0.211251	0.162592	0.870839	0.990481			327.72	236.431	254.392	272.345	314.042	249.109		264	290	225	284	366	236
AN1727.2	1474.04	0.118966	0.142539	0.834619	0.403932	0.919945			1365.5	1304.44	1570.45	1464.33	1511.86	1627.65		1100	1600	1389	1527	1762	1542
AN1728.2	2911.89	0.169193	0.114483	1.47789	0.139437	0.761969			2728.52	2732.81	2762.13	3143.47	2874.43	3229.97		2198	3352	2443	3278	3350	3060
AN1729.2	592.325	-0.148202	0.146049	-1.01475	0.310227	0.889486			623.165	644.885	600.365	545.648	619.504	520.384		502	791	531	569	722	493
AN1730.2	270.908	-0.446753	0.272351	-1.64036	0.100931	0.703575			251.997	434.543	249.869	221.52	234.245	233.275		203	533	221	231	273	221
AN1731.2	1458.42	-0.00671023	0.460699	-0.0145653	0.988379	0.997944			953.369	2266.47	1164.55	1021.29	867.477	2477.36		768	2780	1030	1065	1011	2347
AN1732.2	1103.77	-0.145865	0.362594	-0.402283	0.687476	0.970447			861.508	1564.52	1051.49	682.779	876.915	1585.43		694	1919	930	712	1022	1502
AN1733.2	1159.83	0.114432	0.380923	0.300408	0.763866	0.980375			835.439	1714.53	790.311	1009.78	882.064	1726.87		673	2103	699	1053	1028	1636
AN1734.2	10.1282	0.110052	0.746444	0.147435	0.882789	0.99349			7.44819	17.9361	3.39189	10.5486	7.72235	13.7221		6	22	3	11	9	13
AN1735.2	1271.29	0.0878188	0.178763	0.491258	0.623244	0.96364			1361.78	1187.04	1149.85	1507.48	1315.37	1106.21		1097	1456	1017	1572	1533	1048
AN1736.2	191.705	-0.624614	0.378851	-1.64871	0.0992081	0.698563			189.929	291.869	215.951	93.0191	235.961	123.499		153	358	191	97	275	117
AN1737.2	47.6086	-0.326195	0.606207	-0.538093	0.590513	0.958801			103.033	39.1333	16.9595	44.1121	31.7474	50.6662		83	48	15	46	37	48
AN1738.2	14.2428	1.39821	0.573838	2.4366	0.0148261	0.384417			9.93092	4.89167	9.04505	25.8919	14.5867	21.1109		8	6	8	27	17	20
AN1739.2	0.206894	-1.09438	4.08047	-0.2682	0.788546	NA			1.24137	0	0	0	0	0		1	0	0	0	0	0
AN1740.2	0.13588	-1.09438	4.08047	-0.2682	0.788546	NA			0	0.815278	0	0	0	0		0	1	0	0	0	0
AN1741.2	1.05325	-1.32689	2.03113	-0.653278	0.513577	NA			1.24137	3.26111	0	0.95896	0.858039	0		1	4	0	1	1	0
AN1742.2	250.255	-0.0527114	0.219611	-0.240021	0.810314	0.988117			263.169	255.182	246.478	299.195	245.399	192.109		212	313	218	312	286	182
AN1743.2	624.05	0.348535	0.181596	1.91928	0.0549483	0.615775			609.51	462.262	576.622	768.127	633.232	694.549		491	567	510	801	738	658
AN1744.2	222.582	0.578016	0.390843	1.4789	0.139168	0.761969			157.653	180.176	197.86	442.08	193.059	164.665		127	221	175	461	225	156
AN1745.2	401.86	0.0981807	0.166104	0.591079	0.554467	0.94358			374.892	414.161	375.37	391.255	470.205	385.274		302	508	332	408	548	365
AN1746.2	1290.83	0.202719	0.161776	1.25308	0.210175	0.840921			1007.99	1341.95	1249.35	1405.83	1363.42	1376.43		812	1646	1105	1466	1589	1304
AN1747.2	444.864	-1.04835	0.324782	-3.22787	0.00124715	0.140101			355.031	666.082	777.874	227.273	338.925	303.997		286	817	688	237	395	288
AN1748.2	32.1331	-0.457387	0.382708	-1.19514	0.232034	0.848943			33.5169	28.5347	49.7478	29.7277	24.8831	26.3886		27	35	44	31	29	25
AN1749.2	57.2973	0.113451	0.287813	0.394184	0.693445	0.970447			62.0683	47.2861	56.5316	55.6197	69.5011	52.7772		50	58	50	58	81	50
AN1750.2	539.37	0.243196	0.235015	1.03481	0.300757	0.885241			579.718	361.168	542.703	514.961	648.677	588.994		467	443	480	537	756	558
AN1751.2	483.548	0.036096	0.192731	0.187287	0.851436	0.988412			491.581	429.651	512.176	404.681	562.873	500.328		396	527	453	422	656	474
AN1752.2	1636.61	1.41194	0.572054	2.4682	0.0135795	0.377955			1715.57	430.467	537.05	4185.86	1428.63	1522.1		1382	528	475	4365	1665	1442
AN1753.2	266.044	0.00380066	0.186631	0.0203646	0.983753	0.997379			285.514	258.443	253.261	227.273	271.998	299.775		230	317	224	237	317	284
AN1754.2	117.401	0.0213589	0.261932	0.0815438	0.93501	0.996306			95.5851	140.228	113.063	96.8549	137.286	121.388		77	172	100	101	160	115
AN1755.2	169.65	0.000452551	0.197676	0.00228936	0.998173	0.998695			183.722	151.642	174.117	186.997	153.589	167.832		148	186	154	195	179	159
AN1756.2	70.5712	-0.0779361	0.254851	-0.30581	0.759749	0.978984			74.4819	70.9292	72.3604	60.4145	79.7976	65.4438		60	87	64	63	93	62
AN1757.2	1819.61	0.0354487	0.154202	0.229885	0.818181	0.988117			1646.05	2065.91	1677.86	1845.04	1756.41	1926.37		1326	2534	1484	1924	2047	1825
AN1758.2	320.906	0.182249	0.167284	1.08946	0.275952	0.877894			302.893	286.978	312.054	354.815	300.314	368.385		244	352	276	370	350	349
AN1759.2	241.069	0.11208	0.208782	0.536828	0.591386	0.959738			229.653	199.743	266.829	234.945	288.301	226.942		185	245	236	245	336	215
AN1760.2	81.951	-0.00974823	0.254125	-0.03836	0.969401	0.996348			71.9992	74.1903	100.626	79.5936	79.7976	85.4991		58	91	89	83	93	81
AN1761.2	473.856	-0.121348	0.245474	-0.494343	0.621064	0.96364			402.202	647.33	430.77	458.383	509.675	394.774		324	794	381	478	594	374
AN1762.2	261.983	0.122612	0.181893	0.67409	0.500254	0.936999			244.549	230.724	278.135	253.165	304.604	260.72		197	283	246	264	355	247
AN1763.2	618.691	0.0305989	0.183788	0.16649	0.867771	0.989907			719.992	596.783	520.09	677.025	586.04	612.216		580	732	460	706	683	580
AN1764.2	226.197	0.127202	0.221204	0.575043	0.565262	0.947149			224.687	169.578	255.523	256.042	226.522	224.831		181	208	226	267	264	213
AN1765.2	277.457	0.0586624	0.176426	0.332505	0.739508	0.975896			301.652	250.29	264.568	306.867	284.869	256.497		243	307	234	320	332	243
AN1766.2	226.24	-0.398279	0.214213	-1.85927	0.0629894	0.635253			284.273	243.768	244.216	237.822	178.472	168.887		229	299	216	248	208	160
AN1767.2	281.692	-0.0310225	0.170922	-0.181501	0.855974	0.988412			287.997	282.086	283.788	251.247	269.424	315.608		232	346	251	262	314	299
AN1768.2	1573.96	0.0405871	0.142551	0.28472	0.775859	0.982369			1505.78	1625.66	1522.96	1746.27	1421.77	1621.32		1213	1994	1347	1821	1657	1536
AN1769.2	1919	0.0118293	0.130253	0.0908178	0.927637	0.996306			1847.15	2043.9	1841.8	1868.05	2076.45	1836.65		1488	2507	1629	1948	2420	1740
AN1770.2	624.854	0.178347	0.16617	1.07328	0.283145	0.880365			580.959	512.81	665.942	698.123	622.078	669.215		468	629	589	728	725	634
AN1771.2	25.9191	-0.0912241	0.444953	-0.20502	0.837557	0.988117			29.7928	17.9361	32.7883	31.6457	18.0188	25.3331		24	22	29	33	21	24
AN1772.2	34.9957	0.0164234	0.338091	0.048577	0.961256	0.996306			29.7928	39.1333	35.0496	40.2763	30.8894	34.833		24	48	31	42	36	33
AN1773.2	315.841	-0.152648	0.170393	-0.895858	0.370328	0.911298			346.341	347.308	304.14	317.416	314.9	264.942		279	426	269	331	367	251
AN1774.2	15.9791	-0.233854	0.474467	-0.492877	0.622099	0.96364			16.1378	19.5667	15.8288	14.3844	12.0125	17.9443		13	24	14	15	14	17
AN1775.2	583.324	0.00300266	0.174883	0.0171696	0.986301	0.997944			530.063	568.249	650.113	516.879	657.258	577.383		427	697	575	539	766	547
AN1776.2	483.297	-0.129172	0.200991	-0.642673	0.520436	0.942528			597.097	434.543	483.91	515.92	400.704	467.606		481	533	428	538	467	443
AN1777.2	465.658	0.259056	0.142753	1.81472	0.0695675	0.65737			409.651	429.651	431.901	489.069	484.792	548.883		330	527	382	510	565	520
AN1778.2	224.676	0.20015	0.215524	0.928664	0.353063	0.903824			219.722	191.59	217.081	230.15	290.017	199.498		177	235	192	240	338	189
AN1779.2	716.337	-0.144355	0.150318	-0.960326	0.336891	0.896129			690.199	737.826	828.753	681.82	725.043	634.382		556	905	733	711	845	601
AN1780.2	581.977	0.19369	0.197595	0.980239	0.326968	0.893471			623.165	509.549	496.347	632.913	517.397	712.493		502	625	439	660	603	675
AN1781.2	370.53	-0.304777	0.437954	-0.695911	0.486485	0.936347			228.411	719.89	279.266	418.106	260.844	316.663		184	883	247	436	304	300
AN1782.2	106.695	0.00256375	0.244843	0.010471	0.991646	0.997944			104.275	105.986	109.671	131.377	101.249	87.6102		84	130	97	137	118	83
AN1783.2	512.725	0.291104	0.296789	0.980847	0.326668	0.893471			548.684	481.829	352.757	708.671	373.247	611.16		442	591	312	739	435	579
AN1784.2	5.62081	0.432536	0.855745	0.50545	0.613243	NA			3.7241	4.89167	5.65316	10.5486	2.57412	6.33327		3	6	5	11	3	6
AN1785.2	0.206894	-1.09438	4.08047	-0.2682	0.788546	NA			1.24137	0	0	0	0	0		1	0	0	0	0	0
AN1786.2	0.159827	0.829171	4.08047	0.203205	0.838975	NA			0	0	0	0.95896	0	0		0	0	0	1	0	0
AN1787.2	2.58392	0.248438	1.17345	0.211716	0.832329	NA			1.24137	2.44583	3.39189	4.7948	2.57412	1.05554		1	3	3	5	3	1
AN1788.2	150.137	-0.0780811	0.230188	-0.339206	0.734454	0.975896			122.895	182.622	156.027	133.295	151.873	154.11		99	224	138	139	177	146
AN1789.2	39.3699	0.133865	0.351253	0.381109	0.703122	0.972452			40.9651	39.1333	32.7883	43.1532	50.6243	29.5553		33	48	29	45	59	28
AN1790.2	0.860605	1.00281	2.43185	0.412365	0.680072	NA			0	1.63056	0	0.95896	2.57412	0		0	2	0	1	3	0
AN1791.2	0	NA	NA	NA	NA	NA			0	0	0	0	0	0		0	0	0	0	0	0
AN1792.2	0.295706	-0.132601	4.00403	-0.0331169	0.973581	NA			0	0.815278	0	0.95896	0	0		0	1	0	1	0	0
AN1793.2	115.127	-0.284893	0.270505	-1.05319	0.292254	0.883459			152.688	128.814	98.3649	97.8139	124.416	88.6658		123	158	87	102	145	84
AN1794.2	751.546	-0.368654	0.31902	-1.15558	0.247852	0.860051			1097.37	893.544	550.617	493.864	860.613	613.272		884	1096	487	515	1003	581
AN1795.2	812.813	0.12473	0.241934	0.515555	0.606165	0.96364			787.026	588.63	958.775	807.444	1005.62	729.381		634	722	848	842	1172	691
AN1796.2	314.852	-0.0552668	0.146954	-0.376084	0.706855	0.97415			320.272	312.251	330.144	303.99	299.455	322.997		258	383	292	317	349	306
AN1797.2	176.544	-0.0428143	0.195506	-0.218992	0.826656	0.988117			186.205	174.469	177.509	163.023	200.781	157.276		150	214	157	170	234	149
AN1798.2	402.022	0.0237777	0.190264	0.124972	0.900546	0.994404			330.203	426.39	438.685	361.528	420.439	434.884		266	523	388	377	490	412
AN1799.2	31.3247	0.328898	0.355134	0.926125	0.354381	0.904841			28.5514	28.5347	26.0045	32.6046	30.0314	42.2218		23	35	23	34	35	40
AN1800.2	1966.41	0.511247	0.255187	2.00342	0.0451326	0.594348			1765.22	1079.43	2021.57	2488.5	2229.18	2214.53		1422	1324	1788	2595	2598	2098
AN1801.2	3572.39	0.199725	0.269809	0.740245	0.459151	0.933847			3463.41	3150.23	3362.5	3972.01	2466	5020.17		2790	3864	2974	4142	2874	4756
AN1802.2	962.946	-0.0073903	0.138315	-0.0534309	0.957389	0.996306			1010.47	1019.1	866.063	986.769	928.398	966.879		814	1250	766	1029	1082	916
AN1803.2	194.25	1.41531	0.320111	4.42131	9.81e-06	0.00577602			104.275	83.9736	130.023	359.61	183.62	303.997		84	103	115	375	214	288
AN1804.2	1.60174	-2.13276	1.75036	-1.21847	0.223046	NA			1.24137	3.26111	3.39189	0	1.71608	0		1	4	3	0	2	0
AN1805.2	1617.19	0.168301	0.265745	0.633319	0.526526	0.943159			1545.5	1863.72	1158.9	2221.91	1399.46	1513.65		1245	2286	1025	2317	1631	1434
AN1806.2	23.4489	-0.314444	0.400617	-0.784899	0.432513	0.92717			24.8273	22.8278	30.527	23.974	20.5929	17.9443		20	28	27	25	24	17
AN1807.2	1.55641	0.470755	1.55356	0.303017	0.761877	NA			0	1.63056	2.26126	0.95896	3.43215	1.05554		0	2	2	1	4	1
AN1808.2	4.90903	0.348726	0.952425	0.366146	0.714256	NA			8.68956	3.26111	1.13063	3.83584	5.14823	7.38881		7	4	1	4	6	7
AN1809.2	558.479	0.114912	0.16993	0.676229	0.498895	0.93686			568.545	583.739	455.644	562.909	555.151	624.883		458	716	403	587	647	592
AN1810.2	5509.5	-0.387718	0.285117	-1.35985	0.173876	0.80612			6460.07	7371.74	4903.55	3527.05	4193.23	6601.38		5204	9042	4337	3678	4887	6254
AN1811.2	229.741	0.0442473	0.216855	0.204041	0.838321	0.988117			256.963	243.768	177.509	233.027	212.794	254.386		207	299	157	243	248	241
AN1812.2	4588.67	-0.192573	0.171967	-1.11983	0.262787	0.869498			4939.39	5583.84	4159.59	4518.62	4488.4	3842.18		3979	6849	3679	4712	5231	3640
AN1813.2	83.7869	-0.492754	0.432705	-1.13878	0.254796	0.86563			103.033	69.2986	122.108	36.4405	106.397	65.4438		83	85	108	38	124	62
AN1814.2	392.355	2.65195	1.38898	1.90928	NA	NA			217.239	47.2861	58.7928	1829.69	75.5074	125.61		175	58	52	1908	88	119
AN1815.2	14.0565	0.225199	0.644381	0.349482	0.726728	0.975342			11.1723	9.78333	18.0901	25.8919	12.0125	7.38881		9	12	16	27	14	7
AN1816.2	0.319653	1.73196	4.03747	0.428972	0.667944	NA			0	0	0	1.91792	0	0		0	0	0	2	0	0
AN1817.2	431.815	0.311884	0.320071	0.974422	0.329847	0.894053			467.995	307.36	381.023	648.257	298.597	487.662		377	377	337	676	348	462
AN1818.2	133.467	0.0457268	0.367957	0.124272	0.9011	0.994404			162.619	111.693	119.847	183.161	74.6494	148.832		131	137	106	191	87	141
AN1819.2	196.743	0.00339885	0.274997	0.0123596	0.990139	0.997944			199.86	201.374	187.685	203.299	133.854	254.386		161	247	166	212	156	241
AN1820.2	359.867	0.105139	0.283321	0.371096	0.710566	0.974686			260.687	375.028	403.635	337.554	288.301	493.995		210	460	357	352	336	468
AN1821.2	205.262	0.230294	0.341372	0.674613	0.499922	0.936925			131.585	216.049	218.212	214.807	145.867	305.052		106	265	193	224	170	289
AN1822.2	47.4798	-0.535741	0.386228	-1.38711	0.165408	0.790775			67.0337	67.668	33.9189	37.3994	47.1921	31.6663		54	83	30	39	55	30
AN1823.2	325.528	-1.29843	0.576843	-2.25093	0.0243901	0.458375			419.582	633.471	335.797	59.4555	379.253	125.61		338	777	297	62	442	119
AN1824.2	12.0385	-0.457168	0.536593	-0.851983	0.394223	0.919749			14.8964	15.4903	11.3063	8.63064	10.2965	11.611		12	19	10	9	12	11
AN1825.2	6.06198	-1.15871	0.794147	-1.45906	0.144548	NA			7.44819	6.52222	11.3063	3.83584	5.14823	2.11109		6	8	10	4	6	2
AN1826.2	10.6997	-1.37339	0.645931	-2.12621	0.0334858	0.530642			9.93092	13.8597	22.6126	4.7948	7.72235	5.27772		8	17	20	5	9	5
AN1827.2	266.643	0.0658211	0.232002	0.28371	0.776633	0.982454			230.894	241.322	309.793	217.684	318.332	281.83		186	296	274	227	371	267
AN1828.2	3.46441	-1.39654	1.17501	-1.18853	0.234623	NA			9.93092	4.07639	1.13063	2.87688	1.71608	1.05554		8	5	1	3	2	1
AN1829.2	1.33213	-1.00647	1.89301	-0.531679	0.594948	NA			1.24137	4.07639	0	0.95896	1.71608	0		1	5	0	1	2	0
AN1830.2	0	NA	NA	NA	NA	NA			0	0	0	0	0	0		0	0	0	0	0	0
AN1831.2	5.06451	1.10809	0.894944	1.23817	0.215654	NA			2.48273	5.70694	1.13063	7.67168	6.00627	7.38881		2	7	1	8	7	7
AN1832.2	24.2886	-0.110946	0.42	-0.264156	0.79166	0.986197			17.3791	31.7958	26.0045	20.1382	24.0251	26.3886		14	39	23	21	28	25
AN1833.2	29.0203	0.235471	0.365899	0.643541	0.519873	0.942528			31.0341	28.5347	20.3514	31.6457	30.8894	31.6663		25	35	18	33	36	30
AN1834.2	171.963	0.0611541	0.188195	0.324951	0.745218	0.976737			161.378	163.871	179.77	156.31	183.62	186.831		130	201	159	163	214	177
AN1835.2	1.42741	0.394725	1.80967	0.218119	0.827336	NA			0	2.44583	1.13063	2.87688	0	2.11109		0	3	1	3	0	2
AN1836.2	495.374	-0.376627	0.222905	-1.68964	0.0910977	0.685607			611.993	651.407	414.942	458.383	396.414	439.107		493	799	367	478	462	416
AN1837.2	1.68916	-0.377292	1.74823	-0.215813	0.829133	NA			2.48273	3.26111	0	0.95896	3.43215	0		2	4	0	1	4	0
AN1838.2	0.331445	-0.1326	3.85909	-0.0343605	0.97259	NA			0	0	1.13063	0	0.858039	0		0	0	1	0	1	0
AN1839.2	46.9876	-0.0792	0.490067	-0.16161	0.871613	0.990481			69.5165	22.8278	53.1397	64.2503	39.4698	32.7219		56	28	47	67	46	31
AN1840.2	9.57315	-0.152488	0.602404	-0.253132	0.800166	NA			7.44819	11.4139	11.3063	7.67168	11.1545	8.44436		6	14	10	8	13	8
AN1841.2	100.941	-0.0818322	0.253349	-0.323001	0.746694	0.976737			84.4128	126.368	99.4955	93.978	92.6682	108.721		68	155	88	98	108	103
AN1842.2	298.514	0.0263963	0.178858	0.147583	0.882672	0.99349			343.858	260.889	283.788	298.236	300.314	303.997		277	320	251	311	350	288
AN1843.2	217.841	-0.477484	0.270647	-1.76423	0.0776934	0.676525			248.273	294.315	217.081	164.941	140.718	241.72		200	361	192	172	164	229
AN1844.2	670.275	0.208037	0.212016	0.981231	0.326479	0.893471			521.373	602.49	741.694	666.477	640.955	848.658		420	739	656	695	747	804
AN1845.2	588.709	-0.222959	0.223561	-0.99731	0.318614	0.892678			751.026	615.535	535.919	653.051	447.896	528.828		605	755	474	681	522	501
AN1846.2	1045.37	0.142949	0.195371	0.731677	0.464366	0.933847			1021.64	834.844	1124.98	1178.56	921.533	1190.65		823	1024	995	1229	1074	1128
AN1847.2	1238.56	0.236409	0.302938	0.780387	0.435163	0.92717			1382.88	894.36	1135.15	1776.95	866.619	1375.37		1114	1097	1004	1853	1010	1303
AN1848.2	871.899	0.433671	0.233115	1.86033	0.0628391	0.635253			814.336	577.217	835.536	963.754	1209.83	830.714		656	708	739	1005	1410	787
AN1849.2	283.449	-0.624748	0.34328	-1.81993	0.0687689	0.65737			323.996	492.428	214.82	186.997	284.011	198.442		261	604	190	195	331	188
AN1850.2	280.84	-0.00545625	0.205502	-0.0265508	0.978818	0.996348			254.48	323.665	264.568	259.878	253.121	329.33		205	397	234	271	295	312
AN1851.2	2909.49	0.0929015	0.13241	0.701619	0.482917	0.936347			2915.97	2525.73	3007.48	2909.48	3102.67	2995.64		2349	3098	2660	3034	3616	2838
AN1852.2	6.91803	0.580424	0.855027	0.678837	0.497241	NA			3.7241	8.15278	4.52252	15.3434	3.43215	6.33327		3	10	4	16	4	6
AN1853.2	18.2178	-0.0812952	0.588224	-0.138205	0.890079	0.994404			24.8273	24.4583	6.78379	23.015	15.4447	14.7776		20	30	6	24	18	14
AN1854.2	230.187	-0.19967	0.233314	-0.855798	0.392109	0.919749			209.791	304.914	222.734	191.792	247.115	204.776		169	374	197	200	288	194
AN1855.2	1203.12	0.128103	0.293113	0.437043	0.66208	0.96633			1154.47	1088.4	1206.38	1835.45	870.051	1063.99		930	1335	1067	1914	1014	1008
AN1856.2	340.434	0.431644	0.164511	2.62379	0.00869567	0.333265			315.307	275.564	279.266	360.569	384.401	427.496		254	338	247	376	448	405
AN1857.2	155.823	-0.724053	0.274165	-2.64094	0.00826775	0.33306			188.688	208.711	185.423	98.7728	160.453	92.8879		152	256	164	103	187	88
AN1858.2	4.36306	-1.54278	1.10273	-1.39905	0.161797	NA			6.20683	9.78333	3.39189	0	2.57412	4.22218		5	12	3	0	3	4
AN1859.2	435.167	-0.0143507	0.153325	-0.0935968	0.925429	0.996306			451.857	437.804	422.856	400.845	479.644	417.996		364	537	374	418	559	396
AN1860.2	585.839	-0.0910074	0.166226	-0.547494	0.58404	0.955179			562.339	577.217	673.856	513.043	628.084	560.494		453	708	596	535	732	531
AN1861.2	514.589	-0.00841737	0.174247	-0.048307	0.961472	0.996306			541.235	531.561	475.996	493.864	592.047	452.829		436	652	421	515	690	429
AN1862.2	366.122	-0.523933	0.199421	-2.62727	0.00860741	0.333265			431.995	503.026	359.541	280.975	286.585	334.608		348	617	318	293	334	317
AN1863.2	87.9551	-0.33479	0.246731	-1.35691	0.174811	0.807431			86.8956	114.954	91.5811	80.5526	70.3592	83.388		70	141	81	84	82	79
AN1864.2	468.957	0.4375	0.287201	1.52332	0.127678	0.74656			460.547	347.308	387.806	760.455	405.852	451.773		371	426	343	793	473	428
AN1865.2	47.6515	-0.0228212	0.324458	-0.0703364	0.943926	0.996306			37.241	51.3625	55.4009	42.1942	57.4886	42.2218		30	63	49	44	67	40
AN1866.2	36.6241	0.0576744	0.36746	0.156954	0.875281	0.990569			39.7237	41.5792	26.0045	43.1532	29.1733	40.1107		32	51	23	45	34	38
AN1867.2	247.621	-0.273369	0.195967	-1.39498	0.163022	0.787237			261.928	286.978	263.437	260.837	188.768	223.776		211	352	233	272	220	212
AN1868.2	108.702	-0.59341	0.399335	-1.486	0.13728	0.758133			124.137	181.807	85.928	126.583	74.6494	59.1105		100	223	76	132	87	56
AN1869.2	24.9443	0.372213	0.508821	0.731521	0.464461	0.933847			22.3446	30.1653	12.4369	39.3173	27.4572	17.9443		18	37	11	41	32	17
AN1870.2	104.127	0.311746	0.313532	0.994301	0.320076	0.892678			100.551	82.343	96.1036	160.146	83.2297	102.388		81	101	85	167	97	97
AN1871.2	954.228	0.304349	0.269566	1.12903	0.258885	0.869365			851.577	766.361	944.077	1448.99	755.932	958.435		686	940	835	1511	881	908
AN1872.2	73.692	0.0142487	0.256482	0.0555545	0.955697	0.996306			80.6888	69.2986	70.0991	83.4295	62.6368	75.9992		65	85	62	87	73	72
AN1873.2	1680.72	-0.138136	0.24009	-0.575351	0.565054	0.947149			2110.32	1790.35	1382.76	1987.92	1339.4	1473.54		1700	2196	1223	2073	1561	1396
AN1874.2	625.887	0.109082	0.136476	0.799279	0.424128	0.92717			579.718	627.764	598.104	661.682	604.059	683.993		467	770	529	690	704	648
AN1875.2	887.309	0.238951	0.13751	1.7377	0.0822638	0.680709			845.37	794.896	802.748	956.083	1043.37	881.38		681	975	710	997	1216	835
AN1876.2	923.852	0.0156257	0.125553	0.124455	0.900955	0.994404			901.231	901.697	954.253	941.698	971.3	872.936		726	1106	844	982	1132	827
AN1877.2	67.3375	0.344342	0.352426	0.977061	0.328539	0.893759			39.7237	70.1139	67.8379	61.3734	99.5325	65.4438		32	86	60	64	116	62
AN1878.2	857.835	0.119441	0.261624	0.456538	0.648003	0.964721			647.993	922.079	896.59	657.846	1136.9	885.602		522	1131	793	686	1325	839
AN1879.2	964.325	0.172789	0.266697	0.647885	0.51706	0.942528			1048.95	759.023	912.419	1335.83	725.901	1003.82		845	931	807	1393	846	951
AN1880.2	684.665	0.209906	0.275406	0.762167	0.44596	0.92863			661.648	613.089	629.761	861.146	459.909	882.435		533	752	557	898	536	836
AN1881.2	51.609	-0.170618	0.29127	-0.585771	0.558029	0.94411			58.3442	47.2861	58.7928	55.6197	46.3341	43.2773		47	58	52	58	54	41
AN1882.2	324.735	0.279542	0.389071	0.718486	0.472458	0.935696			398.478	279.64	202.383	537.017	316.616	214.276		321	343	179	560	369	203
AN1883.2	3608.18	0.0650104	0.138874	0.468125	0.639695	0.964721			3303.27	3440.47	3837.36	3930.78	3771.08	3366.13		2661	4220	3394	4099	4395	3189
AN1884.2	413.427	-0.0171309	0.373442	-0.0458729	0.963412	0.996306			392.271	520.962	333.536	435.368	213.652	584.772		316	639	295	454	249	554
AN1885.2	14.4861	0.0976384	0.534335	0.182729	0.855011	0.988412			13.655	14.675	13.5676	22.0561	10.2965	12.6665		11	18	12	23	12	12
AN1886.2	3.40133	-0.335696	1.27825	-0.262622	0.792842	NA			4.96546	4.07639	2.26126	0	1.71608	7.38881		4	5	2	0	2	7
AN1887.2	2.2536	-0.419372	1.24219	-0.337608	0.735658	NA			1.24137	4.07639	2.26126	1.91792	0.858039	3.16663		1	5	2	2	1	3
AN1888.2	16.3927	-0.326427	0.58127	-0.561575	0.574406	0.953163			31.0341	10.5986	13.5676	14.3844	17.1608	11.611		25	13	12	15	20	11
AN1889.2	0.13588	-1.09438	4.08047	-0.2682	0.788546	NA			0	0.815278	0	0	0	0		0	1	0	0	0	0
AN1890.2	0	NA	NA	NA	NA	NA			0	0	0	0	0	0		0	0	0	0	0	0
AN1891.2	49.3214	-0.138065	0.391197	-0.352929	0.724142	0.975033			53.3787	61.9611	39.5721	28.7688	62.6368	49.6106		43	76	35	30	73	47
AN1892.2	713.267	0.228916	0.126255	1.81312	0.0698136	0.65807			657.924	634.286	678.379	769.086	738.771	801.159		530	778	600	802	861	759
AN1893.2	74.9291	-0.200002	0.34089	-0.586705	0.557402	0.94411			53.3787	87.2347	99.4955	52.7428	84.9458	71.777		43	107	88	55	99	68
AN1894.2	257.672	-0.388447	0.309697	-1.25428	0.20974	0.840499			222.204	307.36	347.104	173.572	313.184	182.609		179	377	307	181	365	173
AN1895.2	55.8211	-0.74923	0.387586	-1.93307	0.0532281	0.609696			68.2751	83.1583	58.7928	33.5636	62.6368	28.4997		55	102	52	35	73	27
AN1896.2	269.142	-0.404015	0.360473	-1.12079	0.262377	0.869498			283.031	388.072	248.739	230.15	332.919	131.943		228	476	220	240	388	125
AN1897.2	171.6	-0.735096	0.309532	-2.37486	0.0175554	0.40596			196.136	268.226	178.64	89.1832	170.75	126.665		158	329	158	93	199	120
AN1898.2	136.686	-0.156494	0.303076	-0.516351	0.605609	0.96364			140.274	188.329	102.887	101.65	138.144	148.832		113	231	91	106	161	141
AN1899.2	69.669	-0.283891	0.359246	-0.790241	0.429387	0.92717			74.4819	96.2028	58.7928	59.4555	85.8039	43.2773		60	118	52	62	100	41
AN1900.2	419.573	-0.314527	0.183701	-1.71217	0.0868657	0.681948			415.857	542.16	436.424	346.184	408.426	368.385		335	665	386	361	476	349
AN1901.2	556.696	-0.140156	0.34414	-0.407265	0.683813	0.969907			443.167	414.161	894.329	417.147	647.819	523.55		357	508	791	435	755	496
AN1902.2	771.228	-0.0140007	0.14569	-0.0960989	0.923442	0.995917			721.233	848.704	754.131	748.947	822.859	731.493		581	1041	667	781	959	693
AN1903.2	0	NA	NA	NA	NA	NA			0	0	0	0	0	0		0	0	0	0	0	0
AN1904.2	2974.2	0.13443	0.17124	0.78504	0.43243	0.92717			3129.48	2393.66	2986	3045.66	3437.3	2853.14		2521	2936	2641	3176	4006	2703
AN1905.2	729.329	0.0625051	0.155711	0.401417	0.688113	0.970447			736.13	651.407	754.131	825.664	726.759	681.882		593	799	667	861	847	646
AN1906.2	264.684	-0.193271	0.185766	-1.0404	0.298155	0.884919			281.79	282.086	283.788	271.386	264.276	204.776		227	346	251	283	308	194
AN1907.2	316.373	-0.388707	0.171536	-2.26603	0.0234493	0.453939			371.168	387.257	317.707	278.098	291.733	252.275		299	475	281	290	340	239
AN1908.2	864.307	0.136703	0.141792	0.964108	0.334992	0.896097			834.198	742.718	894.329	938.821	874.341	901.435		672	911	791	979	1019	854
AN1909.2	608.738	0.0887703	0.145833	0.608711	0.542716	0.94358			610.752	574.771	584.536	577.294	612.64	692.437		492	705	517	602	714	656
AN1910.2	326.813	0.339545	0.155487	2.18375	0.0289807	0.501859			284.273	299.207	281.527	395.091	339.783	360.996		229	367	249	412	396	342
AN1911.2	2053.53	-0.103358	0.201764	-0.512273	0.60846	0.96364			1827.29	2510.24	2041.92	1977.37	1674.89	2289.48		1472	3079	1806	2062	1952	2169
AN1912.2	39.665	0.046888	0.43293	0.108304	0.913755	0.994404			33.5169	45.6555	37.3108	44.1121	21.451	55.9439		27	56	33	46	25	53
AN1913.2	3401.42	-0.0022027	0.171606	-0.0128358	0.989759	0.997944			3199	3375.25	3638.37	3094.56	4037.07	3064.25		2577	4140	3218	3227	4705	2903
AN1914.2	0.278886	-0.132601	4.08047	-0.0324966	0.974076	NA			0	0.815278	0	0	0.858039	0		0	1	0	0	1	0
AN1915.2	387.302	0.149006	0.262292	0.568091	0.569973	0.950022			357.513	341.601	402.505	339.472	324.339	558.383		288	419	356	354	378	529
AN1916.2	995.264	0.0969581	0.11833	0.819387	0.412566	0.922787			985.644	914.742	985.91	1031.84	1011.63	1041.82		794	1122	872	1076	1179	987
AN1917.2	10.4261	-0.181598	0.777517	-0.233561	0.815326	0.988117			8.68956	18.7514	5.65316	13.4254	12.8706	3.16663		7	23	5	14	15	3
AN1918.2	256.42	-1.04682	0.407236	-2.57054	0.0101539	0.346876			192.412	555.204	288.311	123.706	169.892	208.998		155	681	255	129	198	198
AN1919.2	135.233	0.0611687	0.322736	0.189532	0.849676	0.988412			146.481	142.674	107.41	145.762	87.5199	181.554		118	175	95	152	102	172
AN1920.2	290.205	0.130497	0.474221	0.275182	0.783176	0.984266			410.892	222.571	197.86	333.718	124.416	451.773		331	273	175	348	145	428
AN1921.2	511.43	-0.080154	0.155521	-0.51539	0.606281	0.96364			525.098	583.739	466.951	501.536	485.65	505.606		423	716	413	523	566	479
AN1922.2	2160.53	0.20747	0.110815	1.87223	0.0611749	0.629345			1903.01	2060.21	2052.1	2291.91	2288.39	2367.59		1533	2527	1815	2390	2667	2243
AN1923.2	1287.96	0.106976	0.109767	0.974575	0.329771	0.894053			1205.37	1265.31	1249.35	1341.58	1321.38	1344.76		971	1552	1105	1399	1540	1274
AN1924.2	1659.79	0.0778952	0.123554	0.630457	0.528396	0.943159			1492.12	1628.11	1724.21	1738.59	1682.61	1693.09		1202	1997	1525	1813	1961	1604
AN1925.2	6.41967	-0.0469808	0.778199	-0.0603711	0.95186	NA			8.68956	3.26111	7.91442	4.7948	8.58039	5.27772		7	4	7	5	10	5
AN1926.2	48.0161	0.208039	0.323938	0.64222	0.52073	0.942528			44.6892	45.6555	42.964	53.7017	37.7537	63.3327		36	56	38	56	44	60
AN1927.2	653.302	0.155743	0.150461	1.0351	0.30062	0.885241			639.303	550.312	665.942	651.134	716.462	696.66		515	675	589	679	835	660
AN1928.2	0.342774	-1.96402	3.77959	-0.519637	0.603316	NA			1.24137	0.815278	0	0	0	0		1	1	0	0	0	0
AN1929.2	615.824	0.134058	0.157215	0.852704	0.393824	0.919749			610.752	507.918	644.46	649.216	646.103	636.494		492	623	570	677	753	603
AN1930.2	35.4792	-0.0309418	0.42068	-0.0735519	0.941367	0.996306			54.6201	28.5347	24.8739	41.2353	30.8894	32.7219		44	35	22	43	36	31
AN1931.2	782.894	0.0155466	0.172471	0.0901403	0.928176	0.996306			687.716	869.901	776.744	800.731	696.727	865.547		554	1067	687	835	812	820
AN1932.2	333.437	-0.0234915	0.167625	-0.140143	0.888547	0.994404			361.237	323.665	324.491	348.102	351.796	291.33		291	397	287	363	410	276
AN1933.2	530.614	0.115295	0.139941	0.823881	0.410007	0.922495			501.512	518.517	507.653	588.801	508.817	558.383		404	636	449	614	593	529
AN1934.2	118.724	-0.0588547	0.230995	-0.254787	0.798887	0.98637			137.792	106.801	119.847	122.747	126.99	98.1657		111	131	106	128	148	93
AN1935.2	705.043	-0.118102	0.213852	-0.552258	0.580771	0.95432			707.578	747.61	746.216	864.982	561.157	602.716		570	917	660	902	654	571
AN1936.2	424.184	0.0377949	0.199802	0.189162	0.849966	0.988412			400.961	408.454	446.599	526.469	392.124	370.496		323	501	395	549	457	351
AN1937.2	39.2717	-0.0867812	0.394522	-0.219965	0.825898	0.988117			28.5514	51.3625	40.7027	30.6867	32.6055	51.7217		23	63	36	32	38	49
AN1938.2	14.4668	-0.0563188	0.502247	-0.112134	0.910717	0.994404			9.93092	17.1208	16.9595	13.4254	14.5867	14.7776		8	21	15	14	17	14
AN1939.2	908.541	0.01046	0.186438	0.0561046	0.955259	0.996306			810.612	1008.5	895.46	1066.36	786.821	883.491		653	1237	792	1112	917	837
AN1940.2	281.533	-0.494975	0.289278	-1.71107	0.0870676	0.681948			273.1	343.232	371.978	167.818	320.906	212.165		220	421	329	175	374	201
AN1941.2	0.621764	2.69756	2.50593	1.07647	0.281717	NA			0	0	0	0.95896	1.71608	1.05554		0	0	0	1	2	1
AN1942.2	26.6082	-0.157231	0.370352	-0.424546	0.671168	0.967006			26.0687	28.5347	29.3964	27.8098	21.451	26.3886		21	35	26	29	25	25
AN1943.2	518.145	-0.0556055	0.14089	-0.394674	0.693083	0.970447			507.718	540.529	535.919	469.89	539.706	515.106		409	663	474	490	629	488
AN1944.2	246.245	0.255923	0.228124	1.12186	0.261923	0.869498			204.825	211.972	256.653	208.094	290.875	305.052		165	260	227	217	339	289
AN1945.2	266.369	0.0673717	0.17338	0.388579	0.697588	0.970625			276.824	233.985	270.221	270.427	252.263	294.497		223	287	239	282	294	279
AN1946.2	41.5699	0.0561541	0.321708	0.17455	0.861433	0.989317			35.9996	44.025	41.8333	48.9069	34.3215	44.3329		29	54	37	51	40	42
AN1947.2	32.0606	-0.429364	0.435604	-0.985676	0.324292	0.892971			40.9651	35.8722	33.9189	33.5636	34.3215	13.7221		33	44	30	35	40	13
AN1948.2	2240.01	0.0252757	0.148688	0.169992	0.865017	0.989504			2125.22	2029.23	2507.74	2170.13	2415.38	2192.37		1712	2489	2218	2263	2815	2077
AN1949.2	1457.25	0.198543	0.203328	0.976466	0.328834	0.893783			1579.02	1151.99	1342.06	1439.4	1852.51	1378.54		1272	1413	1187	1501	2159	1306
AN1950.2	1653.36	-0.0195142	0.190939	-0.102201	0.918597	0.994429			1420.12	1654.2	1918.68	1828.74	1396.89	1701.54		1144	2029	1697	1907	1628	1612
AN1951.2	401.479	0.256201	0.147499	1.73696	0.0823935	0.680709			378.616	356.276	362.933	454.547	401.562	454.94		305	437	321	474	468	431
AN1952.2	50.8445	0.753627	0.315341	2.38988	0.0168539	0.403487			35.9996	31.7958	46.3559	63.2913	73.7913	53.8328		29	39	41	66	86	51
AN1953.2	570.057	-0.024479	0.164822	-0.148518	0.881934	0.993425			566.063	578.032	581.144	525.51	655.541	514.05		456	709	514	548	764	487
AN1954.2	1136.78	0.122444	0.125363	0.976719	0.328708	0.893759			1144.54	1004.42	1118.19	1176.64	1197.82	1179.04		922	1232	989	1227	1396	1117
AN1955.2	12.2892	0.552583	0.523581	1.05539	0.291247	0.883161			9.93092	9.78333	10.1757	13.4254	14.5867	15.8332		8	12	9	14	17	15
AN1956.2	297.408	-0.0235601	0.225111	-0.10466	0.916645	0.994404			295.445	233.169	371.978	286.729	313.184	283.942		238	286	329	299	365	269
AN1957.2	248.983	0.388464	0.270359	1.43685	0.150761	0.777425			224.687	171.208	252.131	218.643	361.234	265.997		181	210	223	228	421	252
AN1958.2	32.4436	0.0830256	0.447565	0.185505	0.852833	0.988412			37.241	17.1208	40.7027	40.2763	26.5992	32.7219		30	21	36	42	31	31
AN1959.2	153.722	0.18556	0.194728	0.952918	0.340631	0.899129			145.24	129.629	157.158	171.654	151.873	166.776		117	159	139	179	177	158
AN1960.2	46.1023	-0.0459304	0.348625	-0.131747	0.895184	0.994404			59.5855	47.2861	33.9189	52.7428	47.1921	35.8885		48	58	30	55	55	34
AN1961.2	511.051	-0.091967	0.147764	-0.62239	0.533685	0.94358			578.476	505.472	498.608	470.849	492.514	520.384		466	620	441	491	574	493
AN1962.2	129.284	0.0650997	0.361692	0.179987	0.857163	0.988412			187.446	92.9417	99.4955	173.572	116.693	105.554		151	114	88	181	136	100
AN1963.2	263.485	-0.163595	0.177545	-0.921426	0.356828	0.905489			273.1	289.424	272.482	213.848	270.282	261.775		220	355	241	223	315	248
AN1964.2	22174.2	0.254008	0.165018	1.53928	0.123737	0.741853			21592.3	16714.8	22376.3	23336.3	25309.6	23716		17394	20502	19791	24335	29497	22468
AN1965.2	1507.5	0.290442	0.190012	1.52855	0.126376	0.744192			1520.67	1098.18	1451.73	1798.05	1704.92	1471.43		1225	1347	1284	1875	1987	1394
AN1966.2	2297.71	0.146738	0.195647	0.750013	0.453247	0.93259			1783.84	2246.91	2511.13	2473.16	2085.89	2685.31		1437	2756	2221	2579	2431	2544
AN1967.2	6535.07	-0.167267	0.358004	-0.467222	0.640341	0.964721			8724.32	7423.1	4592.62	4765.07	4388.01	9317.29		7028	9105	4062	4969	5114	8827
AN1968.2	852.178	-0.0726434	0.218014	-0.333205	0.738979	0.975896			1099.85	781.036	740.563	773.88	768.803	948.935		886	958	655	807	896	899
AN1969.2	15.4829	0.0348715	0.565608	0.0616531	0.950839	0.996306			13.655	22.8278	9.04505	10.5486	18.8768	17.9443		11	28	8	11	22	17
AN1970.2	974.385	0.13447	0.174619	0.770074	0.441256	0.927612			1031.57	828.322	928.248	1171.85	948.991	937.324		831	1016	821	1222	1106	888
AN1971.2	1228.42	0.205636	0.156059	1.31768	0.187609	0.818078			1251.3	1002.79	1170.2	1395.29	1207.26	1343.71		1008	1230	1035	1455	1407	1273
AN1972.2	60.4346	0.0732644	0.268212	0.273158	0.784732	0.984266			52.1373	68.4833	55.4009	62.3324	60.9207	63.3327		42	84	49	65	71	60
AN1973.2	773.46	0.074427	0.220166	0.338049	0.735326	0.975896			883.852	714.183	662.55	875.53	616.93	887.713		712	876	586	913	719	841
AN1974.2	585.264	0.318761	0.253286	1.2585	0.208209	0.838565			554.89	508.733	498.608	550.443	512.249	886.658		447	624	441	574	597	840
AN1975.2	384.922	0.114361	0.234307	0.488083	0.625491	0.96364			347.582	377.474	383.284	324.128	353.512	523.55		280	463	339	338	412	496
AN1976.2	294.158	-0.101707	0.18688	-0.544238	0.586278	0.956232			325.238	253.551	335.797	289.606	269.424	291.33		262	311	297	302	314	276
AN1977.2	121.211	-0.211946	0.275722	-0.768693	0.442075	0.927612			151.447	108.432	131.153	142.885	104.681	88.6658		122	133	116	149	122	84
AN1978.2	36.0185	-0.158178	0.362845	-0.435939	0.662881	0.96633			42.2064	30.1653	41.8333	40.2763	25.7412	35.8885		34	37	37	42	30	34
AN1979.2	394.825	0.363036	0.257732	1.40858	0.15896	0.78238			337.651	376.658	321.099	511.125	302.03	520.384		272	462	284	533	352	493
AN1980.2	714.605	0.145977	0.134214	1.08764	0.276752	0.877894			635.579	728.043	670.464	774.839	725.043	753.659		512	893	593	808	845	714
AN1981.2	427.211	0.10372	0.143042	0.725099	0.468391	0.934629			433.237	393.779	409.288	468.931	431.593	426.44		349	483	362	489	503	404
AN1982.2	30.1347	-0.017168	0.386666	-0.0444	0.964586	0.996348			37.241	27.7194	26.0045	31.6457	22.309	35.8885		30	34	23	33	26	34
AN1983.2	1783.36	0.324429	0.196753	1.64892	0.099165	0.698563			1747.84	1272.65	1732.13	1721.33	2183.71	2042.48		1408	1561	1532	1795	2545	1935
AN1984.2	1452.56	-0.0237577	0.143838	-0.16517	0.868811	0.990302			1423.85	1517.23	1451.73	1275.42	1463.81	1583.32		1147	1861	1284	1330	1706	1500
AN1985.2	388.567	0.251186	0.187521	1.33951	0.180406	0.812204			374.892	324.481	366.324	445.916	469.347	350.441		302	398	324	465	547	332
AN1986.2	742.164	0.281644	0.165766	1.69905	0.0893098	0.685607			644.269	679.942	685.162	939.78	712.172	791.659		519	834	606	980	830	750
AN1987.2	242.465	0.00222231	0.166065	0.0133822	0.989323	0.997944			254.48	236.431	236.302	221.52	254.837	251.22		205	290	209	231	297	238
AN1988.2	459.488	-0.23299	0.136065	-1.71235	0.086833	0.681948			474.202	518.517	496.347	417.147	435.884	414.829		382	636	439	435	508	393
AN1989.2	709.842	-0.166908	0.131445	-1.26979	0.20416	0.833239			767.164	764.73	720.212	702.917	626.368	677.66		618	938	637	733	730	642
AN1990.2	2921.32	0.166497	0.145872	1.14139	0.253708	0.86563			2701.21	2960.27	2597.06	3052.37	3426.15	2790.86		2176	3631	2297	3183	3993	2644
AN1991.2	1295.62	-0.304778	0.124581	-2.44643	0.0144277	0.380793			1449.91	1515.6	1329.62	1191.99	1136.04	1150.54		1168	1859	1176	1243	1324	1090
AN1992.2	553.683	-0.0696799	0.139757	-0.498579	0.618076	0.96364			568.545	584.554	547.225	526.469	510.533	584.772		458	717	484	549	595	554
AN1993.2	3742.16	-0.183017	0.149779	-1.22191	0.221741	0.841344			3731.54	4133.46	4072.53	3866.52	3595.18	3053.69		3006	5070	3602	4032	4190	2893
AN1994.2	3.78043	-1.91453	1.02345	-1.87067	0.0613908	NA			7.44819	4.89167	5.65316	1.91792	1.71608	1.05554		6	6	5	2	2	1
AN1995.2	285.718	-0.25983	0.19743	-1.31607	0.188152	0.818078			290.48	310.621	333.536	272.345	295.165	212.165		234	381	295	284	344	201
AN1996.2	314.893	-0.0561881	0.195738	-0.287057	0.774068	0.982369			285.514	350.569	326.752	283.852	362.95	279.719		230	430	289	296	423	265
AN1997.2	114.483	-0.219588	0.308694	-0.711344	0.476871	0.936347			96.8265	133.706	139.068	83.4295	144.15	89.7213		78	164	123	87	168	85
AN1998.2	45.9768	-0.197933	0.302211	-0.65495	0.5125	0.942528			42.2064	52.993	52.009	47.948	43.76	36.9441		34	65	46	50	51	35
AN1999.2	438.562	-0.107438	0.157006	-0.684294	0.49379	0.936427			470.477	463.893	429.64	427.696	378.395	461.273		379	569	380	446	441	437
AN2000.2	9920.69	-0.0901734	0.157534	-0.572405	0.567048	0.948466			9626.79	11550.9	9513.13	10679	9354.34	8800.08		7755	14168	8414	11136	10902	8337
AN2001.2	1981.49	0.029523	0.164423	0.179555	0.857502	0.988412			1798.74	2061.02	2023.83	1821.06	2324.43	1859.87		1449	2528	1790	1899	2709	1762
AN2002.2	359.456	-0.0470853	0.15606	-0.301712	0.762871	0.98003			369.927	330.187	396.851	346.184	362.092	351.496		298	405	351	361	422	333
AN2003.2	235.717	0.209573	0.217734	0.962515	0.335791	0.896129			198.618	214.418	243.086	208.094	302.03	248.053		160	263	215	217	352	235
AN2004.2	3.79044	0.400032	1.12387	0.35594	0.721885	NA			0	4.07639	5.65316	5.75376	5.14823	2.11109		0	5	5	6	6	2
AN2005.2	769.107	-0.084214	0.211921	-0.397383	0.691085	0.970447			742.337	815.278	817.446	649.216	950.707	639.66		598	1000	723	677	1108	606
AN2006.2	254.866	-0.00737394	0.178351	-0.0413452	0.967021	0.996348			290.48	225.017	252.131	256.042	247.973	257.553		234	276	223	267	289	244
AN2007.2	644.064	0.194585	0.130519	1.49085	0.136	0.757536			607.028	591.892	603.757	716.343	703.592	641.771		489	726	534	747	820	608
AN2008.2	328.632	-0.231896	0.216317	-1.07202	0.283713	0.880365			444.409	299.207	322.23	317.416	277.146	311.386		358	367	285	331	323	295
AN2009.2	1684.72	0.0958836	0.195665	0.490039	0.624106	0.96364			1374.19	1575.12	1936.77	1500.77	1826.76	1894.7		1107	1932	1713	1565	2129	1795
AN2010.2	36.6391	0.0573577	0.428987	0.133705	0.893636	0.994404			32.2755	52.1778	22.6126	28.7688	38.6117	45.3884		26	64	20	30	45	43
AN2011.2	439.111	0.0112796	0.214494	0.0525869	0.958061	0.996306			330.203	459.001	522.352	457.424	435.026	430.662		266	563	462	477	507	408
AN2012.2	3410.24	0.0405952	0.221064	0.183636	0.854299	0.988412			2522.45	3916.59	3646.29	3196.21	3200.48	3979.4		2032	4804	3225	3333	3730	3770
AN2013.2	53.1757	0.396715	0.485014	0.817947	0.413388	0.922787			24.8273	59.5153	53.1397	42.1942	96.1003	43.2773		20	73	47	44	112	41
AN2014.2	1495.36	-0.227986	0.118921	-1.91711	0.0552235	0.616152			1649.77	1645.23	1544.44	1449.95	1317.95	1364.82		1329	2018	1366	1512	1536	1293
AN2015.2	873.862	0.27577	0.179575	1.53568	0.124617	0.742687			825.508	679.942	867.194	1056.77	833.155	980.601		665	834	767	1102	971	929
AN2016.2	183.629	-0.232488	0.17821	-1.30457	0.192038	0.821611			192.412	213.603	188.815	173.572	175.04	158.332		155	262	167	181	204	150
AN2017.2	783.953	0.0510433	0.20328	0.251098	0.801738	0.986686			837.922	810.386	661.419	910.053	642.671	841.269		675	994	585	949	749	797
AN2018.2	32.4567	-0.057109	0.551803	-0.103495	0.91757	0.994429			37.241	44.8403	16.9595	52.7428	19.7349	23.222		30	55	15	55	23	22
AN2019.2	167.467	0.00269146	0.263738	0.0102051	0.991858	0.997944			227.17	137.782	137.937	169.736	166.459	165.721		183	169	122	177	194	157
AN2020.2	186.214	0.144462	0.279523	0.516814	0.605286	0.96364			203.584	142.674	185.423	243.576	201.639	140.387		164	175	164	254	235	133
AN2021.2	1278.89	-0.39574	0.248887	-1.59004	0.111826	0.72205			1143.3	1604.47	1611.15	815.116	1184.09	1315.21		921	1968	1425	850	1380	1246
AN2022.2	6714.15	-0.489857	0.214906	-2.2794	0.022643	0.450137			6272.62	8654.99	8600.71	5147.69	4860.79	6748.1		5053	10616	7607	5368	5665	6393
AN2023.2	4207.1	-0.223676	0.257518	-0.868583	0.385075	0.91737			3530.44	4493.81	5572.88	3101.28	3578.88	4965.28		2844	5512	4929	3234	4171	4704
AN2024.2	181.975	-0.42368	0.230314	-1.83958	0.0658303	0.644328			162.619	222.571	239.694	138.09	157.879	170.998		131	273	212	144	184	162
AN2025.2	295.666	0.144612	0.292154	0.494987	0.620609	0.96364			188.688	340.786	312.054	245.494	308.036	378.941		152	418	276	256	359	359
AN2026.2	843.73	0.161342	0.193948	0.831883	0.405475	0.920405			803.163	774.514	811.793	1016.5	695.869	960.546		647	950	718	1060	811	910
AN2027.2	0.188439	-1.09438	4.08047	-0.2682	0.788546	NA			0	0	1.13063	0	0	0		0	0	1	0	0	0
AN2028.2	2.14091	-0.406661	1.3952	-0.29147	0.770692	NA			1.24137	1.63056	4.52252	2.87688	2.57412	0		1	2	4	3	3	0
AN2029.2	1155.94	-0.00858938	0.143981	-0.0596565	0.952429	0.996306			1083.71	1169.92	1224.47	1044.31	1255.31	1157.93		873	1435	1083	1089	1463	1097
AN2030.2	8735.58	1.91123	0.528018	3.61963	0.000295028	0.0626556			1770.19	2862.44	6375.63	5758.55	15344.3	20302.3		1426	3511	5639	6005	17883	19234
AN2031.2	1269.28	2.1507	0.560322	3.83833	0.000123873	0.0430815			242.066	350.569	807.271	691.41	2496.03	3028.36		195	430	714	721	2909	2869
AN2032.2	2011.53	1.87937	0.969335	1.93883	0.0525223	0.609085			331.445	706.846	1541.05	583.047	4268.74	4638.06		267	867	1363	608	4975	4394
AN2033.2	3399.46	2.03062	0.810048	2.50679	0.0121834	0.369964			614.476	1158.51	2237.52	1546.8	7228.98	7610.48		495	1421	1979	1613	8425	7210
AN2034.2	1442.46	2.07694	0.565932	3.66994	0.000242609	0.0626556			228.411	439.435	990.433	893.75	2877	3225.75		184	539	876	932	3353	3056
AN2035.2	1724.19	2.12493	0.973067	2.18374	0.0289811	0.501859			244.549	487.536	1197.34	542.771	3958.99	3913.96		197	598	1059	566	4614	3708
AN2036.2	595.971	-0.844691	0.391955	-2.15507	0.0311561	0.515791			593.373	851.15	852.496	211.93	661.548	405.329		478	1044	754	221	771	384
AN2037.2	36165.9	1.63793	0.450728	3.63397	0.000279093	0.0626556			11747	15310.1	25711.7	22748.4	65513	75965.5		9463	18779	22741	23722	76352	71968
AN2038.2	8262.99	1.84212	0.556294	3.31141	0.000928276	0.122061			2002.32	2738.52	6071.49	3989.27	16841.6	17934.8		1613	3359	5370	4160	19628	16991
AN2039.2	283.549	0.578632	0.294848	1.96248	0.0497066	0.60605			244.549	194.036	244.216	213.848	392.982	411.662		197	238	216	223	458	390
AN2040.2	6.27158	1.78677	0.93227	1.91658	0.0552914	NA			1.24137	5.70694	1.13063	8.63064	14.5867	6.33327		1	7	1	9	17	6
AN2041.2	21.1103	-0.406076	0.473958	-0.856775	0.391569	0.919749			31.0341	17.9361	23.7433	15.3434	24.8831	13.7221		25	22	21	16	29	13
AN2042.2	914.687	0.0343015	0.200039	0.171474	0.863851	0.989504			695.165	1004.42	1010.78	864.982	953.281	959.49		560	1232	894	902	1111	909
AN2043.2	33.2499	0.791584	0.533956	1.48249	0.138211	0.759414			35.9996	20.3819	16.9595	70.004	26.5992	29.5553		29	25	15	73	31	28
AN2044.2	30.3386	0.314968	0.476956	0.660372	0.509015	0.94132			39.7237	20.3819	21.482	48.9069	28.3153	23.222		32	25	19	51	33	22
AN2045.2	1135.37	0.601196	0.221407	2.71534	0.00662085	0.303449			1063.85	704.4	939.554	1553.51	1148.06	1402.82		857	864	831	1620	1338	1329
AN2046.2	252.36	0.13381	0.176139	0.759687	0.447442	0.929685			270.618	212.787	239.694	270.427	255.696	264.942		218	261	212	282	298	251
AN2047.2	6905.87	-0.106068	0.139689	-0.759311	0.447666	0.929685			7383.64	7759.81	6334.93	6794.23	6869.46	6293.16		5948	9518	5603	7085	8006	5962
AN2048.2	458.699	0.0389044	0.157033	0.247747	0.80433	0.986703			453.098	478.568	425.117	511.125	423.013	461.273		365	587	376	533	493	437
AN2049.2	572.786	-0.0616054	0.15346	-0.401442	0.688095	0.970447			554.89	571.51	628.631	621.406	525.12	535.161		447	701	556	648	612	507
AN2050.2	1399.26	-0.133926	0.151377	-0.884719	0.376308	0.912733			1508.26	1603.65	1279.87	1253.36	1390.88	1359.54		1215	1967	1132	1307	1621	1288
AN2051.2	1344.78	-0.511732	0.313689	-1.63134	0.10282	0.706774			1138.33	2406.7	1196.21	1205.41	1034.79	1087.21		917	2952	1058	1257	1206	1030
AN2052.2	414.026	0.058574	0.237597	0.246526	0.805275	0.98708			322.755	519.332	373.108	435.368	368.099	465.495		260	637	330	454	429	441
AN2053.2	300.687	0.0860066	0.156654	0.549023	0.58299	0.954901			306.617	283.717	284.919	298.236	296.023	334.608		247	348	252	311	345	317
AN2054.2	257.269	0.15708	0.214593	0.731994	0.464172	0.933847			242.066	204.635	283.788	310.703	238.535	263.886		195	251	251	324	278	250
AN2055.2	382.977	0.00655264	0.189892	0.0345071	0.972473	0.996348			408.409	327.742	411.55	347.143	436.742	366.274		329	402	364	362	509	347
AN2056.2	2044.06	-0.301737	0.132948	-2.26958	0.0232331	0.453939			2282.87	2438.5	2048.7	1899.7	1758.98	1835.59		1839	2991	1812	1981	2050	1739
AN2057.2	1747.87	0.248042	0.166355	1.49104	0.135951	0.757536			1704.39	1399.02	1691.42	2048.34	1658.59	1985.48		1373	1716	1496	2136	1933	1881
AN2058.2	476.136	-0.153039	0.199728	-0.766238	0.443535	0.927612			604.545	436.174	464.689	489.069	463.341	398.996		487	535	411	510	540	378
AN2059.2	239.856	0.639987	0.319654	2.00213	0.0452711	0.594348			245.79	124.737	193.338	349.061	314.042	212.165		198	153	171	364	366	201
AN2060.2	19.5321	0.397851	0.493206	0.806663	0.419861	0.925808			23.5859	10.5986	16.9595	26.8509	22.309	16.8887		19	13	15	28	26	16
AN2061.2	872.223	-0.318981	0.1696	-1.88079	0.0600005	0.629205			1011.71	1027.25	866.063	712.507	890.644	725.159		815	1260	766	743	1038	687
AN2062.2	10437.6	-0.662454	0.331025	-2.00122	0.0453684	0.594486			9498.93	19438.7	9439.64	6237.07	8420.79	9590.68		7652	23843	8349	6504	9814	9086
AN2063.2	597.724	-0.352328	0.227164	-1.55098	0.120906	0.737514			579.718	865.01	565.316	536.058	566.305	473.94		467	1061	500	559	660	449
AN2064.2	172.565	-0.0292448	0.326222	-0.089647	0.928568	0.996306			127.861	246.214	148.113	149.598	217.942	145.665		103	302	131	156	254	138
AN2065.2	944.11	0.101163	0.143056	0.70716	0.479467	0.936347			835.439	900.067	997.217	1035.68	924.108	972.157		673	1104	882	1080	1077	921
AN2066.2	1065.46	0.236785	0.204128	1.15998	0.246056	0.859969			933.507	1034.59	965.559	1261.03	878.632	1319.43		752	1269	854	1315	1024	1250
AN2067.2	700.588	0.109697	0.151528	0.72394	0.469103	0.934833			721.233	620.426	681.771	714.425	795.402	670.271		581	761	603	745	927	635
AN2068.2	2177.73	0.0717703	0.167493	0.428498	0.668289	0.966712			1849.63	2340.66	2178.73	2214.24	1998.37	2484.75		1490	2871	1927	2309	2329	2354
AN2069.2	3038.71	-0.494605	0.355375	-1.39178	0.163989	0.789912			5466.97	3193.44	2003.48	2740.71	2051.57	2776.08		4404	3917	1772	2858	2391	2630
AN2070.2	348.416	0.301147	0.174755	1.72325	0.0848432	0.681416			336.41	291.869	308.662	345.225	372.389	435.94		271	358	273	360	434	413
AN2071.2	633.042	0.338981	0.190391	1.78044	0.0750032	0.669266			467.995	628.579	578.883	659.764	655.541	807.492		377	771	512	688	764	765
AN2072.2	461.055	0.241442	0.26627	0.906755	0.364536	0.906495			404.685	439.435	422.856	543.73	328.629	626.994		326	539	374	567	383	594
AN2073.2	511.724	-0.171955	0.187504	-0.917077	0.359102	0.905808			439.443	587	599.234	444.957	499.378	500.328		354	720	530	464	582	474
AN2074.2	19.8941	-1.17251	0.855241	-1.37097	0.170383	0.801056			16.1378	56.2542	10.1757	2.87688	22.309	11.611		13	69	9	3	26	11
AN2075.2	29.0023	-0.537462	0.500134	-1.07463	0.282538	0.880365			28.5514	47.2861	27.1351	15.3434	37.7537	17.9443		23	58	24	16	44	17
AN2076.2	580.411	0.287873	0.15733	1.82975	0.0672877	0.653579			467.995	568.249	530.266	636.749	592.047	687.16		377	697	469	664	690	651
AN2077.2	646.152	0.329456	0.250012	1.31776	0.187583	0.818078			630.614	459.817	628.631	525.51	841.736	790.603		508	564	556	548	981	749
AN2078.2	671.859	0.100268	0.17244	0.581466	0.560926	0.945511			589.649	692.171	662.55	620.447	664.122	802.214		475	849	586	647	774	760
AN2079.2	597.909	0.321866	0.199828	1.61072	0.107241	0.717558			643.027	435.358	517.829	687.574	696.727	606.938		518	534	458	717	812	575
AN2080.2	3845.6	-0.0156848	0.14103	-0.111216	0.911445	0.994404			4123.82	3803.27	3673.42	4066.95	4010.47	3395.69		3322	4665	3249	4241	4674	3217
AN2081.2	375.472	-0.329798	0.18803	-1.75396	0.0794367	0.680709			374.892	432.912	446.599	280.016	373.247	345.163		302	531	395	292	435	327
AN2082.2	738.771	-0.0157535	0.133622	-0.117896	0.90615	0.994404			782.06	689.725	757.523	758.537	702.734	742.048		630	846	670	791	819	703
AN2083.2	226.887	-0.0439452	0.172993	-0.254029	0.799473	0.98637			247.032	206.265	238.563	216.725	220.516	232.22		199	253	211	226	257	220
AN2084.2	707.005	0.306045	0.167196	1.83045	0.0671824	0.653385			731.164	575.586	591.32	721.138	800.55	822.269		589	706	523	752	933	779
AN2085.2	1728.6	0.155037	0.136125	1.13893	0.254731	0.86563			1482.19	1735.73	1688.03	1750.1	1774.42	1941.15		1194	2129	1493	1825	2068	1839
AN2086.2	1115.32	0.243192	0.170935	1.42271	0.154819	0.779084			1015.44	876.423	1173.6	1191.99	1130.89	1303.6		818	1075	1038	1243	1318	1235
AN2087.2	683.109	-0.21151	0.161621	-1.30868	0.190643	0.819305			657.924	717.444	824.23	628.119	682.999	587.938		530	880	729	655	796	557
AN2088.2	226.737	-0.0143662	0.161605	-0.0888971	0.929164	0.996306			222.204	231.539	229.518	237.822	214.51	224.831		179	284	203	248	250	213
AN2089.2	1490.55	-0.0304685	0.129766	-0.234795	0.814368	0.988117			1401.5	1639.52	1476.6	1489.26	1509.29	1427.1		1129	2011	1306	1553	1759	1352
AN2090.2	1008.15	0.12835	0.200329	0.640694	0.521722	0.942528			1127.16	775.329	989.302	1000.19	1185.81	971.101		908	951	875	1043	1382	920
AN2091.2	1892.13	0.0905904	0.192862	0.469716	0.638558	0.964721			1696.95	1981.94	1818.05	2049.3	1548.76	2257.81		1367	2431	1608	2137	1805	2139
AN2092.2	2064.67	-0.045603	0.19765	-0.230726	0.817528	0.988117			1998.6	2144.18	2148.2	2180.67	1562.49	2353.87		1610	2630	1900	2274	1821	2230
AN2093.2	473.217	-0.0233812	0.1689	-0.138432	0.889899	0.994404			458.064	491.612	480.518	490.987	399.846	518.273		369	603	425	512	466	491
AN2094.2	619.05	0.273808	0.226721	1.20769	0.227168	0.841344			440.685	609.828	629.761	629.077	586.898	818.047		355	748	557	656	684	775
AN2095.2	86.5492	0.158583	0.23197	0.683636	0.494205	0.936427			89.3783	81.5278	74.6216	82.4705	95.2423	96.0546		72	100	66	86	111	91
AN2096.2	588.879	-0.0366499	0.14381	-0.25485	0.798839	0.98637			634.338	556.019	599.234	584.965	542.28	616.438		511	682	530	610	632	584
AN2097.2	2.88438	0.751254	1.38213	0.543549	0.586752	NA			3.7241	1.63056	1.13063	0	3.43215	7.38881		3	2	1	0	4	7
AN2098.2	86.7307	-0.463146	0.258976	-1.78838	0.0737154	0.667713			84.4128	121.476	94.973	80.5526	70.3592	68.6104		68	149	84	84	82	65
AN2099.2	489.394	-0.298412	0.337702	-0.883654	0.376883	0.912733			356.272	660.375	602.626	322.21	621.22	373.663		287	810	533	336	724	354
AN2100.2	324.962	-0.257975	0.166564	-1.5488	0.121429	0.737587			342.617	383.18	335.797	285.77	326.913	275.497		276	470	297	298	381	261
AN2101.2	336.912	-0.0442948	0.191901	-0.230821	0.817454	0.988117			295.445	379.104	350.496	294.401	325.197	376.83		238	465	310	307	379	357
AN2102.2	193.908	-0.393708	0.262253	-1.50125	0.133291	0.753478			268.135	238.876	153.766	164.941	183.62	154.11		216	293	136	172	214	146
AN2103.2	334.663	0.0197382	0.252851	0.0780624	0.937778	0.996306			420.823	255.182	322.23	401.804	302.888	305.052		339	313	285	419	353	289
AN2104.2	180.223	0.161501	0.222712	0.725154	0.468358	0.934629			197.377	153.272	160.55	225.355	175.898	168.887		159	188	142	235	205	160
AN2105.2	264.461	0.00858707	0.173404	0.0495206	0.960504	0.996306			290.48	237.246	264.568	271.386	277.146	245.942		234	291	234	283	323	233
AN2106.2	748.55	0.0391344	0.172064	0.227441	0.820081	0.988117			676.544	816.093	721.343	864.023	674.418	738.881		545	1001	638	901	786	700
AN2107.2	247.821	0.00601349	0.230602	0.0260774	0.979196	0.996348			206.067	299.207	235.171	228.232	224.806	293.441		166	367	208	238	262	278
AN2108.2	91.5295	-0.0370713	0.26054	-0.142286	0.886854	0.994			75.7233	94.5722	107.41	104.527	77.2235	89.7213		61	116	95	109	90	85
AN2109.2	1084.89	-0.102087	0.130392	-0.782923	0.433672	0.92717			1215.3	1055.78	1100.1	1046.22	1082.84	1009.1		979	1295	973	1091	1262	956
AN2110.2	4582.43	3.55769	1.71728	2.0717	NA	NA			1814.88	127.183	210.297	23848.4	604.059	889.824		1462	156	186	24869	704	843
AN2111.2	82.5903	0.0884938	0.353635	0.25024	0.802401	0.986686			89.3783	70.9292	80.2748	123.706	76.3654	54.8883		72	87	71	129	89	52
AN2112.2	194.936	0.568685	0.431016	1.31941	0.187033	0.818078			188.688	134.521	148.113	405.64	150.157	142.499		152	165	131	423	175	135
AN2113.2	163.635	0.324315	0.272327	1.1909	0.233692	0.850038			125.378	182.622	126.631	161.105	157.021	229.053		101	224	112	168	183	217
AN2114.2	86.0729	0.0280349	0.281385	0.0996319	0.920637	0.994967			101.792	83.1583	71.2298	102.609	90.0941	67.5549		82	102	63	107	105	64
AN2115.2	247.612	-0.175045	0.212523	-0.82365	0.410138	0.922495			245.79	305.729	235.171	201.382	227.38	270.219		198	375	208	210	265	256
AN2116.2	4.81613	-0.268385	0.884448	-0.303449	0.761548	NA			4.96546	7.3375	3.39189	1.91792	6.00627	5.27772		4	9	3	2	7	5
AN2117.2	11.4633	-0.293797	0.749857	-0.391804	0.695203	0.970447			12.4137	6.52222	19.2207	16.3023	11.1545	3.16663		10	8	17	17	13	3
AN2118.2	58.0973	0.182479	0.388283	0.469963	0.638381	0.964721			47.1719	70.1139	45.2252	43.1532	53.1984	89.7213		38	86	40	45	62	85
AN2119.2	685.685	0.0157927	0.1233	0.128083	0.898083	0.994404			661.648	711.737	671.595	694.287	685.573	689.271		533	873	594	724	799	653
AN2120.2	6110.28	0.15685	0.223128	0.702958	0.482082	0.936347			6126.14	4634.85	6575.75	5382.64	7884.52	6057.77		4935	5685	5816	5613	9189	5739
AN2121.2	103.077	-0.410323	0.322268	-1.27324	0.202934	0.833239			132.826	145.119	74.6216	72.8809	96.9584	96.0546		107	178	66	76	113	91
AN2122.2	559.83	0.0070798	0.141646	0.0499823	0.960136	0.996306			511.443	569.879	593.581	537.017	579.176	567.883		412	699	525	560	675	538
AN2123.2	222.727	0.177969	0.17633	1.00929	0.312834	0.889486			196.136	213.603	217.081	211.93	254.837	242.775		158	262	192	221	297	230
AN2124.2	269.417	0.0842508	0.201831	0.417433	0.676362	0.968364			302.893	229.093	253.261	278.098	242.825	310.33		244	281	224	290	283	294
AN2125.2	737.48	0.0355367	0.175286	0.202736	0.839341	0.988117			790.75	697.878	696.469	780.593	626.368	832.825		637	856	616	814	730	789
AN2126.2	1112.75	-0.309042	0.181546	-1.70228	0.0887031	0.685607			1185.5	1467.5	1040.18	937.862	1014.2	1031.27		955	1800	920	978	1182	977
AN2127.2	0	NA	NA	NA	NA	NA			0	0	0	0	0	0		0	0	0	0	0	0
AN2128.2	958.877	-0.0212525	0.178528	-0.119043	0.905241	0.994404			782.06	1045.19	1069.58	905.258	979.022	972.157		630	1282	946	944	1141	921
AN2129.2	327.907	0.135176	0.230671	0.58601	0.557868	0.94411			243.308	394.594	298.487	350.979	365.524	314.552		196	484	264	366	426	298
AN2130.2	1648.58	-0.140693	0.242727	-0.579632	0.562163	0.946293			1294.74	1948.51	1942.42	1277.33	1535.89	1892.59		1043	2390	1718	1332	1790	1793
AN2131.2	0	NA	NA	NA	NA	NA			0	0	0	0	0	0		0	0	0	0	0	0
AN2132.2	158.542	-0.273357	0.291039	-0.939245	0.347605	0.902358			157.653	233.985	127.761	136.172	127.848	167.832		127	287	113	142	149	159
AN2133.2	1028.78	-1.49002	0.566748	-2.62907	0.00856199	0.333265			1135.85	2734.44	681.771	247.412	940.41	432.773		915	3354	603	258	1096	410
AN2134.2	309.097	0.0631519	0.236984	0.266481	0.789868	0.985719			393.513	281.271	232.91	325.087	311.468	310.33		317	345	206	339	363	294
AN2135.2	362.968	0.103487	0.22716	0.455571	0.648699	0.964721			402.202	268.226	381.023	381.666	419.581	325.108		324	329	337	398	489	308
AN2136.2	488.122	0.160667	0.151635	1.05956	0.289343	0.882548			470.477	433.728	479.388	464.136	540.564	540.439		379	532	424	484	630	512
AN2137.2	1050.21	0.0474166	0.150262	0.315559	0.752337	0.976737			922.335	1015.02	1161.16	1108.56	1022.78	1071.38		743	1245	1027	1156	1192	1015
AN2138.2	615.496	0.338891	0.177939	1.90453	0.0568406	0.623396			516.408	494.874	619.586	620.447	665.838	775.825		416	607	548	647	776	735
AN2139.2	352.141	-0.0356326	0.188857	-0.188675	0.850347	0.988412			384.823	361.983	322.23	373.994	290.875	378.941		310	444	285	390	339	359
AN2140.2	1650.39	-0.273508	0.151702	-1.80293	0.0713986	0.660504			1736.67	2035.75	1645.07	1533.38	1384.02	1567.48		1399	2497	1455	1599	1613	1485
AN2141.2	359.886	0.00204881	0.170303	0.0120304	0.990401	0.997944			362.479	319.589	397.982	341.39	389.55	348.33		292	392	352	356	454	330
AN2142.2	3227.43	-0.00184066	0.113909	-0.0161591	0.987107	0.997944			3159.27	3306.77	3222.3	3374.58	3278.57	3023.08		2545	4056	2850	3519	3821	2864
AN2143.2	984.499	-0.00610664	0.163866	-0.037266	0.970273	0.996348			904.955	907.404	1147.59	947.452	956.713	1042.88		729	1113	1015	988	1115	988
AN2144.2	217.254	0.0739907	0.202086	0.366135	0.714264	0.975033			201.101	236.431	196.73	259.878	202.497	206.887		162	290	174	271	236	196
AN2145.2	157.485	0.578914	0.290295	1.99423	0.0461275	0.598406			130.343	123.922	124.369	219.602	121.841	224.831		105	152	110	229	142	213
AN2146.2	612.855	0.328121	0.206331	1.59027	0.111775	0.72205			610.752	436.174	584.536	618.529	641.813	785.325		492	535	517	645	748	744
AN2147.2	2141.26	0.326047	0.218764	1.49041	0.136117	0.757536			2043.29	1454.46	2204.73	2056.97	2713.12	2374.98		1646	1784	1950	2145	3162	2250
AN2148.2	790.576	-0.305338	0.1557	-1.96107	0.0498711	0.60605			924.817	820.169	877.37	799.772	652.109	669.215		745	1006	776	834	760	634
AN2149.2	3473.85	-0.0323678	0.146303	-0.221238	0.824907	0.988117			3577.62	3213.01	3749.17	3721.72	3506.8	3074.8		2882	3941	3316	3881	4087	2913
AN2150.2	2243.75	-0.153289	0.165098	-0.928473	0.353162	0.903824			2055.7	2744.22	2287.27	2190.26	2197.44	1987.59		1656	3366	2023	2284	2561	1883
AN2151.2	273.497	-0.198315	0.174612	-1.13575	0.256063	0.867215			275.583	286.978	314.315	224.397	273.714	265.997		222	352	278	234	319	252
AN2152.2	26.1773	0.131943	0.379007	0.348127	0.727745	0.975896			28.5514	22.8278	23.7433	23.015	28.3153	30.6108		23	28	21	24	33	29
AN2153.2	1164.32	-0.0171506	0.156364	-0.109684	0.91266	0.994404			1325.78	1038.66	1150.98	1188.15	1200.4	1081.93		1068	1274	1018	1239	1399	1025
AN2154.2	654.974	-0.298124	0.194711	-1.53111	0.125742	0.744192			649.234	878.869	637.676	636.749	545.713	581.605		523	1078	564	664	636	551
AN2155.2	228.307	0.236561	0.263051	0.899299	0.368493	0.910452			194.894	269.857	162.811	268.509	202.497	271.275		157	331	144	280	236	257
AN2156.2	29.182	0.391301	0.397759	0.983764	0.325231	0.893471			27.31	20.3819	28.2658	40.2763	24.0251	34.833		22	25	25	42	28	33
AN2157.2	1222.24	0.640313	0.26537	2.4129	0.015826	0.391116			1112.26	704.4	1050.36	1685.85	1094.86	1685.71		896	864	929	1758	1276	1597
AN2158.2	23.3224	-0.337343	0.446671	-0.755239	0.450106	0.931866			31.0341	17.9361	29.3964	16.3023	18.8768	26.3886		25	22	26	17	22	25
AN2159.2	939.366	0.0780864	0.185437	0.421094	0.673687	0.96731			990.61	735.38	1017.57	984.851	1011.63	896.158		798	902	900	1027	1179	849
AN2160.2	362.56	-0.0605863	0.158969	-0.381121	0.703114	0.972452			381.099	350.569	379.892	342.349	392.124	329.33		307	430	336	357	457	312
AN2161.2	720.904	0.0272747	0.183857	0.148347	0.882069	0.99343			665.372	697.062	780.135	607.98	839.162	735.715		536	855	690	634	978	697
AN2162.2	157.157	0.0195207	0.19651	0.0993367	0.920871	0.994967			167.584	137.782	163.942	164.941	163.027	145.665		135	169	145	172	190	138
AN2163.2	999.311	0.0450738	0.188029	0.239718	0.810549	0.988117			859.025	1117.75	973.473	1156.51	1019.35	869.769		692	1371	861	1206	1188	824
AN2164.2	1139.98	-0.363472	0.167809	-2.16598	0.0303127	0.508801			1258.74	1476.47	1112.54	972.385	1070.83	948.935		1014	1811	984	1014	1248	899
AN2165.2	634.195	-0.217088	0.242198	-0.896326	0.370079	0.911298			861.508	625.318	559.662	623.324	666.696	468.662		694	767	495	650	777	444
AN2166.2	582.23	-0.463594	0.231476	-2.00277	0.0452016	0.594348			645.51	820.985	557.401	398.927	494.23	576.327		520	1007	493	416	576	546
AN2167.2	566.544	-0.418236	0.207718	-2.01348	0.0440643	0.588601			521.373	754.947	667.072	420.983	534.558	500.328		420	926	590	439	623	474
AN2168.2	182.165	0.273297	0.195469	1.39816	0.162065	0.783887			140.274	178.546	175.248	214.807	193.059	191.054		113	219	155	224	225	181
AN2169.2	815.718	0.126217	0.195777	0.644697	0.519124	0.942528			855.301	762.285	722.473	974.303	679.567	900.38		689	935	639	1016	792	853
AN2170.2	1.25532	2.51777	2.23314	1.12746	0.259549	NA			0	0	1.13063	0	4.29019	2.11109		0	0	1	0	5	2
AN2171.2	1116.54	-0.114167	0.197584	-0.577814	0.563389	0.947149			948.403	1272.65	1260.65	1079.79	1214.12	923.602		764	1561	1115	1126	1415	875
AN2172.2	145.045	-0.270325	0.206458	-1.30935	0.190417	0.819305			135.309	180.176	159.419	134.254	131.28	129.832		109	221	141	140	153	123
AN2173.2	705.973	0.16085	0.207075	0.776774	0.437292	0.927612			712.544	686.464	600.365	659.764	647.819	928.879		574	842	531	688	755	880
AN2174.2	4187.09	-0.0150997	0.173971	-0.0867945	0.930835	0.996306			3609.89	5002.54	4012.61	4221.34	3917.8	4358.34		2908	6136	3549	4402	4566	4129
AN2175.2	3.17903	-0.592848	1.06704	-0.555601	0.578484	NA			3.7241	3.26111	4.52252	4.7948	1.71608	1.05554		3	4	4	5	2	1
AN2176.2	312.397	-0.0957078	0.158573	-0.603556	0.546139	0.94358			302.893	311.436	353.888	310.703	288.301	307.164		244	382	313	324	336	291
AN2177.2	5.46246	-0.349548	0.817256	-0.427709	0.668863	NA			6.20683	3.26111	9.04505	3.83584	5.14823	5.27772		5	4	8	4	6	5
AN2178.2	325.901	0.0108903	0.17688	0.0615687	0.950906	0.996306			347.582	325.296	300.748	327.005	287.443	367.33		280	399	266	341	335	348
AN2179.2	402.091	0.342059	0.192161	1.78007	0.0750651	0.669266			399.72	314.697	350.496	521.674	405.852	420.107		322	386	310	544	473	398
AN2180.2	353.59	0.083969	0.281331	0.298471	0.765344	0.980375			283.031	454.925	290.572	425.778	274.572	392.663		228	558	257	444	320	372
AN2181.2	680.311	-0.0720035	0.338126	-0.212949	0.831367	0.988117			1051.44	552.758	488.433	841.966	605.775	541.495		847	678	432	878	706	513
AN2182.2	116.075	-0.287648	0.236721	-1.21514	0.224313	0.841344			116.688	112.508	153.766	111.239	93.5262	108.721		94	138	136	116	109	103
AN2183.2	568.463	-0.0554285	0.197842	-0.280166	0.77935	0.983777			692.682	503.842	542.703	632.913	518.255	520.384		558	618	480	660	604	493
AN2184.2	189.132	0.134366	0.230383	0.58323	0.559738	0.944497			223.446	153.272	165.072	213.848	173.324	205.831		180	188	146	223	202	195
AN2185.2	669.639	0.128827	0.189699	0.679113	0.497066	0.936427			753.509	516.071	651.243	713.466	675.276	708.271		607	633	576	744	787	671
AN2186.2	199.131	3.03471	1.41213	2.14903	NA	NA			59.5855	34.2417	36.1802	994.441	29.1733	41.1662		48	42	32	1037	34	39
AN2187.2	13.4859	1.73766	0.948117	1.83275	0.06684	0.650882			9.93092	6.52222	2.26126	47.948	6.86431	7.38881		8	8	2	50	8	7
AN2188.2	232.448	-0.07866	0.221561	-0.355026	0.72257	0.975033			290.48	211.972	214.82	258.919	217.942	200.554		234	260	190	270	254	190
AN2189.2	726.06	-0.0268216	0.249678	-0.107424	0.914452	0.994404			708.82	697.878	791.442	901.422	496.804	759.992		571	856	700	940	579	720
AN2190.2	650.237	0.0570355	0.17921	0.318261	0.750287	0.976737			674.061	551.128	688.554	653.051	745.636	588.994		543	676	609	681	869	558
AN2191.2	0	NA	NA	NA	NA	NA			0	0	0	0	0	0		0	0	0	0	0	0
AN2192.2	0	NA	NA	NA	NA	NA			0	0	0	0	0	0		0	0	0	0	0	0
AN2193.2	782.596	-0.0608877	0.126115	-0.482796	0.629241	0.964163			803.163	781.851	812.924	803.608	773.093	720.937		647	959	719	838	901	683
AN2194.2	137.866	-0.169745	0.273505	-0.620629	0.534844	0.94358			145.24	160.61	132.284	111.239	173.324	104.499		117	197	117	116	202	99
AN2195.2	57.0345	0.232475	0.323174	0.71935	0.471925	0.935696			47.1719	52.1778	57.6622	47.948	54.9145	82.3325		38	64	51	50	64	78
AN2196.2	0.46266	2.27157	3.42437	0.663354	0.507104	NA			0	0	0	1.91792	0.858039	0		0	0	0	2	1	0
AN2197.2	12.0744	2.75737	1.52287	1.81064	0.070196	0.65924			4.96546	3.26111	1.13063	61.3734	1.71608	0		4	4	1	64	2	0
AN2198.2	0.643971	-0.0489433	2.65085	-0.0184633	0.985269	NA			0	0.815278	1.13063	1.91792	0	0		0	1	1	2	0	0
AN2199.2	19.9467	-0.42082	0.647033	-0.650384	0.515444	0.942528			22.3446	32.6111	13.5676	20.1382	25.7412	5.27772		18	40	12	21	30	5
AN2200.2	3.88291	4.29411	2.49143	1.72355	0.084789	NA			1.24137	0	0	22.0561	0	0		1	0	0	23	0	0
AN2201.2	142.643	-1.14684	0.628277	-1.82538	0.0679441	0.654143			183.722	260.074	145.851	16.3023	157.021	92.8879		148	319	129	17	183	88
AN2202.2	0.206894	-1.09438	4.08047	-0.2682	0.788546	NA			1.24137	0	0	0	0	0		1	0	0	0	0	0
AN2203.2	38.3665	-0.304954	0.568501	-0.536418	0.59167	0.959811			59.5855	34.2417	33.9189	27.8098	60.9207	13.7221		48	42	30	29	71	13
AN2204.2	93.887	-0.441773	0.365007	-1.21031	0.226159	0.841344			112.964	85.6042	126.631	56.5786	119.267	62.2771		91	105	112	59	139	59
AN2205.2	241.767	0.0227796	0.210558	0.108187	0.913847	0.994404			273.1	192.406	255.523	254.124	254.837	220.609		220	236	226	265	297	209
AN2206.2	4.01578	-1.41835	1.27397	-1.11334	0.265564	NA			9.93092	6.52222	1.13063	4.7948	1.71608	0		8	8	1	5	2	0
AN2207.2	84.4873	0.220284	0.304207	0.724125	0.468989	0.934833			71.9992	87.2347	74.6216	122.747	80.6556	69.666		58	107	66	128	94	66
AN2208.2	2360.22	0.898528	0.488188	1.84053	0.0656898	0.644328			2125.22	1884.11	935.032	5321.27	2578.41	1317.32		1712	2311	827	5549	3005	1248
AN2209.2	57.247	-0.0690818	0.290026	-0.238192	0.811732	0.988117			45.9305	59.5153	70.0991	59.4555	51.4823	56.9994		37	73	62	62	60	54
AN2210.2	3428.72	0.0532583	0.188579	0.282419	0.777622	0.983301			3385.2	2896.68	3815.88	3575.96	3954.7	2943.91		2727	3553	3375	3729	4609	2789
AN2211.2	181.053	0.142955	0.216134	0.661419	0.508343	0.94132			184.963	137.782	194.469	191.792	176.756	200.554		149	169	172	200	206	190
AN2212.2	796.006	-0.177215	0.171085	-1.03583	0.300282	0.885241			877.645	850.335	806.14	854.433	630.658	756.826		707	1043	713	891	735	717
AN2213.2	2723.37	0.00693965	0.151453	0.0458205	0.963453	0.996306			2539.83	2966.8	2642.28	2952.64	2411.95	2826.75		2046	3639	2337	3079	2811	2678
AN2214.2	487.293	0.0146321	0.195608	0.0748032	0.940371	0.996306			465.512	428.836	560.793	414.271	537.132	517.217		375	526	496	432	626	490
AN2215.2	1798.25	0.059144	0.17264	0.342586	0.73191	0.975896			1571.57	1730.02	1982	1669.55	1735.81	2100.53		1266	2122	1753	1741	2023	1990
AN2216.2	601.811	0.232265	0.243789	0.952728	0.340728	0.899129			500.27	627.764	531.397	813.198	475.353	662.882		403	770	470	848	554	628
AN2217.2	97.1449	0.0435708	0.243955	0.178602	0.85825	0.988412			95.5851	96.2028	94.973	116.034	79.7976	100.277		77	118	84	121	93	95
AN2218.2	554.77	-0.0245451	0.190424	-0.128897	0.897439	0.994404			501.512	565.803	610.541	464.136	544.855	641.771		404	694	540	484	635	608
AN2219.2	235.682	0.176532	0.195777	0.901698	0.367217	0.910452			197.377	207.896	258.915	231.109	272.856	245.942		159	255	229	241	318	233
AN2220.2	36.6221	0.000557955	0.444944	0.00125399	0.998999	0.99913			52.1373	31.7958	26.0045	43.1532	22.309	44.3329		42	39	23	45	26	42
AN2221.2	4.33041	0.183814	0.922661	0.199221	0.84209	NA			2.48273	4.07639	5.65316	4.7948	6.86431	2.11109		2	5	5	5	8	2
AN2222.2	778.029	-0.0824883	0.151724	-0.543674	0.586666	0.956232			877.645	794.08	729.257	816.075	702.734	748.381		707	974	645	851	819	709
AN2223.2	426.461	-0.00876791	0.1872	-0.0468372	0.962643	0.996306			383.582	414.161	485.041	446.875	364.666	464.44		309	508	429	466	425	440
AN2224.2	734.955	0.106739	0.170496	0.626051	0.531282	0.943159			659.165	769.622	693.077	738.399	674.418	875.047		531	944	613	770	786	829
AN2225.2	438.671	-0.456271	0.280785	-1.62498	0.104166	0.710595			433.237	700.323	387.806	440.162	333.777	336.719		349	859	343	459	389	319
AN2226.2	965.548	-0.0281882	0.166861	-0.168932	0.86585	0.989504			877.645	924.525	1122.72	879.366	956.713	1032.32		707	1134	993	917	1115	978
AN2227.2	97.5415	-0.0639777	0.324975	-0.19687	0.84393	0.988117			98.0679	99.4639	101.757	58.4965	126.132	101.332		79	122	90	61	147	96
AN2228.2	16.0969	-0.234455	0.624602	-0.375367	0.707387	0.974328			18.6205	17.9361	15.8288	21.0971	18.8768	4.22218		15	22	14	22	22	4
AN2229.2	914.728	0.179196	0.128049	1.39944	0.161681	0.783887			921.093	800.603	853.626	975.262	973.016	964.768		742	982	755	1017	1134	914
AN2230.2	60.7607	0.00537053	0.302399	0.0177597	0.985831	0.997944			71.9992	62.7764	47.4865	62.3324	70.3592	49.6106		58	77	42	65	82	47
AN2231.2	451.752	0.106823	0.208464	0.512427	0.608352	0.96364			417.099	445.142	442.077	509.208	358.66	538.328		336	546	391	531	418	510
AN2232.2	1355.78	0.0974677	0.176184	0.553216	0.580116	0.953804			1291.02	1233.52	1405.37	1576.53	1155.78	1472.49		1040	1513	1243	1644	1347	1395
AN2233.2	621.044	-0.155143	0.205806	-0.753829	0.450952	0.932552			624.407	806.31	531.397	620.447	593.763	549.939		503	989	470	647	692	521
AN2234.2	427.036	-0.101417	0.168791	-0.600841	0.547946	0.94358			408.409	481.014	435.293	410.435	368.957	458.106		329	590	385	428	430	434
AN2235.2	252.058	-0.0691382	0.207064	-0.333898	0.738457	0.975896			280.549	238.061	256.653	277.139	262.56	197.387		226	292	227	289	306	187
AN2236.2	127.53	0.403711	0.267836	1.50731	0.131732	0.752417			94.3438	132.075	101.757	141.926	116.693	178.387		76	162	90	148	136	169
AN2237.2	1951.2	-0.29667	0.322627	-0.919545	0.357811	0.905489			2891.14	1983.57	1579.49	1708.87	2358.75	1185.38		2329	2433	1397	1782	2749	1123
AN2238.2	616.834	-0.222633	0.24603	-0.904903	0.365517	0.907743			503.994	889.468	598.104	593.596	554.293	561.55		406	1091	529	619	646	532
AN2239.2	1918.82	-0.296623	0.175005	-1.69494	0.0900874	0.685607			2123.98	2435.23	1786.4	1714.62	1866.23	1586.48		1711	2987	1580	1788	2175	1503
AN2240.2	512.383	-0.0319354	0.174763	-0.182736	0.855005	0.988412			505.236	555.204	492.955	429.614	523.404	567.883		407	681	436	448	610	538
AN2241.2	129.877	-0.232863	0.256811	-0.906748	0.36454	0.906495			131.585	166.317	122.108	101.65	109.829	147.776		106	204	108	106	128	140
AN2242.2	57.1707	-0.658489	0.455482	-1.4457	0.148262	0.77445			71.9992	103.54	33.9189	34.5225	42.0439	56.9994		58	127	30	36	49	54
AN2243.2	2779.89	0.117981	0.165258	0.71392	0.475277	0.936323			2673.9	2982.29	2341.54	2570.97	2961.95	3148.69		2154	3658	2071	2681	3452	2983
AN2244.2	868.636	0.111868	0.174753	0.640147	0.522077	0.942528			911.162	724.782	870.586	975.262	944.7	785.325		734	889	770	1017	1101	744
AN2245.2	757.071	0.116217	0.189826	0.612231	0.540385	0.94358			863.99	590.261	726.996	784.429	757.648	819.103		696	724	643	818	883	776
AN2246.2	923.02	-0.0186682	0.162835	-0.114645	0.908726	0.994404			800.681	922.079	1063.92	883.202	940.41	927.824		645	1131	941	921	1096	879
AN2247.2	693.938	-0.0533711	0.131247	-0.406646	0.684268	0.969907			712.544	663.636	745.086	658.805	702.734	680.826		574	814	659	687	819	645
AN2248.2	848.395	-0.35651	0.207574	-1.71751	0.0858864	0.681948			846.611	1165.03	845.712	733.604	846.026	653.382		682	1429	748	765	986	619
AN2249.2	396.328	0.153114	0.199807	0.766312	0.443491	0.927612			352.548	336.71	437.554	376.871	484.792	389.496		284	413	387	393	565	369
AN2250.2	17.0433	-0.0423835	0.494968	-0.0856286	0.931762	0.996306			23.5859	17.1208	11.3063	13.4254	18.8768	17.9443		19	21	10	14	22	17
AN2251.2	2508.31	-0.0222909	0.199283	-0.111856	0.910938	0.994404			2745.9	1997.43	2841.28	2741.67	2531.21	2192.37		2212	2450	2513	2859	2950	2077
AN2252.2	291.368	0.189466	0.202344	0.936356	0.34909	0.902453			305.376	223.386	289.442	341.39	308.894	279.719		246	274	256	356	360	265
AN2253.2	60.495	0.0428347	0.261898	0.163555	0.870082	0.990481			59.5855	59.5153	59.9234	60.4145	68.6431	54.8883		48	73	53	63	80	52
AN2254.2	6.95914	1.52236	0.765832	1.98785	0.0468283	NA			2.48273	5.70694	2.26126	11.5075	10.2965	9.4999		2	7	2	12	12	9
AN2255.2	136.069	0.206749	0.238894	0.865441	0.386797	0.917578			111.723	137.782	128.892	115.075	156.163	166.776		90	169	114	120	182	158
AN2256.2	217.642	-0.179569	0.188202	-0.954129	0.340018	0.898147			218.48	229.093	245.347	201.382	179.33	232.22		176	281	217	210	209	220
AN2257.2	265.743	-0.0236488	0.18722	-0.126315	0.899482	0.994404			287.997	238.876	278.135	280.016	281.437	227.998		232	293	246	292	328	216
AN2258.2	450.841	0.315557	0.198937	1.58622	0.11269	0.722158			372.41	368.505	464.689	416.188	549.145	534.106		300	452	411	434	640	506
AN2259.2	635.059	-0.180063	0.205112	-0.877877	0.38001	0.915538			538.753	704.4	780.135	518.797	621.22	647.049		434	864	690	541	724	613
AN2260.2	1140.68	0.032849	0.150884	0.21771	0.827655	0.988117			1122.19	1248.19	1011.91	1211.17	1182.38	1068.21		904	1531	895	1263	1378	1012
AN2261.2	286.211	0.134261	0.213968	0.627479	0.530345	0.943159			314.065	220.125	286.05	316.457	320.906	259.664		253	270	253	330	374	246
AN2262.2	952.271	0.136697	0.18397	0.743041	0.457457	0.933847			995.575	780.221	947.469	1012.66	1120.6	857.102		802	957	838	1056	1306	812
AN2263.2	860.198	0.339423	0.136769	2.48172	0.0130749	0.372605			818.06	713.368	748.478	939.78	1021.07	920.435		659	875	662	980	1190	872
AN2264.2	1136.84	-0.192344	0.130712	-1.47151	0.141154	0.764882			1155.71	1263.68	1217.69	1138.28	1054.53	991.157		931	1550	1077	1187	1229	939
AN2265.2	2013.42	-0.0214511	0.2021	-0.106141	0.91547	0.994404			1580.26	2396.92	2106.37	1890.11	1913.43	2193.42		1273	2940	1863	1971	2230	2078
AN2266.2	947.323	0.00510219	0.183209	0.027849	0.977783	0.996348			860.266	951.429	1024.35	910.053	816.853	1120.99		693	1167	906	949	952	1062
AN2267.2	874.632	-0.0533941	0.237814	-0.22452	0.822353	0.988117			718.751	1044.37	907.897	896.627	661.548	1018.6		579	1281	803	935	771	965
AN2268.2	1244.59	0.278878	0.156832	1.7782	0.0753712	0.669266			1104.82	994.639	1275.35	1392.41	1278.48	1421.82		890	1220	1128	1452	1490	1347
AN2269.2	1073.6	0.153554	0.146114	1.05092	0.293297	0.884166			963.3	957.951	1128.37	1102.8	1074.26	1214.93		776	1175	998	1150	1252	1151
AN2270.2	343.61	0.278357	0.15176	1.8342	0.066625	0.649615			306.617	309.806	315.446	405.64	375.821	348.33		247	380	279	423	438	330
AN2271.2	1069.98	-0.03542	0.135224	-0.261937	0.79337	0.986197			1077.51	1004.42	1167.94	1023.21	1027.93	1118.88		868	1232	1033	1067	1198	1060
AN2272.2	2301.04	-0.0155408	0.223912	-0.0694058	0.944667	0.996306			2363.56	2629.27	1946.95	2888.39	2032.69	1945.37		1904	3225	1722	3012	2369	1843
AN2273.2	433.39	0.0989301	0.158587	0.623823	0.532744	0.94358			376.134	459.817	418.333	422.901	451.328	471.829		303	564	370	441	526	447
AN2274.2	543.733	0.120997	0.162847	0.743011	0.457475	0.933847			556.132	451.664	556.27	600.309	535.416	562.605		448	554	492	626	624	533
AN2275.2	9967.56	0.204671	0.168428	1.21518	0.224296	0.841344			10164.3	7606.54	10016.3	10819.9	11107.3	10091		8188	9330	8859	11283	12945	9560
AN2276.2	93.4446	-0.257637	0.248157	-1.0382	0.299178	0.884919			124.137	97.8333	83.6667	84.3884	84.0878	86.5547		100	120	74	88	98	82
AN2277.2	449.137	0.349043	0.152957	2.28196	0.0224915	0.450137			394.754	360.353	430.77	497.7	481.36	529.884		318	442	381	519	561	502
AN2278.2	2388.31	0.0831271	0.116986	0.71057	0.477351	0.936347			2326.32	2168.64	2464.78	2453.98	2478.87	2437.25		1874	2660	2180	2559	2889	2309
AN2279.2	4304.93	-0.145864	0.114047	-1.27898	0.200904	0.831544			4725.88	4576.97	4264.74	4082.29	4240.43	3939.29		3807	5614	3772	4257	4942	3732
AN2280.2	76.4035	0.151018	0.313891	0.481115	0.630435	0.964721			50.896	96.2028	68.9685	82.4705	71.2172	88.6658		41	118	61	86	83	84
AN2281.2	731.557	0.0552675	0.152706	0.361921	0.717411	0.975033			732.406	773.698	645.59	798.813	687.289	751.548		590	949	571	833	801	712
AN2282.2	390.314	-0.28246	0.384141	-0.735301	0.462156	0.933847			371.168	643.254	270.221	470.849	355.228	231.164		299	789	239	491	414	219
AN2283.2	1365.56	0.156161	0.218987	0.713107	0.475779	0.936323			1526.88	957.136	1392.94	1413.51	1567.64	1335.26		1230	1174	1232	1474	1827	1265
AN2284.2	841.58	0.346552	0.364378	0.951078	0.341565	0.899129			674.061	717.444	831.014	641.544	640.097	1545.32		543	880	735	669	746	1464
AN2285.2	1213	0.113103	0.141275	0.800593	0.423367	0.92717			1079.99	1121.82	1294.57	1210.21	1246.73	1324.71		870	1376	1145	1262	1453	1255
AN2286.2	162.677	-0.09824	0.416385	-0.235935	0.813483	0.988117			119.171	189.96	195.599	95.896	258.27	117.165		96	233	173	100	301	111
AN2287.2	669.484	-0.87167	0.547976	-1.59071	0.111675	0.72205			688.958	1249.01	659.158	120.829	639.239	659.716		555	1532	583	126	745	625
AN2288.2	1011.71	-0.00927245	0.197645	-0.0469147	0.962581	0.996306			872.68	1160.96	1009.65	929.232	901.799	1195.93		703	1424	893	969	1051	1133
AN2289.2	217.54	-0.0313352	0.162391	-0.192962	0.846989	0.988412			220.963	222.571	215.951	225.355	205.071	215.331		178	273	191	235	239	204
AN2290.2	1292.35	0.299125	0.166844	1.79284	0.072999	0.66516			1040.26	1174	1261.78	1231.3	1492.99	1553.76		838	1440	1116	1284	1740	1472
AN2291.2	8.40511	-1.77057	0.779557	-2.27125	0.0231319	NA			11.1723	9.78333	18.0901	0.95896	5.14823	5.27772		9	12	16	1	6	5
AN2292.2	389.93	0.0843875	0.224638	0.375661	0.707169	0.974203			446.892	302.468	387.806	382.625	469.347	350.441		360	371	343	399	547	332
AN2293.2	657.427	-0.0792064	0.155571	-0.509134	0.610659	0.96364			703.854	658.744	664.811	658.805	701.018	557.328		567	808	588	687	817	528
AN2294.2	667.675	0.292585	0.15494	1.88838	0.0589749	0.629205			641.786	530.746	629.761	704.835	788.537	710.382		517	651	557	735	919	673
AN2295.2	3242.81	-0.037068	0.120762	-0.30695	0.758881	0.978984			3119.55	3252.14	3481.21	3076.34	3136.13	3391.47		2513	3989	3079	3208	3655	3213
AN2296.2	622.605	0.135721	0.142847	0.950118	0.342052	0.899129			553.649	595.968	629.761	682.779	603.201	670.271		446	731	557	712	703	635
AN2297.2	244.106	-0.109231	0.221424	-0.493311	0.621793	0.96364			234.618	313.067	211.428	242.617	249.689	213.22		189	384	187	253	291	202
AN2298.2	880.644	0.292932	0.143173	2.04601	0.0407558	0.575116			794.474	710.922	870.586	980.057	984.17	943.657		640	872	770	1022	1147	894
AN2299.2	839.55	0.0610491	0.26664	0.228957	0.818902	0.988117			947.162	849.519	668.203	850.597	613.498	1108.32		763	1042	591	887	715	1050
AN2300.2	2704	0.0197122	0.252356	0.0781125	0.937739	0.996306			2292.8	2744.22	3018.78	2185.47	2311.56	3671.18		1847	3366	2670	2279	2694	3478
AN2301.2	8473.94	0.0359318	0.141794	0.253408	0.799953	0.9866			8745.42	7681.55	8679.85	9171.49	8897.86	7667.48		7045	9422	7677	9564	10370	7264
AN2302.2	1877.6	0.0511215	0.17426	0.293362	0.769245	0.981402			1582.74	2106.68	1841.8	2000.39	1698.92	2035.09		1275	2584	1629	2086	1980	1928
AN2303.2	375.83	-0.0117456	0.151571	-0.0774922	0.938232	0.996306			381.099	367.69	383.284	403.722	342.357	376.83		307	451	339	421	399	357
AN2304.2	2270.47	0.120858	0.164624	0.734143	0.462862	0.933847			1888.12	2403.44	2233	2443.43	2109.92	2544.92		1521	2948	1975	2548	2459	2411
AN2305.2	40.4167	0.159049	0.371644	0.427962	0.668679	0.966712			24.8273	47.2861	41.8333	34.5225	45.476	48.5551		20	58	37	36	53	46
AN2306.2	2662.64	0.197071	0.224634	0.877296	0.380326	0.915538			2851.42	2423.01	2168.55	2837.56	2198.29	3497.02		2297	2972	1918	2959	2562	3313
AN2307.2	251.881	0.0307386	0.176209	0.174445	0.861516	0.989317			266.894	263.335	217.081	269.468	245.399	249.109		215	323	192	281	286	236
AN2308.2	569.139	0.0799063	0.172799	0.462424	0.643778	0.964721			532.546	507.103	620.716	526.469	571.454	656.549		429	622	549	549	666	622
AN2309.2	106.07	-0.187032	0.292109	-0.640284	0.521988	0.942528			155.171	90.4958	93.8424	105.486	90.0941	101.332		125	111	83	110	105	96
AN2310.2	2572.28	0.0389541	0.251235	0.155051	0.876781	0.991122			1835.98	2736.89	3039.14	2068.48	2813.51	2939.69		1479	3357	2688	2157	3279	2785
AN2311.2	1529.18	-0.0726269	0.123913	-0.586113	0.557799	0.94411			1459.85	1650.94	1590.8	1517.07	1426.92	1529.48		1176	2025	1407	1582	1663	1449
AN2312.2	355.722	0.091567	0.15376	0.595518	0.551497	0.94358			338.893	342.417	351.626	389.338	332.061	379.996		273	420	311	406	387	360
AN2313.2	552.045	-0.0680411	0.151933	-0.447837	0.654271	0.965453			516.408	578.032	600.365	492.905	571.454	553.106		416	709	531	514	666	524
AN2314.2	639.144	0.204024	0.172443	1.18314	0.236754	0.8542			567.304	679.126	534.788	676.066	751.642	625.938		457	833	473	705	876	593
AN2315.2	22538.5	0.035485	0.139463	0.254441	0.799155	0.98637			20234.3	21562.5	24986.9	22469.4	22091.9	23885.9		16300	26448	22100	23431	25747	22629
AN2316.2	3996.37	0.0488046	0.110123	0.443183	0.657633	0.96633			3930.16	3804.09	4052.18	4019	3908.37	4264.4		3166	4666	3584	4191	4555	4040
AN2317.2	5596.99	-0.162097	0.150677	-1.07579	0.282021	0.880365			5618.42	6725.23	5388.59	5138.11	5668.2	5043.39		4526	8249	4766	5358	6606	4778
AN2318.2	619.747	-0.0702234	0.150319	-0.467164	0.640383	0.964721			605.786	617.165	681.771	544.689	645.245	623.827		488	757	603	568	752	591
AN2319.2	20.3898	-1.00034	0.530701	-1.88495	0.0594369	0.629205			40.9651	26.0889	14.6982	16.3023	13.7286	10.5554		33	32	13	17	16	10
AN2320.2	61.7911	3.16203	1.49129	2.12034	NA	NA			22.3446	4.89167	10.1757	308.785	17.1608	7.38881		18	6	9	322	20	7
AN2321.2	7.94379	1.27536	0.963469	1.32372	0.185597	NA			6.20683	6.52222	1.13063	22.0561	8.58039	3.16663		5	8	1	23	10	3
AN2322.2	35.8862	-0.311377	0.494247	-0.630004	0.528692	0.943159			39.7237	36.6875	42.964	12.4665	45.476	37.9996		32	45	38	13	53	36
AN2323.2	11.0236	0.138858	0.613062	0.226499	0.820814	0.988117			16.1378	9.78333	5.65316	10.5486	10.2965	13.7221		13	12	5	11	12	13
AN2324.2	97.2381	-0.0231275	0.296192	-0.0780829	0.937762	0.996306			117.93	98.6486	78.0135	88.2243	123.558	77.0548		95	121	69	92	144	73
AN2325.2	29.9725	-0.298653	0.397508	-0.751313	0.452464	0.93259			39.7237	30.1653	29.3964	35.4815	19.7349	25.3331		32	37	26	37	23	24
AN2326.2	558.852	-0.0147739	0.275239	-0.0536767	0.957193	0.996306			543.718	488.351	653.505	366.323	675.276	625.938		438	599	578	382	787	593
AN2327.2	392.186	0.0226907	0.18488	0.122732	0.902319	0.994404			398.478	375.028	393.46	410.435	326.055	449.662		321	460	348	428	380	426
AN2328.2	51.5233	-0.0461876	0.304559	-0.151654	0.87946	0.992459			52.1373	63.5917	40.7027	50.8249	48.0502	53.8328		42	78	36	53	56	51
AN2329.2	871.976	0.0602372	0.215411	0.279638	0.779755	0.9839			795.715	835.66	929.379	998.277	665.838	1006.99		641	1025	822	1041	776	954
AN2330.2	9.10768	0.357082	0.671813	0.53152	0.595059	NA			7.44819	10.5986	5.65316	14.3844	6.00627	10.5554		6	13	5	15	7	10
AN2331.2	172.085	0.0552237	0.442815	0.124711	0.900753	0.994404			111.723	178.546	215.951	76.7168	234.245	215.331		90	219	191	80	273	204
AN2332.2	1011.73	0.235334	0.454685	0.517576	0.604754	0.96364			1034.06	1078.61	674.987	665.518	616.93	2000.26		833	1323	597	694	719	1895
AN2333.2	105.485	-0.0539114	0.247302	-0.217998	0.82743	0.988117			110.482	120.661	90.4505	100.691	89.236	121.388		89	148	80	105	104	115
AN2334.2	37.9996	-0.845598	0.467351	-1.80934	0.0703982	0.660328			63.3096	59.5153	23.7433	28.7688	32.6055	20.0554		51	73	21	30	38	19
AN2335.2	50.5881	-1.11505	0.463764	-2.40434	0.0162016	0.393673			99.3092	73.375	35.0496	21.0971	37.7537	36.9441		80	90	31	22	44	35
AN2336.2	1.73675	-0.789437	1.39567	-0.565635	0.571642	NA			2.48273	0.815278	3.39189	0.95896	1.71608	1.05554		2	1	3	1	2	1
AN2337.2	577.01	-0.440999	0.302805	-1.45638	0.145288	0.769793			739.854	662.005	592.451	415.229	714.746	337.774		596	812	524	433	833	320
AN2338.2	210.774	-0.194004	0.259653	-0.747165	0.454964	0.933847			271.859	216.049	187.685	204.258	235.961	148.832		219	265	166	213	275	141
AN2339.2	1.4093	-1.03993	1.92448	-0.540369	0.588943	NA			4.96546	0.815278	0	0.95896	1.71608	0		4	1	0	1	2	0
AN2340.2	41.727	0.052076	0.495137	0.105175	0.916237	0.994404			27.31	44.8403	50.8784	29.7277	71.2172	26.3886		22	55	45	31	83	25
AN2341.2	186.966	0.213983	0.425583	0.5028	0.615105	0.96364			157.653	186.699	175.248	110.28	348.364	143.554		127	229	155	115	406	136
AN2342.2	3.90057	-0.851056	0.942119	-0.903343	0.366344	NA			3.7241	5.70694	5.65316	1.91792	4.29019	2.11109		3	7	5	2	5	2
AN2343.2	1479.12	-0.136988	0.297441	-0.460554	0.645118	0.964721			1971.29	1432.44	1244.82	1839.28	1443.22	943.657		1588	1757	1101	1918	1682	894
AN2344.2	1.64466	-1.20718	1.90942	-0.632224	0.527241	NA			1.24137	0	5.65316	1.91792	0	1.05554		1	0	5	2	0	1
AN2345.2	132.679	0.159459	0.30425	0.524104	0.600206	0.96364			158.895	113.324	104.018	166.859	97.8164	155.165		128	139	92	174	114	147
AN2346.2	1.50006	0.237739	1.5406	0.154316	0.877361	NA			2.48273	1.63056	0	1.91792	0.858039	2.11109		2	2	0	2	1	2
AN2347.2	0.972954	-3.48129	2.68775	-1.29524	0.195236	NA			0	2.44583	3.39189	0	0	0		0	3	3	0	0	0
AN2348.2	512.466	-0.0829989	0.291028	-0.285193	0.775497	0.982369			506.477	578.032	496.347	350.979	427.303	715.659		408	709	439	366	498	678
AN2349.2	268.116	0.0293095	0.388408	0.0754606	0.939848	0.996306			203.584	237.246	355.018	178.366	205.929	428.551		164	291	314	186	240	406
AN2350.2	716.7	-1.52359	1.13323	-1.34446	0.178798	0.811761			532.546	1880.03	777.874	28.7688	632.374	448.607		429	2306	688	30	737	425
AN2351.2	7.51004	-0.405591	0.708534	-0.572437	0.567026	NA			7.44819	11.4139	6.78379	5.75376	9.43842	4.22218		6	14	6	6	11	4
AN2352.2	2.32636	1.20556	1.53943	0.783121	0.433556	NA			1.24137	0.815278	2.26126	1.91792	7.72235	0		1	1	2	2	9	0
AN2353.2	101.439	-0.756999	0.537786	-1.40762	0.159243	0.78238			129.102	154.087	99.4955	37.3994	148.441	40.1107		104	189	88	39	173	38
AN2354.2	97.5946	-0.4471	0.264599	-1.68972	0.0910807	0.685607			100.551	136.151	100.626	70.004	96.9584	81.277		81	167	89	73	113	77
AN2355.2	0	NA	NA	NA	NA	NA			0	0	0	0	0	0		0	0	0	0	0	0
AN2356.2	12.4571	0.145185	0.602901	0.240811	0.809702	0.988116			8.68956	13.0444	13.5676	6.71272	13.7286	18.9998		7	16	12	7	16	18
AN2357.2	642.747	-0.706783	0.334911	-2.11036	0.034827	0.541772			726.199	988.116	677.248	386.461	739.629	338.83		585	1212	599	403	862	321
AN2358.2	273.931	-1.07543	0.33248	-3.23458	0.00121821	0.140101			407.168	462.262	245.347	132.336	240.251	156.221		328	567	217	138	280	148
AN2359.2	47.8466	-0.398469	0.381592	-1.04423	0.29638	0.884919			53.3787	74.1903	35.0496	34.5225	40.3278	49.6106		43	91	31	36	47	47
AN2360.2	120.952	-0.1172	0.271129	-0.432267	0.665547	0.96633			124.137	144.304	108.541	86.3064	120.983	141.443		100	177	96	90	141	134
AN2361.2	14.9976	-0.221648	0.543073	-0.408137	0.683173	0.969907			23.5859	13.8597	11.3063	10.5486	18.0188	12.6665		19	17	10	11	21	12
AN2362.2	115.013	-0.0179635	0.206594	-0.0869503	0.930711	0.996306			110.482	109.247	127.761	109.321	119.267	113.999		89	134	113	114	139	108
AN2363.2	839.555	0.0494599	0.143733	0.34411	0.730763	0.975896			796.957	825.876	852.496	759.496	895.792	906.713		642	1013	754	792	1044	859
AN2364.2	140.096	-0.230397	0.20701	-1.11298	0.265719	0.871432			173.791	149.196	131.153	124.665	132.996	128.776		140	183	116	130	155	122
AN2365.2	0.511675	2.3983	3.34632	0.716696	0.473561	NA			0	0	0	0.95896	0	2.11109		0	0	0	1	0	2
AN2366.2	2786.93	-0.108579	0.504126	-0.215381	0.82947	0.988117			5254.7	2008.03	1413.29	2620.84	3933.25	1491.48		4233	2463	1250	2733	4584	1413
AN2367.2	89.9101	0.171896	0.299879	0.573218	0.566497	0.948226			112.964	82.343	58.7928	101.65	96.1003	87.6102		91	101	52	106	112	83
AN2368.2	11.0665	0.0270758	0.833348	0.0324904	0.974081	0.996348			23.5859	4.07639	5.65316	9.5896	17.1608	6.33327		19	5	5	10	20	6
AN2369.2	0.508092	0.769919	3.43263	0.224294	0.822528	NA			0	0	1.13063	1.91792	0	0		0	0	1	2	0	0
AN2370.2	258.035	-0.621476	0.402535	-1.5439	0.122611	0.740822			206.067	464.708	266.829	116.034	235.961	258.608		166	570	236	121	275	245
AN2371.2	37.8511	-0.740051	0.378808	-1.95363	0.0507451	0.606116			32.2755	49.7319	59.9234	23.015	32.6055	29.5553		26	61	53	24	38	28
AN2372.2	14.0949	0.00382865	0.516353	0.00741479	0.994084	0.998097			13.655	17.1208	11.3063	10.5486	17.1608	14.7776		11	21	10	11	20	14
AN2373.2	18.8868	-0.551193	0.477424	-1.15451	0.248289	0.860051			26.0687	25.2736	15.8288	11.5075	14.5867	20.0554		21	31	14	12	17	19
AN2374.2	46.9368	0.71763	0.385621	1.86097	0.0627486	0.635253			37.241	34.2417	35.0496	85.3474	41.1859	48.5551		30	42	31	89	48	46
AN2375.2	16.2704	0.669423	0.584576	1.14514	0.25215	0.8639			4.96546	15.4903	16.9595	25.8919	20.5929	13.7221		4	19	15	27	24	13
AN2376.2	0.997351	-2.27459	2.30381	-0.987317	0.323487	NA			2.48273	2.44583	0	0	0	1.05554		2	3	0	0	0	1
AN2377.2	1.61082	-0.636498	1.69832	-0.37478	0.707824	NA			0	2.44583	3.39189	0	1.71608	2.11109		0	3	3	0	2	2
AN2378.2	0.13588	-1.09438	4.08047	-0.2682	0.788546	NA			0	0.815278	0	0	0	0		0	1	0	0	0	0
AN2379.2	0.655763	-1.58902	2.59554	-0.612212	0.540398	NA			0	0.815278	2.26126	0	0.858039	0		0	1	2	0	1	0
AN2380.2	5.14163	-1.92284	1.10836	-1.73486	0.0827664	NA			4.96546	17.1208	2.26126	0.95896	3.43215	2.11109		4	21	2	1	4	2
AN2381.2	0.862298	1.79818	2.46507	0.729466	0.465717	NA			1.24137	0	0	2.87688	0	1.05554		1	0	0	3	0	1
AN2382.2	1.91739	-0.526085	1.53106	-0.343608	0.731141	NA			4.96546	0.815278	1.13063	2.87688	1.71608	0		4	1	1	3	2	0
AN2383.2	47.7546	0.578957	0.518238	1.11717	0.263924	0.87065			50.896	35.8722	28.2658	100.691	31.7474	39.0552		41	44	25	105	37	37
AN2384.2	14.888	0.33426	0.559116	0.597836	0.549949	0.94358			13.655	15.4903	10.1757	24.9329	10.2965	14.7776		11	19	9	26	12	14
AN2385.2	2473.64	0.344241	0.242733	1.41819	0.156137	0.779499			2233.22	1654.2	2653.59	2270.82	3321.47	2708.53		1799	2029	2347	2368	3871	2566
AN2386.2	89.9299	-0.194844	0.321853	-0.605382	0.544925	0.94358			126.619	74.1903	88.1892	81.5116	104.681	64.3882		102	91	78	85	122	61
AN2387.2	300.489	-0.65533	0.275699	-2.37697	0.0174554	0.40596			465.512	284.532	353.888	197.546	297.739	203.72		375	349	313	206	347	193
AN2388.2	745.985	0.765201	0.452618	1.69061	0.0909113	0.685607			593.373	358.722	706.644	481.398	1628.56	707.215		478	440	625	502	1898	670
AN2389.2	167.83	-1.3677	0.400382	-3.41599	0.000635497	0.0994722			189.929	392.964	142.46	82.4705	111.545	87.6102		153	482	126	86	130	83
AN2390.2	61.2671	-0.339463	0.457592	-0.741848	0.45818	0.933847			49.6546	73.375	82.5361	40.2763	90.0941	31.6663		40	90	73	42	105	30
AN2391.2	658.757	-0.0579283	0.181046	-0.319964	0.748996	0.976737			641.786	656.298	717.951	770.045	591.189	575.272		517	805	635	803	689	545
AN2392.2	3.88673	-0.0592345	1.00847	-0.0587368	0.953162	NA			2.48273	1.63056	7.91442	3.83584	4.29019	3.16663		2	2	7	4	5	3
AN2393.2	163.635	-0.123464	0.242858	-0.508378	0.611189	0.96364			197.377	189.96	124.369	151.516	161.311	157.276		159	233	110	158	188	149
AN2394.2	0	NA	NA	NA	NA	NA			0	0	0	0	0	0		0	0	0	0	0	0
AN2395.2	80.9628	0.615411	0.280915	2.19073	0.028471	0.498276			62.0683	52.1778	78.0135	108.362	80.6556	104.499		50	64	69	113	94	99
AN2396.2	35.9788	0.508328	0.365722	1.38993	0.16455	0.790389			31.0341	28.5347	29.3964	38.3584	32.6055	55.9439		25	35	26	40	38	53
AN2397.2	441.359	-0.275435	0.209689	-1.31354	0.189002	0.818078			487.857	458.186	504.261	303.99	441.032	452.829		393	562	446	317	514	429
AN2398.2	3.4658	0.067239	0.994486	0.0676118	0.946095	NA			3.7241	4.07639	2.26126	4.7948	1.71608	4.22218		3	5	2	5	2	4
AN2399.2	0	NA	NA	NA	NA	NA			0	0	0	0	0	0		0	0	0	0	0	0
AN2400.2	0	NA	NA	NA	NA	NA			0	0	0	0	0	0		0	0	0	0	0	0
AN2401.2	2.1149	0.235317	1.39739	0.168398	0.86627	NA			3.7241	0	2.26126	2.87688	1.71608	2.11109		3	0	2	3	2	2
AN2402.2	0.143006	0.829171	4.08047	0.203205	0.838975	NA			0	0	0	0	0.858039	0		0	0	0	0	1	0
AN2403.2	95.5109	0.283406	0.427224	0.663366	0.507096	0.94132			93.1024	92.9417	72.3604	177.408	68.6431	68.6104		75	114	64	185	80	65
AN2404.2	165.81	0.316993	0.316187	1.00255	0.316077	0.890742			103.033	174.469	165.072	140.967	244.541	166.776		83	214	146	147	285	158
AN2405.2	190.482	-0.449944	0.202068	-2.22669	0.025968	0.477752			238.342	227.462	194.469	152.475	184.478	145.665		192	279	172	159	215	138
AN2406.2	1139.18	-0.172256	0.16368	-1.05239	0.29262	0.883459			1211.57	1288.14	1121.59	949.37	1227.85	1036.55		976	1580	992	990	1431	982
AN2407.2	6.17925	0.225963	1.03063	0.219247	0.826458	NA			7.44819	7.3375	2.26126	15.3434	2.57412	2.11109		6	9	2	16	3	2
AN2408.2	785.838	-0.380051	0.135692	-2.80084	0.00509701	0.278661			862.749	926.155	877.37	704.835	719.036	624.883		695	1136	776	735	838	592
AN2409.2	1623.99	-0.547367	0.280875	-1.94879	0.0513206	0.606116			1513.22	2778.47	1492.43	1450.91	1270.76	1238.15		1219	3408	1320	1513	1481	1173
AN2410.2	221.714	0.211827	0.180823	1.17146	0.241414	0.855701			223.446	196.482	196.73	257.001	212.794	243.831		180	241	174	268	248	231
AN2411.2	0.814404	-0.576978	2.14119	-0.269466	0.787571	NA			1.24137	1.63056	0	0.95896	0	1.05554		1	2	0	1	0	1
AN2412.2	4530.84	0.172908	0.176186	0.981396	0.326397	0.893471			3964.92	4088.62	4724.91	4570.4	4193.23	5642.94		3194	5015	4179	4766	4887	5346
AN2413.2	215.239	-0.0451281	0.205036	-0.220099	0.825794	0.988117			193.653	264.15	196.73	217.684	210.219	208.998		156	324	174	227	245	198
AN2414.2	2247.9	0.0512401	0.263207	0.194676	0.845646	0.988117			2475.28	2339.03	1809.01	2114.51	1693.77	3055.8		1994	2869	1600	2205	1974	2895
AN2415.2	754.587	0.138915	0.242408	0.573065	0.566601	0.948226			896.266	538.899	721.343	782.511	912.953	675.549		722	661	638	816	1064	640
AN2416.2	546.446	-0.194718	0.179039	-1.08757	0.276783	0.877894			643.027	577.217	530.266	565.786	528.552	433.829		518	708	469	590	616	411
AN2417.2	247.101	-0.035254	0.19089	-0.184682	0.853478	0.988412			274.342	266.596	209.167	226.314	249.689	256.497		221	327	185	236	291	243
AN2418.2	836.194	-0.0495325	0.152438	-0.324935	0.74523	0.976737			845.37	756.578	950.861	790.183	857.181	816.992		681	928	841	824	999	774
AN2419.2	1880.21	-0.110521	0.186163	-0.59368	0.552726	0.94358			2173.63	1931.39	1751.35	2006.14	1481.83	1936.92		1751	2369	1549	2092	1727	1835
AN2420.2	1418.09	0.132511	0.151907	0.872314	0.383037	0.916429			1258.74	1330.53	1469.82	1315.69	1601.1	1532.65		1014	1632	1300	1372	1866	1452
AN2421.2	474.42	0.644282	0.229309	2.80967	0.0049592	0.273077			450.616	279.64	382.153	522.633	647.819	563.661		363	343	338	545	755	534
AN2422.2	237.677	0.144586	0.279639	0.517046	0.605124	0.96364			242.066	206.265	229.518	164.941	318.332	264.942		195	253	203	172	371	251
AN2423.2	132.753	0.259448	0.202732	1.27976	0.200631	0.831544			127.861	110.062	125.5	139.049	157.879	136.165		103	135	111	145	184	129
AN2424.2	60.0654	0.143767	0.310509	0.463004	0.643361	0.964721			68.2751	47.2861	56.5316	58.4965	78.0815	51.7217		55	58	50	61	91	49
AN2425.2	556.339	0.216102	0.38978	0.554419	0.579292	0.953804			656.682	295.131	593.581	492.905	888.07	411.662		529	362	525	514	1035	390
AN2426.2	1185.98	0.0231294	0.177605	0.130229	0.896385	0.994404			1295.99	1083.5	1150.98	1387.61	1168.65	1029.16		1044	1329	1018	1447	1362	975
AN2427.2	645.274	0.267692	0.22145	1.20882	0.226733	0.841344			503.994	551.128	702.122	726.891	818.569	568.939		406	676	621	758	954	539
AN2428.2	457.423	0.059939	0.146159	0.410095	0.681736	0.96959			414.616	476.122	452.252	443.998	489.94	467.606		334	584	400	463	571	443
AN2429.2	60.9927	-0.125823	0.275791	-0.456226	0.648227	0.964721			53.3787	66.0375	71.2298	66.1682	53.1984	55.9439		43	81	63	69	62	53
AN2430.2	166.304	0.0794587	0.28629	0.277546	0.781361	0.984266			155.171	163.871	166.203	111.239	214.51	186.831		125	201	147	116	250	177
AN2431.2	724.117	0.0802	0.139969	0.572984	0.566656	0.948226			768.405	641.624	703.253	738.399	736.197	756.826		619	787	622	770	858	717
AN2432.2	1309.33	-0.117811	0.1976	-0.596209	0.551036	0.94358			1216.54	1540.87	1329.62	1472	1031.36	1265.6		980	1890	1176	1535	1202	1199
AN2433.2	746.766	0.181174	0.149866	1.20891	0.226699	0.841344			784.543	632.655	684.032	824.705	775.667	778.992		632	776	605	860	904	738
AN2434.2	458.523	0.195076	0.165473	1.1789	0.238438	0.854801			386.065	414.161	482.779	501.536	514.823	451.773		311	508	427	523	600	428
AN2435.2	10247.8	0.634627	0.248822	2.55052	0.0107562	0.351933			8672.18	5417.52	10000.4	13370.8	12143.8	11882.3		6986	6645	8845	13943	14153	11257
AN2436.2	10504.1	0.698315	0.259625	2.68971	0.00715143	0.312875			8374.25	5269.14	10389.4	12968	13227.5	12796.4		6746	6463	9189	13523	15416	12123
AN2437.2	139.995	0.0159256	0.248278	0.0641442	0.948855	0.996306			173.791	105.986	139.068	143.844	139.002	138.276		140	130	123	150	162	131
AN2438.2	295.792	0.265464	0.222962	1.19062	0.233802	0.850038			320.272	236.431	249.869	368.24	264.276	335.663		258	290	221	384	308	318
AN2439.2	1016.87	-0.166439	0.218351	-0.762257	0.445907	0.92863			1292.26	988.116	946.338	1119.11	774.809	980.601		1041	1212	837	1167	903	929
AN2440.2	1364	-0.0245663	0.170665	-0.143945	0.885544	0.993791			1339.43	1478.1	1309.27	1470.09	1462.96	1124.16		1079	1813	1158	1533	1705	1065
AN2441.2	852.047	0.22972	0.149487	1.53672	0.124361	0.742592			789.508	716.629	847.973	1002.11	895.792	860.269		636	879	750	1045	1044	815
AN2442.2	752.963	-0.00983199	0.173212	-0.0567626	0.954734	0.996306			724.957	730.489	810.662	796.895	627.226	827.547		584	896	717	831	731	784
AN2443.2	21.5807	0.663262	0.440819	1.50461	0.132424	0.753478			18.6205	17.9361	13.5676	33.5636	25.7412	20.0554		15	22	12	35	30	19
AN2444.2	35.6728	0.170649	0.392939	0.434288	0.664079	0.96633			39.7237	28.5347	32.7883	52.7428	31.7474	28.4997		32	35	29	55	37	27
AN2445.2	13.9516	0.553007	0.624738	0.885181	0.376059	0.912678			21.1032	6.52222	6.78379	18.2202	16.3027	14.7776		17	8	6	19	19	14
AN2446.2	328.026	0.0351727	0.247019	0.142389	0.886773	0.994			362.479	317.143	292.833	432.491	304.604	258.608		292	389	259	451	355	245
AN2447.2	363.026	0.102816	0.149129	0.689444	0.490544	0.936347			325.238	370.136	353.888	365.364	369.815	393.718		262	454	313	381	431	373
AN2448.2	186.67	0.253547	0.205457	1.23406	0.21718	0.841344			182.481	148.381	180.901	232.068	186.194	189.998		147	182	160	242	217	180
AN2449.2	795.135	-0.0635751	0.160946	-0.395008	0.692837	0.970447			852.818	707.661	878.5	835.254	720.752	775.825		687	868	777	871	840	735
AN2450.2	1477.31	0.124172	0.208532	0.595457	0.551538	0.94358			1463.57	1226.99	1551.23	1856.55	1238.15	1527.37		1179	1505	1372	1936	1443	1447
AN2451.2	293.615	0.350292	0.232911	1.50397	0.132588	0.753478			296.686	187.514	291.703	311.662	336.351	337.774		239	230	258	325	392	320
AN2452.2	106.501	0.31415	0.216065	1.45396	0.145958	0.771469			89.3783	93.7569	101.757	130.418	114.977	108.721		72	115	90	136	134	103
AN2453.2	393.485	0.226781	0.14762	1.53625	0.124477	0.742592			332.686	370.136	384.415	437.286	411	425.385		268	454	340	456	479	403
AN2454.2	542.254	0.245857	0.489273	0.502495	0.61532	0.96364			686.475	361.168	440.946	695.246	199.923	869.769		553	443	390	725	233	824
AN2455.2	1007	-0.352227	0.239515	-1.47058	0.141404	0.764882			923.576	1461.79	1001.74	814.157	1041.66	799.047		744	1793	886	849	1214	757
AN2456.2	371.602	-0.170817	0.203736	-0.838423	0.401793	0.919945			328.962	458.186	392.329	304.949	357.802	387.385		265	562	347	318	417	367
AN2457.2	356.059	0.144799	0.154947	0.934508	0.350042	0.902453			340.134	320.404	355.018	365.364	404.994	350.441		274	393	314	381	472	332
AN2458.2	1205.72	-0.101431	0.145733	-0.696003	0.486427	0.936347			1159.44	1412.06	1171.33	1154.59	1192.67	1144.21		934	1732	1036	1204	1390	1084
AN2459.2	447.774	0.111659	0.18103	0.616802	0.537365	0.94358			369.927	419.053	502	478.521	431.593	485.551		298	514	444	499	503	460
AN2460.2	249.953	-0.116527	0.197334	-0.590507	0.554851	0.94358			256.963	227.462	296.225	268.509	216.226	234.331		207	279	262	280	252	222
AN2461.2	1044.95	-0.121941	0.133182	-0.915592	0.359881	0.906249			1029.09	1090.84	1147.59	972.385	1077.7	952.101		829	1338	1015	1014	1256	902
AN2462.2	1242.77	-0.0747527	0.122601	-0.609724	0.542045	0.94358			1255.02	1293.85	1275.35	1282.13	1130.04	1220.21		1011	1587	1128	1337	1317	1156
AN2463.2	176.356	0.115279	0.183343	0.628762	0.529505	0.943159			166.343	156.533	185.423	191.792	173.324	184.72		134	192	164	200	202	175
AN2464.2	1097.47	-0.151917	0.115035	-1.32062	0.18663	0.818078			1190.47	1107.96	1167.94	1052.94	1027.93	1037.6		959	1359	1033	1098	1198	983
AN2465.2	61.4469	0.157615	0.28712	0.548953	0.583038	0.954901			50.896	68.4833	54.2703	76.7168	59.2047	59.1105		41	84	48	80	69	56
AN2466.2	364.854	0.208052	0.204828	1.01574	0.309755	0.889486			368.686	316.328	331.275	478.521	344.932	349.385		297	388	293	499	402	331
AN2467.2	1885.88	0.0918443	0.271892	0.337798	0.735516	0.975896			1936.53	1631.37	1909.64	2349.45	1234.72	2253.59		1560	2001	1689	2450	1439	2135
AN2468.2	325.857	1.14219	0.604803	1.88853	0.0589552	0.629205			258.204	169.578	182.032	972.385	154.447	218.498		208	208	161	1014	180	207
AN2469.2	7.27228	-0.791997	0.766498	-1.03327	0.301479	NA			7.44819	5.70694	14.6982	3.83584	7.72235	4.22218		6	7	13	4	9	4
AN2470.2	4.06239	-0.150259	1.17275	-0.128126	0.89805	NA			2.48273	8.96805	1.13063	6.71272	0.858039	4.22218		2	11	1	7	1	4
AN2471.2	106.134	-1.72512	0.576932	-2.99016	0.00278828	0.210414			156.412	244.583	88.1892	24.9329	95.2423	27.4442		126	300	78	26	111	26
AN2472.2	6.31409	-1.11032	0.835627	-1.32872	0.183939	NA			7.44819	13.8597	4.52252	4.7948	5.14823	2.11109		6	17	4	5	6	2
AN2473.2	955.467	0.00925981	0.160885	0.0575555	0.954103	0.996306			826.749	957.951	1071.84	913.888	939.552	1022.82		666	1175	948	953	1095	969
AN2474.2	322.405	0.182205	0.241479	0.754536	0.450527	0.932197			239.584	354.646	310.924	420.024	292.591	316.663		193	435	275	438	341	300
AN2475.2	39.7675	-0.520564	0.417151	-1.2479	0.212067	0.841344			31.0341	52.993	56.5316	23.015	45.476	29.5553		25	65	50	24	53	28
AN2476.2	217.431	-0.237	0.173963	-1.36236	0.173084	0.805819			253.239	210.342	243.086	196.587	200.781	200.554		204	258	215	205	234	190
AN2477.2	1051.16	0.00386827	0.205976	0.0187802	0.985016	0.997737			1039.02	1046.82	1063.92	1228.43	1136.04	792.714		837	1284	941	1281	1324	751
AN2478.2	107.29	-0.115159	0.231819	-0.496764	0.619355	0.96364			124.137	97.8333	113.063	99.7318	91.8101	117.165		100	120	100	104	107	111
AN2479.2	484.478	-0.279113	0.261335	-1.06803	0.285508	0.880365			443.167	717.444	431.901	374.953	490.798	448.607		357	880	382	391	572	425
AN2480.2	1386.26	0.0888047	0.246141	0.360787	0.718258	0.975033			1241.37	1534.35	1253.87	1409.67	1041.66	1836.65		1000	1882	1109	1470	1214	1740
AN2481.2	947.906	-0.155296	0.17668	-0.878971	0.379417	0.915538			815.577	1069.64	1110.28	902.381	851.174	938.379		657	1312	982	941	992	889
AN2482.2	763.522	-0.102753	0.192305	-0.534322	0.593119	0.96079			641.786	923.71	805.009	699.082	706.166	805.381		517	1133	712	729	823	763
AN2483.2	383.629	0.265836	0.322516	0.824256	0.409794	0.922495			237.101	348.939	459.036	297.277	541.422	417.996		191	428	406	310	631	396
AN2484.2	2695.12	-0.410931	0.182504	-2.25162	0.0243461	0.458375			3172.93	3409.49	2646.81	2310.13	2638.47	1992.87		2556	4182	2341	2409	3075	1888
AN2485.2	346.21	-0.00446933	0.171277	-0.0260941	0.979182	0.996348			364.961	327.742	348.234	392.214	333.777	310.33		294	402	308	409	389	294
AN2486.2	118.235	0.176598	0.247899	0.712379	0.47623	0.936323			106.757	121.476	104.018	141.926	96.9584	138.276		86	149	92	148	113	131
AN2487.2	1360.02	0.0403692	0.108666	0.371498	0.710267	0.974686			1369.23	1304.44	1349.97	1381.86	1377.15	1377.49		1103	1600	1194	1441	1605	1305
AN2488.2	185.178	-0.410998	0.381692	-1.07678	0.281579	0.880365			150.205	251.106	232.91	115.075	248.831	112.943		121	308	206	120	290	107
AN2489.2	370.297	-0.0481599	0.256796	-0.187542	0.851236	0.988412			289.238	506.287	332.406	334.677	361.234	397.94		233	621	294	349	421	377
AN2490.2	298.585	-0.153179	0.166577	-0.919565	0.3578	0.905489			287.997	321.219	333.536	308.785	263.418	276.553		232	394	295	322	307	262
AN2491.2	970.821	-0.0871709	0.138161	-0.630935	0.528083	0.943159			901.231	1007.68	1091.06	930.191	948.991	945.768		726	1236	965	970	1106	896
AN2492.2	1134.45	0.175841	0.181414	0.969279	0.332406	0.896097			1024.13	1134.05	1036.79	1210.21	994.467	1407.04		825	1391	917	1262	1159	1333
AN2493.2	45.3879	-0.317967	0.330981	-0.960678	0.336714	0.896129			57.1028	52.993	40.7027	37.3994	33.4635	50.6662		46	65	36	39	39	48
AN2494.2	456.365	-0.0111726	0.159115	-0.070217	0.944021	0.996306			429.512	471.23	473.734	428.655	509.675	425.385		346	578	419	447	594	403
AN2495.2	121.146	0.13215	0.224883	0.587638	0.556775	0.94411			101.792	111.693	133.414	112.198	139.002	128.776		82	137	118	117	162	122
AN2496.2	856.013	-0.0892469	0.186393	-0.478811	0.632073	0.964721			758.474	860.118	1028.87	731.686	910.379	846.547		611	1055	910	763	1061	802
AN2497.2	546.413	0.191361	0.257294	0.743744	0.457031	0.933847			573.511	474.492	482.779	750.865	411	585.827		462	582	427	783	479	555
AN2498.2	210.701	-0.137776	0.208737	-0.660047	0.509224	0.94132			202.343	256.812	202.383	176.449	225.664	200.554		163	315	179	184	263	190
AN2499.2	281.088	0.18949	0.177964	1.06477	0.286981	0.880365			281.79	252.736	254.392	294.401	337.209	265.997		227	310	225	307	393	252
AN2500.2	393.423	0.20269	0.199922	1.01384	0.310657	0.889486			353.789	367.69	376.5	377.83	517.397	367.33		285	451	333	394	603	348
AN2501.2	78.9843	-0.406004	0.266043	-1.52609	0.126988	0.744533			73.2406	110.062	85.928	66.1682	67.785	70.7215		59	135	76	69	79	67
AN2502.2	313.893	0.302312	0.245531	1.23126	0.218226	0.841344			225.929	251.106	366.324	379.748	300.314	359.941		182	308	324	396	350	341
AN2503.2	99.4201	-0.116135	0.349182	-0.332592	0.739442	0.975896			74.4819	137.782	97.2343	64.2503	109.829	112.943		60	169	86	67	128	107
AN2504.2	4.81982	0.743893	0.998687	0.744871	0.45635	NA			2.48273	4.89167	3.39189	1.91792	12.0125	4.22218		2	6	3	2	14	4
AN2505.2	811.847	-0.0433146	0.173467	-0.249699	0.80282	0.986686			793.233	823.43	854.757	879.366	658.974	861.325		639	1010	756	917	768	816
AN2506.2	46.65	-0.00420122	0.316374	-0.0132793	0.989405	0.997944			45.9305	48.1014	46.3559	48.9069	55.7725	34.833		37	59	41	51	65	33
AN2507.2	0	NA	NA	NA	NA	NA			0	0	0	0	0	0		0	0	0	0	0	0
AN2508.2	1777.34	-0.0519001	0.205485	-0.252574	0.800597	0.986686			1407.71	1941.18	2078.1	1546.8	1760.7	1929.54		1134	2381	1838	1613	2052	1828
AN2509.2	130.355	-0.586928	0.284223	-2.06503	0.0389205	0.56279			129.102	196.482	143.59	119.87	114.977	78.1103		104	241	127	125	134	74
AN2510.2	204.626	0.196021	0.214582	0.913502	0.360978	0.906495			227.17	157.349	188.815	234.945	199.923	219.553		183	193	167	245	233	208
AN2511.2	736.152	0.164793	0.272858	0.603953	0.545875	0.94358			863.99	571.51	647.852	1034.72	685.573	613.272		696	701	573	1079	799	581
AN2512.2	1711.15	0.246117	0.150889	1.63111	0.102867	0.706774			1725.5	1351.73	1621.32	1814.35	1919.43	1834.54		1390	1658	1434	1892	2237	1738
AN2513.2	331.589	-0.179368	0.221346	-0.810352	0.417738	0.924629			443.167	330.187	283.788	334.677	296.881	300.83		357	405	251	349	346	285
AN2514.2	369.606	-0.0310961	0.253924	-0.122462	0.902533	0.994404			388.547	428.836	303.009	471.808	327.771	297.664		313	526	268	492	382	282
AN2515.2	238.823	-0.12664	0.225955	-0.560467	0.575161	0.953163			248.273	288.608	210.297	274.262	202.497	208.998		200	354	186	286	236	198
AN2516.2	1695.86	0.208067	0.219901	0.946182	0.344056	0.899911			1374.19	1641.15	1704.99	1892.03	1378.87	2183.92		1107	2013	1508	1973	1607	2069
AN2517.2	144.151	-0.0223637	0.258766	-0.0864244	0.931129	0.996306			106.757	150.011	178.64	125.624	151.873	151.998		86	184	158	131	177	144
AN2518.2	746.14	-0.0385179	0.162397	-0.237183	0.812515	0.988117			708.82	824.246	733.78	687.574	686.431	835.992		571	1011	649	717	800	792
AN2519.2	224.958	-0.0124649	0.213501	-0.0583833	0.953443	0.996306			229.653	246.214	201.252	263.714	186.194	222.72		185	302	178	275	217	211
AN2520.2	230.227	0.22195	0.206979	1.07233	0.283571	0.880365			220.963	221.756	194.469	287.688	204.213	252.275		178	272	172	300	238	239
AN2521.2	228.926	0.0794386	0.217382	0.365434	0.714787	0.975033			191.17	258.443	217.081	272.345	203.355	231.164		154	317	192	284	237	219
AN2522.2	1700.62	0.202989	0.142947	1.42003	0.155599	0.779499			1451.16	1578.38	1714.04	1698.32	1976.92	1784.93		1169	1936	1516	1771	2304	1691
AN2523.2	4967.05	-0.149459	0.128542	-1.16273	0.244941	0.859969			4723.4	5385.72	5562.7	4725.75	4875.38	4529.34		3805	6606	4920	4928	5682	4291
AN2524.2	435.877	0.14698	0.156197	0.940988	0.346711	0.902358			434.478	405.193	401.374	492.905	408.426	472.884		350	497	355	514	476	448
AN2525.2	298.904	-0.203106	0.238104	-0.853013	0.393652	0.919749			297.928	407.639	253.261	300.154	287.443	246.997		240	500	224	313	335	234
AN2526.2	2840.54	-0.263216	0.381271	-0.690365	0.489965	0.936347			2022.18	5181.9	2091.67	3125.25	2329.57	2292.64		1629	6356	1850	3259	2715	2172
AN2527.2	521.452	0.18003	0.133746	1.34606	0.178283	0.811111			476.684	507.103	482.779	566.745	569.738	525.661		384	622	427	591	664	498
AN2528.2	30.4818	0.037769	0.350542	0.107744	0.914198	0.994404			29.7928	34.2417	26.0045	32.6046	31.7474	28.4997		24	42	23	34	37	27
AN2529.2	261.57	0.104542	0.166128	0.629282	0.529165	0.943159			256.963	269.042	229.518	274.262	255.696	283.942		207	330	203	286	298	269
AN2530.2	1211.33	-0.408086	0.234599	-1.7395	0.0819462	0.680709			1071.3	1663.98	1408.77	943.616	1263.03	917.268		863	2041	1246	984	1472	869
AN2531.2	578.207	0.150704	0.149705	1.00668	0.31409	0.890366			491.581	580.478	570.969	571.54	616.072	638.605		396	712	505	596	718	605
AN2532.2	1615.98	-1.12513	0.540994	-2.07974	0.0375494	0.552699			1844.67	2587.69	2216.04	391.255	2093.61	562.605		1486	3174	1960	408	2440	533
AN2533.2	12.9926	-0.191855	0.559529	-0.342886	0.731684	0.975896			11.1723	15.4903	14.6982	17.2613	7.72235	11.611		9	19	13	18	9	11
AN2534.2	16.1939	0.443458	0.493095	0.899337	0.368473	0.910452			11.1723	13.0444	16.9595	13.4254	21.451	21.1109		9	16	15	14	25	20
AN2535.2	19.9953	0.212727	0.579446	0.367121	0.713529	0.975033			9.93092	29.35	15.8288	12.4665	29.1733	23.222		8	36	14	13	34	22
AN2536.2	700.329	0.0469122	0.322384	0.145517	0.884303	0.993608			871.439	631.84	564.185	967.59	726.759	440.162		702	775	499	1009	847	417
AN2537.2	232.408	1.01901	0.610863	1.66815	0.0952851	0.695245			220.963	101.094	139.068	662.641	135.57	135.11		178	124	123	691	158	128
AN2538.2	27.8476	-0.538936	0.399365	-1.34948	0.177182	0.809791			31.0341	37.5028	30.527	23.015	29.1733	15.8332		25	46	27	24	34	15
AN2539.2	1.66076	-0.745513	1.60964	-0.463154	0.643254	NA			1.24137	4.89167	0	1.91792	0.858039	1.05554		1	6	0	2	1	1
AN2540.2	0.958284	-2.29203	2.95195	-0.776448	0.437485	NA			0	4.89167	0	0	0.858039	0		0	6	0	0	1	0
AN2541.2	0	NA	NA	NA	NA	NA			0	0	0	0	0	0		0	0	0	0	0	0
AN2542.2	0.302833	1.66437	3.92852	0.423663	0.671811	NA			0	0	0	0.95896	0.858039	0		0	0	0	1	1	0
AN2543.2	0.302833	1.66437	3.92852	0.423663	0.671811	NA			0	0	0	0.95896	0.858039	0		0	0	0	1	1	0
AN2544.2	0.302833	1.66437	3.92852	0.423663	0.671811	NA			0	0	0	0.95896	0.858039	0		0	0	0	1	1	0
AN2545.2	303.138	1.01566	0.531701	1.91021	0.0561058	0.621531			266.894	105.986	229.518	670.313	145.009	401.107		215	130	203	699	169	380
AN2546.2	73.6514	1.22969	0.702037	1.7516	0.0798418	0.680709			67.0337	14.675	50.8784	199.464	31.7474	78.1103		54	18	45	208	37	74
AN2547.2	710.14	1.34691	0.567485	2.37347	0.0176217	0.40596			559.856	211.157	431.901	1876.68	325.197	856.047		451	259	382	1957	379	811
AN2548.2	276.675	1.33869	0.988558	1.35418	0.175677	0.808086			290.48	45.6555	134.545	792.101	117.551	279.719		234	56	119	826	137	265
AN2549.2	1868.98	0.771316	0.523215	1.47418	0.140432	0.764486			2193.49	600.044	1349.97	3847.35	1080.27	2142.76		1767	736	1194	4012	1259	2030
AN2550.2	0	NA	NA	NA	NA	NA			0	0	0	0	0	0		0	0	0	0	0	0
AN2551.2	152.91	0.242982	0.235097	1.03354	0.301353	0.885241			145.24	114.954	160.55	179.325	139.002	178.387		117	141	142	187	162	169
AN2552.2	32.0758	-0.575796	0.346421	-1.66213	0.096487	0.69731			44.6892	36.6875	33.9189	23.974	25.7412	27.4442		36	45	30	25	30	26
AN2553.2	37.6433	-0.0529394	0.331865	-0.159521	0.873259	0.990481			42.2064	32.6111	40.7027	32.6046	42.9019	34.833		34	40	36	34	50	33
AN2554.2	80.2597	0.312558	0.354066	0.882766	0.377363	0.913163			90.6197	64.4069	59.9234	116.034	56.6305	93.9435		73	79	53	121	66	89
AN2555.2	6383.3	-0.0481065	0.306514	-0.156948	0.875286	0.990569			6645.03	6536.08	6288.57	4333.54	9502.78	4993.78		5353	8017	5562	4519	11075	4731
AN2556.2	1005.96	-0.276827	0.254089	-1.08949	0.275937	0.877894			1399.02	873.162	1035.66	756.619	1130.04	841.269		1127	1071	916	789	1317	797
AN2557.2	4.28975	0.315896	1.0547	0.299512	0.76455	NA			2.48273	6.52222	2.26126	9.5896	1.71608	3.16663		2	8	2	10	2	3
AN2558.2	317.865	5.1982	2.05235	2.5328	NA	NA			39.7237	0.815278	10.1757	1825.86	13.7286	16.8887		32	1	9	1904	16	16
AN2559.2	280.46	5.80862	2.02855	2.86343	NA	NA			22.3446	1.63056	5.65316	1632.15	5.14823	15.8332		18	2	5	1702	6	15
AN2560.2	44.7723	4.73646	2.463	1.92305	NA	NA			8.68956	0	1.13063	256.042	1.71608	1.05554		7	0	1	267	2	1
AN2561.2	53.8257	4.57529	2.18478	2.09416	NA	NA			11.1723	0.815278	1.13063	306.867	0.858039	2.11109		9	1	1	320	1	2
AN2562.2	72.398	4.84966	2.36413	2.05135	NA	NA			12.4137	0	2.26126	413.312	4.29019	2.11109		10	0	2	431	5	2
AN2563.2	0	NA	NA	NA	NA	NA			0	0	0	0	0	0		0	0	0	0	0	0
AN2564.2	0.491272	0.712257	2.80322	0.254086	0.799429	NA			0	0	1.13063	0.95896	0.858039	0		0	0	1	1	1	0
AN2565.2	5.18574	-0.26307	1.01559	-0.25903	0.795612	NA			6.20683	7.3375	3.39189	10.5486	2.57412	1.05554		5	9	3	11	3	1
AN2566.2	0	NA	NA	NA	NA	NA			0	0	0	0	0	0		0	0	0	0	0	0
AN2567.2	481.593	-0.148468	0.324173	-0.457988	0.646961	0.964721			695.165	444.326	379.892	609.898	324.339	435.94		560	545	336	636	378	413
AN2568.2	1.28239	-1.5634	2.02672	-0.771394	0.440473	NA			4.96546	0.815278	0	0	0.858039	1.05554		4	1	0	0	1	1
AN2569.2	0	NA	NA	NA	NA	NA			0	0	0	0	0	0		0	0	0	0	0	0
AN2570.2	2.82281	-2.30814	1.23053	-1.87573	0.060692	NA			4.96546	5.70694	3.39189	0.95896	0.858039	1.05554		4	7	3	1	1	1
AN2571.2	7.72165	-0.660767	0.654638	-1.00936	0.3128	NA			8.68956	10.5986	9.04505	6.71272	6.00627	5.27772		7	13	8	7	7	5
AN2572.2	51.4813	-0.0616556	0.497337	-0.123971	0.901338	0.994404			59.5855	58.7	39.5721	78.6347	52.3404	20.0554		48	72	35	82	61	19
AN2573.2	927.512	-0.151407	0.310821	-0.487119	0.626174	0.96364			787.026	674.235	1467.56	838.131	832.297	965.824		634	827	1298	874	970	915
AN2574.2	29.0189	-0.597108	0.567331	-1.05249	0.292577	0.883459			23.5859	44.025	37.3108	13.4254	42.0439	13.7221		19	54	33	14	49	13
AN2575.2	20.5764	0.748376	0.529844	1.41245	0.157819	0.7817			24.8273	14.675	6.78379	29.7277	23.167	24.2775		20	18	6	31	27	23
AN2576.2	1382.09	1.33929	0.54971	2.43635	0.0148364	0.384417			937.231	631.84	780.135	3972.97	629.8	1340.54		755	775	690	4143	734	1270
AN2577.2	303.609	-0.0869573	0.291473	-0.298337	0.765446	0.980375			388.547	320.404	229.518	387.42	258.27	237.498		313	393	203	404	301	225
AN2578.2	564.028	0.431184	0.586911	0.734666	0.462543	0.933847			1007.99	229.093	204.644	959.919	441.032	541.495		812	281	181	1001	514	513
AN2579.2	716.313	-0.268775	0.188704	-1.42432	0.154354	0.779084			777.095	731.304	840.059	541.812	634.949	772.659		626	897	743	565	740	732
AN2580.2	0	NA	NA	NA	NA	NA			0	0	0	0	0	0		0	0	0	0	0	0
AN2581.2	502.01	0.526702	0.364389	1.44544	0.148334	0.77445			321.514	322.85	590.189	366.323	807.414	603.772		259	396	522	382	941	572
AN2582.2	11607.6	0.021059	0.208912	0.100803	0.919707	0.994611			11652.7	10096.4	12820.2	8984.49	13231	12860.8		9387	12384	11339	9369	15420	12184
AN2583.2	178.132	-0.500871	0.359814	-1.39203	0.163915	0.789912			127.861	244.583	253.261	96.8549	160.453	185.776		103	300	224	101	187	176
AN2584.2	140.913	-0.235577	0.204114	-1.15414	0.248442	0.860051			155.171	163.871	137.937	116.034	141.576	130.888		125	201	122	121	165	124
AN2585.2	96.7787	-1.07935	0.453947	-2.37771	0.0174206	0.40596			83.1715	220.125	90.4505	78.6347	66.069	42.2218		67	270	80	82	77	40
AN2586.2	80.9634	-0.607224	0.336339	-1.80539	0.0710138	0.660504			110.482	89.6805	93.8424	61.3734	89.236	41.1662		89	110	83	64	104	39
AN2587.2	128.745	-0.236282	0.319493	-0.739554	0.459571	0.933847			156.412	114.139	148.113	87.2653	167.318	99.2212		126	140	131	91	195	94
AN2588.2	102.947	-1.19394	0.404675	-2.95036	0.00317404	0.228338			189.929	163.871	75.7523	75.7578	43.76	68.6104		153	201	67	79	51	65
AN2589.2	0	NA	NA	NA	NA	NA			0	0	0	0	0	0		0	0	0	0	0	0
AN2590.2	22.9104	-0.681734	0.425774	-1.60116	0.109341	0.721461			32.2755	30.9806	21.482	14.3844	21.451	16.8887		26	38	19	15	25	16
AN2591.2	28.0228	-1.10951	0.572538	-1.93787	0.0526389	0.609085			44.6892	48.9167	21.482	10.5486	30.8894	11.611		36	60	19	11	36	11
AN2592.2	119.398	-0.76009	0.292457	-2.59898	0.00935016	0.336206			150.205	167.132	133.414	70.963	121.841	72.8326		121	205	118	74	142	69
AN2593.2	1.79622	0.140379	1.31599	0.106672	0.915049	NA			1.24137	1.63056	2.26126	0.95896	2.57412	2.11109		1	2	2	1	3	2
AN2594.2	251.742	-0.130035	0.18012	-0.721934	0.470335	0.935293			275.583	275.564	237.433	244.535	214.51	262.831		222	338	210	255	250	249
AN2595.2	1.57035	0.135483	1.82087	0.0744057	0.940688	NA			3.7241	0.815278	0	0	1.71608	3.16663		3	1	0	0	2	3
AN2596.2	1731.47	0.00388862	0.22347	0.017401	0.986117	0.997944			1747.84	1467.5	1972.95	1330.08	2050.71	1819.76		1408	1800	1745	1387	2390	1724
AN2597.2	1347.58	0.166478	0.168894	0.985691	0.324285	0.892971			1412.67	1079.43	1319.45	1323.36	1553.05	1397.54		1138	1324	1167	1380	1810	1324
AN2598.2	81.5341	4.09762	1.78589	2.29444	NA	NA			17.3791	4.07639	5.65316	451.67	5.14823	5.27772		14	5	5	471	6	5
AN2599.2	0.143006	0.829171	4.08047	0.203205	0.838975	NA			0	0	0	0	0.858039	0		0	0	0	0	1	0
AN2600.2	0.678525	-0.0581823	2.27892	-0.0255306	0.979632	NA			1.24137	0.815278	0	0.95896	0	1.05554		1	1	0	1	0	1
AN2601.2	7.84698	0.353949	0.942828	0.375412	0.707354	NA			9.93092	0.815278	10.1757	13.4254	4.29019	8.44436		8	1	9	14	5	8
AN2602.2	36.6739	0.164085	0.359065	0.456979	0.647686	0.964721			38.4823	28.5347	37.3108	46.0301	41.1859	28.4997		31	35	33	48	48	27
AN2603.2	1.35003	1.54048	1.91989	0.802383	0.422332	NA			1.24137	0.815278	0	2.87688	0	3.16663		1	1	0	3	0	3
AN2604.2	97.1602	-0.0634771	0.273003	-0.232514	0.816139	0.988117			127.861	93.7569	76.8829	96.8549	102.107	85.4991		103	115	68	101	119	81
AN2605.2	0.772001	-1.84715	2.47621	-0.745957	0.455693	NA			0	2.44583	1.13063	0	0	1.05554		0	3	1	0	0	1
AN2606.2	4.53064	-1.94296	1.25097	-1.55317	0.120383	NA			1.24137	17.9361	2.26126	1.91792	1.71608	2.11109		1	22	2	2	2	2
AN2607.2	0.684016	1.39073	2.5821	0.538604	0.59016	NA			0	0	1.13063	1.91792	0	1.05554		0	0	1	2	0	1
AN2608.2	2.21576	0.0840346	1.52788	0.0550009	0.956138	NA			3.7241	1.63056	1.13063	5.75376	0	1.05554		3	2	1	6	0	1
AN2609.2	39.3657	-0.0669915	0.427634	-0.156656	0.875516	0.990569			45.9305	21.1972	54.2703	35.4815	36.0376	43.2773		37	26	48	37	42	41
AN2610.2	0.583771	-2.71406	3.22657	-0.841157	0.40026	NA			1.24137	0	2.26126	0	0	0		1	0	2	0	0	0
AN2611.2	2.47861	-2.74859	1.56652	-1.75458	0.0793304	NA			3.7241	2.44583	6.78379	1.91792	0	0		3	3	6	2	0	0
AN2612.2	10.2706	-0.6138	0.694195	-0.884189	0.376594	0.912733			12.4137	17.9361	6.78379	3.83584	11.1545	9.4999		10	22	6	4	13	9
AN2613.2	6.93785	-0.463985	0.78141	-0.593779	0.55266	NA			6.20683	9.78333	7.91442	2.87688	4.29019	10.5554		5	12	7	3	5	10
AN2614.2	114.074	0.179292	0.251461	0.712999	0.475846	0.936323			84.4128	101.91	134.545	113.157	122.7	127.721		68	125	119	118	143	121
AN2615.2	11.0119	-0.652538	0.659362	-0.98965	0.322345	0.892971			11.1723	14.675	14.6982	8.63064	13.7286	3.16663		9	18	13	9	16	3
AN2616.2	0	NA	NA	NA	NA	NA			0	0	0	0	0	0		0	0	0	0	0	0
AN2617.2	9.68303	-0.109055	0.654151	-0.166712	0.867597	NA			9.93092	5.70694	14.6982	6.71272	9.43842	11.611		8	7	13	7	11	11
AN2618.2	1.69121	-2.19927	1.6862	-1.30428	0.192139	NA			3.7241	2.44583	2.26126	0	1.71608	0		3	3	2	0	2	0
AN2619.2	4.29019	0.264351	1.39182	0.189932	0.849363	NA			2.48273	8.96805	0	2.87688	0.858039	10.5554		2	11	0	3	1	10
AN2620.2	106.417	-0.224344	0.359168	-0.62462	0.532221	0.943404			93.1024	139.412	110.802	60.4145	94.3842	140.387		75	171	98	63	110	133
AN2621.2	4.4793	0.0370299	1.04408	0.0354664	0.971708	NA			4.96546	1.63056	6.78379	0.95896	5.14823	7.38881		4	2	6	1	6	7
AN2622.2	162.252	-0.15017	0.463797	-0.323784	0.746101	0.976737			145.24	124.737	241.955	89.1832	106.397	265.997		117	153	214	93	124	252
AN2623.2	530.64	-0.0894983	0.339	-0.264007	0.791775	0.986197			526.339	450.033	664.811	333.718	434.168	774.77		424	552	588	348	506	734
AN2624.2	1.06837	-2.37189	2.2955	-1.03328	0.301473	NA			3.7241	1.63056	0	0	0	1.05554		3	2	0	0	0	1
AN2625.2	1.81273	-0.900589	1.60572	-0.560863	0.574891	NA			1.24137	5.70694	0	0.95896	0.858039	2.11109		1	7	0	1	1	2
AN2626.2	1026.34	-0.00304703	0.207409	-0.0146909	0.988279	0.997944			1035.3	831.583	1216.56	887.997	1153.2	1033.38		834	1020	1076	926	1344	979
AN2627.2	6.41517	-0.323721	0.755632	-0.428411	0.668352	NA			4.96546	7.3375	9.04505	8.63064	4.29019	4.22218		4	9	8	9	5	4
AN2628.2	1.6203	-0.141771	1.38538	-0.102333	0.918492	NA			1.24137	1.63056	2.26126	0.95896	2.57412	1.05554		1	2	2	1	3	1
AN2629.2	15.0649	1.13044	0.639628	1.76734	0.077172	0.673651			18.6205	5.70694	4.52252	17.2613	23.167	21.1109		15	7	4	18	27	20
AN2630.2	0.750516	0.654749	2.17881	0.300508	0.76379	NA			0	1.63056	0	0.95896	0.858039	1.05554		0	2	0	1	1	1
AN2631.2	2.29441	0.995541	1.33406	0.746249	0.455517	NA			0	3.26111	1.13063	1.91792	4.29019	3.16663		0	4	1	2	5	3
AN2632.2	0	NA	NA	NA	NA	NA			0	0	0	0	0	0		0	0	0	0	0	0
AN2633.2	0	NA	NA	NA	NA	NA			0	0	0	0	0	0		0	0	0	0	0	0
AN2634.2	0.206894	-1.09438	4.08047	-0.2682	0.788546	NA			1.24137	0	0	0	0	0		1	0	0	0	0	0
AN2635.2	0	NA	NA	NA	NA	NA			0	0	0	0	0	0		0	0	0	0	0	0
AN2636.2	324.509	-0.123339	0.174811	-0.705554	0.480466	0.936347			353.789	318.774	342.581	334.677	266.85	330.386		285	391	303	349	311	313
AN2637.2	134.012	-0.210198	0.21469	-0.979077	0.327542	0.893759			142.757	150.826	137.937	123.706	143.292	105.554		115	185	122	129	167	100
AN2638.2	2.37923	-1.51211	1.42579	-1.06054	0.288899	NA			0	4.89167	5.65316	0.95896	1.71608	1.05554		0	6	5	1	2	1
AN2639.2	216.986	-0.0199307	0.216135	-0.0922143	0.926528	0.996306			255.721	181.807	219.342	210.971	241.967	192.109		206	223	194	220	282	182
AN2640.2	12.2365	1.40347	0.614605	2.28353	0.0223991	0.450137			6.20683	8.15278	5.65316	23.974	18.8768	10.5554		5	10	5	25	22	10
AN2641.2	245.662	0.781895	0.406964	1.92129	0.0546954	0.615645			228.411	155.718	158.288	518.797	215.368	197.387		184	191	140	541	251	187
AN2642.2	0.13588	-1.09438	4.08047	-0.2682	0.788546	NA			0	0.815278	0	0	0	0		0	1	0	0	0	0
AN2643.2	5.37216	-0.74636	0.873535	-0.854413	0.392876	NA			4.96546	10.5986	4.52252	1.91792	6.00627	4.22218		4	13	4	2	7	4
AN2644.2	13.5149	0.0156093	0.634946	0.0245837	0.980387	0.996532			12.4137	19.5667	7.91442	9.5896	9.43842	22.1664		10	24	7	10	11	21
AN2645.2	0	NA	NA	NA	NA	NA			0	0	0	0	0	0		0	0	0	0	0	0
AN2646.2	1213.41	-0.0527549	0.312698	-0.168709	0.866026	0.989504			1715.57	764.73	1227.87	1135.41	1427.78	1009.1		1382	938	1086	1184	1664	956
AN2647.2	521.825	0.0116429	0.282215	0.0412553	0.967092	0.996348			680.268	416.607	463.559	468.931	680.425	421.162		548	511	410	489	793	399
AN2648.2	1927.08	-0.617088	0.499025	-1.23659	0.216241	0.841344			1235.16	2724.66	3039.14	544.689	2126.22	1892.59		995	3342	2688	568	2478	1793
AN2649.2	148.608	-1.09976	0.531417	-2.06948	0.0385006	0.560235			114.206	260.889	232.91	34.5225	160.453	88.6658		92	320	206	36	187	84
AN2650.2	272.156	0.032747	0.200696	0.163167	0.870387	0.990481			227.17	282.901	296.225	249.329	261.702	315.608		183	347	262	260	305	299
AN2651.2	9.93331	0.658451	0.6245	1.05436	0.291716	0.883459			6.20683	5.70694	11.3063	9.5896	12.0125	14.7776		5	7	10	10	14	14
AN2652.2	190.226	-0.0933578	0.582489	-0.160274	0.872665	0.990481			73.2406	257.628	257.784	70.963	172.466	309.275		59	316	228	74	201	293
AN2653.2	9.5308	0.502243	0.648923	0.773964	0.438952	NA			6.20683	11.4139	5.65316	12.4665	7.72235	13.7221		5	14	5	13	9	13
AN2654.2	0	NA	NA	NA	NA	NA			0	0	0	0	0	0		0	0	0	0	0	0
AN2655.2	2.22075	4.52933	2.48621	1.82178	0.0684882	NA			0	0	0	12.4665	0.858039	0		0	0	0	13	1	0
AN2656.2	1.43844	3.90221	3.35809	1.16203	0.245222	NA			0	0	0	8.63064	0	0		0	0	0	9	0	0
AN2657.2	50.5466	0.0952778	0.288736	0.329982	0.741413	0.976222			47.1719	52.993	46.3559	46.0301	60.0627	50.6662		38	65	41	48	70	48
AN2658.2	448.026	-0.26891	0.239077	-1.12478	0.260681	0.869498			444.409	522.593	502	301.113	514.823	403.218		358	641	444	314	600	382
AN2659.2	956.943	-0.646156	0.235535	-2.74335	0.0060816	0.295264			929.783	1363.96	1208.64	576.335	814.279	848.658		749	1673	1069	601	949	804
AN2660.2	136.292	-0.0153611	0.21201	-0.0724549	0.94224	0.996306			137.792	136.151	136.806	118.911	128.706	159.387		111	167	121	124	150	151
AN2661.2	4.03536	-0.194423	0.89516	-0.217194	0.828057	NA			3.7241	5.70694	3.39189	2.87688	4.29019	4.22218		3	7	3	3	5	4
AN2662.2	36.1713	-0.77674	0.551916	-1.40735	0.159323	0.78238			43.4478	70.9292	22.6126	24.9329	40.3278	14.7776		35	87	20	26	47	14
AN2663.2	11.6027	-0.46348	0.540143	-0.858068	0.390855	0.919749			11.1723	15.4903	13.5676	9.5896	10.2965	9.4999		9	19	12	10	12	9
AN2664.2	89.0503	0.0762003	0.321256	0.237195	0.812505	0.988117			114.206	81.5278	64.446	97.8139	68.6431	107.666		92	100	57	102	80	102
AN2665.2	37.4356	0.206733	0.359487	0.575079	0.565238	0.947149			45.9305	32.6111	26.0045	46.0301	36.0376	37.9996		37	40	23	48	42	36
AN2666.2	56.0927	-0.0736617	0.2933	-0.251148	0.8017	0.986686			71.9992	48.1014	53.1397	57.5376	54.0564	51.7217		58	59	47	60	63	49
AN2667.2	65.9829	0.169077	0.280499	0.602772	0.546661	0.94358			75.7233	51.3625	59.9234	62.3324	69.5011	77.0548		61	63	53	65	81	73
AN2668.2	252.961	-0.205473	0.255076	-0.805534	0.420511	0.925808			316.548	267.411	229.518	273.303	259.986	170.998		255	328	203	285	303	162
AN2669.2	498.755	0.227718	0.316886	0.718614	0.472379	0.935696			567.304	378.289	433.032	621.406	324.339	668.16		457	464	383	648	378	633
AN2670.2	0	NA	NA	NA	NA	NA			0	0	0	0	0	0		0	0	0	0	0	0
AN2671.2	0.802972	-3.21139	2.33788	-1.37363	0.169556	NA			1.24137	2.44583	1.13063	0	0	0		1	3	1	0	0	0
AN2672.2	4.11361	-1.13996	0.943961	-1.20763	0.227189	NA			4.96546	7.3375	4.52252	1.91792	1.71608	4.22218		4	9	4	2	2	4
AN2673.2	0	NA	NA	NA	NA	NA			0	0	0	0	0	0		0	0	0	0	0	0
AN2674.2	178.007	-0.0145568	0.213242	-0.0682643	0.945575	0.996306			206.067	185.068	145.851	185.079	184.478	161.498		166	227	129	193	215	153
AN2675.2	88.1514	-0.545678	0.246865	-2.21043	0.0270754	0.486467			110.482	110.878	92.7117	64.2503	84.0878	66.4993		89	136	82	67	98	63
AN2676.2	0.286013	1.59317	4.05043	0.393334	0.694073	NA			0	0	0	0	1.71608	0		0	0	0	0	2	0
AN2677.2	0.845374	-2.00169	2.40366	-0.832767	0.404976	NA			2.48273	1.63056	0	0.95896	0	0		2	2	0	1	0	0
AN2678.2	0.817225	-0.812983	2.14476	-0.379055	0.704647	NA			1.24137	0.815278	1.13063	0	1.71608	0		1	1	1	0	2	0
AN2679.2	9.18607	-0.785601	0.902725	-0.870255	0.384161	NA			3.7241	25.2736	5.65316	3.83584	10.2965	6.33327		3	31	5	4	12	6
AN2680.2	1.67481	0.470042	1.54583	0.304071	0.761074	NA			0	0.815278	3.39189	0.95896	1.71608	3.16663		0	1	3	1	2	3
AN2681.2	262.988	-0.11239	0.214212	-0.524666	0.599816	0.96364			230.894	313.882	273.613	224.397	238.535	296.608		186	385	242	234	278	281
AN2682.2	3581.06	-0.601602	0.253472	-2.37345	0.017623	0.40596			4030.71	4783.23	4136.98	1896.82	3373.81	3264.8		3247	5867	3659	1978	3932	3093
AN2683.2	1896.57	-0.181942	0.194078	-0.937468	0.348518	0.902428			2027.15	1749.59	2271.44	1613.93	1592.52	2124.81		1633	2146	2009	1683	1856	2013
AN2684.2	402.33	0.308993	0.250181	1.23508	0.216802	0.841344			294.204	392.964	390.068	360.569	399.846	576.327		237	482	345	376	466	546
AN2685.2	109.075	0.285926	0.318113	0.89882	0.368749	0.910452			90.6197	102.725	101.757	87.2653	170.75	101.332		73	126	90	91	199	96
AN2686.2	226.676	-0.0471221	0.257154	-0.183245	0.854606	0.988412			281.79	187.514	222.734	278.098	199.923	189.998		227	230	197	290	233	180
AN2687.2	347.344	0.345803	0.231509	1.49369	0.135256	0.757536			250.756	304.914	361.802	473.726	346.648	346.219		202	374	320	494	404	328
AN2688.2	884.405	-0.0107184	0.148408	-0.0722225	0.942425	0.996306			927.3	794.896	941.816	934.027	818.569	889.824		747	975	833	974	954	843
AN2689.2	222.922	-0.00550326	0.213937	-0.0257238	0.979478	0.996348			228.411	189.96	252.131	195.628	212.794	258.608		184	233	223	204	248	245
AN2690.2	23.0295	-0.342184	0.416534	-0.821503	0.41136	0.922502			27.31	28.5347	21.482	18.2202	25.7412	16.8887		22	35	19	19	30	16
AN2691.2	167.513	0.125916	0.231533	0.543835	0.586555	0.956232			172.55	158.979	149.243	134.254	194.775	195.276		139	195	132	140	227	185
AN2692.2	921.983	0.0875295	0.17176	0.509603	0.610329	0.96364			804.405	871.532	1006.26	834.295	1048.52	966.879		648	1069	890	870	1222	916
AN2693.2	146.222	0.259374	0.271528	0.955237	0.339458	0.897481			172.55	94.5722	133.414	164.941	149.299	162.554		139	116	118	172	174	154
AN2694.2	417.334	1.75478	0.597424	2.93725	0.00331138	0.232526			189.929	198.112	184.293	1414.47	252.263	264.942		153	243	163	1475	294	251
AN2695.2	56.2275	0.394481	0.334909	1.17788	0.238846	0.854938			60.8269	39.1333	46.3559	81.5116	51.4823	58.055		49	48	41	85	60	55
AN2696.2	0.98208	0.901425	2.47267	0.364555	0.715443	NA			1.24137	0.815278	0	3.83584	0	0		1	1	0	4	0	0
AN2697.2	11.4386	0.671632	0.655019	1.02536	0.305192	0.889007			6.20683	5.70694	14.6982	8.63064	15.4447	17.9443		5	7	13	9	18	17
AN2698.2	6.37119	2.26998	1.07759	2.10653	0.035158	NA			3.7241	0.815278	2.26126	22.0561	5.14823	4.22218		3	1	2	23	6	4
AN2699.2	75.8081	0.0440128	0.283023	0.15551	0.876419	0.991005			68.2751	65.2222	90.4505	81.5116	61.7788	87.6102		55	80	80	85	72	83
AN2700.2	73.1679	-0.0891557	0.301244	-0.295958	0.767262	0.980943			90.6197	66.8528	68.9685	56.5786	65.2109	90.7769		73	82	61	59	76	86
AN2701.2	299.683	0.450527	0.265712	1.69555	0.0899716	0.685607			286.755	185.068	289.442	327.964	423.871	284.997		231	227	256	342	494	270
AN2702.2	1923.17	-0.474998	0.339457	-1.39929	0.161727	0.783887			3179.14	1889.81	1642.81	1616.81	2139.09	1071.38		2561	2318	1453	1686	2493	1015
AN2703.2	423.648	0.125335	0.16964	0.738826	0.460012	0.933847			348.824	438.619	427.379	410.435	465.915	450.718		281	538	378	428	543	427
AN2704.2	11.0507	-0.517526	0.771776	-0.670564	0.502498	0.938147			18.6205	13.8597	6.78379	6.71272	17.1608	3.16663		15	17	6	7	20	3
AN2705.2	1.84329	-0.421208	1.41364	-0.297961	0.765733	NA			2.48273	1.63056	2.26126	0	2.57412	2.11109		2	2	2	0	3	2
AN2706.2	1.16246	0.955482	2.26239	0.422334	0.672781	NA			2.48273	0	0	1.91792	2.57412	0		2	0	0	2	3	0
AN2707.2	1.81464	-0.970689	1.73453	-0.559628	0.575733	NA			0	4.89167	2.26126	2.87688	0.858039	0		0	6	2	3	1	0
AN2708.2	0.62166	-1.50772	2.61191	-0.577249	0.563771	NA			1.24137	1.63056	0	0	0.858039	0		1	2	0	0	1	0
AN2709.2	0	NA	NA	NA	NA	NA			0	0	0	0	0	0		0	0	0	0	0	0
AN2710.2	0.630734	1.3879	2.63298	0.527119	0.598111	NA			0	0.815278	0	0	0.858039	2.11109		0	1	0	0	1	2
AN2711.2	0.803075	0.514198	1.94506	0.264361	0.791501	NA			0	0.815278	1.13063	0.95896	0.858039	1.05554		0	1	1	1	1	1
AN2712.2	1.11293	-0.552459	1.71468	-0.322194	0.747306	NA			1.24137	1.63056	1.13063	0.95896	1.71608	0		1	2	1	1	2	0
AN2713.2	0	NA	NA	NA	NA	NA			0	0	0	0	0	0		0	0	0	0	0	0
AN2714.2	0.342774	-1.96402	3.77959	-0.519637	0.603316	NA			1.24137	0.815278	0	0	0	0		1	1	0	0	0	0
AN2715.2	246.627	0.0126289	0.227	0.0556341	0.955633	0.996306			299.169	204.635	234.041	212.889	278.863	250.164		241	251	207	222	325	237
AN2716.2	8.98553	-0.741696	0.760003	-0.975912	0.329108	NA			14.8964	8.96805	10.1757	3.83584	12.8706	3.16663		12	11	9	4	15	3
AN2717.2	17.4756	-0.133664	0.483957	-0.27619	0.782402	0.984266			17.3791	23.6431	13.5676	21.0971	15.4447	13.7221		14	29	12	22	18	13
AN2718.2	35.684	0.120164	0.482984	0.248794	0.80352	0.986703			50.896	22.8278	29.3964	55.6197	30.0314	25.3331		41	28	26	58	35	24
AN2719.2	2.42692	3.56734	1.83728	1.94165	0.0521798	NA			1.24137	0	0	10.5486	1.71608	1.05554		1	0	0	11	2	1
AN2720.2	0.881113	-2.08193	2.10479	-0.98914	0.322595	NA			2.48273	0.815278	1.13063	0	0.858039	0		2	1	1	0	1	0
AN2721.2	0	NA	NA	NA	NA	NA			0	0	0	0	0	0		0	0	0	0	0	0
AN2722.2	0	NA	NA	NA	NA	NA			0	0	0	0	0	0		0	0	0	0	0	0
AN2723.2	6.25235	-0.753832	0.890437	-0.846587	0.397226	NA			12.4137	8.96805	2.26126	5.75376	6.00627	2.11109		10	11	2	6	7	2
AN2724.2	6.02951	-0.170294	0.80278	-0.21213	0.832006	NA			3.7241	10.5986	4.52252	4.7948	5.14823	7.38881		3	13	4	5	6	7
AN2725.2	110.263	0.0800528	0.245397	0.326218	0.744259	0.976737			132.826	97.8333	91.5811	101.65	118.409	119.277		107	120	81	106	138	113
AN2726.2	38.0306	-0.573511	0.436711	-1.31325	0.189099	0.818078			70.7578	36.6875	29.3964	36.4405	27.4572	27.4442		57	45	26	38	32	26
AN2727.2	230.397	-0.685167	0.272292	-2.5163	0.0118596	0.367503			391.03	243.768	218.212	186.038	177.614	165.721		315	299	193	194	207	157
AN2728.2	0	NA	NA	NA	NA	NA			0	0	0	0	0	0		0	0	0	0	0	0
AN2729.2	0.348265	-0.1326	3.79845	-0.034909	0.972152	NA			0	0	1.13063	0.95896	0	0		0	0	1	1	0	0
AN2730.2	1595.16	1.91524	0.954546	2.00644	0.0448089	0.594348			1143.3	315.512	547.225	5567.72	792.828	1204.38		921	387	484	5806	924	1141
AN2731.2	2944.42	-0.227734	0.323271	-0.704467	0.481142	0.936347			2490.18	4318.53	2719.17	3515.55	1747.82	2875.3		2006	5297	2405	3666	2037	2724
AN2732.2	0	NA	NA	NA	NA	NA			0	0	0	0	0	0		0	0	0	0	0	0
AN2733.2	1324.12	0.0694371	0.118507	0.585934	0.55792	0.94411			1356.81	1284.88	1235.78	1350.22	1402.89	1314.15		1093	1576	1093	1408	1635	1245
AN2734.2	26131.5	0.273264	0.173944	1.57099	0.116186	0.727322			23494.1	19644.1	27855.4	28327.7	29846	27621.5		18926	24095	24637	29540	34784	26168
AN2735.2	727.774	0.126988	0.211241	0.601153	0.547738	0.94358			787.026	527.485	774.482	771.003	809.988	696.66		634	647	685	804	944	660
AN2736.2	610.81	-0.0739076	0.122699	-0.602349	0.546942	0.94358			623.165	640.808	615.063	594.555	598.053	593.216		502	786	544	620	697	562
AN2737.2	938.917	0.245398	0.184532	1.32984	0.183571	0.818078			867.714	781.851	928.248	1002.11	859.755	1193.82		699	959	821	1045	1002	1131
AN2738.2	1012.63	-0.262995	0.254765	-1.0323	0.30193	0.885241			937.231	1440.6	935.032	724.014	987.602	1051.32		755	1767	827	755	1151	996
AN2739.2	560.845	0.0133208	0.153667	0.0866861	0.930921	0.996306			575.994	518.517	581.144	504.413	602.343	582.661		464	636	514	526	702	552
AN2740.2	762.955	0.0966049	0.18665	0.517572	0.604757	0.96364			656.682	788.373	766.568	648.257	869.193	848.658		529	967	678	676	1013	804
AN2741.2	284.076	-0.218692	0.204056	-1.07173	0.283842	0.880365			345.1	291.054	281.527	277.139	294.307	215.331		278	357	249	289	343	204
AN2742.2	768.585	-0.0676886	0.129373	-0.523207	0.60083	0.96364			772.129	824.246	763.176	736.481	794.544	720.937		622	1011	675	768	926	683
AN2743.2	4542.4	0.140324	0.176427	0.795364	0.426402	0.92717			4225.61	3707.07	5033.57	4337.37	5245.19	4705.62		3404	4547	4452	4523	6113	4458
AN2744.2	219.094	-0.058684	0.172817	-0.339574	0.734177	0.975896			217.239	220.94	232.91	216.725	232.528	194.22		175	271	206	226	271	184
AN2745.2	392.169	-0.153487	0.186603	-0.822535	0.410772	0.922495			439.443	407.639	392.329	439.203	353.512	320.886		354	500	347	458	412	304
AN2746.2	321.34	0.371117	0.249316	1.48854	0.136609	0.757536			332.686	223.386	286.05	399.886	408.426	277.608		268	274	253	417	476	263
AN2747.2	752.077	-0.0947334	0.306218	-0.309366	0.757043	0.978486			1138.33	551.943	641.068	854.433	683.857	642.827		917	677	567	891	797	609
AN2748.2	276.776	0.442431	0.203845	2.17043	0.0299746	0.506653			261.928	194.851	248.739	290.565	359.518	305.052		211	239	220	303	419	289
AN2749.2	382.896	0.160594	0.209578	0.766274	0.443514	0.927612			286.755	385.626	411.55	450.711	359.518	403.218		231	473	364	470	419	382
AN2750.2	1.46616	-0.314058	1.93867	-0.161996	0.871309	NA			4.96546	0	0	1.91792	0.858039	1.05554		4	0	0	2	1	1
AN2751.2	1606.22	0.0181965	0.137696	0.13215	0.894865	0.994404			1443.71	1664.8	1678.99	1509.4	1693.77	1646.65		1163	2042	1485	1574	1974	1560
AN2752.2	380.304	0.299157	0.263682	1.13454	0.256568	0.867591			364.961	306.544	351.626	526.469	285.727	446.495		294	376	311	549	333	423
AN2753.2	61.9902	0.12035	0.283075	0.425152	0.670726	0.967006			60.8269	59.5153	57.6622	75.7578	50.6243	67.5549		49	73	51	79	59	64
AN2754.2	555.957	-0.124534	0.171211	-0.727375	0.466997	0.933847			497.788	659.56	581.144	499.618	550.861	546.772		401	809	514	521	642	518
AN2755.2	0.879269	-0.793849	2.4828	-0.31974	0.749166	NA			0	3.26111	0	0.95896	0	1.05554		0	4	0	1	0	1
AN2756.2	3051.65	0.0313592	0.216286	0.144989	0.884719	0.993608			2846.45	3025.5	3182.73	3270.05	2278.09	3707.07		2293	3711	2815	3410	2655	3512
AN2757.2	532.467	-0.0489436	0.152444	-0.321059	0.748166	0.976737			513.925	541.344	568.707	477.562	514.823	578.439		414	664	503	498	600	548
AN2758.2	893.342	0.0758929	0.177193	0.428307	0.668428	0.966712			886.335	800.603	922.595	946.493	765.37	1038.66		714	982	816	987	892	984
AN2759.2	1221.43	0.237551	0.180719	1.31448	0.188685	0.818078			1084.95	1121.01	1157.77	1130.61	1590.8	1243.43		874	1375	1024	1179	1854	1178
AN2760.2	646.523	-0.238245	0.227031	-1.04939	0.293997	0.884881			630.614	834.844	633.153	462.219	688.147	630.16		508	1024	560	482	802	597
AN2761.2	6022.09	-0.120496	0.187632	-0.642193	0.520748	0.942528			5253.46	7555.18	6010.43	5852.53	6195.9	5265.06		4232	9267	5316	6103	7221	4988
AN2762.2	524.649	-0.281685	0.228094	-1.23495	0.216848	0.841344			544.959	701.139	480.518	522.633	516.539	382.107		439	860	425	545	602	362
AN2763.2	202.28	0.000542922	0.211216	0.00257046	0.997949	0.998692			197.377	223.386	185.423	241.658	185.336	180.498		159	274	164	252	216	171
AN2764.2	628.509	-0.143679	0.137858	-1.04222	0.297308	0.884919			710.061	626.949	643.329	625.242	595.479	569.994		572	769	569	652	694	540
AN2765.2	2189.42	0.0186329	0.16802	0.110898	0.911698	0.994404			2209.63	2026.78	2290.66	1998.47	2593.85	2017.15		1780	2486	2026	2084	3023	1911
AN2766.2	953.76	-0.0748896	0.180079	-0.41587	0.677505	0.968955			888.818	992.193	1053.75	805.526	889.786	1092.49		716	1217	932	840	1037	1035
AN2767.2	3763.63	0.0517947	0.128226	0.403933	0.686262	0.970447			3375.27	3918.22	3793.27	3669.94	3790.81	4034.29		2719	4806	3355	3827	4418	3822
AN2768.2	495.871	-0.173669	0.158555	-1.09533	0.273374	0.877894			549.925	556.835	470.343	474.685	495.946	427.496		443	683	416	495	578	405
AN2769.2	612.809	0.0316983	0.187938	0.168663	0.866061	0.989504			538.753	562.542	716.82	577.294	586.898	694.549		434	690	634	602	684	658
AN2770.2	699.098	0.212604	0.160072	1.32818	0.184117	0.818078			592.131	654.668	695.338	744.153	674.418	833.88		477	803	615	776	786	790
AN2771.2	359.772	0.143396	0.21029	0.6819	0.495302	0.936427			356.272	352.2	316.577	393.173	296.023	444.384		287	432	280	410	345	421
AN2772.2	434.422	0.0525438	0.192833	0.272483	0.785251	0.984266			373.651	387.257	518.96	466.054	434.168	426.44		301	475	459	486	506	404
AN2773.2	640.825	0.0184647	0.16213	0.113888	0.909326	0.994404			676.544	542.975	691.946	650.175	624.652	658.66		545	666	612	678	728	624
AN2774.2	508.481	0.365316	0.268011	1.36306	0.172863	0.805783			464.271	454.11	414.942	800.731	465.057	451.773		374	557	367	835	542	428
AN2775.2	3881.72	0.146562	0.13852	1.05806	0.290029	0.882548			3856.92	3243.99	3954.95	3941.32	4178.65	4114.51		3107	3979	3498	4110	4870	3898
AN2776.2	120.468	0.241914	0.2544	0.950917	0.341646	0.899129			98.0679	101.91	131.153	154.392	106.397	130.888		79	125	116	161	124	124
AN2777.2	125.813	-0.440296	0.38052	-1.15709	0.247235	0.860051			197.377	148.381	89.3199	108.362	140.718	70.7215		159	182	79	113	164	67
AN2778.2	9.54563	0.341661	0.664032	0.514526	0.606884	NA			9.93092	6.52222	9.04505	15.3434	11.1545	5.27772		8	8	8	16	13	5
AN2779.2	12.2962	0.350159	0.785056	0.44603	0.655575	0.966067			21.1032	4.89167	6.78379	23.974	8.58039	8.44436		17	6	6	25	10	8
AN2780.2	23.0855	-0.156397	0.408484	-0.382872	0.701815	0.972252			28.5514	25.2736	19.2207	18.2202	24.0251	23.222		23	31	17	19	28	22
AN2781.2	169.975	3.20097	1.53883	2.08013	NA	NA			63.3096	18.7514	18.0901	870.735	25.7412	23.222		51	23	16	908	30	22
AN2782.2	518.557	-0.19444	0.148171	-1.31227	0.18943	0.818227			552.408	559.28	548.356	536.058	444.464	470.773		445	686	485	559	518	446
AN2783.2	25.3201	3.89202	2.17821	1.78679	NA	NA			7.44819	0	2.26126	137.131	0.858039	4.22218		6	0	2	143	1	4
AN2784.2	11.4594	-1.30619	0.575905	-2.26806	0.0233257	0.453939			14.8964	20.3819	13.5676	6.71272	6.86431	6.33327		12	25	12	7	8	6
AN2785.2	25.6006	-0.134566	0.422124	-0.318783	0.749891	0.976737			35.9996	22.0125	22.6126	28.7688	18.8768	25.3331		29	27	20	30	22	24
AN2786.2	21.5194	0.385091	0.440338	0.874535	0.381827	0.916429			21.1032	21.1972	13.5676	30.6867	21.451	21.1109		17	26	12	32	25	20
AN2787.2	0	NA	NA	NA	NA	NA			0	0	0	0	0	0		0	0	0	0	0	0
AN2788.2	0.206894	-1.09438	4.08047	-0.2682	0.788546	NA			1.24137	0	0	0	0	0		1	0	0	0	0	0
AN2789.2	0.143006	0.829171	4.08047	0.203205	0.838975	NA			0	0	0	0	0.858039	0		0	0	0	0	1	0
AN2790.2	1.10796	-1.19852	2.06451	-0.580537	0.561552	NA			1.24137	0	3.39189	0.95896	0	1.05554		1	0	3	1	0	1
AN2791.2	0.508092	0.769919	3.43263	0.224294	0.822528	NA			0	0	1.13063	1.91792	0	0		0	0	1	2	0	0
AN2792.2	4.81306	1.21437	0.935152	1.29859	0.194086	NA			2.48273	4.89167	1.13063	6.71272	9.43842	4.22218		2	6	1	7	11	4
AN2793.2	23.8841	-1.06211	0.542001	-1.9596	0.0500423	0.60605			16.1378	48.9167	31.6577	16.3023	19.7349	10.5554		13	60	28	17	23	10
AN2794.2	490.852	0.237262	0.226519	1.04743	0.294903	0.884919			499.029	454.11	399.113	629.077	563.731	400.051		402	557	353	656	657	379
AN2795.2	0.926545	-3.3807	2.24925	-1.50303	0.13283	NA			2.48273	0.815278	2.26126	0	0	0		2	1	2	0	0	0
AN2796.2	0.843785	0.988352	3.03512	0.325638	0.744698	NA			0	1.63056	0	0	3.43215	0		0	2	0	0	4	0
AN2797.2	314.838	-0.00757518	0.190414	-0.0397826	0.968266	0.996348			311.583	314.697	321.099	264.673	369.815	307.164		251	386	284	276	431	291
AN2798.2	533.122	-0.27888	0.335137	-0.832136	0.405332	0.920405			626.89	481.014	645.59	667.436	271.14	506.662		505	590	571	696	316	480
AN2799.2	7.69601	-0.888979	0.67167	-1.32353	0.185658	NA			11.1723	9.78333	9.04505	3.83584	6.00627	6.33327		9	12	8	4	7	6
AN2800.2	9.02753	0.102875	0.683985	0.150405	0.880445	NA			7.44819	13.8597	4.52252	11.5075	9.43842	7.38881		6	17	4	12	11	7
AN2801.2	321.764	0.130911	0.242577	0.539668	0.589426	0.957798			328.962	285.347	307.532	443.039	275.43	290.275		265	350	272	462	321	275
AN2802.2	0	NA	NA	NA	NA	NA			0	0	0	0	0	0		0	0	0	0	0	0
AN2803.2	0	NA	NA	NA	NA	NA			0	0	0	0	0	0		0	0	0	0	0	0
AN2804.2	0.638584	2.72912	2.49751	1.09274	0.27451	NA			0	0	0	1.91792	0.858039	1.05554		0	0	0	2	1	1
AN2805.2	21.1426	0.00448147	0.512254	0.00874853	0.99302	0.998097			23.5859	17.1208	22.6126	26.8509	10.2965	26.3886		19	21	20	28	12	25
AN2806.2	0	NA	NA	NA	NA	NA			0	0	0	0	0	0		0	0	0	0	0	0
AN2807.2	0	NA	NA	NA	NA	NA			0	0	0	0	0	0		0	0	0	0	0	0
AN2808.2	0	NA	NA	NA	NA	NA			0	0	0	0	0	0		0	0	0	0	0	0
AN2809.2	24.3784	0.62331	0.598944	1.04068	0.298023	0.884919			16.1378	15.4903	26.0045	52.7428	13.7286	22.1664		13	19	23	55	16	21
AN2810.2	119.487	0.297924	0.504518	0.590513	0.554847	0.94358			142.757	71.7444	107.41	231.109	58.3466	105.554		115	88	95	241	68	100
AN2811.2	0.206894	-1.09438	4.08047	-0.2682	0.788546	NA			1.24137	0	0	0	0	0		1	0	0	0	0	0
AN2812.2	1.77797	-0.021675	1.73499	-0.0124929	0.990032	NA			1.24137	4.07639	0	1.91792	3.43215	0		1	5	0	2	4	0
AN2813.2	139.646	0.230662	0.340386	0.677648	0.497995	0.93686			143.998	92.9417	149.243	93.978	179.33	178.387		116	114	132	98	209	169
AN2814.2	7.59798	-0.151686	0.717801	-0.21132	0.832637	NA			4.96546	13.0444	5.65316	7.67168	6.86431	7.38881		4	16	5	8	8	7
AN2815.2	1492.68	0.215699	0.381312	0.565676	0.571614	0.951529			1204.12	1513.16	1426.86	1082.67	2705.4	1023.88		970	1856	1262	1129	3153	970
AN2816.2	25.6733	0.897205	0.528156	1.69875	0.089366	0.685607			21.1032	20.3819	12.4369	32.6046	50.6243	16.8887		17	25	11	34	59	16
AN2817.2	2.67883	0.06377	1.34783	0.0473131	0.962264	NA			0	6.52222	1.13063	2.87688	3.43215	2.11109		0	8	1	3	4	2
AN2818.2	83.7593	0.738751	0.561881	1.31478	0.188583	0.818078			45.9305	68.4833	73.491	86.3064	35.1796	193.165		37	84	65	90	41	183
AN2819.2	0	NA	NA	NA	NA	NA			0	0	0	0	0	0		0	0	0	0	0	0
AN2820.2	0.13588	-1.09438	4.08047	-0.2682	0.788546	NA			0	0.815278	0	0	0	0		0	1	0	0	0	0
AN2821.2	585.991	-0.0144441	0.317929	-0.0454318	0.963763	0.996306			455.581	573.955	737.171	357.692	713.888	677.66		367	704	652	373	832	642
AN2822.2	101.444	0.419572	0.254106	1.65117	0.0987039	0.698563			89.3783	66.8528	105.149	115.075	119.267	112.943		72	82	93	120	139	107
AN2823.2	7.76331	0.0964201	0.816086	0.118149	0.905949	NA			2.48273	6.52222	13.5676	8.63064	11.1545	4.22218		2	8	12	9	13	4
AN2824.2	302.704	-0.456641	0.308018	-1.48251	0.138204	0.759414			353.789	471.23	224.996	306.867	237.677	221.664		285	578	199	320	277	210
AN2825.2	13.7388	-0.630685	0.644024	-0.979287	0.327438	0.893759			13.655	10.5986	26.0045	17.2613	8.58039	6.33327		11	13	23	18	10	6
AN2826.2	1185.93	-0.161608	0.361685	-0.446818	0.655006	0.966067			1472.26	923.71	1361.28	1740.51	698.443	919.38		1186	1133	1204	1815	814	871
AN2827.2	1432.63	0.189508	0.558585	0.339264	0.734411	0.975896			1831.01	836.475	1348.84	3023.6	531.984	1023.88		1475	1026	1193	3153	620	970
AN2828.2	19.9626	0.501436	0.473244	1.05957	0.289339	0.882548			13.655	22.0125	13.5676	28.7688	24.8831	16.8887		11	27	12	30	29	16
AN2829.2	131.246	-0.0723568	0.215379	-0.335951	0.736908	0.975896			157.653	119.031	127.761	136.172	124.416	122.443		127	146	113	142	145	116
AN2830.2	47.1797	0.108482	0.369097	0.293911	0.768826	0.981297			55.8614	37.5028	42.964	45.0711	35.1796	66.4993		45	46	38	47	41	63
AN2831.2	1.01787	3.4154	2.80118	1.21927	0.222741	NA			0	0	0	0.95896	5.14823	0		0	0	0	1	6	0
AN2832.2	3.38654	0.354618	1.08934	0.325537	0.744775	NA			2.48273	4.07639	2.26126	7.67168	1.71608	2.11109		2	5	2	8	2	2
AN2833.2	3.46908	-0.0234407	1.01403	-0.0231163	0.981558	NA			2.48273	2.44583	5.65316	1.91792	5.14823	3.16663		2	3	5	2	6	3
AN2834.2	1.30018	-0.801202	1.663	-0.48178	0.629962	NA			2.48273	2.44583	0	0.95896	0.858039	1.05554		2	3	0	1	1	1
AN2835.2	36.8499	-0.0962819	0.384108	-0.250663	0.802074	0.986686			31.0341	46.4708	36.1802	24.9329	36.0376	46.444		25	57	32	26	42	44
AN2836.2	57.1561	-0.295881	0.287119	-1.03052	0.302767	0.885847			71.9992	65.2222	52.009	52.7428	56.6305	44.3329		58	80	46	55	66	42
AN2837.2	380.273	0.117183	0.250171	0.468413	0.639489	0.964721			338.893	378.289	376.5	386.461	287.443	514.05		273	464	333	403	335	487
AN2838.2	9.43498	-0.752456	0.619201	-1.21521	0.224288	NA			9.93092	9.78333	15.8288	7.67168	6.00627	7.38881		8	12	14	8	7	7
AN2839.2	78.0971	-0.295541	0.31274	-0.945004	0.344657	0.900342			106.757	91.3111	59.9234	72.8809	57.4886	80.2214		86	112	53	76	67	76
AN2840.2	1.1058	-1.40017	1.77881	-0.787136	0.431202	NA			1.24137	2.44583	1.13063	0.95896	0.858039	0		1	3	1	1	1	0
AN2841.2	3.59834	1.73386	1.1029	1.57209	0.115929	NA			1.24137	2.44583	1.13063	5.75376	2.57412	8.44436		1	3	1	6	3	8
AN2842.2	0.278886	-0.132601	4.08047	-0.0324966	0.974076	NA			0	0.815278	0	0	0.858039	0		0	1	0	0	1	0
AN2843.2	2.44173	-1.11635	1.19208	-0.936472	0.34903	NA			3.7241	4.07639	2.26126	0.95896	2.57412	1.05554		3	5	2	1	3	1
AN2844.2	7.83282	-0.264488	0.818297	-0.323217	0.746531	NA			12.4137	6.52222	6.78379	13.4254	2.57412	5.27772		10	8	6	14	3	5
AN2845.2	237.344	0.0359427	0.181636	0.197883	0.843136	0.988117			207.308	267.411	227.257	246.453	240.251	235.387		167	328	201	257	280	223
AN2846.2	2316.79	0.560756	0.308307	1.81882	0.0689383	0.65737			1603.84	2103.42	1908.51	4064.07	1849.07	2371.81		1292	2580	1688	4238	2155	2247
AN2847.2	722.931	0.0129281	0.150654	0.0858127	0.931615	0.996306			764.681	731.304	663.68	728.809	789.396	659.716		616	897	587	760	920	625
AN2848.2	461.738	-0.13495	0.243444	-0.554337	0.579348	0.953804			463.029	584.554	401.374	542.771	354.37	424.329		373	717	355	566	413	402
AN2849.2	239.798	-0.00757956	0.171298	-0.0442479	0.964707	0.996348			239.584	232.354	249.869	259.878	242.825	214.276		193	285	221	271	283	203
AN2850.2	282.123	0.0989523	0.164966	0.599835	0.548616	0.94358			284.273	255.997	278.135	291.524	315.758	267.053		229	314	246	304	368	253
AN2851.2	391.231	-0.282122	0.201161	-1.40247	0.160774	0.783887			490.339	449.218	348.234	375.912	313.184	370.496		395	551	308	392	365	351
AN2852.2	813.084	0.167959	0.213891	0.785256	0.432303	0.92717			686.475	745.979	864.933	661.682	961.003	958.435		553	915	765	690	1120	908
AN2853.2	255.31	-0.0163502	0.24145	-0.0677166	0.946011	0.996306			294.204	277.194	198.991	294.401	259.128	207.942		237	340	176	307	302	197
AN2854.2	536.406	-0.103441	0.18613	-0.555745	0.578385	0.953264			469.236	548.682	648.982	544.689	537.132	469.717		378	673	574	568	626	445
AN2855.2	535.849	-0.182985	0.203141	-0.900778	0.367706	0.910452			573.511	552.758	583.406	624.283	464.199	416.94		462	678	516	651	541	395
AN2856.2	37.6722	0.348354	0.416512	0.83636	0.402952	0.919945			35.9996	28.5347	35.0496	23.974	45.476	56.9994		29	35	31	25	53	54
AN2857.2	701.966	-0.124216	0.145819	-0.851855	0.394294	0.919749			710.061	739.457	746.216	712.507	596.337	707.215		572	907	660	743	695	670
AN2858.2	159.803	-0.33283	0.284193	-1.17114	0.241543	0.855701			206.067	187.514	141.329	158.228	166.459	99.2212		166	230	125	165	194	94
AN2859.2	78.1485	-0.867988	0.314919	-2.75623	0.00584725	0.287251			107.999	121.476	73.491	56.5786	66.069	43.2773		87	149	65	59	77	41
AN2860.2	27.7566	0.0819813	0.393829	0.208164	0.835101	0.988117			29.7928	29.35	21.482	30.6867	21.451	33.7774		24	36	19	32	25	32
AN2861.2	380.464	0.147316	0.202513	0.72744	0.466957	0.933847			398.478	286.978	399.113	436.327	386.117	375.774		321	352	353	455	450	356
AN2862.2	2263.09	0.0356108	0.135303	0.263193	0.792402	0.986197			2344.94	2025.15	2337.01	2407.95	2317.56	2145.92		1889	2484	2067	2511	2701	2033
AN2863.2	700.425	-0.0531119	0.198889	-0.267043	0.789436	0.9857			554.89	780.221	803.879	637.708	707.024	718.826		447	957	711	665	824	681
AN2864.2	207.157	0.295901	0.417267	0.709141	0.478237	0.936347			163.86	156.533	237.433	124.665	183.62	376.83		132	192	210	130	214	357
AN2865.2	287.691	-0.107863	0.194744	-0.553874	0.579665	0.953804			331.445	310.621	253.261	312.621	261.702	256.497		267	381	224	326	305	243
AN2866.2	277.209	0.378192	0.55594	0.680275	0.496331	0.936427			289.238	311.436	122.108	221.52	127.848	591.105		233	382	108	231	149	560
AN2867.2	2802.83	-0.642998	0.220035	-2.92225	0.00347507	0.235003			3074.86	4260.64	2915.9	2123.14	2560.39	1882.04		2477	5226	2579	2214	2984	1783
AN2868.2	965.393	-0.0624185	0.141211	-0.442022	0.658473	0.96633			993.092	1061.49	903.374	1011.7	904.373	918.324		800	1302	799	1055	1054	870
AN2869.2	4.09751	0.681232	0.896305	0.760045	0.447228	NA			3.7241	2.44583	3.39189	4.7948	6.00627	4.22218		3	3	3	5	7	4
AN2870.2	92.9183	0.237335	0.257643	0.92118	0.356956	0.905489			91.861	68.4833	96.1036	103.568	86.6619	110.832		74	84	85	108	101	105
AN2871.2	2015.91	0.131941	0.141799	0.930481	0.352122	0.90352			1893.08	1793.61	2084.88	2163.41	1914.28	2246.2		1525	2200	1844	2256	2231	2128
AN2872.2	576.476	-0.164834	0.145768	-1.1308	0.258141	0.868869			546.201	655.483	625.239	533.182	541.422	557.328		440	804	553	556	631	528
AN2873.2	2762.99	-0.0358904	0.183851	-0.195215	0.845225	0.988117			2354.87	3367.1	2668.29	2894.14	2554.38	2739.14		1897	4130	2360	3018	2977	2595
AN2874.2	12.6624	-0.654383	0.606428	-1.07908	0.280553	0.880365			17.3791	17.9361	11.3063	8.63064	15.4447	5.27772		14	22	10	9	18	5
AN2875.2	11850.4	-1.0274	0.341915	-3.00484	0.00265723	0.203384			12153	22937.8	12609.9	6451.88	11014.6	5935.33		9790	28135	11153	6728	12837	5623
AN2876.2	40.2825	-0.584968	0.409557	-1.4283	0.153207	0.779084			49.6546	57.0694	38.4415	37.3994	41.1859	17.9443		40	70	34	39	48	17
AN2877.2	748.802	0.114418	0.234761	0.487382	0.625987	0.96364			536.27	881.315	738.302	684.697	764.512	887.713		432	1081	653	714	891	841
AN2878.2	466.526	-0.199677	0.252821	-0.789794	0.429648	0.92717			467.995	553.574	474.865	348.102	585.182	369.441		377	679	420	363	682	350
AN2879.2	1371.76	0.351505	0.159171	2.20835	0.0272196	0.487913			1278.61	1292.22	1044.7	1514.2	1427.78	1673.04		1030	1585	924	1579	1664	1585
AN2880.2	1341.04	-0.256354	0.186656	-1.3734	0.169628	0.798973			1286.05	1484.62	1608.89	1022.25	1402.04	1242.38		1036	1821	1423	1066	1634	1177
AN2881.2	192.603	-0.829242	0.341389	-2.42902	0.0151395	0.385785			228.411	357.907	152.635	122.747	163.027	130.888		184	439	135	128	190	124
AN2882.2	620.535	-0.856441	0.258952	-3.30734	0.000941863	0.122061			680.268	1072.09	645.59	446.875	503.669	374.718		548	1315	571	466	587	355
AN2883.2	93.2046	0.0645938	0.241364	0.26762	0.788992	0.985438			103.033	88.05	82.5361	110.28	86.6619	88.6658		83	108	73	115	101	84
AN2884.2	320.177	0.0747284	0.185781	0.40224	0.687507	0.970447			270.618	344.047	319.969	289.606	343.215	353.608		218	422	283	302	400	335
AN2885.2	3285.46	-0.0549794	0.161971	-0.339439	0.734279	0.975896			3483.27	3098.06	3464.25	2999.63	3747.91	2919.64		2806	3800	3064	3128	4368	2766
AN2886.2	214.31	-0.0289703	0.179512	-0.161384	0.871791	0.990481			189.929	219.31	239.694	216.725	205.929	214.276		153	269	212	226	240	203
AN2887.2	467.828	0.0209603	0.175177	0.119652	0.904759	0.994404			394.754	484.275	513.306	446.875	454.76	512.995		318	594	454	466	530	486
AN2888.2	242.949	-0.0432749	0.170313	-0.254091	0.799425	0.98637			273.1	245.399	221.604	242.617	238.535	236.442		220	301	196	253	278	224
AN2889.2	283.536	0.0330613	0.189009	0.174919	0.861143	0.989317			290.48	234.8	316.577	301.113	271.14	287.108		234	288	280	314	316	272
AN2890.2	66.6459	-0.281093	0.283298	-0.992218	0.321091	0.892678			67.0337	87.2347	64.446	70.963	53.1984	56.9994		54	107	57	74	62	54
AN2891.2	183.719	0.551895	0.31431	1.75589	0.0791064	0.680709			90.6197	198.112	157.158	193.71	250.547	212.165		73	243	139	202	292	201
AN2892.2	26.4804	-0.0234273	0.389444	-0.0601557	0.952032	0.996306			28.5514	26.9042	24.8739	25.8919	32.6055	20.0554		23	33	22	27	38	19
AN2893.2	241.09	-0.257719	0.247149	-1.04277	0.297057	0.884919			285.514	221.756	281.527	247.412	248.831	161.498		230	272	249	258	290	153
AN2894.2	17.5337	0.146765	0.546929	0.268345	0.788434	0.985414			13.655	23.6431	12.4369	15.3434	27.4572	12.6665		11	29	11	16	32	12
AN2895.2	608.994	-0.0891895	0.21839	-0.408397	0.682983	0.969907			532.546	706.846	643.329	461.26	669.27	640.716		429	867	569	481	780	607
AN2896.2	1071.63	-0.360197	0.238631	-1.50943	0.131189	0.752417			1454.88	1271.83	887.545	1101.84	873.483	840.214		1172	1560	785	1149	1018	796
AN2897.2	716.044	0.305825	0.167321	1.82778	0.0675826	0.65376			654.2	576.401	691.946	707.712	888.07	777.937		527	707	612	738	1035	737
AN2898.2	342.603	-0.0488701	0.209608	-0.23315	0.815645	0.988117			382.341	287.793	376.5	362.487	364.666	281.83		308	353	333	378	425	267
AN2899.2	161.925	0.249928	0.258801	0.965714	0.334188	0.896097			178.757	116.585	149.243	147.68	168.176	211.109		144	143	132	154	196	200
AN2900.2	476.36	0.166689	0.17545	0.950068	0.342078	0.899129			467.995	383.18	496.347	491.946	471.921	546.772		377	470	439	513	550	518
AN2901.2	8657.86	-0.975474	0.402715	-2.42224	0.015425	0.387092			7860.33	15717.7	10856.3	2840.44	8101.6	6570.77		6332	19279	9602	2962	9442	6225
AN2902.2	856.859	0.0829981	0.121755	0.68168	0.495441	0.936427			830.473	810.386	855.888	905.258	840.878	898.269		669	994	757	944	980	851
AN2903.2	6166.7	0.00929546	0.156317	0.0594656	0.952581	0.996306			5510.42	6817.35	6111.06	6713.68	5529.2	6318.49		4439	8362	5405	7001	6444	5986
AN2904.2	2711.11	0.00878492	0.116119	0.0756547	0.939694	0.996306			2735.97	2805.37	2566.53	2854.82	2614.44	2689.53		2204	3441	2270	2977	3047	2548
AN2905.2	1149.18	0.107864	0.147454	0.731509	0.464469	0.933847			999.299	1068.83	1250.48	1169.93	1178.95	1227.6		805	1311	1106	1220	1374	1163
AN2906.2	806.3	0.0962745	0.160853	0.598526	0.549489	0.94358			840.404	668.528	831.014	805.526	883.78	808.547		677	820	735	840	1030	766
AN2907.2	3049.2	0.00279094	0.181993	0.0153354	0.987765	0.997944			3074.86	2590.95	3474.43	2909.48	3476.77	2768.69		2477	3178	3073	3034	4052	2623
AN2908.2	160.449	0.322781	0.244218	1.32169	0.186271	0.818078			152.688	119.846	156.027	218.643	165.601	149.887		123	147	138	228	193	142
AN2909.2	1440.62	-0.0356835	0.200814	-0.177694	0.858963	0.988412			1302.19	1807.47	1264.05	1560.23	1305.93	1403.87		1049	2217	1118	1627	1522	1330
AN2910.2	233.238	-0.153134	0.223419	-0.685413	0.493084	0.936427			269.376	222.571	245.347	274.262	190.485	197.387		217	273	217	286	222	187
AN2911.2	731.079	0.345438	0.209241	1.6509	0.0987581	0.698563			757.233	560.911	615.063	955.124	819.427	678.715		610	688	544	996	955	643
AN2912.2	38.357	-0.00811056	0.372417	-0.0217782	0.982625	0.997379			42.2064	31.7958	41.8333	50.8249	36.0376	27.4442		34	39	37	53	42	26
AN2913.2	512.002	0.168596	0.390559	0.431679	0.665975	0.96633			640.545	279.64	526.874	788.265	350.08	486.606		516	343	466	822	408	461
AN2914.2	1703.24	-0.199085	0.155141	-1.28325	0.199405	0.831544			1977.5	1898.78	1585.14	1707.91	1478.4	1571.71		1593	2329	1402	1781	1723	1489
AN2915.2	2.98426	0.37857	1.3942	0.271533	0.785981	NA			6.20683	1.63056	0	2.87688	0.858039	6.33327		5	2	0	3	1	6
AN2916.2	1739.54	0.381975	0.489602	0.780175	0.435288	0.92717			1657.22	1783.01	1091.06	1027.05	1090.57	3788.35		1335	2187	965	1071	1271	3589
AN2917.2	1896.93	0.0682213	0.147353	0.46298	0.643379	0.964721			1747.84	2040.64	1766.05	1846.96	1840.49	2139.59		1408	2503	1562	1926	2145	2027
AN2918.2	2278.55	0.0169511	0.137338	0.123426	0.90177	0.994404			2311.42	2046.35	2438.77	2158.62	2302.12	2414.03		1862	2510	2157	2251	2683	2287
AN2919.2	12144.2	0.14291	0.226529	0.630868	0.528127	0.943159			10937.7	11481.6	12209.7	13507.9	9143.26	15585.1		8811	14083	10799	14086	10656	14765
AN2920.2	75.9756	-0.30294	0.246051	-1.23121	0.218245	0.841344			74.4819	86.4194	90.4505	63.2913	65.2109	75.9992		60	106	80	66	76	72
AN2921.2	3.18724	0.60934	1.72655	0.352923	0.724146	NA			3.7241	1.63056	2.26126	11.5075	0	0		3	2	2	12	0	0
AN2922.2	86.7404	-0.475179	0.357818	-1.32799	0.184181	0.818078			139.033	86.4194	78.0135	73.8399	93.5262	49.6106		112	106	69	77	109	47
AN2923.2	260.788	-0.26858	0.299773	-0.895943	0.370283	0.911298			389.789	197.297	269.09	263.714	254.837	189.998		314	242	238	275	297	180
AN2924.2	21.4634	0.895165	0.798379	1.12123	0.262191	0.869498			21.1032	17.1208	6.78379	60.4145	8.58039	14.7776		17	21	6	63	10	14
AN2925.2	578.139	0.15364	0.261807	0.586846	0.557307	0.94411			526.339	619.611	495.216	692.369	410.142	725.159		424	760	438	722	478	687
AN2926.2	812.344	0.359454	0.179246	2.00537	0.044924	0.594348			821.784	601.675	713.428	896.627	991.893	848.658		662	738	631	935	1156	804
AN2927.2	751.658	0.109699	0.141434	0.775621	0.437973	0.927612			687.716	678.311	803.879	779.634	791.97	768.437		554	832	711	813	923	728
AN2928.2	3971.66	0.0886686	0.292467	0.303175	0.761757	0.979621			4241.75	2455.62	4852.67	3194.29	4629.12	4456.51		3417	3012	4292	3331	5395	4222
AN2929.2	837.421	-0.289282	0.175999	-1.64366	0.100247	0.702003			1077.51	824.246	862.671	827.582	728.475	704.048		868	1011	763	863	849	667
AN2930.2	2098.74	-0.683798	0.278741	-2.45317	0.0141604	0.380407			1885.63	3437.21	2437.64	1348.3	2020.68	1462.99		1519	4216	2156	1406	2355	1386
AN2931.2	54.5743	0.3814	0.310045	1.23014	0.218643	0.841344			49.6546	49.7319	42.964	71.922	67.785	45.3884		40	61	38	75	79	43
AN2932.2	15955.9	0.167152	0.254813	0.655981	0.511836	0.942182			16152.6	10226.8	18719.9	17480.9	18513.9	14641.5		13012	12544	16557	18229	21577	13871
AN2933.2	375.999	-0.0119934	0.224451	-0.0534341	0.957386	0.996306			415.857	309.806	408.158	302.072	435.884	384.218		335	380	361	315	508	364
AN2934.2	558.526	-0.318361	0.15572	-2.04444	0.0409098	0.575116			681.51	625.318	552.879	522.633	468.489	500.328		549	767	489	545	546	474
AN2935.2	278.163	0.00115475	0.225785	0.00511437	0.995919	0.998097			336.41	251.106	247.608	321.251	281.437	231.164		271	308	219	335	328	219
AN2936.2	782.96	0.160376	0.185517	0.864481	0.387324	0.917578			767.164	789.189	661.419	955.124	694.153	830.714		618	968	585	996	809	787
AN2937.2	176.187	0.103804	0.472803	0.219551	0.826221	0.988117			285.514	100.279	124.369	279.057	120.125	147.776		230	123	110	291	140	140
AN2938.2	137.406	-0.224593	0.241786	-0.928888	0.352947	0.903824			183.722	136.967	124.369	122.747	141.576	115.054		148	168	110	128	165	109
AN2939.2	1365.53	0.111289	0.147197	0.75606	0.449614	0.931351			1235.16	1223.73	1480	1461.45	1335.11	1457.71		995	1501	1309	1524	1556	1381
AN2940.2	326.287	-0.129609	0.167379	-0.774342	0.438728	0.927612			359.996	300.022	364.063	302.072	328.629	302.941		290	368	322	315	383	287
AN2941.2	31.8983	2.19809	1.03573	2.12225	0.0338164	0.533672			12.4137	13.8597	7.91442	140.967	12.0125	4.22218		10	17	7	147	14	4
AN2942.2	114.657	0.09911	0.232116	0.426984	0.669391	0.966712			111.723	113.324	107.41	104.527	143.292	107.666		90	139	95	109	167	102
AN2943.2	34.3033	-0.0514427	0.389157	-0.13219	0.894834	0.994404			23.5859	45.6555	35.0496	31.6457	40.3278	29.5553		19	56	31	33	47	28
AN2944.2	495.987	-0.399401	0.379742	-1.05177	0.292906	0.883681			408.409	789.189	494.086	257.001	398.13	629.105		329	968	437	268	464	596
AN2945.2	5052.99	0.0434751	0.130471	0.333216	0.738971	0.975896			4964.22	4657.68	5309.44	5555.25	4874.52	4956.84		3999	5713	4696	5793	5681	4696
AN2946.2	934.74	-0.255893	0.22565	-1.13403	0.256784	0.867591			1098.61	893.544	1060.53	1088.42	687.289	780.048		885	1096	938	1135	801	739
AN2947.2	503.56	-0.202355	0.196043	-1.03219	0.301981	0.885241			495.305	631.025	489.563	462.219	533.7	409.551		399	774	433	482	622	388
AN2948.2	495.275	-0.811057	0.4239	-1.91332	0.055707	0.618841			386.065	1122.64	383.284	316.457	375.821	387.385		311	1377	339	330	438	367
AN2949.2	549.651	0.383227	0.191939	1.99661	0.0458681	0.598081			527.58	396.225	508.784	541.812	656.4	667.104		425	486	450	565	765	632
AN2950.2	4.67825	-0.954204	0.853632	-1.11782	0.263645	NA			7.44819	6.52222	4.52252	3.83584	2.57412	3.16663		6	8	4	4	3	3
AN2951.2	552.103	0.260225	0.532335	0.488838	0.624956	0.96364			695.165	131.26	681.771	584.965	778.241	441.218		560	161	603	610	907	418
AN2952.2	541.125	0.166353	0.302908	0.549185	0.582879	0.954901			549.925	345.678	635.415	436.327	737.913	541.495		443	424	562	455	860	513
AN2953.2	1974.84	-0.018023	0.208145	-0.0865887	0.930998	0.996306			2198.46	1531.09	2233	2033.95	1720.37	2132.2		1771	1878	1975	2121	2005	2020
AN2954.2	1183.76	-0.322428	0.489548	-0.658623	0.510138	0.94132			2056.94	403.562	1486.78	909.094	1288.77	957.379		1657	495	1315	948	1502	907
AN2955.2	1060.58	-0.0638476	0.407352	-0.156738	0.875451	0.990569			1257.5	485.09	1510.52	829.5	1362.57	918.324		1013	595	1336	865	1588	870
AN2956.2	19.9356	0.498405	0.567126	0.878826	0.379496	0.915538			26.0687	14.675	9.04505	34.5225	16.3027	18.9998		21	18	8	36	19	18
AN2957.2	21.0186	-0.0468918	0.560566	-0.0836508	0.933334	0.996306			29.7928	18.7514	15.8288	31.6457	20.5929	9.4999		24	23	14	33	24	9
AN2958.2	39.3555	0.397389	0.640348	0.620583	0.534874	0.94358			62.0683	15.4903	24.8739	77.6757	31.7474	24.2775		50	19	22	81	37	23
AN2959.2	1304.01	5.00614	2.04104	2.45274	NA	NA			201.101	11.4139	23.7433	7497.15	46.3341	44.3329		162	14	21	7818	54	42
AN2960.2	1003.97	4.44528	1.82676	2.43342	NA	NA			204.825	26.9042	32.7883	5626.22	72.9333	60.1661		165	33	29	5867	85	57
AN2961.2	180.461	0.122874	0.203958	0.602449	0.546875	0.94358			198.618	143.489	177.509	184.12	192.201	186.831		160	176	157	192	224	177
AN2962.2	691.833	-0.426542	0.277502	-1.53708	0.124275	0.742592			691.441	1067.2	620.716	466.054	711.314	594.272		557	1309	549	486	829	563
AN2963.2	1398.2	-0.0487652	0.161136	-0.302633	0.762169	0.979621			1379.16	1306.89	1580.62	1357.89	1530.74	1233.93		1111	1603	1398	1416	1784	1169
AN2964.2	1526.21	0.0701308	0.123461	0.568042	0.570007	0.950022			1416.4	1532.72	1517.31	1473.92	1560.77	1656.15		1141	1880	1342	1537	1819	1569
AN2965.2	423.786	0.0735815	0.161445	0.455769	0.648556	0.964721			435.719	370.951	433.032	460.301	397.272	445.44		351	455	383	480	463	422
AN2966.2	1917.15	-0.121624	0.131828	-0.922597	0.356217	0.905489			1966.32	2166.19	1859.89	1923.67	1737.53	1849.31		1584	2657	1645	2006	2025	1752
AN2967.2	325.056	0.194405	0.163246	1.19087	0.233703	0.850038			279.307	315.512	314.315	316.457	373.247	351.496		225	387	278	330	435	333
AN2968.2	3541.22	-0.424935	0.199183	-2.13339	0.0328927	0.528976			3843.27	4739.21	3594.28	3173.2	3425.29	2472.09		3096	5813	3179	3309	3992	2342
AN2969.2	905.97	-0.206509	0.12854	-1.60658	0.108148	0.717696			1031.57	950.614	930.509	885.12	826.291	811.714		831	1166	823	923	963	769
AN2970.2	947.76	-0.0397151	0.149959	-0.26484	0.791133	0.986197			922.335	1050.89	907.897	1019.37	857.181	928.879		743	1289	803	1063	999	880
AN2971.2	273.218	0.0294399	0.172608	0.17056	0.86457	0.989504			304.135	251.106	256.653	282.893	257.412	287.108		245	308	227	295	300	272
AN2972.2	246.509	0.151438	0.183859	0.823662	0.410131	0.922495			251.997	230.724	218.212	295.36	236.819	245.942		203	283	193	308	276	233
AN2973.2	420.109	-0.100319	0.147757	-0.678944	0.497173	0.936427			429.512	406.008	469.212	386.461	413.575	415.885		346	498	415	403	482	394
AN2974.2	70.938	0.486144	0.249786	1.94625	0.0516253	0.606116			67.0337	56.2542	54.2703	85.3474	77.2235	85.4991		54	69	48	89	90	81
AN2975.2	285.607	-0.116816	0.16378	-0.71325	0.475691	0.936323			299.169	312.251	279.266	281.934	249.689	291.33		241	383	247	294	291	276
AN2976.2	499.375	-0.0439656	0.259397	-0.169491	0.86541	0.989504			431.995	671.789	416.072	583.047	475.353	417.996		348	824	368	608	554	396
AN2977.2	1595.83	-0.220939	0.211332	-1.04546	0.295811	0.884919			1400.26	1988.46	1763.78	1211.17	1672.32	1538.98		1128	2439	1560	1263	1949	1458
AN2978.2	1095.35	-0.740935	0.458342	-1.61656	0.105974	0.714648			975.713	2050.42	1085.41	357.692	1264.75	838.103		786	2515	960	373	1474	794
AN2979.2	781.128	0.367511	0.207607	1.77023	0.0766889	0.672024			578.476	767.992	698.73	1023.21	719.036	899.324		466	942	618	1067	838	852
AN2980.2	20415.2	0.147242	0.169842	0.866937	0.385976	0.91737			22138.5	16233	19753.3	22864.5	21649.2	19852.7		17834	19911	17471	23843	25231	18808
AN2981.2	4155.28	-0.28447	0.353124	-0.80558	0.420485	0.925808			2990.45	6934.75	3765	3847.35	4704.63	2689.53		2409	8506	3330	4012	5483	2548
AN2982.2	405.019	-0.197234	0.198601	-0.993118	0.320652	0.892678			371.168	504.657	420.595	363.446	340.641	429.607		299	619	372	379	397	407
AN2983.2	772.962	-0.218287	0.204391	-1.06799	0.285527	0.880365			711.302	855.226	927.117	574.417	792.828	776.881		573	1049	820	599	924	736
AN2984.2	674.457	0.181937	0.142802	1.27405	0.202646	0.833239			595.855	691.355	607.149	704.835	690.721	756.826		480	848	537	735	805	717
AN2985.2	340.637	0.0509899	0.197291	0.25845	0.79606	0.986197			304.135	333.449	366.324	286.729	396.414	356.774		245	409	324	299	462	338
AN2986.2	329.159	-0.142731	0.179641	-0.794533	0.426885	0.92717			386.065	352.2	298.487	316.457	334.635	287.108		311	432	264	330	390	272
AN2987.2	71.668	0.118359	0.279223	0.423887	0.671648	0.967006			74.4819	78.2667	53.1397	85.3474	71.2172	67.5549		60	96	47	89	83	64
AN2988.2	339.711	0.185123	0.250793	0.73815	0.460423	0.933847			311.583	333.449	308.662	486.192	312.326	286.053		251	409	273	507	364	271
AN2989.2	2504.07	0.365209	0.155543	2.34796	0.0188766	0.416372			2353.63	1953.41	2261.26	2805.92	3109.53	2540.7		1896	2396	2000	2926	3624	2407
AN2990.2	80.8378	-0.049585	0.227622	-0.217839	0.827555	0.988117			85.6542	79.8972	81.4054	82.4705	80.6556	74.9437		69	98	72	86	94	71
AN2991.2	322.415	-0.124553	0.173369	-0.718428	0.472493	0.935696			299.169	358.722	350.496	339.472	303.746	282.886		241	440	310	354	354	268
AN2992.2	3781.93	-0.119663	0.135945	-0.880238	0.378731	0.915027			4044.37	4038.89	3733.34	3543.36	4008.76	3322.86		3258	4954	3302	3695	4672	3148
AN2993.2	337.57	-0.0263425	0.258027	-0.102092	0.918684	0.994429			436.961	276.379	309.793	392.214	344.073	265.997		352	339	274	409	401	252
AN2994.2	24.3472	-0.0780492	0.413918	-0.188562	0.850436	0.988412			24.8273	24.4583	26.0045	23.015	30.8894	16.8887		20	30	23	24	36	16
AN2995.2	1097.58	0.33193	0.23881	1.38993	0.16455	0.790389			886.335	957.951	1070.71	1288.84	874.341	1507.32		714	1175	947	1344	1019	1428
AN2996.2	3877.7	-0.23347	0.245311	-0.95173	0.341234	0.899129			3309.48	5661.29	3599.93	3701.58	3187.61	3806.29		2666	6944	3184	3860	3715	3606
AN2997.2	3129.44	0.127971	0.1794	0.713329	0.475642	0.936323			3108.38	2499.64	3365.89	3204.84	3642.37	2955.53		2504	3066	2977	3342	4245	2800
AN2998.2	1922.99	0.768445	0.365852	2.10043	0.0356912	0.544602			1695.71	1423.47	1148.72	3806.11	1386.59	2077.31		1366	1746	1016	3969	1616	1968
AN2999.2	1359.44	-0.646532	0.376364	-1.71784	0.0858264	0.681948			944.679	2607.26	1424.6	898.545	1364.28	917.268		761	3198	1260	937	1590	869
AN3000.2	199.734	-0.294177	0.254584	-1.15552	0.247877	0.860051			168.826	260.889	229.518	143.844	194.775	200.554		136	320	203	150	227	190
AN3001.2	103.029	-0.136137	0.322199	-0.422526	0.672641	0.967198			91.861	150.826	80.2748	93.0191	116.693	85.4991		74	185	71	97	136	81
AN3002.2	143.987	0.142234	0.215878	0.658864	0.509983	0.94132			121.654	136.967	151.505	153.434	130.422	169.943		98	168	134	160	152	161
AN3003.2	351.783	0.180877	0.233161	0.775761	0.43789	0.927612			342.617	319.589	326.752	424.819	269.424	427.496		276	392	289	443	314	405
AN3004.2	321.317	0.0615277	0.221279	0.278054	0.780971	0.984266			276.824	309.806	356.149	351.938	257.412	375.774		223	380	315	367	300	356
AN3005.2	1098.17	0.0573316	0.184497	0.310746	0.755993	0.978089			898.749	1102.26	1227.87	1041.43	1257.88	1060.82		724	1352	1086	1086	1466	1005
AN3006.2	91.6569	-0.374719	0.322641	-1.16141	0.245475	0.859969			78.206	147.565	83.6667	80.5526	75.5074	84.4436		63	181	74	84	88	80
AN3007.2	3.05064	0.799742	1.3606	0.587788	0.556675	NA			3.7241	0.815278	2.26126	9.5896	0.858039	1.05554		3	1	2	10	1	1
AN3008.2	0.271759	-1.71319	4.06239	-0.421721	0.673229	NA			0	1.63056	0	0	0	0		0	2	0	0	0	0
AN3009.2	11.3688	-0.514432	0.607604	-0.846656	0.397187	0.919945			18.6205	8.15278	13.5676	11.5075	6.86431	9.4999		15	10	12	12	8	9
AN3010.2	321.968	0.0996379	0.202256	0.492632	0.622272	0.96364			359.996	293.5	279.266	304.949	304.604	389.496		290	360	247	318	355	369
AN3011.2	2003.91	-0.0892439	0.206107	-0.432997	0.665017	0.96633			2341.22	2252.61	1603.23	2039.71	1694.63	2092.09		1886	2763	1418	2127	1975	1982
AN3012.2	862.776	0.13131	0.168123	0.781032	0.434784	0.92717			742.337	788.373	939.554	883.202	828.865	994.323		598	967	831	921	966	942
AN3013.2	508.316	-0.239274	0.159586	-1.49934	0.133785	0.754596			516.408	624.503	508.784	454.547	459.051	486.606		416	766	450	474	535	461
AN3014.2	813.064	-0.28238	0.129372	-2.1827	0.0290576	0.502047			845.37	954.69	876.239	744.153	746.494	711.437		681	1171	775	776	870	674
AN3015.2	117.166	0.090963	0.240768	0.377804	0.705576	0.973166			106.757	98.6486	135.676	132.336	126.132	103.443		86	121	120	138	147	98
AN3016.2	123.216	0.113617	0.202985	0.559734	0.575661	0.953163			124.137	121.476	109.671	130.418	136.428	117.165		100	149	97	136	159	111
AN3017.2	206.707	0.0904937	0.296152	0.305565	0.759936	0.978984			148.964	267.411	183.162	267.55	181.046	192.109		120	328	162	279	211	182
AN3018.2	87.7098	0.095506	0.302232	0.316002	0.752001	0.976737			112.964	79.8972	62.1847	88.2243	103.823	79.1659		91	98	55	92	121	75
AN3019.2	1854.98	-0.0192466	0.125299	-0.153606	0.87792	0.991677			1927.84	1914.27	1759.26	1888.19	1716.08	1924.26		1553	2348	1556	1969	2000	1823
AN3020.2	217.898	0.0532054	0.234959	0.226445	0.820855	0.988117			173.791	216.864	251	193.71	265.134	206.887		140	266	222	202	309	196
AN3021.2	97.5962	1.01495	0.627757	1.61679	0.105923	0.714648			95.5851	43.2097	55.4009	272.345	51.4823	67.5549		77	53	49	284	60	64
AN3022.2	548.135	0.0670275	0.197488	0.339401	0.734308	0.975896			435.719	546.236	624.108	552.361	619.504	510.884		351	670	552	576	722	484
AN3023.2	108.733	0.753918	0.233827	3.22426	0.001263	0.140101			67.0337	81.5278	93.8424	142.885	123.558	143.554		54	100	83	149	144	136
AN3024.2	49.7157	0.186947	0.283555	0.659297	0.509705	0.94132			48.4133	41.5792	49.7478	53.7017	48.9082	55.9439		39	51	44	56	57	53
AN3025.2	195.453	-0.0936575	0.210931	-0.444019	0.657029	0.96633			209.791	216.049	179.77	192.751	217.084	157.276		169	265	159	201	253	149
AN3026.2	3982.56	-0.136277	0.177018	-0.769847	0.441391	0.927612			3637.2	4767.74	4105.32	3279.64	4017.34	4088.13		2930	5848	3631	3420	4682	3873
AN3027.2	247.403	0.0186812	0.178777	0.104494	0.916777	0.994404			225.929	251.106	260.045	280.016	235.103	232.22		182	308	230	292	274	220
AN3028.2	464.651	0.0804899	0.13398	0.60076	0.548	0.94358			449.374	449.218	456.775	493.864	484.792	453.884		362	551	404	515	565	430
AN3029.2	1475.8	0.0186318	0.110829	0.168112	0.866495	0.989504			1467.29	1510.71	1420.07	1506.53	1449.23	1500.98		1182	1853	1256	1571	1689	1422
AN3030.2	252.086	-0.605774	0.233759	-2.59145	0.00955736	0.341832			255.721	369.321	287.18	174.531	236.819	188.943		206	453	254	182	276	179
AN3031.2	1010.49	-0.433261	0.29892	-1.44942	0.147221	0.77445			962.058	1636.26	884.153	1045.27	864.903	670.271		775	2007	782	1090	1008	635
AN3032.2	62.0875	0.261034	0.274649	0.950428	0.341895	0.899129			44.6892	65.2222	58.7928	68.0861	66.069	69.666		36	80	52	71	77	66
AN3033.2	587.661	-0.0708931	0.154417	-0.459101	0.646162	0.964721			602.062	563.357	641.068	619.488	513.107	586.883		485	691	567	646	598	556
AN3034.2	2080.22	0.203447	0.135097	1.50593	0.132085	0.752839			1927.84	1751.22	2123.33	2249.72	2154.53	2274.7		1553	2148	1878	2346	2511	2155
AN3035.2	713.779	-0.0154559	0.125246	-0.123404	0.901787	0.994404			728.682	695.432	729.257	676.066	730.191	723.048		587	853	645	705	851	685
AN3036.2	880.335	0.0938946	0.127278	0.737713	0.460689	0.933847			821.784	843.812	889.807	941.698	930.972	853.936		662	1035	787	982	1085	809
AN3037.2	86.2305	-0.535079	0.25581	-2.09171	0.0364645	0.548874			110.482	97.8333	98.3649	59.4555	85.8039	65.4438		89	120	87	62	100	62
AN3038.2	774.735	0.275394	0.139071	1.98024	0.0476771	0.603217			713.785	635.101	755.262	855.392	825.433	863.436		575	779	668	892	962	818
AN3039.2	243.293	0.318001	0.197379	1.61112	0.107153	0.717558			223.446	204.635	221.604	281.934	223.09	305.052		180	251	196	294	260	289
AN3040.2	212.429	-0.171489	0.17551	-0.977094	0.328523	0.893759			217.239	229.093	228.387	220.561	181.904	197.387		175	281	202	230	212	187
AN3041.2	0.507369	0.763787	2.78979	0.27378	0.784254	NA			0	0	1.13063	0	0.858039	1.05554		0	0	1	0	1	1
AN3042.2	17.5222	0.828617	0.495945	1.67078	0.0947648	0.693188			8.68956	16.3056	12.4369	28.7688	18.8768	20.0554		7	20	11	30	22	19
AN3043.2	822.131	2.15291	1.06752	2.01675	NA	NA			446.892	246.214	212.559	3335.26	309.752	382.107		360	302	188	3478	361	362
AN3044.2	592.646	0.181798	0.165158	1.10075	0.271006	0.877074			552.408	523.408	590.189	663.6	542.28	683.993		445	642	522	692	632	648
AN3045.2	3.174	-1.20403	1.1614	-1.03671	0.299871	NA			1.24137	7.3375	4.52252	1.91792	0.858039	3.16663		1	9	4	2	1	3
AN3046.2	3.79263	1.18245	0.981274	1.20502	0.228197	NA			2.48273	3.26111	1.13063	4.7948	6.86431	4.22218		2	4	1	5	8	4
AN3047.2	0.13588	-1.09438	4.08047	-0.2682	0.788546	NA			0	0.815278	0	0	0	0		0	1	0	0	0	0
AN3048.2	28.0585	0.337507	0.427482	0.789523	0.429807	0.92717			34.7582	19.5667	20.3514	33.5636	23.167	36.9441		28	24	18	35	27	35
AN3049.2	491.334	-0.352116	0.236595	-1.48827	0.136681	0.757536			522.615	587.815	541.572	457.424	309.752	528.828		421	721	479	477	361	501
AN3050.2	230.769	0.198661	0.201058	0.988074	0.323117	0.892971			229.653	181.807	234.041	266.591	217.084	255.442		185	223	207	278	253	242
AN3051.2	3215.21	0.366472	1.14881	0.319002	0.749725	0.976737			240.825	4518.27	3667.77	2232.46	1656.87	6975.04		194	5542	3244	2328	1931	6608
AN3052.2	0.460198	-2.41374	3.40324	-0.709249	0.47817	NA			0	1.63056	1.13063	0	0	0		0	2	1	0	0	0
AN3053.2	840.598	-0.144708	0.272829	-0.530398	0.595836	0.963153			927.3	866.64	854.757	545.648	1100.86	748.381		747	1063	756	569	1283	709
AN3054.2	231.146	-0.188971	0.224077	-0.843333	0.399042	0.919945			307.859	204.635	227.257	232.068	200.781	214.276		248	251	201	242	234	203
AN3055.2	3087.25	-0.0357795	0.169259	-0.21139	0.832583	0.988117			3350.45	2643.95	3383.98	2924.83	3379.81	2840.47		2699	3243	2993	3050	3939	2691
AN3056.2	436.087	0.284394	0.271875	1.04605	0.29554	0.884919			495.305	275.564	410.419	443.998	577.46	413.774		399	338	363	463	673	392
AN3057.2	506.766	-0.0696252	0.284786	-0.244483	0.806857	0.988116			595.855	452.479	508.784	648.257	324.339	510.884		480	555	450	676	378	484
AN3058.2	4688.96	0.705566	0.286284	2.46457	0.0137179	0.378296			4300.09	3005.11	3389.63	8223.08	4668.59	4547.29		3464	3686	2998	8575	5441	4308
AN3059.2	2388.98	-0.850489	0.32726	-2.59882	0.00935453	0.336206			2264.25	4510.12	2445.55	1530.5	2229.18	1354.26		1824	5532	2163	1596	2598	1283
AN3060.2	705.061	-0.0141232	0.140337	-0.100637	0.919838	0.994611			693.923	767.176	663.68	730.727	713.03	661.827		559	941	587	762	831	627
AN3061.2	536.793	0.0117024	0.14433	0.0810809	0.935378	0.996306			530.063	582.108	490.694	524.551	546.571	546.772		427	714	434	547	637	518
AN3062.2	480.472	-0.243509	0.17307	-1.407	0.159429	0.78238			486.615	469.6	607.149	464.136	434.168	421.162		392	576	537	484	506	399
AN3063.2	316.67	-0.0689493	0.220817	-0.312246	0.754854	0.977606			309.1	284.532	379.892	259.878	368.957	297.664		249	349	336	271	430	282
AN3064.2	573.911	-0.31928	0.168933	-1.88998	0.0587609	0.629205			686.475	670.158	555.14	519.756	551.719	460.218		553	822	491	542	643	436
AN3065.2	909.667	0.183364	0.126587	1.44852	0.147471	0.77445			801.922	905.773	846.843	940.739	974.732	987.99		646	1111	749	981	1136	936
AN3066.2	45.465	0.199945	0.42999	0.464998	0.641933	0.964721			42.2064	41.5792	42.964	67.1272	24.0251	54.8883		34	51	38	70	28	52
AN3067.2	661.089	-0.217183	0.151493	-1.43362	0.151682	0.777791			647.993	688.094	795.964	595.514	597.195	641.771		522	844	704	621	696	608
AN3068.2	225.196	-0.0748999	0.215026	-0.348329	0.727593	0.975896			254.48	188.329	251	227.273	190.485	239.609		205	231	222	237	222	227
AN3069.2	3771.43	-0.0261659	0.219015	-0.119471	0.904902	0.994404			4593.05	2926.03	3899.55	3831.04	4156.34	3222.58		3700	3589	3449	3995	4844	3053
AN3070.2	2887.48	-0.0810688	0.156368	-0.51845	0.604144	0.96364			3212.65	2689.6	3005.22	2802.08	3118.97	2496.36		2588	3299	2658	2922	3635	2365
AN3071.2	364.641	0.0751107	0.219812	0.341704	0.732574	0.975896			325.238	335.079	404.766	407.558	290.875	424.329		262	411	358	425	339	402
AN3072.2	1799.21	0.362698	0.311762	1.16338	0.244675	0.859969			1358.05	1788.72	1574.97	2018.61	1221.85	2833.08		1094	2194	1393	2105	1424	2684
AN3073.2	354.283	0.196971	0.274472	0.717635	0.472982	0.935957			347.582	287.793	355.018	431.532	248.831	454.94		280	353	314	450	290	431
AN3074.2	329.676	0.248784	0.251693	0.988441	0.322937	0.892971			258.204	374.212	270.221	285.77	352.654	436.996		208	459	239	298	411	414
AN3075.2	522.698	0.218926	0.223892	0.977821	0.328163	0.893759			517.649	516.071	414.942	481.398	496.804	709.326		417	633	367	502	579	672
AN3076.2	8.87924	-0.882777	0.677529	-1.30294	0.192597	NA			13.655	13.0444	7.91442	8.63064	6.86431	3.16663		11	16	7	9	8	3
AN3077.2	6.37496	-1.207	0.805055	-1.49927	0.133803	NA			7.44819	12.2292	6.78379	4.7948	1.71608	5.27772		6	15	6	5	2	5
AN3078.2	1.01428	0.950997	2.03151	0.468123	0.639697	NA			1.24137	0.815278	0	1.91792	0	2.11109		1	1	0	2	0	2
AN3079.2	169.495	0.614783	0.360542	1.70516	0.0881639	0.685083			213.515	104.356	84.7973	200.423	219.658	194.22		172	128	75	209	256	184
AN3080.2	1639.61	-0.311856	0.228782	-1.36312	0.172846	0.805783			1547.98	2357.78	1541.05	1361.72	1367.71	1661.43		1247	2892	1363	1420	1594	1574
AN3081.2	404.171	-0.0966023	0.165158	-0.584907	0.558611	0.944259			459.305	414.161	379.892	428.655	367.241	375.774		370	508	336	447	428	356
AN3082.2	840.582	0.216363	0.143975	1.50278	0.132896	0.753478			727.44	748.425	857.018	871.694	875.199	963.712		586	918	758	909	1020	913
AN3083.2	345.142	0.116264	0.220219	0.527945	0.597537	0.96364			278.066	338.34	376.5	327.964	314.042	435.94		224	415	333	342	366	413
AN3084.2	517.779	-0.0425334	0.199504	-0.213195	0.831175	0.988117			487.857	568.249	518.96	452.629	453.044	625.938		393	697	459	472	528	593
AN3085.2	602.352	0.769229	0.257914	2.9825	0.00285904	0.210414			503.994	320.404	513.306	601.268	811.705	863.436		406	393	454	627	946	818
AN3086.2	53.5411	-0.106812	0.442862	-0.241186	0.809411	0.988116			23.5859	66.8528	75.7523	51.7838	55.7725	47.4995		19	82	67	54	65	45
AN3087.2	250.87	-0.0160519	0.196521	-0.0816801	0.934901	0.996306			227.17	272.303	256.653	209.053	267.708	272.331		183	334	227	218	312	258
AN3088.2	1790.47	-0.0471259	0.160974	-0.292755	0.76971	0.981402			1564.12	1997.43	1896.07	1649.41	1722.08	1913.7		1260	2450	1677	1720	2007	1813
AN3089.2	1749.75	-0.104409	0.126249	-0.827008	0.408232	0.922258			1751.57	1831.93	1855.37	1833.53	1621.69	1604.43		1411	2247	1641	1912	1890	1520
AN3090.2	576.113	0.0562999	0.13433	0.419118	0.67513	0.967719			551.166	568.249	575.491	587.842	622.936	550.994		444	697	509	613	726	522
AN3091.2	574.588	0.325448	0.192568	1.69004	0.0910206	0.685607			463.029	474.492	592.451	607.021	570.596	739.937		373	582	524	633	665	701
AN3092.2	692.827	-0.0369002	0.202902	-0.181863	0.855691	0.988412			552.408	716.629	835.536	628.119	713.888	710.382		445	879	739	655	832	673
AN3093.2	893.84	0.0717367	0.156455	0.458513	0.646584	0.964721			819.301	944.907	849.104	922.519	815.995	1011.21		660	1159	751	962	951	958
AN3094.2	407.424	-0.0399178	0.219614	-0.181763	0.855769	0.988412			337.651	397.04	504.261	346.184	411.859	447.551		272	487	446	361	480	424
AN3095.2	464.495	0.0451169	0.138832	0.324974	0.745201	0.976737			469.236	476.937	425.117	482.357	466.773	466.551		378	585	376	503	544	442
AN3096.2	886.926	0.538672	0.211643	2.54519	0.0109217	0.353947			731.164	722.336	716.82	930.191	1342.83	878.213		589	886	634	970	1565	832
AN3097.2	121.19	0.18969	0.225357	0.841732	0.399938	0.919945			117.93	122.292	99.4955	135.213	142.434	109.777		95	150	88	141	166	104
AN3098.2	1784.36	-0.214771	0.233977	-0.917916	0.358663	0.905808			1590.19	2498.01	1660.9	1659.96	1437.21	1859.87		1281	3064	1469	1731	1675	1762
AN3099.2	28.4246	0.264495	0.458244	0.577193	0.563809	0.947149			17.3791	30.1653	29.3964	33.5636	18.8768	41.1662		14	37	26	35	22	39
AN3100.2	108.391	-0.00409505	0.268767	-0.0152364	0.987844	0.997944			106.757	118.215	100.626	81.5116	135.57	107.666		86	145	89	85	158	102
AN3101.2	590.231	0.225793	0.252482	0.894291	0.371166	0.91144			481.65	516.886	634.284	483.316	828.865	596.383		388	634	561	504	966	565
AN3102.2	1107.3	0.126621	0.144598	0.875677	0.381206	0.916429			939.714	1068.01	1167.94	1118.15	1167.79	1182.21		757	1310	1033	1166	1361	1120
AN3103.2	48.5844	0.00440876	0.383	0.0115111	0.990816	0.997944			38.4823	67.668	38.4415	44.1121	39.4698	63.3327		31	83	34	46	46	60
AN3104.2	788.44	-0.912581	0.258168	-3.53484	0.000408027	0.069515			1010.47	1334.61	743.955	490.028	637.523	514.05		814	1637	658	511	743	487
AN3105.2	24.5344	-0.0521412	0.39427	-0.132247	0.894789	0.994404			22.3446	28.5347	23.7433	28.7688	20.5929	23.222		18	35	21	30	24	22
AN3106.2	283.353	0.141013	0.187844	0.750691	0.452838	0.93259			281.79	235.615	291.703	279.057	276.288	335.663		227	289	258	291	322	318
AN3107.2	130.419	0.34906	0.226296	1.5425	0.122953	0.741595			93.1024	127.999	122.108	132.336	147.583	159.387		75	157	108	138	172	151
AN3108.2	289.287	0.176338	0.196147	0.899009	0.368648	0.910452			279.307	261.704	273.613	326.046	248.831	346.219		225	321	242	340	290	328
AN3109.2	0.868149	-0.856089	2.51838	-0.339936	0.733905	NA			0	0	3.39189	0.95896	0.858039	0		0	0	3	1	1	0
AN3110.2	569.448	0.0835303	0.179277	0.465928	0.641267	0.964721			497.788	600.044	559.662	596.473	501.953	660.771		401	736	495	622	585	626
AN3111.2	61.6825	0.0938828	0.367449	0.255499	0.798338	0.986197			49.6546	67.668	61.0541	74.7988	37.7537	79.1659		40	83	54	78	44	75
AN3112.2	7578.82	-0.0608377	0.106643	-0.570483	0.56835	0.949193			7413.43	7818.51	7983.39	7713.87	7284.75	7258.98		5972	9590	7061	8044	8490	6877
AN3113.2	2586.71	0.130813	0.157787	0.829046	0.407078	0.921528			2224.53	2731.18	2451.21	2951.68	2411.95	2749.69		1792	3350	2168	3078	2811	2605
AN3114.2	964.746	-0.0356634	0.19073	-0.186984	0.851673	0.988412			959.575	909.85	1060.53	1107.6	771.377	979.546		773	1116	938	1155	899	928
AN3115.2	156.123	0.129371	0.205161	0.630582	0.528314	0.943159			145.24	135.336	167.333	143.844	175.04	169.943		117	166	148	150	204	161
AN3116.2	271.907	0.00525729	0.193182	0.0272142	0.978289	0.996348			247.032	263.335	304.14	237.822	308.894	270.219		199	323	269	248	360	256
AN3117.2	120.602	-0.246743	0.220245	-1.12031	0.262581	0.869498			146.481	113.324	133.414	102.609	106.397	121.388		118	139	118	107	124	115
AN3118.2	388.152	-0.202476	0.171957	-1.17748	0.239005	0.854938			451.857	395.41	399.113	407.558	323.481	351.496		364	485	353	425	377	333
AN3119.2	18.0647	-0.759896	0.47609	-1.59612	0.110462	0.72205			29.7928	20.3819	18.0901	16.3023	11.1545	12.6665		24	25	16	17	13	12
AN3120.2	185.92	-0.301036	0.339305	-0.887214	0.374964	0.912488			148.964	295.131	170.725	217.684	141.576	141.443		120	362	151	227	165	134
AN3121.2	649.216	0.0230168	0.292893	0.0785845	0.937363	0.996306			787.026	572.325	573.23	925.396	514.823	522.495		634	702	507	965	600	495
AN3122.2	1318.37	0.0196831	0.144223	0.136476	0.891445	0.994404			1181.78	1319.93	1425.73	1245.69	1320.52	1416.54		952	1619	1261	1299	1539	1342
AN3123.2	881.533	-0.0563901	0.159881	-0.3527	0.724313	0.975033			809.37	844.628	1042.44	882.243	846.026	864.491		652	1036	922	920	986	819
AN3124.2	1037.03	0.0436088	0.141958	0.307196	0.758694	0.978984			926.059	1000.35	1137.41	1051.98	1033.94	1072.43		746	1227	1006	1097	1205	1016
AN3125.2	86.5218	-0.229309	0.272351	-0.841964	0.399808	0.919945			104.275	90.4958	85.928	65.2092	100.391	72.8326		84	111	76	68	117	69
AN3126.2	1496.04	-0.0243426	0.209765	-0.116047	0.907615	0.994404			1487.16	1805.02	1232.39	1561.19	1250.16	1640.32		1198	2214	1090	1628	1457	1554
AN3127.2	50.0087	0.0691555	0.390675	0.177016	0.859496	0.988517			67.0337	51.3625	28.2658	44.1121	61.7788	47.4995		54	63	25	46	72	45
AN3128.2	1440.18	-0.0921659	0.173444	-0.531386	0.595151	0.962754			1505.78	1478.91	1473.21	1520.91	1131.75	1530.54		1213	1814	1303	1586	1319	1450
AN3129.2	675.425	0.54798	0.200072	2.73892	0.00616413	0.296731			495.305	585.369	564.185	731.686	693.295	982.712		399	718	499	763	808	931
AN3130.2	6.85771	1.14052	0.783855	1.45501	0.145666	NA			4.96546	6.52222	1.13063	9.5896	9.43842	9.4999		4	8	1	10	11	9
AN3131.2	353.116	0.135546	0.15213	0.890986	0.372937	0.911504			330.203	321.219	358.41	348.102	368.099	392.663		266	394	317	363	429	372
AN3132.2	743.107	0.289875	0.232759	1.24539	0.21299	0.841344			614.476	557.65	834.406	675.108	818.569	958.435		495	684	738	704	954	908
AN3133.2	152.51	0.187004	0.297681	0.628204	0.52987	0.943159			156.412	146.75	124.369	191.792	104.681	191.054		126	180	110	200	122	181
AN3134.2	3131.59	-0.0181229	0.131282	-0.138046	0.890204	0.994404			3308.24	2882.01	3265.26	3192.38	3239.95	2901.69		2665	3535	2888	3329	3776	2749
AN3135.2	138.277	0.209091	0.226683	0.922391	0.356325	0.905489			155.171	111.693	118.716	158.228	133.854	151.998		125	137	105	165	156	144
AN3136.2	77.3577	0.0123899	0.234876	0.0527505	0.957931	0.996306			78.206	81.5278	71.2298	80.5526	79.7976	72.8326		63	100	63	84	93	69
AN3137.2	344.069	-0.180324	0.173322	-1.0404	0.298154	0.884919			397.237	388.072	310.924	319.334	313.184	335.663		320	476	275	333	365	318
AN3138.2	4036.44	-0.0557458	0.174122	-0.320154	0.748852	0.976737			4446.57	4232.92	3663.24	4384.36	3323.18	4168.35		3582	5192	3240	4572	3873	3949
AN3139.2	33.8685	0.802114	0.606173	1.32324	0.185755	0.818078			23.5859	24.4583	26.0045	85.3474	20.5929	23.222		19	30	23	89	24	22
AN3140.2	285.723	-0.220157	0.202888	-1.08512	0.27787	0.877894			283.031	340.786	298.487	238.781	315.758	237.498		228	418	264	249	368	225
AN3141.2	2132.24	0.786551	0.279506	2.81407	0.00489182	0.271319			1910.46	1116.93	1668.81	1948.61	3040.03	3108.58		1539	1370	1476	2032	3543	2945
AN3142.2	833.403	0.118595	0.144337	0.821652	0.411275	0.922502			754.75	850.335	791.442	784.429	900.082	919.38		608	1043	700	818	1049	871
AN3143.2	158.786	0.658257	0.456234	1.44281	0.149075	0.77534			173.791	83.1583	113.063	305.908	95.2423	181.554		140	102	100	319	111	172
AN3144.2	471.119	-0.011495	0.199253	-0.0576903	0.953995	0.996306			433.237	517.701	466.951	540.853	379.253	488.717		349	635	413	564	442	463
AN3145.2	1742.46	0.307868	0.124082	2.48117	0.0130952	0.372605			1538.05	1466.68	1667.68	2001.35	1852.51	1928.48		1239	1799	1475	2087	2159	1827
AN3146.2	2852.75	-0.0811113	0.204995	-0.395674	0.692345	0.970447			2573.35	3218.72	3006.35	2226.7	3343.78	2747.58		2073	3948	2659	2322	3897	2603
AN3147.2	2707.38	-0.330257	0.244283	-1.35194	0.176394	0.809791			2403.28	4090.25	2552.96	2266.02	2599	2332.75		1936	5017	2258	2363	3029	2210
AN3148.2	266.52	0.338303	0.240014	1.40951	0.158684	0.78238			204.825	253.551	247.608	228.232	367.241	297.664		165	311	219	238	428	282
AN3149.2	235.31	-0.0524922	0.211702	-0.247953	0.804171	0.986703			264.411	264.965	188.815	229.191	215.368	249.109		213	325	167	239	251	236
AN3150.2	1016.85	0.162589	0.229775	0.707601	0.479193	0.936347			981.92	1199.27	696.469	1072.12	1031.36	1119.93		791	1471	616	1118	1202	1061
AN3151.2	4.37024	0.538869	0.878938	0.613091	0.539816	NA			4.96546	2.44583	3.39189	4.7948	4.29019	6.33327		4	3	3	5	5	6
AN3152.2	678.671	0.289644	0.199865	1.4492	0.147282	0.77445			562.339	658.744	610.541	918.683	650.393	671.327		453	808	540	958	758	636
AN3153.2	214.266	0.0238111	0.199982	0.119066	0.905223	0.994404			230.894	220.125	186.554	247.412	208.503	192.109		186	270	165	258	243	182
AN3154.2	366.83	-0.0476336	0.149636	-0.318329	0.750235	0.976737			353.789	361.168	403.635	354.815	351.796	375.774		285	443	357	370	410	356
AN3155.2	485.734	-0.233161	0.163679	-1.42451	0.1543	0.779084			547.442	505.472	522.352	509.208	429.877	400.051		441	620	462	531	501	379
AN3156.2	2722.26	0.0414625	0.159064	0.260666	0.79435	0.986197			2565.9	2617.04	2867.28	2646.73	3182.47	2454.14		2067	3210	2536	2760	3709	2325
AN3157.2	657.828	-0.348516	0.12745	-2.73454	0.00624683	0.298832			770.888	712.553	728.126	586.883	591.189	557.328		621	874	644	612	689	528
AN3158.2	661.222	0.0237842	0.168762	0.140934	0.887922	0.994404			696.406	643.254	628.631	640.585	770.519	587.938		561	789	556	668	898	557
AN3159.2	25.5991	-0.55399	0.561095	-0.987336	0.323478	0.892971			13.655	30.1653	47.4865	12.4665	26.5992	23.222		11	37	42	13	31	22
AN3160.2	137.005	-0.170848	0.543725	-0.314218	0.753356	0.976737			47.1719	139.412	248.739	90.1422	183.62	112.943		38	171	220	94	214	107
AN3161.2	344.136	0.265133	0.27416	0.967072	0.333508	0.896097			207.308	331.818	397.982	338.513	363.808	425.385		167	407	352	353	424	403
AN3162.2	1322.36	0.513622	0.302311	1.69899	0.0893216	0.685607			829.232	1320.75	1117.06	1690.65	1000.47	1975.98		668	1620	988	1763	1166	1872
AN3163.2	395.968	-0.110466	0.47294	-0.233573	0.815317	0.988117			225.929	523.408	483.91	195.628	646.103	300.83		182	642	428	204	753	285
AN3164.2	195.609	0.116905	0.273069	0.428115	0.668568	0.966712			239.584	164.686	159.419	257.001	172.466	180.498		193	202	141	268	201	171
AN3165.2	455.006	0.541913	0.173809	3.11787	0.00182164	0.176492			357.513	382.365	370.847	555.238	458.193	605.883		288	469	328	579	534	574
AN3166.2	185.108	-0.021079	0.244621	-0.08617	0.931331	0.996306			240.825	150.011	169.595	198.505	173.324	178.387		194	184	150	207	202	169
AN3167.2	3482.61	0.0230164	0.215891	0.106611	0.915098	0.994404			4235.54	2612.15	3518.52	3683.36	3650.95	3195.13		3412	3204	3112	3841	4255	3027
AN3168.2	1411.07	-0.119023	0.143239	-0.830943	0.406006	0.921034			1554.19	1550.66	1302.49	1432.69	1305.93	1320.49		1252	1902	1152	1494	1522	1251
AN3169.2	1704.04	0.116263	0.17285	0.672626	0.501186	0.936999			1853.36	1371.3	1683.51	1734.76	1922.01	1659.32		1493	1682	1489	1809	2240	1572
AN3170.2	563.252	0.148721	0.126295	1.17757	0.23897	0.854938			539.994	519.332	543.834	579.212	595.479	601.661		435	637	481	604	694	570
AN3171.2	158.639	0.0406972	0.20532	0.198214	0.842878	0.988117			156.412	164.686	148.113	140.008	185.336	157.276		126	202	131	146	216	149
AN3172.2	15671.7	0.123648	0.1735	0.712669	0.47605	0.936323			15960.2	12146.8	16896.2	16764.5	16625.4	15636.8		12857	14899	14944	17482	19376	14814
AN3173.2	797.551	0.189944	0.158053	1.20177	0.229453	0.844026			767.164	643.254	826.491	864.982	867.477	815.936		618	789	731	902	1011	773
AN3174.2	174.625	-0.0688999	0.227612	-0.302708	0.762112	0.979621			189.929	158.164	188.815	134.254	184.478	192.109		153	194	167	140	215	182
AN3175.2	190.766	-0.27063	0.278527	-0.971645	0.331227	0.895518			189.929	220.125	215.951	123.706	233.386	161.498		153	270	191	129	272	153
AN3176.2	430.402	0.456687	0.247045	1.8486	0.0645154	0.640276			391.03	292.685	405.897	376.871	599.769	516.161		315	359	359	393	699	489
AN3177.2	361.422	0.0140713	0.161886	0.0869213	0.930734	0.996306			357.513	333.449	388.937	339.472	395.556	353.608		288	409	344	354	461	335
AN3178.2	536.751	-0.102946	0.135566	-0.759379	0.447626	0.929685			594.614	533.192	540.442	523.592	501.953	526.717		479	654	478	546	585	499
AN3179.2	1119.17	0.412797	0.144568	2.85539	0.00429841	0.256226			995.575	859.303	1026.61	1279.25	1202.11	1352.15		802	1054	908	1334	1401	1281
AN3180.2	1266.62	-0.220995	0.257097	-0.859577	0.390022	0.919665			1137.09	1894.71	1057.14	1207.33	1136.04	1167.43		916	2324	935	1259	1324	1106
AN3181.2	887.478	-0.265985	0.291703	-0.911833	0.361856	0.906495			791.991	1010.13	1104.63	513.043	867.477	1037.6		638	1239	977	535	1011	983
AN3182.2	42.5026	0.0185611	0.341555	0.0543429	0.956662	0.996306			31.0341	46.4708	48.6171	40.2763	36.8957	51.7217		25	57	43	42	43	49
AN3183.2	355.401	0.0342728	0.162034	0.211516	0.832484	0.988117			343.858	317.958	392.329	353.856	351.796	372.607		277	390	347	369	410	353
AN3184.2	352.019	0.124748	0.204439	0.610197	0.541731	0.94358			359.996	268.226	383.284	391.255	334.635	374.718		290	329	339	408	390	355
AN3185.2	323.163	0.1736	0.180054	0.964154	0.334969	0.896097			316.548	267.411	327.883	322.21	321.764	383.163		255	328	290	336	375	363
AN3186.2	611.575	0.0740323	0.142791	0.518468	0.604132	0.96364			548.684	587.815	651.243	623.324	650.393	607.994		442	721	576	650	758	576
AN3187.2	405.247	-0.023865	0.153736	-0.155234	0.876637	0.991105			394.754	378.289	453.383	412.353	398.988	393.718		318	464	401	430	465	373
AN3188.2	2152.85	0.0823378	0.251563	0.327305	0.743438	0.976737			2112.8	2130.32	2030.61	2670.7	1464.67	2507.97		1702	2613	1796	2785	1707	2376
AN3189.2	697.742	0.00745762	0.133116	0.0560234	0.955323	0.996306			680.268	697.062	710.036	743.194	648.677	707.215		548	855	628	775	756	670
AN3190.2	484.578	0.000964952	0.195894	0.00492588	0.99607	0.998097			466.753	512.81	472.604	486.192	393.84	575.272		376	629	418	507	459	545
AN3191.2	153.165	-0.0550354	0.214789	-0.25623	0.797773	0.986197			136.55	176.915	153.766	167.818	132.996	150.943		110	217	136	175	155	143
AN3192.2	139.687	-0.295383	0.198081	-1.49122	0.135903	0.757536			158.895	160.61	142.46	128.501	134.712	112.943		128	197	126	134	157	107
AN3193.2	184.153	0.330652	0.197346	1.6755	0.093837	0.69054			168.826	145.119	176.378	228.232	201.639	184.72		136	178	156	238	235	175
AN3194.2	121.28	-0.15348	0.238637	-0.64315	0.520127	0.942528			136.55	140.228	106.279	132.336	114.119	98.1657		110	172	94	138	133	93
AN3195.2	0.781486	-0.663142	2.14867	-0.308629	0.757604	NA			1.24137	1.63056	0	0.95896	0.858039	0		1	2	0	1	1	0
AN3196.2	4.63354	-0.734044	0.903659	-0.812302	0.416619	NA			7.44819	6.52222	3.39189	5.75376	2.57412	2.11109		6	8	3	6	3	2
AN3197.2	17.4915	-1.22768	0.634944	-1.93353	0.0531709	0.609696			17.3791	39.1333	16.9595	14.3844	12.8706	4.22218		14	48	15	15	15	4
AN3198.2	53.7288	0.248756	0.295515	0.841769	0.399917	0.919945			60.8269	40.7639	46.3559	54.6607	57.4886	62.2771		49	50	41	57	67	59
AN3199.2	1.55877	0.43384	1.55274	0.279402	0.779936	NA			1.24137	1.63056	1.13063	1.91792	3.43215	0		1	2	1	2	4	0
AN3200.2	2.70519	0.551217	1.48562	0.371035	0.710611	NA			1.24137	4.07639	1.13063	7.67168	0	2.11109		1	5	1	8	0	2
AN3201.2	2.30671	0.815406	1.34472	0.606375	0.544266	NA			2.48273	2.44583	0	1.91792	1.71608	5.27772		2	3	0	2	2	5
AN3202.2	0.206894	-1.09438	4.08047	-0.2682	0.788546	NA			1.24137	0	0	0	0	0		1	0	0	0	0	0
AN3203.2	21.6257	1.14435	0.674068	1.69768	0.0895675	0.685607			12.4137	12.2292	15.8288	59.4555	17.1608	12.6665		10	15	14	62	20	12
AN3204.2	46.3493	0.653439	0.643671	1.01517	0.310023	0.889486			59.5855	29.35	19.2207	33.5636	26.5992	109.777		48	36	17	35	31	104
AN3205.2	2.11921	0.838084	1.4106	0.594135	0.552422	NA			0	3.26111	1.13063	3.83584	3.43215	1.05554		0	4	1	4	4	1
AN3206.2	1207.08	-0.0889335	0.435424	-0.204246	0.838161	0.988117			2174.87	916.372	642.198	1521.87	1051.96	935.213		1752	1124	568	1587	1226	886
AN3207.2	38.933	-0.560813	0.384106	-1.46005	0.144277	0.769742			33.5169	64.4069	40.7027	36.4405	30.0314	28.4997		27	79	36	38	35	27
AN3208.2	493.923	0.00504569	0.333374	0.0151352	0.987924	0.997944			454.34	445.142	580.014	276.18	672.702	535.161		366	546	513	288	784	507
AN3209.2	274.255	0.0412341	0.317903	0.129707	0.896799	0.994404			265.652	251.921	293.964	180.284	406.71	246.997		214	309	260	188	474	234
AN3210.2	0.188439	-1.09438	4.08047	-0.2682	0.788546	NA			0	0	1.13063	0	0	0		0	0	1	0	0	0
AN3211.2	212.982	0.030585	0.340576	0.0898039	0.928443	0.996306			140.274	229.093	262.306	140.967	230.812	274.442		113	281	232	147	269	260
AN3212.2	59.2336	-0.0597012	0.393038	-0.151897	0.879268	0.992459			48.4133	69.2986	63.3153	31.6457	67.785	74.9437		39	85	56	33	79	71
AN3213.2	253.63	0.0794803	0.173429	0.458288	0.646745	0.964721			220.963	252.736	265.698	240.699	265.134	276.553		178	310	235	251	309	262
AN3214.2	75.3835	-0.413099	0.337994	-1.22221	0.221629	0.841344			68.2751	90.4958	99.4955	42.1942	83.2297	68.6104		55	111	88	44	97	65
AN3215.2	40.5269	-0.350003	0.336128	-1.04128	0.297746	0.884919			39.7237	48.9167	47.4865	45.0711	33.4635	28.4997		32	60	42	47	39	27
AN3216.2	229.607	0.134575	0.200346	0.671715	0.501765	0.937617			232.135	215.233	209.167	270.427	197.349	253.331		187	264	185	282	230	240
AN3217.2	84.2819	-0.253998	0.227119	-1.11835	0.263419	0.870375			94.3438	91.3111	89.3199	70.963	76.3654	83.388		76	112	79	74	89	79
AN3218.2	6.63768	-1.1718	0.783344	-1.49589	0.134683	NA			13.655	7.3375	6.78379	2.87688	6.00627	3.16663		11	9	6	3	7	3
AN3219.2	0	NA	NA	NA	NA	NA			0	0	0	0	0	0		0	0	0	0	0	0
AN3220.2	39.3611	0.931145	0.323584	2.8776	0.00400717	0.250734			26.0687	30.9806	23.7433	47.948	51.4823	55.9439		21	38	21	50	60	53
AN3221.2	115.656	-0.101018	0.229574	-0.440025	0.659919	0.96633			124.137	118.215	116.455	98.7728	101.249	135.11		100	145	103	103	118	128
AN3222.2	531.491	-0.631596	0.168356	-3.75156	0.00017574	0.0548829			638.062	732.935	566.446	404.681	443.606	403.218		514	899	501	422	517	382
AN3223.2	2303.2	-0.738058	0.364535	-2.02465	0.0429028	0.582527			1912.94	4378.86	2347.19	1307.06	2378.48	1494.65		1541	5371	2076	1363	2772	1416
AN3224.2	472.521	0.0116173	0.159215	0.0729659	0.941833	0.996306			450.616	458.186	503.131	419.065	498.52	505.606		363	562	445	437	581	479
AN3225.2	36.4855	0.485027	0.69124	0.701676	0.482881	0.936347			55.8614	18.7514	16.9595	82.4705	20.5929	24.2775		45	23	15	86	24	23
AN3226.2	683.559	0.527027	1.09963	0.479279	0.63174	0.964721			1206.61	216.049	257.784	1807.64	279.721	333.552		972	265	228	1885	326	316
AN3227.2	4.91987	1.15284	1.20478	0.956892	0.338622	NA			7.44819	0.815278	1.13063	14.3844	2.57412	3.16663		6	1	1	15	3	3
AN3228.2	16.1458	-0.0739793	0.816131	-0.0906463	0.927774	0.996306			33.5169	4.07639	12.4369	26.8509	9.43842	10.5554		27	5	11	28	11	10
AN3229.2	85.5682	0.296838	0.517286	0.573837	0.566078	0.948088			131.585	26.0889	73.491	83.4295	90.0941	108.721		106	32	65	87	105	103
AN3230.2	92.8459	0.212645	0.321026	0.662392	0.50772	0.94132			112.964	61.1458	84.7973	76.7168	106.397	115.054		91	75	75	80	124	109
AN3231.2	571.562	0.142642	0.151781	0.939792	0.347324	0.902358			552.408	517.701	560.793	546.607	664.98	586.883		445	635	496	570	775	556
AN3232.2	128.422	-0.331601	0.259136	-1.27964	0.200672	0.831544			178.757	106.801	144.721	114.116	108.971	117.165		144	131	128	119	127	111
AN3233.2	1.87975	-0.481757	1.35613	-0.355243	0.722408	NA			2.48273	0.815278	3.39189	0.95896	2.57412	1.05554		2	1	3	1	3	1
AN3234.2	2.2416	0.767917	1.29828	0.59149	0.554192	NA			2.48273	2.44583	0	3.83584	2.57412	2.11109		2	3	0	4	3	2
AN3235.2	1.99296	0.332314	1.37573	0.241555	0.809125	NA			3.7241	1.63056	0	1.91792	2.57412	2.11109		3	2	0	2	3	2
AN3236.2	652.287	-0.950663	0.330189	-2.87914	0.00398756	0.250734			676.544	1213.95	688.554	364.405	613.498	356.774		545	1489	609	380	715	338
AN3237.2	0.74124	-1.71166	3.14309	-0.544579	0.586043	NA			0	0	3.39189	0	0	1.05554		0	0	3	0	0	1
AN3238.2	5.28442	1.83916	1.56465	1.17545	0.239816	NA			2.48273	3.26111	1.13063	23.974	0.858039	0		2	4	1	25	1	0
AN3239.2	1698.67	4.90024	2.21725	2.21005	NA	NA			304.135	8.15278	18.0901	9784.26	35.1796	42.2218		245	10	16	10203	41	40
AN3240.2	3.13431	1.97787	1.26018	1.56951	0.116529	NA			0	2.44583	1.13063	8.63064	3.43215	3.16663		0	3	1	9	4	3
AN3241.2	3.47611	-0.806452	1.11214	-0.725137	0.468368	NA			1.24137	7.3375	4.52252	0.95896	2.57412	4.22218		1	9	4	1	3	4
AN3242.2	0.695808	-0.214346	2.62626	-0.0816164	0.934952	NA			0	0	2.26126	0	0.858039	1.05554		0	0	2	0	1	1
AN3243.2	5.29305	0.0914971	0.871428	0.104997	0.916378	NA			2.48273	4.89167	7.91442	2.87688	5.14823	8.44436		2	6	7	3	6	8
AN3244.2	284.149	-0.854721	0.307439	-2.78013	0.00543368	0.282994			286.755	485.09	325.622	147.68	263.418	196.331		231	595	288	154	307	186
AN3245.2	0.873986	-3.30999	2.25855	-1.46554	0.142775	NA			2.48273	1.63056	1.13063	0	0	0		2	2	1	0	0	0
AN3246.2	229.483	0.224076	0.318523	0.703485	0.481754	0.936347			175.033	245.399	213.689	207.135	176.756	358.885		141	301	189	216	206	340
AN3247.2	0.414766	-0.760743	3.61231	-0.210597	0.833202	NA			0	1.63056	0	0	0.858039	0		0	2	0	0	1	0
AN3248.2	0.47163	0.82091	2.85076	0.287962	0.773376	NA			0	0.815278	0	0.95896	0	1.05554		0	1	0	1	0	1
AN3249.2	19.9604	0.351199	0.537017	0.653981	0.513124	0.942528			19.8618	24.4583	7.91442	25.8919	16.3027	25.3331		16	30	7	27	19	24
AN3250.2	5.5784	-0.751491	1.21382	-0.619111	0.535843	NA			8.68956	0	12.4369	1.91792	5.14823	5.27772		7	0	11	2	6	5
AN3251.2	45.3951	-0.0538832	0.525995	-0.10244	0.918407	0.994429			38.4823	35.0569	65.5766	22.0561	76.3654	34.833		31	43	58	23	89	33
AN3252.2	0.311804	-0.132601	3.93578	-0.0336911	0.973123	NA			0	0.815278	0	0	0	1.05554		0	1	0	0	0	1
AN3253.2	0.366721	-0.1326	3.73829	-0.0354707	0.971704	NA			1.24137	0	0	0.95896	0	0		1	0	0	1	0	0
AN3254.2	0.331445	-0.1326	3.85909	-0.0343605	0.97259	NA			0	0	1.13063	0	0.858039	0		0	0	1	0	1	0
AN3255.2	911.068	0.983733	0.290117	3.39082	0.000696843	0.104581			719.992	495.689	620.716	1355.01	778.241	1496.76		580	608	549	1413	907	1418
AN3256.2	1.59266	0.79507	1.59652	0.498001	0.618483	NA			2.48273	0	1.13063	1.91792	0.858039	3.16663		2	0	1	2	1	3
AN3257.2	0.637861	2.72751	3.07692	0.886441	0.37538	NA			0	0	0	0	1.71608	2.11109		0	0	0	0	2	2
AN3258.2	2209.55	-0.334771	0.342239	-0.978181	0.327985	0.893759			1962.6	2533.88	2897.81	1051.02	2610.15	2201.87		1581	3108	2563	1096	3042	2086
AN3259.2	5.45811	0.368732	1.07835	0.341942	0.732394	NA			0	10.5986	3.39189	7.67168	6.86431	4.22218		0	13	3	8	8	4
AN3260.2	6.62609	-0.138465	0.891219	-0.155366	0.876533	NA			4.96546	8.96805	6.78379	0.95896	8.58039	9.4999		4	11	6	1	10	9
AN3261.2	0.278886	-0.132601	4.08047	-0.0324966	0.974076	NA			0	0.815278	0	0	0.858039	0		0	1	0	0	1	0
AN3262.2	552.336	-0.542835	0.258153	-2.10277	0.035486	0.544308			538.753	656.298	769.96	319.334	525.12	504.55		434	805	681	333	612	478
AN3263.2	59.1033	-0.475489	0.429291	-1.10761	0.268029	0.87399			52.1373	100.279	53.1397	30.6867	49.7662	68.6104		42	123	47	32	58	65
AN3264.2	205.759	0.282086	0.325463	0.866723	0.386094	0.91737			181.239	211.157	163.942	181.243	161.311	335.663		146	259	145	189	188	318
AN3265.2	160.587	-0.141207	0.32086	-0.440088	0.659873	0.96633			107.999	205.45	191.077	115.075	161.311	182.609		87	252	169	120	188	173
AN3266.2	11.2897	-0.0110443	0.565117	-0.0195433	0.984408	0.997439			8.68956	13.8597	11.3063	13.4254	12.0125	8.44436		7	17	10	14	14	8
AN3267.2	17.6043	-0.361758	0.459018	-0.788112	0.430631	0.92717			14.8964	22.8278	21.482	13.4254	17.1608	15.8332		12	28	19	14	20	15
AN3268.2	25.4823	-0.498339	0.376213	-1.32462	0.185298	0.818078			28.5514	32.6111	28.2658	23.015	21.451	18.9998		23	40	25	24	25	18
AN3269.2	48.711	0.0307996	0.326823	0.0942392	0.924919	0.996306			58.3442	42.3944	44.0946	38.3584	48.9082	60.1661		47	52	39	40	57	57
AN3270.2	12.1293	-0.341518	0.672584	-0.507769	0.611615	0.96364			4.96546	13.0444	22.6126	7.67168	12.8706	11.611		4	16	20	8	15	11
AN3271.2	1.54037	0.807317	2.25312	0.358311	0.720111	NA			0	0	3.39189	4.7948	0	1.05554		0	0	3	5	0	1
AN3272.2	0.556795	-1.23439	3.38087	-0.365111	0.715028	NA			2.48273	0	0	0	0.858039	0		2	0	0	0	1	0
AN3273.2	1.36982	-0.268521	1.82245	-0.147341	0.882863	NA			0	3.26111	1.13063	0	1.71608	2.11109		0	4	1	0	2	2
AN3274.2	1.44601	-0.55534	1.82471	-0.304344	0.760866	NA			2.48273	1.63056	1.13063	0	3.43215	0		2	2	1	0	4	0
AN3275.2	0.927522	-2.225	2.32956	-0.955113	0.339521	NA			0	2.44583	2.26126	0	0.858039	0		0	3	2	0	1	0
AN3276.2	9.71994	0.0174425	0.648619	0.0268917	0.978546	NA			14.8964	6.52222	7.91442	7.67168	12.8706	8.44436		12	8	7	8	15	8
AN3277.2	50.8744	0.0465537	0.371515	0.125308	0.90028	0.994404			54.6201	51.3625	44.0946	74.7988	36.0376	44.3329		44	63	39	78	42	42
AN3278.2	76.6586	-0.0789347	0.307333	-0.256837	0.797304	0.986197			58.3442	101.094	75.7523	79.5936	61.7788	83.388		47	124	67	83	72	79
AN3279.2	53.1985	-0.39129	0.318901	-1.22699	0.219825	0.841344			55.8614	78.2667	46.3559	45.0711	47.1921	46.444		45	96	41	47	55	44
AN3280.2	196.436	-0.362611	0.304423	-1.19114	0.233598	0.850038			161.378	302.468	197.86	154.392	149.299	213.22		130	371	175	161	174	202
AN3281.2	5.77324	0.406239	0.887414	0.457778	0.647112	NA			2.48273	9.78333	2.26126	8.63064	5.14823	6.33327		2	12	2	9	6	6
AN3282.2	10.5744	-1.29145	0.679731	-1.89994	0.057441	0.625396			13.655	14.675	16.9595	3.83584	11.1545	3.16663		11	18	15	4	13	3
AN3283.2	0	NA	NA	NA	NA	NA			0	0	0	0	0	0		0	0	0	0	0	0
AN3284.2	6.43611	-0.479362	0.848286	-0.565095	0.572009	NA			12.4137	5.70694	4.52252	1.91792	7.72235	6.33327		10	7	4	2	9	6
AN3285.2	261.901	-1.21977	0.333623	-3.65613	0.00025605	0.0626556			359.996	464.708	274.743	104.527	219.658	147.776		290	570	243	109	256	140
AN3286.2	453.022	-0.957509	0.375432	-2.55042	0.0107594	0.351933			599.579	781.036	413.811	229.191	477.069	217.442		483	958	366	239	556	206
AN3287.2	7.71105	-0.540814	0.6768	-0.799076	0.424247	NA			7.44819	9.78333	10.1757	8.63064	6.00627	4.22218		6	12	9	9	7	4
AN3288.2	7.9907	-0.263257	0.651299	-0.404203	0.686063	NA			9.93092	7.3375	9.04505	8.63064	7.72235	5.27772		8	9	8	9	9	5
AN3289.2	30.4805	-0.0805563	0.349084	-0.230765	0.817498	0.988117			32.2755	26.9042	35.0496	29.7277	28.3153	30.6108		26	33	31	31	33	29
AN3290.2	80.7993	-0.595114	0.384879	-1.54624	0.122047	0.739041			62.0683	141.858	87.0586	46.989	72.9333	73.8881		50	174	77	49	85	70
AN3291.2	33.6976	-0.881965	0.369447	-2.38726	0.0169745	0.403487			55.8614	41.5792	33.9189	23.974	25.7412	21.1109		45	51	30	25	30	20
AN3292.2	0.286013	1.59317	4.05043	0.393334	0.694073	NA			0	0	0	0	1.71608	0		0	0	0	0	2	0
AN3293.2	61.3327	-0.208809	0.283155	-0.737438	0.460856	0.933847			74.4819	65.2222	57.6622	68.0861	49.7662	52.7772		60	80	51	71	58	50
AN3294.2	1721.28	0.343807	0.212376	1.61886	0.105477	0.713183			1570.33	1524.57	1456.25	2384.93	1471.54	1920.04		1265	1870	1288	2487	1715	1819
AN3295.2	103.108	-0.812107	0.265937	-3.05376	0.00225993	0.190695			127.861	156.533	109.671	69.0451	90.0941	65.4438		103	192	97	72	105	62
AN3296.2	110.149	0.162016	0.290981	0.556793	0.577669	0.953163			85.6542	129.629	96.1036	99.7318	148.441	101.332		69	159	85	104	173	96
AN3297.2	0.803075	0.514198	1.94506	0.264361	0.791501	NA			0	0.815278	1.13063	0.95896	0.858039	1.05554		0	1	1	1	1	1
AN3298.2	46.6443	-0.249275	0.289034	-0.862443	0.388444	0.918206			53.3787	48.9167	49.7478	46.989	38.6117	42.2218		43	60	44	49	45	40
AN3299.2	105.494	0.551466	0.575387	0.958425	0.337848	0.896191			114.206	87.2347	55.4009	244.535	84.0878	47.4995		92	107	49	255	98	45
AN3300.2	88.245	-0.129472	0.238922	-0.541902	0.587886	0.957011			104.275	91.3111	81.4054	77.6757	93.5262	81.277		84	112	72	81	109	77
AN3301.2	370.485	-0.405525	0.270125	-1.50125	0.133291	0.753478			453.098	408.454	405.897	258.919	445.322	251.22		365	501	359	270	519	238
AN3302.2	3.65546	0.225588	1.02125	0.220894	0.825175	NA			2.48273	4.07639	3.39189	2.87688	1.71608	7.38881		2	5	3	3	2	7
AN3303.2	0	NA	NA	NA	NA	NA			0	0	0	0	0	0		0	0	0	0	0	0
AN3304.2	0.788613	0.414507	2.15235	0.192583	0.847285	NA			1.24137	0.815278	0	0.95896	1.71608	0		1	1	0	1	2	0
AN3305.2	2.1431	0.94649	1.42172	0.665735	0.50558	NA			3.7241	0.815278	0	1.91792	4.29019	2.11109		3	1	0	2	5	2
AN3306.2	0.467325	-0.948452	2.83624	-0.334405	0.738074	NA			0	0.815278	1.13063	0	0.858039	0		0	1	1	0	1	0
AN3307.2	3726.57	-0.708924	0.349845	-2.0264	0.0427243	0.582527			3129.48	5669.44	5073.14	1610.09	3419.28	3457.96		2521	6954	4487	1679	3985	3276
AN3308.2	937.52	-0.499206	0.253024	-1.97296	0.0485001	0.603217			840.404	1328.09	1124.98	590.719	846.884	894.046		677	1629	995	616	987	847
AN3309.2	856.881	-0.687037	0.346418	-1.98326	0.0473383	0.603217			742.337	1450.38	977.996	401.804	760.222	808.547		598	1779	865	419	886	766
AN3310.2	4670.64	-0.931751	0.534233	-1.74409	0.0811432	0.680709			3464.65	7295.92	7624.98	908.135	4591.36	4138.79		2791	8949	6744	947	5351	3921
AN3311.2	21.6096	-0.862636	0.649785	-1.32757	0.18432	0.818078			21.1032	35.0569	27.1351	4.7948	12.0125	29.5553		17	43	24	5	14	28
AN3312.2	135.051	-0.444832	0.369117	-1.20512	0.228156	0.841999			208.549	142.674	116.455	151.516	123.558	67.5549		168	175	103	158	144	64
AN3313.2	764.575	0.383507	0.221362	1.73249	0.0831866	0.680709			692.682	528.3	771.09	757.578	1031.36	806.436		558	648	682	790	1202	764
AN3314.2	0.798769	-0.795413	2.48003	-0.320727	0.748417	NA			0	0.815278	2.26126	0	1.71608	0		0	1	2	0	2	0
AN3315.2	0.342774	-1.96402	3.77959	-0.519637	0.603316	NA			1.24137	0.815278	0	0	0	0		1	1	0	0	0	0
AN3316.2	0.175924	0.829171	4.08047	0.203205	0.838975	NA			0	0	0	0	0	1.05554		0	0	0	0	0	1
AN3317.2	0.589713	-1.23286	3.32449	-0.370841	0.710756	NA			2.48273	0	0	0	0	1.05554		2	0	0	0	0	1
AN3318.2	23.7426	-0.620293	0.422653	-1.46762	0.142208	0.767063			29.7928	28.5347	28.2658	15.3434	25.7412	14.7776		24	35	25	16	30	14
AN3319.2	0.175924	0.829171	4.08047	0.203205	0.838975	NA			0	0	0	0	0	1.05554		0	0	0	0	0	1
AN3320.2	443.701	-0.394008	0.229717	-1.71519	0.0863102	0.681948			544.959	569.064	396.851	360.569	329.487	461.273		439	698	351	376	384	437
AN3321.2	220.473	-0.337063	0.288342	-1.16897	0.242416	0.855701			218.48	230.724	289.442	131.377	252.263	200.554		176	283	256	137	294	190
AN3322.2	2.99519	-1.27935	1.47843	-0.865346	0.386849	NA			3.7241	5.70694	3.39189	0	5.14823	0		3	7	3	0	6	0
AN3323.2	0	NA	NA	NA	NA	NA			0	0	0	0	0	0		0	0	0	0	0	0
AN3324.2	0	NA	NA	NA	NA	NA			0	0	0	0	0	0		0	0	0	0	0	0
AN3325.2	0.67971	-0.26423	2.63314	-0.100348	0.920068	NA			0	0	2.26126	0.95896	0.858039	0		0	0	2	1	1	0
AN3326.2	0	NA	NA	NA	NA	NA			0	0	0	0	0	0		0	0	0	0	0	0
AN3327.2	0.821531	0.481152	1.93992	0.248027	0.804114	NA			1.24137	0.815278	0	0.95896	0.858039	1.05554		1	1	0	1	1	1
AN3328.2	2.31374	0.392415	1.5077	0.260274	0.794652	NA			2.48273	2.44583	1.13063	0.95896	6.86431	0		2	3	1	1	8	0
AN3329.2	136.262	0.341	0.554304	0.615186	0.538432	0.94358			120.412	110.062	130.023	175.49	37.7537	243.831		97	135	115	183	44	231
AN3330.2	20.8707	0.538367	0.627074	0.858538	0.390595	0.919749			24.8273	13.8597	12.4369	30.6867	8.58039	34.833		20	17	11	32	10	33
AN3331.2	38.5715	1.3124	0.709107	1.85077	0.0642022	0.640276			26.0687	21.1972	19.2207	121.788	18.8768	24.2775		21	26	17	127	22	23
AN3332.2	0	NA	NA	NA	NA	NA			0	0	0	0	0	0		0	0	0	0	0	0
AN3333.2	3.58552	-0.277088	1.04533	-0.265073	0.790954	NA			7.44819	3.26111	1.13063	2.87688	2.57412	4.22218		6	4	1	3	3	4
AN3334.2	4.81536	0.582408	0.928002	0.627593	0.530271	NA			2.48273	6.52222	2.26126	3.83584	4.29019	9.4999		2	8	2	4	5	9
AN3335.2	0.655404	2.76348	3.12022	0.885671	0.375795	NA			0	0	0	2.87688	0	1.05554		0	0	0	3	0	1
AN3336.2	0.188439	-1.09438	4.08047	-0.2682	0.788546	NA			0	0	1.13063	0	0	0		0	0	1	0	0	0
AN3337.2	0	NA	NA	NA	NA	NA			0	0	0	0	0	0		0	0	0	0	0	0
AN3338.2	0	NA	NA	NA	NA	NA			0	0	0	0	0	0		0	0	0	0	0	0
AN3339.2	1.36526	-1.75458	1.6544	-1.06056	0.288891	NA			2.48273	1.63056	2.26126	0.95896	0.858039	0		2	2	2	1	1	0
AN3340.2	6.41647	-0.452655	0.866526	-0.522379	0.601406	NA			12.4137	6.52222	3.39189	1.91792	6.86431	7.38881		10	8	3	2	8	7
AN3341.2	18.2664	-0.596595	0.523289	-1.14009	0.25425	0.86563			27.31	22.0125	16.9595	11.5075	22.309	9.4999		22	27	15	12	26	9
AN3342.2	156.702	-0.380349	0.199825	-1.90341	0.0569867	0.623396			153.929	178.546	198.991	128.501	139.86	140.387		124	219	176	134	163	133
AN3343.2	15.9922	0.318281	0.520027	0.612047	0.540507	0.94358			8.68956	17.9361	15.8288	21.0971	19.7349	12.6665		7	22	14	22	23	12
AN3344.2	1727.97	-0.354773	0.348043	-1.01934	0.308044	0.889486			1870.74	1842.53	2105.23	804.567	2257.5	1487.26		1507	2260	1862	839	2631	1409
AN3345.2	1730.5	-0.576398	0.307645	-1.87358	0.0609881	0.629345			1672.12	2479.26	2063.4	862.105	1861.09	1445.04		1347	3041	1825	899	2169	1369
AN3346.2	801.538	-0.523888	0.254046	-2.06218	0.0391909	0.56279			790.75	1095.73	949.73	481.398	834.014	657.604		637	1344	840	502	972	623
AN3347.2	5053.69	-0.432424	0.200167	-2.16031	0.0307484	0.512741			5824.49	5310.72	6281.79	3337.18	5014.38	4553.62		4692	6514	5556	3480	5844	4314
AN3348.2	1295.96	-0.246209	0.143127	-1.72022	0.0853929	0.681948			1430.05	1474.02	1313.79	1106.64	1136.04	1315.21		1152	1808	1162	1154	1324	1246
AN3349.2	1782.35	0.028796	0.462565	0.0622529	0.950361	0.996306			2804.24	1475.65	1014.18	2986.2	1225.28	1188.54		2259	1810	897	3114	1428	1126
AN3350.2	2707.94	0.273351	0.406353	0.672695	0.501141	0.936999			3629.75	1941.99	1785.27	4718.08	1944.32	2228.26		2924	2382	1579	4920	2266	2111
AN3351.2	50.3263	-0.03496	0.424358	-0.0823831	0.934342	0.996306			75.7233	44.8403	32.7883	57.5376	58.3466	32.7219		61	55	29	60	68	31
AN3352.2	50.2222	-1.08048	0.371998	-2.90452	0.00367811	0.242692			70.7578	88.05	45.2252	31.6457	26.5992	39.0552		57	108	40	33	31	37
AN3353.2	31.8246	-0.397702	0.572676	-0.694462	0.487392	0.936347			21.1032	49.7319	37.3108	10.5486	30.0314	42.2218		17	61	33	11	35	40
AN3354.2	217.882	-1.85013	0.995106	-1.85923	0.0629941	0.635253			215.998	622.057	185.423	17.2613	194.775	71.777		174	763	164	18	227	68
AN3355.2	148.238	-1.24486	0.533693	-2.33254	0.0196724	0.421772			179.998	324.481	120.978	34.5225	145.009	84.4436		145	398	107	36	169	80
AN3356.2	2345.27	0.0554402	0.21248	0.26092	0.794154	0.986197			2178.6	2362.67	2358.5	2581.52	1770.99	2819.36		1755	2898	2086	2692	2064	2671
AN3357.2	706.346	0.0161337	0.255545	0.0631347	0.949659	0.996306			485.374	852.78	767.698	655.928	652.967	823.325		391	1046	679	684	761	780
AN3358.2	12.493	-0.138884	0.558291	-0.248766	0.803542	0.986703			11.1723	18.7514	9.04505	11.5075	12.8706	11.611		9	23	8	12	15	11
AN3359.2	453.498	-0.552347	0.427214	-1.29291	0.196044	0.829475			476.684	665.267	475.996	183.161	630.658	289.219		384	816	421	191	735	274
AN3360.2	53.2108	-0.612068	0.467598	-1.30896	0.190547	0.819305			69.5165	71.7444	52.009	22.0561	71.2172	32.7219		56	88	46	23	83	31
AN3361.2	283.722	0.28546	0.282119	1.01184	0.311613	0.889486			199.86	272.303	295.095	307.826	402.42	224.831		161	334	261	321	469	213
AN3362.2	754.686	-0.00820202	0.157764	-0.0519894	0.958537	0.996306			680.268	760.654	828.753	732.645	699.301	826.492		548	933	733	764	815	783
AN3363.2	1045.95	0.129069	0.152206	0.847991	0.396443	0.919945			895.024	965.289	1137.41	1092.25	1124.89	1060.82		721	1184	1006	1139	1311	1005
AN3364.2	628.007	0.163762	0.131165	1.24852	0.211842	0.841344			594.614	622.057	559.662	674.149	640.955	676.604		479	763	495	703	747	641
AN3365.2	1638.17	-0.0512337	0.136345	-0.375764	0.707092	0.974203			1659.71	1775.67	1565.92	1728.05	1620.83	1478.82		1337	2178	1385	1802	1889	1401
AN3366.2	89.1903	0.443249	0.235531	1.88191	0.0598479	0.629205			84.4128	79.0819	63.3153	105.486	104.681	98.1657		68	97	56	110	122	93
AN3367.2	588.217	0.0908723	0.144165	0.630336	0.528475	0.943159			598.338	587	523.482	647.298	575.744	597.438		482	720	463	675	671	566
AN3368.2	393.159	-0.247359	0.160697	-1.53929	0.123733	0.741853			479.167	417.422	384.415	359.61	368.957	349.385		386	512	340	375	430	331
AN3369.2	153.916	-0.0493782	0.229581	-0.21508	0.829705	0.988117			156.412	163.056	150.374	123.706	185.336	144.61		126	200	133	129	216	137
AN3370.2	302.316	0.0119137	0.149646	0.0796124	0.936546	0.996306			312.824	284.532	306.401	300.154	298.597	311.386		252	349	271	313	348	295
AN3371.2	342.921	0.2652	0.187913	1.41129	0.158158	0.782005			275.583	312.251	345.973	400.845	321.764	401.107		222	383	306	418	375	380
AN3372.2	395.013	-0.0195532	0.185877	-0.105194	0.916222	0.994404			441.926	353.83	397.982	441.121	341.499	393.718		356	434	352	460	398	373
AN3373.2	860.649	0.0146556	0.167724	0.0873789	0.93037	0.996306			796.957	855.226	915.811	863.064	749.068	983.768		642	1049	810	900	873	932
AN3374.2	251.944	0.056797	0.174159	0.326121	0.744333	0.976737			232.135	232.354	277.005	263.714	266.85	239.609		187	285	245	275	311	227
AN3375.2	2125.91	-0.0429456	0.151325	-0.283797	0.776566	0.982454			2210.87	2033.3	2228.47	2246.84	1808.75	2227.2		1781	2494	1971	2343	2108	2110
AN3376.2	3705.89	0.136892	0.141154	0.969811	0.332141	0.896097			3390.17	3402.97	3797.79	3462.8	4131.46	4050.13		2731	4174	3359	3611	4815	3837
AN3377.2	6.21323	-0.0229008	0.84854	-0.0269885	0.978469	NA			3.7241	11.4139	3.39189	3.83584	8.58039	6.33327		3	14	3	4	10	6
AN3378.2	118.068	0.053013	0.212273	0.24974	0.802789	0.986686			114.206	121.476	111.932	134.254	120.983	105.554		92	149	99	140	141	100
AN3379.2	13.1261	0.412936	0.542296	0.76146	0.446383	0.928932			14.8964	8.96805	10.1757	19.1792	12.8706	12.6665		12	11	9	20	15	12
AN3380.2	22.6985	0.18893	0.410264	0.460507	0.645152	0.964721			19.8618	25.2736	18.0901	23.015	21.451	28.4997		16	31	16	24	25	27
AN3381.2	16.8703	-0.754394	0.491974	-1.5334	0.125177	0.743381			23.5859	18.7514	21.482	8.63064	17.1608	11.611		19	23	19	9	20	11
AN3382.2	0.407639	-2.25359	4.01753	-0.560938	0.57484	NA			0	2.44583	0	0	0	0		0	3	0	0	0	0
AN3383.2	0.324318	-1.89926	3.83633	-0.495074	0.620548	NA			0	0.815278	1.13063	0	0	0		0	1	1	0	0	0
AN3384.2	283.285	-0.744593	0.315734	-2.35829	0.0183592	0.408775			289.238	452.479	322.23	134.254	260.844	240.664		233	555	285	140	304	228
AN3385.2	490.298	-0.175876	0.166358	-1.05721	0.290414	0.882548			562.339	547.867	449.991	495.782	439.316	446.495		453	672	398	517	512	423
AN3386.2	11.4364	0.0529649	0.746442	0.0709564	0.943432	0.996306			6.20683	13.8597	13.5676	3.83584	20.5929	10.5554		5	17	12	4	24	10
AN3387.2	133.044	-0.890126	0.394029	-2.25904	0.0238811	0.45656			219.722	152.457	146.982	56.5786	147.583	74.9437		177	187	130	59	172	71
AN3388.2	23.0378	-1.11579	0.877154	-1.27206	0.203353	0.833239			12.4137	68.4833	13.5676	3.83584	28.3153	11.611		10	84	12	4	33	11
AN3389.2	0	NA	NA	NA	NA	NA			0	0	0	0	0	0		0	0	0	0	0	0
AN3390.2	0.455533	0.769988	3.54855	0.216987	0.828219	NA			0	0.815278	0	1.91792	0	0		0	1	0	2	0	0
AN3391.2	0.698166	-0.28648	2.27281	-0.126046	0.899695	NA			1.24137	0	1.13063	0.95896	0.858039	0		1	0	1	1	1	0
AN3392.2	9.79057	-0.00626097	0.590026	-0.0106113	0.991534	NA			7.44819	10.5986	11.3063	11.5075	9.43842	8.44436		6	13	10	12	11	8
AN3393.2	3.38879	-0.106438	1.26381	-0.0842198	0.932882	NA			3.7241	2.44583	4.52252	1.91792	7.72235	0		3	3	4	2	9	0
AN3394.2	615.027	-0.501847	0.425203	-1.18025	0.2379	0.8542			502.753	832.398	827.622	228.232	785.105	514.05		405	1021	732	238	915	487
AN3395.2	236.43	-0.648106	0.446076	-1.45291	0.14625	0.771999			189.929	339.155	336.928	85.3474	295.165	172.054		153	416	298	89	344	163
AN3396.2	632.69	-0.742854	0.529084	-1.40404	0.160307	0.78302			409.651	922.894	1043.57	153.434	701.876	564.716		330	1132	923	160	818	535
AN3397.2	0	NA	NA	NA	NA	NA			0	0	0	0	0	0		0	0	0	0	0	0
AN3398.2	1.02679	-0.105159	1.81306	-0.0580007	0.953748	NA			1.24137	0.815278	1.13063	1.91792	0	1.05554		1	1	1	2	0	1
AN3399.2	4.27626	-1.01624	0.889465	-1.14252	0.253236	NA			4.96546	6.52222	5.65316	1.91792	3.43215	3.16663		4	8	5	2	4	3
AN3400.2	1.91431	-0.302979	2.07772	-0.145823	0.884061	NA			0	4.07639	2.26126	0	5.14823	0		0	5	2	0	6	0
AN3401.2	16.9058	-0.112971	0.6374	-0.177236	0.859323	0.988467			27.31	18.7514	6.78379	9.5896	23.167	15.8332		22	23	6	10	27	15
AN3402.2	1.14251	-1.18294	2.3101	-0.51207	0.608602	NA			2.48273	0	2.26126	0	0	2.11109		2	0	2	0	0	2
AN3403.2	350.663	0.527957	0.397185	1.32925	0.183767	0.818078			230.894	298.392	332.406	210.971	655.541	375.774		186	366	294	220	764	356
AN3404.2	84.595	0.256744	0.331446	0.774618	0.438566	0.927612			60.8269	83.1583	87.0586	60.4145	115.835	100.277		49	102	77	63	135	95
AN3405.2	182.145	-0.00642839	0.173796	-0.0369881	0.970494	0.996348			183.722	175.285	188.815	190.833	171.608	182.609		148	215	167	199	200	173
AN3406.2	7.23678	-0.450976	0.819703	-0.550169	0.582203	NA			11.1723	10.5986	3.39189	4.7948	10.2965	3.16663		9	13	3	5	12	3
AN3407.2	64.4276	-0.286428	0.283241	-1.01125	0.311896	0.889486			79.4474	70.1139	63.3153	61.3734	66.927	45.3884		64	86	56	64	78	43
AN3408.2	3907.21	-0.502568	0.373421	-1.34585	0.178351	0.811111			2920.93	6134.96	4686.47	1812.43	4166.64	3721.85		2353	7525	4145	1890	4856	3526
AN3409.2	29.1297	-1.29791	0.702275	-1.84816	0.0645797	0.640276			22.3446	84.7889	16.9595	16.3023	24.8831	9.4999		18	104	15	17	29	9
AN3410.2	2.25718	0.0564417	1.36742	0.0412762	0.967076	NA			1.24137	4.07639	1.13063	0.95896	0.858039	5.27772		1	5	1	1	1	5
AN3411.2	1524.35	0.150481	0.193995	0.775695	0.437929	0.927612			1576.53	1189.49	1570.45	1490.22	1858.51	1460.87		1270	1459	1389	1554	2166	1384
AN3412.2	458.865	-0.163588	0.195641	-0.836166	0.403062	0.919945			547.442	488.351	419.464	399.886	505.385	392.663		441	599	371	417	589	372
AN3413.2	19350.4	0.131177	0.180942	0.724967	0.468472	0.934629			21267.1	14938.3	19210.6	20893.8	21089.7	18703.2		17132	18323	16991	21788	24579	17719
AN3414.2	13.7031	-0.345433	0.575581	-0.600146	0.548409	0.94358			18.6205	13.0444	14.6982	9.5896	18.8768	7.38881		15	16	13	10	22	7
AN3415.2	298.704	0.265533	0.311987	0.851102	0.394713	0.919945			374.892	211.157	228.387	351.938	234.245	391.607		302	259	202	367	273	371
AN3416.2	3434.56	-0.0673782	0.175741	-0.383396	0.701427	0.972155			3578.86	3142.9	3822.66	3563.49	2799.78	3699.68		2883	3855	3381	3716	3263	3505
AN3417.2	608.293	0.029731	0.140768	0.211205	0.832727	0.988117			654.2	565.803	586.798	610.857	590.331	641.771		527	694	519	637	688	608
AN3418.2	8.39038	-0.0773457	0.637703	-0.121288	0.903463	NA			7.44819	11.4139	6.78379	7.67168	8.58039	8.44436		6	14	6	8	10	8
AN3419.2	253.99	0.07751	0.25595	0.302833	0.762017	0.979621			306.617	223.386	212.559	264.673	314.042	202.665		247	274	188	276	366	192
AN3420.2	941.758	0.0462906	0.325219	0.142336	0.886814	0.994			1022.89	738.642	1018.7	1367.48	583.466	919.38		824	906	901	1426	680	871
AN3421.2	501.098	-0.0100373	0.211653	-0.0474233	0.962176	0.996306			556.132	472.861	479.388	522.633	388.691	586.883		448	580	424	545	453	556
AN3422.2	530.918	-0.141314	0.147009	-0.961257	0.336423	0.896129			505.236	553.574	611.671	514.002	502.811	498.217		407	679	541	536	586	472
AN3423.2	2060.99	0.0797079	0.120234	0.66294	0.507369	0.94132			1951.43	1947.7	2113.15	2009.98	2113.35	2230.37		1572	2389	1869	2096	2463	2113
AN3424.2	991.119	0.0288847	0.181053	0.159537	0.873246	0.990481			895.024	1076.98	970.081	1004.03	846.884	1153.71		721	1321	858	1047	987	1093
AN3425.2	468.517	0.309312	0.385958	0.801413	0.422893	0.92717			489.098	484.275	281.527	461.26	301.172	793.77		394	594	249	481	351	752
AN3426.2	742.716	0.179744	0.14127	1.27234	0.203251	0.833239			744.819	638.362	707.775	746.071	829.723	789.548		600	783	626	778	967	748
AN3427.2	535.38	0.307435	0.236144	1.3019	0.192952	0.822362			569.787	358.722	508.784	530.305	691.579	553.106		459	440	450	553	806	524
AN3428.2	3278.01	0.375491	0.206551	1.81791	0.0690784	0.65737			2508.8	2992.07	3059.49	3793.64	2901.89	4412.18		2021	3670	2706	3956	3382	4180
AN3429.2	1180.28	-1.3887	0.4786	-2.90158	0.00371286	0.242891			1048.95	3279.05	795.964	587.842	652.109	717.77		845	4022	704	613	760	680
AN3430.2	374.52	-0.127493	0.167198	-0.762523	0.445748	0.92863			438.202	351.385	384.415	343.308	346.648	383.163		353	431	340	358	404	363
AN3431.2	794.72	-0.25092	0.202425	-1.23957	0.215134	0.841344			759.716	1059.86	769.96	809.362	663.264	706.16		612	1300	681	844	773	669
AN3432.2	257.551	-0.64841	0.281309	-2.30498	0.0211678	0.440268			239.584	414.976	288.311	171.654	247.115	183.665		193	509	255	179	288	174
AN3433.2	238.998	-0.475051	0.339758	-1.3982	0.162052	0.783887			186.205	357.907	289.442	135.213	262.56	202.665		150	439	256	141	306	192
AN3434.2	267.494	0.221785	0.16336	1.35764	0.174577	0.807377			251.997	259.258	229.518	301.113	296.023	267.053		203	318	203	314	345	253
AN3435.2	0	NA	NA	NA	NA	NA			0	0	0	0	0	0		0	0	0	0	0	0
AN3436.2	189.677	0.285648	0.181574	1.57317	0.115679	0.727322			162.619	187.514	161.68	208.094	196.491	221.664		131	230	143	217	229	210
AN3437.2	483.742	-0.0680857	0.193351	-0.352135	0.724737	0.975033			434.478	464.708	586.798	470.849	523.404	422.218		350	570	519	491	610	400
AN3438.2	810.661	-0.014904	0.150792	-0.0988379	0.921267	0.994973			742.337	870.717	831.014	833.336	857.181	729.381		598	1068	735	869	999	691
AN3439.2	330.167	0.014934	0.151502	0.0985732	0.921477	0.99506			307.859	327.742	349.365	325.087	322.623	348.33		248	402	309	339	376	330
AN3440.2	845.698	-0.126895	0.138047	-0.919213	0.357984	0.905489			913.645	894.36	841.189	810.321	872.625	742.048		736	1097	744	845	1017	703
AN3441.2	537.679	-0.164469	0.260354	-0.631715	0.527573	0.943159			482.891	751.686	469.212	612.775	469.347	440.162		389	922	415	639	547	417
AN3442.2	260.424	-0.0698043	0.154732	-0.451131	0.651895	0.964963			251.997	269.857	278.135	252.206	259.128	251.22		203	331	246	263	302	238
AN3443.2	1365.09	-0.106344	0.143054	-0.743381	0.457251	0.933847			1289.78	1490.33	1465.3	1198.7	1394.31	1352.15		1039	1828	1296	1250	1625	1281
AN3444.2	21722.6	0.146272	0.143964	1.01604	0.309612	0.889486			21635.8	17983.4	22249.7	23299.8	23611.5	21555.3		17429	22058	19679	24297	27518	20421
AN3445.2	1856.66	0.0358496	0.127513	0.281143	0.7786	0.983777			1690.74	1930.58	1877.98	1870.93	1795.87	1973.87		1362	2368	1661	1951	2093	1870
AN3446.2	29.7041	-0.185345	0.379228	-0.488744	0.625023	0.96364			31.0341	37.5028	26.0045	34.5225	24.8831	24.2775		25	46	23	36	29	23
AN3447.2	602.38	-0.0272546	0.179548	-0.151796	0.879348	0.992459			511.443	662.005	650.113	633.872	623.794	533.05		412	812	575	661	727	505
AN3448.2	693.771	0.293853	0.149405	1.96683	0.0492033	0.603217			662.889	578.032	629.761	798.813	689.863	803.27		534	709	557	833	804	761
AN3449.2	371.95	0.0457199	0.249251	0.183429	0.854461	0.988412			362.479	448.403	286.05	376.871	307.178	450.718		292	550	253	393	358	427
AN3450.2	412.49	-0.0464894	0.160046	-0.290476	0.771452	0.981855			456.822	399.486	401.374	428.655	366.382	422.218		368	490	355	447	427	400
AN3451.2	1804.8	-0.118783	0.128097	-0.92729	0.353776	0.904711			1742.88	2027.6	1865.54	1790.38	1740.96	1661.43		1404	2487	1650	1867	2029	1574
AN3452.2	510.817	0.224566	0.149658	1.50053	0.133477	0.753975			510.201	452.479	451.122	523.592	531.126	596.383		411	555	399	546	619	565
AN3453.2	404.527	0.221717	0.198455	1.11722	0.2639	0.87065			443.167	305.729	373.108	469.89	420.439	414.829		357	375	330	490	490	393
AN3454.2	1656.75	0.0185717	0.178217	0.104208	0.917004	0.994404			1606.33	1382.71	1950.34	1574.61	1732.38	1694.15		1294	1696	1725	1642	2019	1605
AN3455.2	1043.58	0.113946	0.215643	0.528403	0.59722	0.96364			1097.37	803.048	1108.02	887.038	1231.29	1134.71		884	985	980	925	1435	1075
AN3456.2	733.679	-0.160028	0.214722	-0.745283	0.456101	0.933847			666.613	962.843	691.946	763.332	600.627	716.715		537	1181	612	796	700	679
AN3457.2	402.902	0.00444585	0.151055	0.0294321	0.97652	0.996348			368.686	402.747	435.293	389.338	421.297	400.051		297	494	385	406	491	379
AN3458.2	729.926	0.340974	0.177457	1.92144	0.0546757	0.615645			621.924	547.051	764.307	808.403	817.711	820.158		501	671	676	843	953	777
AN3459.2	4173.45	-0.0309011	0.103571	-0.298357	0.76543	0.980375			4146.16	4210.91	4297.53	3989.27	4273.89	4122.96		3340	5165	3801	4160	4981	3906
AN3460.2	2428.34	-0.153975	0.124234	-1.23939	0.215201	0.841344			2580.8	2460.51	2633.24	2392.6	2393.93	2108.98		2079	3018	2329	2495	2790	1998
AN3461.2	1151.54	0.086149	0.136575	0.630779	0.528185	0.943159			1072.54	1232.7	1044.7	1222.67	1148.06	1188.54		864	1512	924	1275	1338	1126
AN3462.2	903.085	0.0280117	0.131759	0.212598	0.83164	0.988117			872.68	967.735	841.189	928.273	882.922	925.713		703	1187	744	968	1029	877
AN3463.2	1627.14	-0.347219	0.165333	-2.10012	0.0357186	0.544602			1642.33	2140.92	1681.25	1361.72	1457.81	1478.82		1323	2626	1487	1420	1699	1401
AN3464.2	166.436	0.167472	0.211301	0.792578	0.428024	0.92717			163.86	139.412	167.333	174.531	151.873	201.609		132	171	148	182	177	191
AN3465.2	88.1045	0.0388825	0.268056	0.145054	0.884668	0.993608			73.2406	84.7889	102.887	100.691	95.2423	71.777		59	104	91	105	111	68
AN3466.2	4407.57	0.133453	0.169147	0.788978	0.430125	0.92717			3734.03	3919.85	4957.82	4276	4660.01	4897.73		3008	4808	4385	4459	5431	4640
AN3467.2	1470.22	0.0690678	0.114266	0.604448	0.545546	0.94358			1384.12	1475.65	1444.95	1532.42	1540.18	1443.99		1115	1810	1278	1598	1795	1368
AN3468.2	21821.7	-0.0489463	0.214268	-0.228435	0.819308	0.988117			28072.2	17327.1	21177.8	22787.8	21689.5	19875.9		22614	21253	18731	23763	25278	18830
AN3469.2	20177.1	-0.00843936	0.128351	-0.0657521	0.947575	0.996306			20854.9	18881.8	20973.2	19999.1	21704.1	18649.4		16800	23160	18550	20855	25295	17668
AN3470.2	701.076	-0.00873223	0.149277	-0.058497	0.953353	0.996306			639.303	728.858	740.563	756.619	648.677	692.437		515	894	655	789	756	656
AN3471.2	0.927522	-2.225	2.32956	-0.955113	0.339521	NA			0	2.44583	2.26126	0	0.858039	0		0	3	2	0	1	0
AN3472.2	8.03084	0.355804	0.745627	0.477188	0.633228	NA			11.1723	5.70694	4.52252	10.5486	12.0125	4.22218		9	7	4	11	14	4
AN3473.2	1.37238	-0.974348	1.62795	-0.598512	0.549498	NA			2.48273	0.815278	2.26126	0.95896	1.71608	0		2	1	2	1	2	0
AN3474.2	4.29718	-0.348477	0.868247	-0.401357	0.688157	NA			6.20683	4.89167	3.39189	3.83584	4.29019	3.16663		5	6	3	4	5	3
AN3475.2	37.5934	-0.383407	0.439163	-0.873041	0.382641	0.916429			58.3442	43.2097	26.0045	36.4405	21.451	40.1107		47	53	23	38	25	38
AN3476.2	34.2861	-0.0155764	0.38164	-0.0408144	0.967444	0.996348			29.7928	39.1333	33.9189	30.6867	25.7412	46.444		24	48	30	32	30	44
AN3477.2	1.01069	-0.135522	2.06747	-0.0655498	0.947736	NA			1.24137	0.815278	1.13063	2.87688	0	0		1	1	1	3	0	0
AN3478.2	0.826919	-1.97576	2.10436	-0.938888	0.347788	NA			1.24137	1.63056	1.13063	0.95896	0	0		1	2	1	1	0	0
AN3479.2	240.742	-0.903747	0.379132	-2.38373	0.0171383	0.405222			242.066	446.772	252.131	98.7728	227.38	177.332		195	548	223	103	265	168
AN3480.2	162.471	0.172242	0.385829	0.446422	0.655293	0.966067			217.239	118.215	123.239	223.438	99.5325	193.165		175	145	109	233	116	183
AN3481.2	20986.3	0.300785	0.322732	0.931996	0.351339	0.903464			24109.8	14705.2	17605.1	29984.7	13926.8	25586.4		19422	18037	15571	31268	16231	24240
AN3482.2	1082.2	0.0974061	0.231141	0.421414	0.673452	0.96731			1262.47	959.582	915.811	1384.74	1059.68	910.935		1017	1177	810	1444	1235	863
AN3483.2	0	NA	NA	NA	NA	NA			0	0	0	0	0	0		0	0	0	0	0	0
AN3484.2	0.159827	0.829171	4.08047	0.203205	0.838975	NA			0	0	0	0.95896	0	0		0	0	0	1	0	0
AN3485.2	0.693652	-0.538257	3.14338	-0.171235	0.864039	NA			0	2.44583	0	0	1.71608	0		0	3	0	0	2	0
AN3486.2	0.13588	-1.09438	4.08047	-0.2682	0.788546	NA			0	0.815278	0	0	0	0		0	1	0	0	0	0
AN3487.2	266.003	-0.0698674	0.254372	-0.274666	0.783573	0.984266			297.928	251.106	269.09	196.587	340.641	240.664		240	308	238	205	397	228
AN3488.2	0.13588	-1.09438	4.08047	-0.2682	0.788546	NA			0	0.815278	0	0	0	0		0	1	0	0	0	0
AN3489.2	590.953	-0.319306	0.227882	-1.40119	0.161156	0.783887			790.75	489.167	689.685	471.808	572.312	531.995		637	600	610	492	667	504
AN3490.2	1433.91	0.668885	0.339855	1.96815	0.0490508	0.603217			813.094	993.823	1515.05	1078.83	1978.64	2224.03		655	1219	1340	1125	2306	2107
AN3491.2	1948.9	0.458096	0.179889	2.54655	0.0108792	0.353947			1559.15	1463.42	1903.98	2050.26	2144.24	2572.36		1256	1795	1684	2138	2499	2437
AN3492.2	66.5372	-0.144454	0.246782	-0.58535	0.558312	0.944237			74.4819	68.4833	66.7072	60.4145	62.6368	66.4993		60	84	59	63	73	63
AN3493.2	4125.47	0.316908	0.286085	1.10774	0.267973	0.87399			4841.33	2373.27	3809.1	4875.35	3760.78	5093		3900	2911	3369	5084	4383	4825
AN3494.2	215.146	0.609551	0.582254	1.04688	0.295155	0.884919			53.3787	188.329	269.09	109.321	323.481	347.274		43	231	238	114	377	329
AN3495.2	2486.74	0.438155	0.809732	0.541111	0.588431	0.957342			677.786	2237.94	3420.16	1049.1	3499.08	4036.4		546	2745	3025	1094	4078	3824
AN3496.2	2058.44	0.431104	0.550802	0.782685	0.433812	0.92717			618.2	1809.92	2831.1	998.277	2776.61	3316.52		498	2220	2504	1041	3236	3142
AN3497.2	3707.31	-0.349886	0.186442	-1.87665	0.0605666	0.629345			4672.5	3522	4270.39	2786.74	3323.18	3669.07		3764	4320	3777	2906	3873	3476
AN3498.2	138.351	-0.0116989	0.189338	-0.0617885	0.950731	0.996306			147.722	140.228	128.892	140.008	138.144	135.11		119	172	114	146	161	128
AN3499.2	289.366	-0.305766	0.185897	-1.64482	0.100008	0.701612			315.307	314.697	330.144	218.643	297.739	259.664		254	386	292	228	347	246
AN3500.2	0	NA	NA	NA	NA	NA			0	0	0	0	0	0		0	0	0	0	0	0
AN3501.2	128.937	-0.0634077	0.240708	-0.263422	0.792225	0.986197			120.412	127.999	146.982	98.7728	143.292	136.165		97	157	130	103	167	129
AN3502.2	137.511	-0.0703894	0.212585	-0.331112	0.74056	0.976222			148.964	131.26	142.46	147.68	113.261	141.443		120	161	126	154	132	134
AN3503.2	3.49734	0.546421	0.983022	0.555859	0.578307	NA			2.48273	1.63056	4.52252	3.83584	4.29019	4.22218		2	2	4	4	5	4
AN3504.2	8.16232	-1.18053	0.718465	-1.64313	0.100356	NA			13.655	8.15278	12.4369	5.75376	6.86431	2.11109		11	10	11	6	8	2
AN3505.2	76.1203	-0.541567	0.250508	-2.16188	0.0306278	0.511845			90.6197	98.6486	81.4054	56.5786	70.3592	59.1105		73	121	72	59	82	56
AN3506.2	234.563	0.390192	0.201813	1.93344	0.0531825	0.609696			223.446	192.406	193.338	278.098	221.374	298.719		180	236	171	290	258	283
AN3507.2	69.1244	1.34035	0.510896	2.62353	0.0087023	0.333265			27.31	30.1653	59.9234	74.7988	55.7725	166.776		22	37	53	78	65	158
AN3508.2	71.8742	0.163151	0.415109	0.393033	0.694295	0.970447			59.5855	42.3944	101.757	55.6197	69.5011	102.388		48	52	90	58	81	97
AN3509.2	455.19	0.441242	0.33312	1.32458	0.185312	0.818078			361.237	309.806	487.302	436.327	363.808	772.659		291	380	431	455	424	732
AN3510.2	116.786	-0.0937874	0.210937	-0.444623	0.656592	0.96633			129.102	113.324	119.847	100.691	122.7	115.054		104	139	106	105	143	109
AN3511.2	9.69877	-0.241217	0.768818	-0.313751	0.75371	NA			14.8964	5.70694	11.3063	7.67168	15.4447	3.16663		12	7	10	8	18	3
AN3512.2	16.9339	-0.119552	0.568307	-0.210364	0.833383	0.988117			21.1032	23.6431	7.91442	21.0971	12.0125	15.8332		17	29	7	22	14	15
AN3513.2	730.151	0.358372	0.28728	1.24747	0.212227	0.841344			643.027	664.451	611.671	845.802	513.965	1101.99		518	815	541	882	599	1044
AN3514.2	7.43302	0.226127	0.737127	0.306767	0.75902	NA			4.96546	9.78333	5.65316	4.7948	12.0125	7.38881		4	12	5	5	14	7
AN3515.2	10.3251	-0.323767	0.8353	-0.387606	0.698308	0.970625			18.6205	4.89167	11.3063	3.83584	18.0188	5.27772		15	6	10	4	21	5
AN3516.2	34.9254	-0.0676175	0.353034	-0.191533	0.848108	0.988412			34.7582	44.8403	27.1351	34.5225	33.4635	34.833		28	55	24	36	39	33
AN3517.2	360.388	0.358868	0.462865	0.77532	0.43815	0.927612			533.787	167.947	246.478	608.939	314.9	290.275		430	206	218	635	367	275
AN3518.2	718.391	0.298208	0.479575	0.621817	0.534062	0.94358			1065.09	302.468	566.446	1244.73	550.003	581.605		858	371	501	1298	641	551
AN3519.2	955.986	0.472549	0.496366	0.952017	0.341088	0.899129			1346.88	373.397	682.901	1794.21	689.863	848.658		1085	458	604	1871	804	804
AN3520.2	2130.35	0.147764	0.439946	0.33587	0.736969	0.975896			3161.76	974.257	1928.86	3337.18	1636.28	1743.76		2547	1195	1706	3480	1907	1652
AN3521.2	0.910343	1.06269	2.05686	0.516656	0.605396	NA			0	1.63056	0	1.91792	0.858039	1.05554		0	2	0	2	1	1
AN3522.2	43.3875	0.876346	0.558411	1.56936	0.116565	0.727322			50.896	22.0125	19.2207	75.7578	24.8831	67.5549		41	27	17	79	29	64
AN3523.2	1.47596	1.28505	2.08857	0.615275	0.538373	NA			0	2.44583	0	3.83584	2.57412	0		0	3	0	4	3	0
AN3524.2	3405.49	0.013523	0.25067	0.0539473	0.956977	0.996306			2639.14	3754.35	3774.05	2712.9	3159.3	4393.18		2126	4605	3338	2829	3682	4162
AN3525.2	80.3921	0.306003	0.342038	0.894647	0.370976	0.91144			68.2751	63.5917	83.6667	94.937	55.7725	116.11		55	78	74	99	65	110
AN3526.2	549.433	0.666507	0.407828	1.63428	0.102199	0.706492			624.407	243.768	407.027	991.564	588.614	441.218		503	299	360	1034	686	418
AN3527.2	631.361	0.532488	0.424006	1.25585	0.20917	0.839294			783.302	344.047	421.725	1127.74	417.865	693.493		631	422	373	1176	487	657
AN3528.2	113.175	-0.116607	0.28613	-0.407532	0.683617	0.969907			119.171	105.171	128.892	78.6347	104.681	142.499		96	129	114	82	122	135
AN3529.2	344.709	0.547584	0.331453	1.65207	0.0985198	0.698563			434.478	220.125	186.554	426.737	402.42	397.94		350	270	165	445	469	377
AN3530.2	85.2955	0.261606	0.418267	0.625451	0.531675	0.943159			127.861	54.6236	50.8784	110.28	72.0752	96.0546		103	67	45	115	84	91
AN3531.2	42.657	-0.548454	0.439997	-1.2465	0.212583	0.841344			38.4823	67.668	45.2252	21.0971	31.7474	51.7217		31	83	40	22	37	49
AN3532.2	0	NA	NA	NA	NA	NA			0	0	0	0	0	0		0	0	0	0	0	0
AN3533.2	0.13588	-1.09438	4.08047	-0.2682	0.788546	NA			0	0.815278	0	0	0	0		0	1	0	0	0	0
AN3534.2	0.159827	0.829171	4.08047	0.203205	0.838975	NA			0	0	0	0.95896	0	0		0	0	0	1	0	0
AN3535.2	0.508092	0.769919	3.43263	0.224294	0.822528	NA			0	0	1.13063	1.91792	0	0		0	0	1	2	0	0
AN3536.2	15.1929	-0.0348392	0.537109	-0.0648642	0.948282	0.996306			19.8618	13.0444	13.5676	18.2202	18.0188	8.44436		16	16	12	19	21	8
AN3537.2	26.1238	-0.0876534	0.491345	-0.178395	0.858413	0.988412			32.2755	19.5667	29.3964	34.5225	28.3153	12.6665		26	24	26	36	33	12
AN3538.2	9.64857	-1.05765	0.716869	-1.47537	0.140113	NA			21.1032	8.15278	10.1757	6.71272	8.58039	3.16663		17	10	9	7	10	3
AN3539.2	0.206894	-1.09438	4.08047	-0.2682	0.788546	NA			1.24137	0	0	0	0	0		1	0	0	0	0	0
AN3540.2	0.62166	-1.50772	2.61191	-0.577249	0.563771	NA			1.24137	1.63056	0	0	0.858039	0		1	2	0	0	1	0
AN3541.2	108.332	-0.582526	0.257012	-2.26653	0.0234187	0.453939			136.55	130.444	123.239	70.963	110.687	78.1103		110	160	109	74	129	74
AN3542.2	94.8242	0.00786059	0.274519	0.028634	0.977156	0.996348			114.206	90.4958	79.1442	76.7168	94.3842	113.999		92	111	70	80	110	108
AN3543.2	231.277	-0.799684	0.225999	-3.53844	0.000402491	0.069515			237.101	362.799	280.396	158.228	170.75	178.387		191	445	248	165	199	169
AN3544.2	0.414766	-0.760743	3.61231	-0.210597	0.833202	NA			0	1.63056	0	0	0.858039	0		0	2	0	0	1	0
AN3545.2	3.45611	-1.74484	1.05971	-1.64652	0.0996564	NA			7.44819	4.07639	4.52252	1.91792	1.71608	1.05554		6	5	4	2	2	1
AN3546.2	976.86	0.0344615	0.17446	0.197533	0.843411	0.988117			871.439	1034.59	988.172	1022.25	837.446	1107.27		702	1269	874	1066	976	1049
AN3547.2	1202.33	0.0392889	0.11843	0.331748	0.74008	0.976179			1148.26	1218.02	1190.55	1219.8	1164.36	1272.99		925	1494	1053	1272	1357	1206
AN3548.2	0	NA	NA	NA	NA	NA			0	0	0	0	0	0		0	0	0	0	0	0
AN3549.2	0.295706	-0.132601	4.00403	-0.0331169	0.973581	NA			0	0.815278	0	0.95896	0	0		0	1	0	1	0	0
AN3550.2	0	NA	NA	NA	NA	NA			0	0	0	0	0	0		0	0	0	0	0	0
AN3551.2	2.85937	-1.01054	1.08757	-0.929168	0.352802	NA			3.7241	3.26111	4.52252	2.87688	1.71608	1.05554		3	4	4	3	2	1
AN3552.2	27.1667	-0.241597	0.444397	-0.54365	0.586682	0.956232			29.7928	23.6431	35.0496	36.4405	18.0188	20.0554		24	29	31	38	21	19
AN3553.2	17.4307	-0.860318	0.506864	-1.69733	0.0896335	0.685607			21.1032	26.9042	19.2207	18.2202	8.58039	10.5554		17	33	17	19	10	10
AN3554.2	14.3854	-1.05503	0.533803	-1.97644	0.0481052	0.603217			13.655	22.0125	22.6126	8.63064	12.0125	7.38881		11	27	20	9	14	7
AN3555.2	367.617	-0.477326	0.245784	-1.94205	0.0521308	0.606116			357.513	526.669	399.113	297.277	374.963	250.164		288	646	353	310	437	237
AN3556.2	0	NA	NA	NA	NA	NA			0	0	0	0	0	0		0	0	0	0	0	0
AN3557.2	0	NA	NA	NA	NA	NA			0	0	0	0	0	0		0	0	0	0	0	0
AN3558.2	1.28336	-0.829428	1.84452	-0.449672	0.652947	NA			2.48273	2.44583	0	0	1.71608	1.05554		2	3	0	0	2	1
AN3559.2	364.507	-0.493	0.214834	-2.2948	0.0217447	0.448344			495.305	327.742	456.775	321.251	302.03	283.942		399	402	404	335	352	269
AN3560.2	0.869321	-0.760239	2.46188	-0.308805	0.75747	NA			2.48273	0.815278	0	1.91792	0	0		2	1	0	2	0	0
AN3561.2	0.500242	-0.949282	2.78863	-0.340412	0.733546	NA			0	0.815278	1.13063	0	0	1.05554		0	1	1	0	0	1
AN3562.2	0.815231	3.07952	2.95824	1.041	0.297877	NA			0	0	0	3.83584	0	1.05554		0	0	0	4	0	1
AN3563.2	4.06935	1.8454	1.82725	1.00993	0.312529	NA			0	0.815278	4.52252	18.2202	0.858039	0		0	1	4	19	1	0
AN3564.2	6.93477	-0.433697	0.758053	-0.572119	0.567241	NA			11.1723	4.89167	7.91442	5.75376	3.43215	8.44436		9	6	7	6	4	8
AN3565.2	28.2694	-0.414451	0.409383	-1.01238	0.311356	0.889486			39.7237	30.1653	27.1351	32.6046	18.8768	21.1109		32	37	24	34	22	20
AN3566.2	2734.18	-0.365836	0.27312	-1.33947	0.180417	0.812204			3772.51	2260.76	3204.21	2776.19	1727.23	2664.2		3039	2773	2834	2895	2013	2524
AN3567.2	28.592	-0.674249	0.566929	-1.1893	0.234322	0.850175			24.8273	39.9486	40.7027	7.67168	35.1796	23.222		20	49	36	8	41	22
AN3568.2	0.206894	-1.09438	4.08047	-0.2682	0.788546	NA			1.24137	0	0	0	0	0		1	0	0	0	0	0
AN3569.2	175.533	-0.342109	0.196789	-1.73845	0.0821309	0.680709			227.17	183.437	178.64	162.064	146.725	155.165		183	225	158	169	171	147
AN3570.2	3.38792	0.128095	1.29578	0.0988559	0.921253	NA			6.20683	2.44583	1.13063	8.63064	0.858039	1.05554		5	3	1	9	1	1
AN3571.2	19.0727	5.09076	2.76473	1.84132	NA	NA			2.48273	0.815278	0	110.28	0.858039	0		2	1	0	115	1	0
AN3572.2	0.143006	0.829171	4.08047	0.203205	0.838975	NA			0	0	0	0	0.858039	0		0	0	0	0	1	0
AN3573.2	1011.62	-0.929215	0.180624	-5.14449	2.68e-07	0.000410642			1307.16	1434.89	1238.04	611.816	829.723	648.105		1053	1760	1095	638	967	614
AN3574.2	2.47767	0.752234	1.4989	0.501857	0.615768	NA			2.48273	0.815278	2.26126	1.91792	0	7.38881		2	1	2	2	0	7
AN3575.2	0.685651	1.35013	2.23339	0.60452	0.545498	NA			1.24137	0	0	0.95896	0.858039	1.05554		1	0	0	1	1	1
AN3576.2	436.627	-0.00913665	0.162834	-0.0561104	0.955254	0.996306			492.822	403.562	418.333	425.778	412.717	466.551		397	495	370	444	481	442
AN3577.2	206.995	-0.298009	0.253876	-1.17384	0.240461	0.855701			283.031	229.093	172.987	217.684	168.176	170.998		228	281	153	227	196	162
AN3578.2	753.473	0.225872	0.154607	1.46094	0.144031	0.769302			737.371	650.592	696.469	903.34	731.907	801.159		594	798	616	942	853	759
AN3579.2	876.208	0.12773	0.215851	0.59175	0.554018	0.94358			824.267	831.583	855.888	1006.91	673.56	1065.04		664	1020	757	1050	785	1009
AN3580.2	404.228	-0.185236	0.201506	-0.919256	0.357962	0.905489			386.065	420.683	483.91	314.539	440.174	379.996		311	516	428	328	513	360
AN3581.2	8750.37	0.999253	0.306344	3.26186	0.00110683	0.130334			5201.32	5861.85	6443.47	17558.5	8619	8818.02		4190	7190	5699	18310	10045	8354
AN3582.2	1540.28	0.241487	0.17073	1.41444	0.157232	0.781501			1397.78	1242.48	1595.32	1787.5	1466.39	1752.2		1126	1524	1411	1864	1709	1660
AN3583.2	1302.61	-0.0527473	0.185209	-0.284798	0.775799	0.982369			1144.54	1399.83	1433.64	1297.47	1084.56	1455.6		922	1717	1268	1353	1264	1379
AN3584.2	802.476	0.214544	0.152357	1.40816	0.159083	0.78238			758.474	711.737	758.653	950.329	758.506	877.158		611	873	671	991	884	831
AN3585.2	720.759	0.710699	0.391815	1.81386	0.0696987	0.657797			691.441	454.925	494.086	1285.96	423.871	974.268		557	558	437	1341	494	923
AN3586.2	357.106	0.100265	0.174276	0.575322	0.565073	0.947149			371.168	294.315	369.716	375.912	348.364	383.163		299	361	327	392	406	363
AN3587.2	376.116	0.219005	0.231953	0.944179	0.345078	0.900535			332.686	382.365	326.752	419.065	302.888	492.939		268	469	289	437	353	467
AN3588.2	492.735	-0.0779444	0.190331	-0.409519	0.682159	0.96959			557.373	476.937	483.91	540.853	393.84	503.495		449	585	428	564	459	477
AN3589.2	504.527	-0.0559682	0.154845	-0.361447	0.717765	0.975033			554.89	453.294	535.919	502.495	477.069	503.495		447	556	474	524	556	477
AN3590.2	587.013	-0.314016	0.286708	-1.09525	0.273407	0.877894			765.922	754.132	431.901	613.734	550.003	406.385		617	925	382	640	641	385
AN3591.2	405.67	-0.317235	0.311505	-1.01839	0.308491	0.889486			431.995	620.426	297.356	386.461	417.007	280.775		348	761	263	403	486	266
AN3592.2	4466.58	-0.895622	0.365318	-2.45162	0.0142214	0.380407			3846.99	9435.21	4147.15	2597.82	2990.26	3782.02		3099	11573	3668	2709	3485	3583
AN3593.2	749.638	0.258779	0.232818	1.11151	0.266349	0.872331			795.715	643.254	609.41	1038.55	749.068	661.827		641	789	539	1083	873	627
AN3594.2	1234.24	0.189791	0.212451	0.893338	0.371676	0.91144			1062.61	1295.48	1100.1	1426.93	1005.62	1514.71		856	1589	973	1488	1172	1435
AN3595.2	481.372	0.152665	0.232576	0.656411	0.51156	0.942182			553.649	353.83	461.297	558.114	423.013	538.328		446	434	408	582	493	510
AN3596.2	245.522	0.446087	0.192595	2.3162	0.0205474	0.432274			173.791	212.787	236.302	272.345	272.856	305.052		140	261	209	284	318	289
AN3597.2	1146.96	0.0237923	0.1367	0.174048	0.861828	0.989414			1211.57	1063.12	1138.55	1084.58	1139.48	1244.49		976	1304	1007	1131	1328	1179
AN3598.2	3725.69	-0.199982	0.163135	-1.22587	0.220248	0.841344			4358.43	3946.76	3646.29	3587.47	3831.14	2984.03		3511	4841	3225	3741	4465	2827
AN3599.2	415.578	-0.175157	0.214438	-0.81682	0.414031	0.923154			363.72	542.16	414.942	426.737	350.08	395.829		293	665	367	445	408	375
AN3600.2	367.273	0.155567	0.279729	0.556133	0.57812	0.953237			300.41	370.136	371.978	276.18	530.268	354.663		242	454	329	288	618	336
AN3601.2	31.4843	0.0735901	0.37872	0.194313	0.845931	0.988117			34.7582	29.35	28.2658	24.9329	42.0439	29.5553		28	36	25	26	49	28
AN3602.2	1603.43	0.0108594	0.13525	0.0802911	0.936006	0.996306			1514.47	1725.13	1551.23	1730.92	1514.44	1584.37		1220	2116	1372	1805	1765	1501
AN3603.2	157.572	0.270954	0.211718	1.27979	0.200619	0.831544			119.171	141.858	167.333	170.695	182.762	163.609		96	174	148	178	213	155
AN3604.2	2098.43	0.139939	0.163457	0.85612	0.391931	0.919749			2173.63	1880.85	1936.77	2509.6	2166.55	1923.2		1751	2307	1713	2617	2525	1822
AN3605.2	117.126	0.20322	0.215665	0.942292	0.346043	0.902117			105.516	96.2028	125.5	120.829	126.99	127.721		85	118	111	126	148	121
AN3606.2	503.055	0.802503	0.295765	2.71332	0.00666132	0.303487			507.718	242.137	351.626	739.358	621.22	556.272		409	297	311	771	724	527
AN3607.2	74.555	0.180051	0.250235	0.719527	0.471816	0.935696			81.9301	62.7764	65.5766	83.4295	75.5074	78.1103		66	77	58	87	88	74
AN3608.2	272.151	0.112627	0.163314	0.689632	0.490426	0.936347			250.756	264.15	269.09	291.524	256.554	300.83		202	324	238	304	299	285
AN3609.2	61.2688	0.177375	0.259499	0.68353	0.494272	0.936427			60.8269	56.2542	55.4009	63.2913	60.0627	71.777		49	69	49	66	70	68
AN3610.2	3.96748	0.0156422	1.00531	0.0155596	0.987586	NA			3.7241	2.44583	5.65316	2.87688	1.71608	7.38881		3	3	5	3	2	7
AN3611.2	0.413788	-2.20899	4.02095	-0.549369	0.582752	NA			2.48273	0	0	0	0	0		2	0	0	0	0	0
AN3612.2	0.48578	-1.00127	2.81799	-0.355314	0.722355	NA			1.24137	0.815278	0	0	0.858039	0		1	1	0	0	1	0
AN3613.2	0	NA	NA	NA	NA	NA			0	0	0	0	0	0		0	0	0	0	0	0
AN3614.2	1.31649	-1.6045	1.95988	-0.81867	0.412975	NA			3.7241	0	2.26126	0	0.858039	1.05554		3	0	2	0	1	1
AN3615.2	1.28983	0.225995	1.96673	0.11491	0.908517	NA			2.48273	0	1.13063	0.95896	0	3.16663		2	0	1	1	0	3
AN3616.2	780.038	-0.252374	0.200846	-1.25655	0.208916	0.839294			913.645	916.372	714.559	658.805	847.742	629.105		736	1124	632	687	988	596
AN3617.2	28.9062	0.126708	0.461081	0.274807	0.783465	0.984266			35.9996	21.1972	26.0045	44.1121	19.7349	26.3886		29	26	23	46	23	25
AN3618.2	82.4463	0.0859586	0.24023	0.357818	0.72048	0.975033			79.4474	83.1583	76.8829	83.4295	74.6494	97.1101		64	102	68	87	87	92
AN3619.2	656.199	-0.118126	0.161972	-0.729297	0.46582	0.933847			651.717	667.712	729.257	683.738	543.996	660.771		525	819	645	713	634	626
AN3620.2	271.385	0.283715	0.178921	1.5857	0.112807	0.722158			233.377	265.781	234.041	313.58	261.702	319.83		188	326	207	327	305	303
AN3621.2	542.68	0.109679	0.141595	0.774596	0.438578	0.927612			542.477	494.874	529.135	563.868	525.12	600.605		437	607	468	588	612	569
AN3622.2	746.647	0.00131091	0.200369	0.00654248	0.99478	0.998097			624.407	715.814	898.852	673.19	834.014	733.604		503	878	795	702	972	695
AN3623.2	552.414	-0.100024	0.185197	-0.540094	0.589132	0.957778			618.2	597.599	498.608	616.611	473.637	509.828		498	733	441	643	552	483
AN3624.2	550.933	-0.0109262	0.150455	-0.0726212	0.942108	0.996306			518.891	527.485	612.802	579.212	522.546	544.661		418	647	542	604	609	516
AN3625.2	409.83	0.033967	0.193071	0.17593	0.860349	0.989008			358.755	434.543	420.595	367.282	386.975	490.828		289	533	372	383	451	465
AN3626.2	1009.21	-0.156748	0.151199	-1.0367	0.299877	0.885241			988.127	1204.17	998.347	1002.11	951.565	910.935		796	1477	883	1045	1109	863
AN3627.2	81.9739	0.695675	0.322638	2.15621	0.031067	0.515791			39.7237	78.2667	68.9685	95.896	119.267	89.7213		32	96	61	100	139	85
AN3628.2	1927.54	-0.0988148	0.127532	-0.774821	0.438446	0.927612			2035.84	2034.12	1910.77	2006.14	1856.8	1721.59		1640	2495	1690	2092	2164	1631
AN3629.2	739.766	-0.276376	0.145932	-1.89387	0.0582428	0.62876			818.06	838.921	774.482	712.507	699.301	595.327		659	1029	685	743	815	564
AN3630.2	179.51	-0.0310086	0.184345	-0.168209	0.866419	0.989504			167.584	199.743	176.378	181.243	185.336	166.776		135	245	156	189	216	158
AN3631.2	11.2346	-0.198202	0.730055	-0.271489	0.786015	0.98437			11.1723	11.4139	13.5676	2.87688	18.8768	9.4999		9	14	12	3	22	9
AN3632.2	249.477	0.451353	0.385491	1.17085	0.241658	0.855701			206.067	250.29	175.248	191.792	201.639	471.829		166	307	155	200	235	447
AN3633.2	25.6623	0.641878	0.533732	1.20262	0.229123	0.84397			18.6205	22.0125	19.2207	42.1942	12.8706	39.0552		15	27	17	44	15	37
AN3634.2	935.295	0.104132	0.180873	0.575722	0.564803	0.947149			779.577	1086.77	836.667	957.042	999.615	952.101		628	1333	740	998	1165	902
AN3635.2	857.051	0.214048	0.166396	1.28637	0.198313	0.831544			804.405	680.757	896.59	931.15	861.471	967.935		648	835	793	971	1004	917
AN3636.2	1746.82	0.129792	0.204764	0.633859	0.526173	0.943159			1688.26	1704.75	1611.15	1987.92	1374.58	2114.26		1360	2091	1425	2073	1602	2003
AN3637.2	118.01	-0.226441	0.246159	-0.919898	0.357626	0.905489			122.895	151.642	106.279	97.8139	103.823	125.61		99	186	94	102	121	119
AN3638.2	63.9128	0.0535586	0.250209	0.214056	0.830503	0.988117			58.3442	65.2222	64.446	63.2913	67.785	64.3882		47	80	57	66	79	61
AN3639.2	420.599	-0.0879924	0.271724	-0.323831	0.746066	0.976737			492.822	388.887	419.464	304.949	558.583	358.885		397	477	371	318	651	340
AN3640.2	128.622	-0.000957422	0.219439	-0.00436304	0.996519	0.998097			134.067	126.368	125.5	107.403	129.564	148.832		108	155	111	112	151	141
AN3641.2	44.4732	-0.297718	0.335523	-0.887328	0.374902	0.912488			37.241	59.5153	49.7478	33.5636	40.3278	46.444		30	73	44	35	47	44
AN3642.2	629.01	0.15366	0.218143	0.704398	0.481185	0.936347			562.339	610.643	612.802	674.149	504.527	809.603		453	749	542	703	588	767
AN3643.2	707.72	-0.24972	0.146655	-1.70277	0.0886108	0.685607			718.751	790.819	795.964	599.35	628.942	712.493		579	970	704	625	733	675
AN3644.2	922.325	-0.210671	0.134986	-1.56068	0.118598	0.733615			1030.33	1010.13	928.248	919.642	839.162	806.436		830	1239	821	959	978	764
AN3645.2	287.092	-0.00201056	0.160093	-0.0125587	0.98998	0.997944			311.583	280.456	270.221	303.031	275.43	281.83		251	344	239	316	321	267
AN3646.2	580.436	-0.0814875	0.214721	-0.379505	0.704313	0.972544			739.854	511.179	540.442	645.38	514.823	530.939		596	627	478	673	600	503
AN3647.2	1902.23	0.2452	0.162622	1.50779	0.131609	0.752417			1927.84	1508.26	1788.66	2182.59	2145.1	1860.93		1553	1850	1582	2276	2500	1763
AN3648.2	1909.27	-0.00840289	0.136993	-0.0613383	0.95109	0.996306			1776.39	1897.97	2070.19	2035.87	1903.99	1771.2		1431	2328	1831	2123	2219	1678
AN3649.2	1578.3	0.0539864	0.190342	0.283628	0.776696	0.982454			1755.29	1277.54	1614.54	1766.4	1397.74	1658.26		1414	1567	1428	1842	1629	1571
AN3650.2	807.09	0.150313	0.20466	0.734452	0.462673	0.933847			672.82	776.96	844.581	881.284	677.85	989.046		542	953	747	919	790	937
AN3651.2	441.825	0.0745342	0.206115	0.361615	0.71764	0.975033			515.167	355.461	421.725	500.577	404.136	453.884		415	436	373	522	471	430
AN3652.2	166.589	0.176201	0.187568	0.939401	0.347525	0.902358			153.929	157.349	158.288	184.12	189.627	156.221		124	193	140	192	221	148
AN3653.2	263.03	0.00807397	0.197695	0.0408406	0.967423	0.996348			258.204	233.169	296.225	302.072	253.121	235.387		208	286	262	315	295	223
AN3654.2	173.458	-0.0064472	0.195629	-0.0329562	0.973709	0.996348			152.688	178.546	189.946	156.31	182.762	180.498		123	219	168	163	213	171
AN3655.2	771.79	-0.00708083	0.132716	-0.0533533	0.95745	0.996306			801.922	812.017	706.644	771.003	769.661	769.492		646	996	625	804	897	729
AN3656.2	253.957	-0.0491654	0.186492	-0.263633	0.792063	0.986197			276.824	260.074	238.563	236.863	286.585	224.831		223	319	211	247	334	213
AN3657.2	843.854	0.0768066	0.178607	0.430032	0.667172	0.966514			878.887	673.419	913.55	837.172	924.108	835.992		708	826	808	873	1077	792
AN3658.2	103.756	-0.348689	0.414209	-0.84182	0.399889	0.919945			117.93	139.412	91.5811	63.2913	150.157	60.1661		95	171	81	66	175	57
AN3659.2	542.213	-0.213062	0.204757	-1.04056	0.298081	0.884919			449.374	657.114	638.807	513.043	465.057	529.884		362	806	565	535	542	502
AN3660.2	865.17	0.0515767	0.17219	0.299533	0.764533	0.980375			989.368	769.622	791.442	955.124	876.915	808.547		797	944	700	996	1022	766
AN3661.2	147.153	-0.178339	0.218043	-0.817908	0.41341	0.922787			139.033	184.253	144.721	138.09	150.157	126.665		112	226	128	144	175	120
AN3662.2	177.534	-0.0570352	0.222536	-0.256296	0.797722	0.986197			163.86	214.418	163.942	148.639	189.627	184.72		132	263	145	155	221	175
AN3663.2	209.498	0.0898007	0.208869	0.429938	0.667241	0.966514			239.584	185.883	184.293	187.956	233.386	225.887		193	228	163	196	272	214
AN3664.2	1212.57	-0.190988	0.176323	-1.08317	0.278733	0.879398			1201.64	1505.82	1169.07	1214.04	1004.76	1180.1		968	1847	1034	1266	1171	1118
AN3665.2	1651.67	-0.218152	0.204121	-1.06874	0.285188	0.880365			1814.88	1556.37	1958.25	1196.78	1656.87	1726.87		1462	1909	1732	1248	1931	1636
AN3666.2	198.096	-0.138129	0.196149	-0.704207	0.481304	0.936347			232.135	180.176	211.428	170.695	199.923	194.22		187	221	187	178	233	184
AN3667.2	39.8825	0.502962	0.559199	0.899434	0.368421	0.910452			60.8269	19.5667	19.2207	66.1682	42.9019	30.6108		49	24	17	69	50	29
AN3668.2	534.412	-0.137417	0.178245	-0.770946	0.440739	0.927612			531.304	520.147	628.631	440.162	563.731	522.495		428	638	556	459	657	495
AN3669.2	529.392	0.0168401	0.173199	0.0972298	0.922544	0.995673			441.926	537.268	599.234	517.838	549.145	530.939		356	659	530	540	640	503
AN3670.2	272.497	0.00468571	0.1686	0.0277918	0.977828	0.996348			297.928	241.322	278.135	270.427	278.005	269.164		240	296	246	282	324	255
AN3671.2	336.532	0.00540022	0.167653	0.0322107	0.974304	0.996348			384.823	310.621	313.185	341.39	330.345	338.83		310	381	277	356	385	321
AN3672.2	21.6508	0.25955	0.461604	0.562279	0.573926	0.952892			17.3791	21.1972	20.3514	33.5636	16.3027	21.1109		14	26	18	35	19	20
AN3673.2	436.951	-0.0995555	0.16803	-0.592485	0.553526	0.94358			431.995	490.797	433.032	440.162	457.335	368.385		348	602	383	459	533	349
AN3674.2	4327.37	-0.503707	0.296747	-1.69743	0.0896155	0.685607			4820.22	4794.65	5611.32	2280.41	5096.75	3360.85		3883	5881	4963	2378	5940	3184
AN3675.2	10253.7	-0.118371	0.131569	-0.899686	0.368288	0.910452			10554.1	9807.79	11661.3	10382.7	9384.37	9732.12		8502	12030	10314	10827	10937	9220
AN3676.2	121.29	0.216935	0.251701	0.861877	0.388755	0.918658			134.067	88.05	115.324	141.926	113.261	135.11		108	108	102	148	132	128
AN3677.2	257.082	0.337788	0.17155	1.96903	0.0489496	0.603217			232.135	216.864	232.91	255.083	308.894	296.608		187	266	206	266	360	281
AN3678.2	601.071	0.087098	0.133834	0.65079	0.515182	0.942528			557.373	586.185	604.888	583.047	628.942	645.993		449	719	535	608	733	612
AN3679.2	33.3543	0.307378	0.364109	0.844191	0.398563	0.919945			28.5514	32.6111	28.2658	29.7277	47.1921	33.7774		23	40	25	31	55	32
AN3680.2	132.199	-0.0699719	0.214063	-0.326876	0.743762	0.976737			120.412	135.336	150.374	113.157	139.86	134.054		97	166	133	118	163	127
AN3681.2	228.865	1.39928	0.614679	2.27645	0.0228192	0.451312			124.137	146.75	106.279	126.583	139.002	730.437		100	180	94	132	162	692
AN3682.2	955.995	0.220736	0.234457	0.941479	0.34646	0.902358			1079.99	812.832	756.392	962.795	852.032	1271.93		870	997	669	1004	993	1205
AN3683.2	366.402	0.129231	0.200111	0.645795	0.518412	0.942528			295.445	366.875	386.676	401.804	324.339	423.273		238	450	342	419	378	401
AN3684.2	279.738	0.331283	0.167965	1.97233	0.0485722	0.603217			249.514	230.724	263.437	287.688	307.178	339.885		201	283	233	300	358	322
AN3685.2	1390.51	0.14623	0.167298	0.874069	0.382081	0.916429			1473.5	1126.71	1361.28	1488.31	1334.25	1559.04		1187	1382	1204	1552	1555	1477
AN3686.2	306.098	0.0758323	0.252643	0.300157	0.764058	0.980375			379.858	216.049	299.617	348.102	303.746	289.219		306	265	265	363	354	274
AN3687.2	1107.35	0.17859	0.170673	1.04639	0.295382	0.884919			937.231	1122.64	1056.01	1357.89	1113.73	1056.6		755	1377	934	1416	1298	1001
AN3688.2	770.416	0.109991	0.23612	0.465826	0.64134	0.964721			880.128	539.714	805.009	817.993	887.212	692.437		709	662	712	853	1034	656
AN3689.2	1105.46	0.181499	0.16127	1.12543	0.260405	0.869498			926.059	1103.07	1077.49	1213.08	1034.79	1278.26		746	1353	953	1265	1206	1211
AN3690.2	984.373	-0.0508813	0.22029	-0.230975	0.817335	0.988117			759.716	1003.61	1241.43	885.12	989.319	1027.05		612	1231	1098	923	1153	973
AN3691.2	424.832	0.185108	0.14923	1.24042	0.214821	0.841344			383.582	383.18	426.248	420.024	459.909	476.051		309	470	377	438	536	451
AN3692.2	609.838	-0.139357	0.127647	-1.09174	0.274948	0.877894			669.096	638.362	610.541	571.54	582.608	586.883		539	783	540	596	679	556
AN3693.2	454.229	0.149307	0.131666	1.13399	0.2568	0.867591			423.306	424.76	444.338	482.357	478.786	471.829		341	521	393	503	558	447
AN3694.2	33.7892	0.410507	0.337304	1.21702	0.223595	0.841344			29.7928	30.9806	26.0045	38.3584	34.3215	43.2773		24	38	23	40	40	41
AN3695.2	1125.55	0.0711591	0.11995	0.59324	0.553021	0.94358			1051.44	1137.31	1103.5	1168.01	1103.44	1189.6		847	1395	976	1218	1286	1127
AN3696.2	1538.27	0.075892	0.183543	0.413484	0.679252	0.969057			1253.78	1559.63	1678.99	1662.84	1372.86	1701.54		1010	1913	1485	1734	1600	1612
AN3697.2	6.31588	0.39913	0.867473	0.460107	0.64544	NA			7.44819	6.52222	2.26126	9.5896	2.57412	9.4999		6	8	2	10	3	9
AN3698.2	1.15836	-1.46124	1.7395	-0.840031	0.400891	NA			1.24137	1.63056	2.26126	0.95896	0.858039	0		1	2	2	1	1	0
AN3699.2	18.3173	-0.953932	0.756749	-1.26057	0.207465	0.837962			11.1723	46.4708	14.6982	5.75376	22.309	9.4999		9	57	13	6	26	9
AN3700.2	0.159827	0.829171	4.08047	0.203205	0.838975	NA			0	0	0	0.95896	0	0		0	0	0	1	0	0
AN3701.2	747.128	0.13553	0.133377	1.01614	0.309563	0.889486			744.819	675.05	716.82	806.485	731.049	808.547		600	828	634	841	852	766
AN3702.2	2887.8	-0.108314	0.12967	-0.835303	0.403547	0.919945			2750.87	3208.93	3027.83	2733.03	2938.78	2667.36		2216	3936	2678	2850	3425	2527
AN3703.2	56.1783	0.356084	0.327414	1.08757	0.276787	0.877894			40.9651	64.4069	41.8333	65.2092	72.9333	51.7217		33	79	37	68	85	49
AN3704.2	89.9601	0.138467	0.371287	0.372938	0.709195	0.974686			112.964	85.6042	58.7928	116.034	107.255	59.1105		91	105	52	121	125	56
AN3705.2	793.144	0.00596947	0.165759	0.0360129	0.971272	0.996348			885.094	672.604	818.577	798.813	828.007	755.77		713	825	724	833	965	716
AN3706.2	25388.8	0.0561261	0.257959	0.217578	0.827758	0.988117			33782.5	18365.8	22538	29559	24116	23971.4		27214	22527	19934	30824	28106	22710
AN3707.2	397.292	-1.18301	0.447643	-2.64275	0.0082235	0.33303			486.615	805.494	362.933	157.269	411	160.443		392	988	321	164	479	152
AN3708.2	1750.74	-0.398481	0.182967	-2.17788	0.0294149	0.504405			2022.18	2037.38	1914.16	1565.98	1752.97	1211.77		1629	2499	1693	1633	2043	1148
AN3709.2	1257.92	-0.0317306	0.148293	-0.213973	0.830568	0.988117			1397.78	1194.38	1224.47	1314.73	1293.06	1123.1		1126	1465	1083	1371	1507	1064
AN3710.2	261.174	0.170756	0.210712	0.810374	0.417725	0.924629			209.791	291.869	234.041	300.154	241.967	289.219		169	358	207	313	282	274
AN3711.2	527.001	-0.0195509	0.134789	-0.145049	0.884673	0.993608			530.063	511.179	550.617	539.894	495.088	535.161		427	627	487	563	577	507
AN3712.2	1508.88	-0.286355	0.228097	-1.25541	0.20933	0.839294			1410.19	1949.33	1614.54	1145.96	1710.93	1222.32		1136	2391	1428	1195	1994	1158
AN3713.2	2.25509	0.514531	1.31096	0.392484	0.694701	NA			3.7241	0.815278	1.13063	3.83584	0.858039	3.16663		3	1	1	4	1	3
AN3714.2	80.8844	-0.721904	0.31867	-2.26537	0.02349	0.453939			75.7233	130.444	94.973	59.4555	49.7662	74.9437		61	160	84	62	58	71
AN3715.2	981.168	-0.120907	0.131486	-0.919542	0.357812	0.905489			1052.68	1010.94	1002.87	981.016	858.897	980.601		848	1240	887	1023	1001	929
AN3716.2	2168.04	-0.0165473	0.140507	-0.117768	0.906251	0.994404			2097.91	2386.32	2055.49	2186.43	1982.07	2300.03		1690	2927	1818	2280	2310	2179
AN3717.2	52.4544	0.0378698	0.318384	0.118944	0.90532	0.994404			42.2064	53.8083	58.7928	46.0301	46.3341	67.5549		34	66	52	48	54	64
AN3718.2	2874.71	-0.0324041	0.152266	-0.212812	0.831474	0.988117			3001.62	2973.32	2745.17	2808.79	2502.04	3217.3		2418	3647	2428	2929	2916	3048
AN3719.2	1863.69	0.163976	0.271422	0.604139	0.545752	0.94358			2035.84	1721.87	1516.18	2740.71	1550.48	1617.09		1640	2112	1341	2858	1807	1532
AN3720.2	2518.34	-0.226466	0.18167	-1.24658	0.212552	0.841344			2485.21	3259.48	2400.33	2393.56	2109.92	2461.53		2002	3998	2123	2496	2459	2332
AN3721.2	819.529	0.0852211	0.156739	0.543713	0.586639	0.956232			681.51	836.475	867.194	865.94	851.174	814.881		549	1026	767	903	992	772
AN3722.2	100.816	0.363188	0.224772	1.61581	0.106135	0.715104			91.861	88.8653	83.6667	124.665	98.6744	117.165		74	109	74	130	115	111
AN3723.2	1306.55	0.1079	0.115439	0.934694	0.349946	0.902453			1206.61	1245.74	1320.58	1366.52	1330.82	1369.04		972	1528	1168	1425	1551	1297
AN3724.2	102.4	0.112795	0.218797	0.515521	0.606189	0.96364			86.8956	102.725	105.149	98.7728	108.971	111.888		70	126	93	103	127	106
AN3725.2	356.479	0.0232104	0.290089	0.0800113	0.936228	0.996306			248.273	387.257	425.117	292.483	465.915	319.83		200	475	376	305	543	303
AN3726.2	837.503	-0.042478	0.168034	-0.252795	0.800427	0.986686			793.233	947.353	808.401	787.306	936.12	752.603		639	1162	715	821	1091	713
AN3727.2	31.0067	-0.158008	0.504365	-0.313282	0.754067	0.977019			13.655	48.9167	35.0496	26.8509	35.1796	26.3886		11	60	31	28	41	25
AN3728.2	1197.36	-0.00962445	0.160467	-0.0599779	0.952173	0.996306			1111.02	1242.48	1249.35	1191.03	1043.37	1346.88		895	1524	1105	1242	1216	1276
AN3729.2	9551.74	0.00172107	0.170414	0.0100993	0.991942	0.997944			8142.12	9450.7	11045.1	8739.96	10204.7	9727.9		6559	11592	9769	9114	11893	9216
AN3730.2	322.106	0.0980306	0.180929	0.541816	0.587945	0.957011			314.065	286.978	333.536	316.457	381.827	299.775		253	352	295	330	445	284
AN3731.2	524.585	-0.0239038	0.139451	-0.171414	0.863898	0.989504			521.373	508.733	557.401	539.894	534.558	485.551		420	624	493	563	623	460
AN3732.2	513.158	0.00576193	0.158889	0.0362639	0.971072	0.996348			453.098	567.433	514.437	538.935	489.94	515.106		365	696	455	562	571	488
AN3733.2	306.487	-0.0870405	0.265218	-0.328185	0.742772	0.976737			420.823	243.768	283.788	339.472	297.739	253.331		339	299	251	354	347	240
AN3734.2	393.364	-0.0411464	0.160062	-0.257065	0.797129	0.986197			373.651	428.836	393.46	425.778	359.518	378.941		301	526	348	444	419	359
AN3735.2	810.67	-0.0676804	0.188978	-0.35814	0.720238	0.975033			736.13	798.972	954.253	686.615	906.947	781.103		593	980	844	716	1057	740
AN3736.2	195.963	0.0871748	0.224132	0.388944	0.697318	0.970625			232.135	167.947	170.725	223.438	176.756	204.776		187	206	151	233	206	194
AN3737.2	425.506	-0.103644	0.179785	-0.576486	0.564287	0.947149			430.754	428.836	462.428	462.219	342.357	426.44		347	526	409	482	399	404
AN3738.2	433.813	0.0723617	0.138168	0.523722	0.600472	0.96364			415.857	429.651	422.856	467.972	422.155	444.384		335	527	374	488	492	421
AN3739.2	3167.79	0.116913	0.147283	0.793799	0.427313	0.92717			3299.55	2931.74	2887.63	3643.09	2966.24	3278.52		2658	3596	2554	3799	3457	3106
AN3740.2	40.5016	-0.0411008	0.387561	-0.10605	0.915543	0.994404			49.6546	46.4708	27.1351	49.8659	40.3278	29.5553		40	57	24	52	47	28
AN3741.2	60.8795	-0.355493	0.306004	-1.16173	0.245346	0.859969			80.6888	72.5597	52.009	57.5376	59.2047	43.2773		65	89	46	60	69	41
AN3742.2	17.4961	-0.176296	0.600588	-0.293539	0.76911	0.981402			7.44819	22.0125	26.0045	23.974	12.8706	12.6665		6	27	23	25	15	12
AN3743.2	314.279	-0.121383	0.249258	-0.486979	0.626273	0.96364			250.756	368.505	362.933	321.251	345.79	236.442		202	452	321	335	403	224
AN3744.2	1477.23	0.104247	0.153085	0.680976	0.495887	0.936427			1546.74	1223.73	1502.61	1545.84	1466.39	1578.04		1246	1501	1329	1612	1709	1495
AN3745.2	879.94	0.175359	0.260447	0.673301	0.500756	0.936999			1068.82	572.325	840.059	959.919	1023.64	814.881		861	702	743	1001	1193	772
AN3746.2	778.608	0.0486642	0.240509	0.202338	0.839652	0.988117			557.373	825.061	913.55	688.533	915.527	771.603		449	1012	808	718	1067	731
AN3747.2	765.648	0.00339029	0.235233	0.0144125	0.988501	0.997944			819.301	676.68	798.226	656.887	635.807	1006.99		660	830	706	685	741	954
AN3748.2	1256.84	-0.13517	0.175973	-0.768128	0.442411	0.927612			1228.95	1552.29	1164.55	1298.43	1183.24	1113.6		990	1904	1030	1354	1379	1055
AN3749.2	493.629	-0.190206	0.149588	-1.27154	0.203538	0.833239			523.856	525.854	528.005	457.424	417.865	508.773		422	645	467	477	487	482
AN3750.2	15.5846	-0.188961	0.497205	-0.380046	0.703911	0.972452			22.3446	16.3056	11.3063	14.3844	15.4447	13.7221		18	20	10	15	18	13
AN3751.2	484.795	-0.0924405	0.239458	-0.386041	0.699466	0.971143			536.27	396.225	569.838	475.644	560.299	370.496		432	486	504	496	653	351
AN3752.2	797.763	0.000960211	0.185159	0.00518588	0.995862	0.998097			777.095	741.087	875.108	676.066	936.12	781.103		626	909	774	705	1091	740
AN3753.2	210.113	-0.0370706	0.234387	-0.15816	0.874331	0.990546			179.998	190.775	267.96	182.202	226.522	213.22		145	234	237	190	264	202
AN3754.2	1384.78	0.074392	0.158337	0.469833	0.638474	0.964721			1268.68	1428.37	1348.84	1478.72	1221.85	1562.21		1022	1752	1193	1542	1424	1480
AN3755.2	342.403	-0.00745354	0.191079	-0.0390078	0.968884	0.996348			327.72	340.786	360.671	335.636	287.443	402.163		264	418	319	350	335	381
AN3756.2	1910.7	0.0598949	0.148216	0.404106	0.686135	0.970447			1811.15	2065.91	1734.39	1924.63	1800.16	2127.98		1459	2534	1534	2007	2098	2016
AN3757.2	270.803	0.202778	0.165991	1.22162	0.221852	0.841344			248.273	274.749	231.779	296.319	300.314	273.386		200	337	205	309	350	259
AN3758.2	365.25	0.21842	0.175943	1.24142	0.21445	0.841344			322.755	326.926	362.933	417.147	336.351	425.385		260	401	321	435	392	403
AN3759.2	280.751	-0.0439392	0.171469	-0.256252	0.797756	0.986197			251.997	305.729	296.225	271.386	262.56	296.608		203	375	262	283	306	281
AN3760.2	715.964	0.128723	0.184875	0.696272	0.486258	0.936347			778.336	552.758	722.473	747.029	713.03	782.159		627	678	639	779	831	741
AN3761.2	565.221	0.14496	0.146126	0.992016	0.32119	0.892678			497.788	525.039	587.928	573.458	625.51	581.605		401	644	520	598	729	551
AN3762.2	17.6308	-0.349064	0.501835	-0.695575	0.486695	0.936347			13.655	16.3056	29.3964	17.2613	15.4447	13.7221		11	20	26	18	18	13
AN3763.2	1252.37	-0.251019	0.302285	-0.830406	0.406309	0.921264			852.818	1417.77	1812.4	982.934	1387.45	1060.82		687	1739	1603	1025	1617	1005
AN3764.2	26.8586	-0.189469	0.488192	-0.388104	0.697939	0.970625			35.9996	18.7514	31.6577	33.5636	27.4572	13.7221		29	23	28	35	32	13
AN3765.2	200.961	-0.271257	0.429503	-0.631559	0.527675	0.943159			196.136	320.404	142.46	94.937	256.554	195.276		158	393	126	99	299	185
AN3766.2	999.426	0.13817	0.147126	0.939121	0.347668	0.902358			860.266	941.646	1052.62	981.016	1071.69	1089.32		693	1155	931	1023	1249	1032
AN3767.2	1524.02	-0.42148	0.238132	-1.76994	0.0767375	0.672024			1600.12	2172.71	1461.91	1108.56	1612.25	1188.54		1289	2665	1293	1156	1879	1126
AN3768.2	258.481	-0.130589	0.169336	-0.771182	0.440599	0.927612			253.239	291.869	264.568	226.314	253.121	261.775		204	358	234	236	295	248
AN3769.2	5.57182	-0.182976	0.847982	-0.215778	0.829161	NA			6.20683	8.15278	3.39189	2.87688	8.58039	4.22218		5	10	3	3	10	4
AN3770.2	152.083	-0.0248056	0.187799	-0.132086	0.894916	0.994404			160.136	159.794	140.198	144.803	158.737	148.832		129	196	124	151	185	141
AN3771.2	367.515	-0.0483446	0.153547	-0.314852	0.752874	0.976737			369.927	376.658	374.239	398.927	338.067	347.274		298	462	331	416	394	329
AN3772.2	1014.2	-0.201786	0.138701	-1.45483	0.145716	0.771308			1073.78	1175.63	1005.13	947.452	994.467	888.769		865	1442	889	988	1159	842
AN3773.2	878.876	-0.471802	0.275856	-1.71032	0.0872073	0.681948			942.196	1040.29	1082.01	568.663	1051.1	588.994		759	1276	957	593	1225	558
AN3774.2	9.62707	0.425682	0.717633	0.593174	0.553064	NA			14.8964	6.52222	3.39189	11.5075	7.72235	13.7221		12	8	3	12	9	13
AN3775.2	0.13588	-1.09438	4.08047	-0.2682	0.788546	NA			0	0.815278	0	0	0	0		0	1	0	0	0	0
AN3776.2	6.14714	-0.239597	0.759464	-0.315481	0.752396	NA			6.20683	4.89167	9.04505	4.7948	7.72235	4.22218		5	6	8	5	9	4
AN3777.2	67.3141	0.0605525	0.49005	0.123564	0.901661	0.994404			99.3092	57.8847	40.7027	109.321	38.6117	58.055		80	71	36	114	45	55
AN3778.2	681.564	-0.463234	0.205651	-2.25253	0.024289	0.458375			783.302	910.665	676.117	542.771	680.425	496.106		631	1117	598	566	793	470
AN3779.2	210.741	0.0294598	0.232483	0.126718	0.899164	0.994404			155.171	244.583	224.996	198.505	224.806	216.387		125	300	199	207	262	205
AN3780.2	1.04807	-0.33491	2.01497	-0.166211	0.867991	NA			2.48273	0	1.13063	0.95896	1.71608	0		2	0	1	1	2	0
AN3781.2	26.984	-0.220679	0.446142	-0.494638	0.620856	0.96364			21.1032	34.2417	31.6577	16.3023	34.3215	24.2775		17	42	28	17	40	23
AN3782.2	0	NA	NA	NA	NA	NA			0	0	0	0	0	0		0	0	0	0	0	0
AN3783.2	0.819895	0.557232	2.15114	0.25904	0.795605	NA			0	0.815278	1.13063	1.91792	0	1.05554		0	1	1	2	0	1
AN3784.2	168.753	0.272251	0.225407	1.20782	0.227118	0.841344			158.895	150.011	150.374	170.695	227.38	155.165		128	184	133	178	265	147
AN3785.2	483.875	0.057652	0.159143	0.362266	0.717153	0.975033			449.374	472.861	499.739	465.095	459.909	556.272		362	580	442	485	536	527
AN3786.2	3.09467	0.949479	1.22165	0.777207	0.437036	NA			0	4.89167	1.13063	3.83584	3.43215	5.27772		0	6	1	4	4	5
AN3787.2	1111.4	0.371835	0.169884	2.18876	0.0286142	0.49889			919.852	970.996	1015.31	1332.95	1043.37	1385.93		741	1191	898	1390	1216	1313
AN3788.2	84.7974	-0.0230107	0.228835	-0.100556	0.919903	0.994611			84.4128	83.9736	88.1892	75.7578	90.9521	85.4991		68	103	78	79	106	81
AN3789.2	220.863	-0.618733	0.306611	-2.01798	0.0435938	0.585734			232.135	374.212	195.599	149.598	211.077	162.554		187	459	173	156	246	154
AN3790.2	23.9052	-0.247148	0.495879	-0.498404	0.618199	0.96364			22.3446	35.8722	19.2207	32.6046	15.4447	17.9443		18	44	17	34	18	17
AN3791.2	252.031	-0.807413	0.265437	-3.04182	0.0023515	0.190896			307.859	416.607	237.433	180.284	208.503	161.498		248	511	210	188	243	153
AN3792.2	73.0456	-0.0778156	0.260498	-0.298719	0.765155	0.980375			63.3096	89.6805	71.2298	70.004	71.2172	72.8326		51	110	63	73	83	69
AN3793.2	644.91	-0.0456107	0.124658	-0.365886	0.71445	0.975033			636.82	651.407	677.248	640.585	646.961	616.438		513	799	599	668	754	584
AN3794.2	946.722	0.21767	0.214219	1.01611	0.309576	0.889486			989.368	668.528	970.081	920.601	1143.77	987.99		797	820	858	960	1333	936
AN3795.2	1245.96	-0.234735	0.197669	-1.18752	0.235024	0.852141			1041.51	1516.42	1482.26	1069.24	1160.93	1205.43		839	1860	1311	1115	1353	1142
AN3796.2	77.1053	0.0470886	0.382252	0.123188	0.901959	0.994404			52.1373	78.2667	97.2343	59.4555	113.261	62.2771		42	96	86	62	132	59
AN3797.2	355.289	-0.0112112	0.171855	-0.0652368	0.947985	0.996306			410.892	321.219	339.189	360.569	362.092	337.774		331	394	300	376	422	320
AN3798.2	430.51	0.122658	0.172276	0.711983	0.476475	0.936347			381.099	466.339	387.806	489.069	410.142	448.607		307	572	343	510	478	425
AN3799.2	524.888	0.0225124	0.237977	0.094599	0.924633	0.996306			672.82	392.149	498.608	542.771	485.65	557.328		542	481	441	566	566	528
AN3800.2	16.8908	0.102044	1.14663	0.088995	0.929086	0.996306			24.8273	22.8278	1.13063	31.6457	0.858039	20.0554		20	28	1	33	1	19
AN3801.2	9.48324	-0.193778	0.950967	-0.203769	0.838534	NA			9.93092	14.675	5.65316	21.0971	3.43215	2.11109		8	18	5	22	4	2
AN3802.2	463.858	0.0275208	0.137049	0.20081	0.840847	0.988117			472.96	468.785	436.424	447.834	477.927	479.217		381	575	386	467	557	454
AN3803.2	1345.56	-0.198558	0.206638	-0.960901	0.336602	0.896129			1437.5	1586.53	1288.92	1408.71	967.868	1383.82		1158	1946	1140	1469	1128	1311
AN3804.2	13886.5	0.418859	0.233995	1.79004	0.0734482	0.6671			13306.2	9123.77	13225	18008.3	12427	17228.6		10719	11191	11697	18779	14483	16322
AN3805.2	545.957	0.551043	0.224495	2.45459	0.0141045	0.380407			441.926	467.969	418.333	799.772	489.082	658.66		356	574	370	834	570	624
AN3806.2	641.394	0.139214	0.213035	0.653479	0.513448	0.942528			692.682	577.217	561.924	833.336	568.88	614.327		558	708	497	869	663	582
AN3807.2	652.646	-0.040031	0.139508	-0.286943	0.774156	0.982369			600.821	684.833	698.73	667.436	634.949	629.105		484	840	618	696	740	596
AN3808.2	33.5751	0.0541296	0.379406	0.142669	0.886551	0.994			27.31	40.7639	30.527	31.6457	43.76	27.4442		22	50	27	33	51	26
AN3809.2	316.67	-0.396962	0.168421	-2.35696	0.0184253	0.408775			357.513	385.626	335.797	256.042	259.986	305.052		288	473	297	267	303	289
AN3810.2	1643.17	-0.022071	0.137722	-0.160258	0.872678	0.990481			1808.67	1496.03	1664.29	1630.23	1695.48	1564.32		1457	1835	1472	1700	1976	1482
AN3811.2	440.91	-0.0217318	0.202053	-0.107555	0.914349	0.994404			378.616	430.467	523.482	374.953	465.057	472.884		305	528	463	391	542	448
AN3812.2	473.88	0.152262	0.18285	0.832714	0.405006	0.920405			496.546	393.779	457.906	465.095	569.738	460.218		400	483	405	485	664	436
AN3813.2	612.105	-0.209074	0.294615	-0.709653	0.477919	0.936347			593.373	622.057	754.131	373.035	788.537	541.495		478	763	667	389	919	513
AN3814.2	6261.41	-0.401632	0.180998	-2.21898	0.0264879	0.48091			7186.26	7582.08	6614.19	4766.99	6529.67	4889.28		5789	9300	5850	4971	7610	4632
AN3815.2	604.013	-0.0415133	0.133569	-0.3108	0.755953	0.978089			600.821	605.751	632.023	611.816	619.504	554.161		484	743	559	638	722	525
AN3816.2	4.99683	-0.0908137	0.884303	-0.102695	0.918205	NA			7.44819	5.70694	2.26126	6.71272	2.57412	5.27772		6	7	2	7	3	5
AN3817.2	2975.46	0.103371	0.201843	0.512134	0.608557	0.96364			2559.7	2626.82	3420.16	2621.8	3028.02	3596.24		2062	3222	3025	2734	3529	3407
AN3818.2	25.6788	0.193834	0.487987	0.397211	0.691212	0.970447			12.4137	22.0125	37.3108	23.015	26.5992	32.7219		10	27	33	24	31	31
AN3819.2	494.48	-0.138373	0.179971	-0.768861	0.441976	0.927612			518.891	511.179	524.613	561.95	433.309	416.94		418	627	464	586	505	395
AN3820.2	216.639	0.0493046	0.381497	0.12924	0.897168	0.994404			315.307	167.947	156.027	310.703	149.299	200.554		254	206	138	324	174	190
AN3821.2	1489.72	-0.130378	0.130163	-1.00165	0.31651	0.891306			1516.95	1677.03	1475.47	1415.42	1351.41	1502.04		1222	2057	1305	1476	1575	1423
AN3822.2	198.391	-0.139535	0.234083	-0.596093	0.551113	0.94358			168.826	258.443	195.599	170.695	206.787	189.998		136	317	173	178	241	180
AN3823.2	17715.9	0.0328277	0.278377	0.117925	0.906127	0.994404			24913	12961.3	14669.9	20387.5	17316.1	16047.4		20069	15898	12975	21260	20181	15203
AN3824.2	1770.48	0.0994714	0.127553	0.779846	0.435482	0.92717			1572.81	1842.53	1711.78	1866.14	1854.22	1775.43		1267	2260	1514	1946	2161	1682
AN3825.2	108.018	-0.00313598	0.23658	-0.0132555	0.989424	0.997944			109.24	119.031	96.1036	100.691	126.99	96.0546		88	146	85	105	148	91
AN3826.2	415.385	-0.252052	0.158107	-1.59419	0.110894	0.72205			461.788	470.415	421.725	392.214	339.783	406.385		372	577	373	409	396	385
AN3827.2	1801.04	0.303118	0.218087	1.3899	0.16456	0.790389			1827.29	1233.52	1778.48	1780.79	2307.27	1878.87		1472	1513	1573	1857	2689	1780
AN3828.2	223.64	0.0365276	0.197081	0.185343	0.85296	0.988412			245.79	191.59	226.126	199.464	244.541	234.331		198	235	200	208	285	222
AN3829.2	613.405	-0.240558	0.203478	-1.18223	0.237113	0.8542			600.821	819.354	572.099	552.361	614.356	521.439		484	1005	506	576	716	494
AN3830.2	593.323	0.245051	0.194743	1.25833	0.208272	0.838565			480.408	520.147	628.631	751.824	592.047	586.883		387	638	556	784	690	556
AN3831.2	411.911	-0.111009	0.140223	-0.791661	0.428558	0.92717			454.34	406.824	422.856	401.804	392.982	392.663		366	499	374	419	458	372
AN3832.2	1365.62	0.29949	0.213271	1.40427	0.16024	0.78302			1194.19	969.365	1510.52	1346.38	1521.3	1651.93		962	1189	1336	1404	1773	1565
AN3833.2	280.616	-0.126005	0.152604	-0.825697	0.408976	0.922495			292.962	286.162	299.617	283.852	258.27	262.831		236	351	265	296	301	249
AN3834.2	307.126	0.295538	0.184726	1.59987	0.109627	0.721732			242.066	267.411	317.707	308.785	345.79	360.996		195	328	281	322	403	342
AN3835.2	70.138	-0.329502	0.245244	-1.34357	0.179088	0.811819			76.9647	71.7444	85.928	62.3324	62.6368	61.2216		62	88	76	65	73	58
AN3836.2	132.764	-0.00155997	0.212341	-0.00734653	0.994138	0.998097			137.792	125.553	135.676	113.157	149.299	135.11		111	154	120	118	174	128
AN3837.2	126.935	0.0112409	0.237499	0.0473303	0.96225	0.996306			136.55	128.814	114.194	152.475	126.132	103.443		110	158	101	159	147	98
AN3838.2	237.597	0.0812374	0.178473	0.455179	0.64898	0.964721			237.101	244.583	210.297	234.945	227.38	271.275		191	300	186	245	265	257
AN3839.2	1626.53	-0.440324	0.193258	-2.27843	0.0227009	0.450137			1675.84	2321.1	1620.19	1308.02	1417.48	1416.54		1350	2847	1433	1364	1652	1342
AN3840.2	487.05	0.518416	0.312537	1.65873	0.0971697	0.69731			489.098	364.429	348.234	828.541	403.278	488.717		394	447	308	864	470	463
AN3841.2	1167.4	-0.12906	0.18608	-0.693569	0.487952	0.936347			1062.61	1412.06	1182.64	967.59	1136.04	1243.43		856	1732	1046	1009	1324	1178
AN3842.2	725.436	0.0359462	0.175332	0.205018	0.837558	0.988117			607.028	793.265	747.347	728.809	671.844	804.325		489	973	661	760	783	762
AN3843.2	4109.17	0.0747746	0.143515	0.521022	0.602351	0.96364			3518.03	4070.68	4418.51	4202.16	4061.95	4383.68		2834	4993	3908	4382	4734	4153
AN3844.2	488.173	0.0320001	0.140765	0.227331	0.820167	0.988117			453.098	492.428	502	476.603	481.36	523.55		365	604	444	497	561	496
AN3845.2	709.84	-0.0634912	0.153304	-0.414153	0.678762	0.968957			795.715	725.597	655.766	712.507	731.907	637.549		641	890	580	743	853	604
AN3846.2	4766.69	0.0361083	0.133967	0.26953	0.787522	0.98526			4842.57	4603.06	4676.29	5295.37	4848.78	4334.07		3901	5646	4136	5522	5651	4106
AN3847.2	915.272	-0.206111	0.160971	-1.28042	0.200397	0.831544			886.335	1125.9	928.248	867.858	886.354	796.936		714	1381	821	905	1033	755
AN3848.2	260.225	0.558723	0.235158	2.37595	0.0175041	0.40596			208.549	220.94	201.252	362.487	228.238	339.885		168	271	178	378	266	322
AN3849.2	106.989	0.196819	0.352658	0.558101	0.576776	0.953163			70.7578	97.8333	130.023	106.445	80.6556	156.221		57	120	115	111	94	148
AN3850.2	34.9604	0.209436	0.367719	0.569553	0.568981	0.949832			28.5514	30.1653	38.4415	29.7277	34.3215	48.5551		23	37	34	31	40	46
AN3851.2	171.697	-0.0511784	0.188784	-0.271095	0.786318	0.984538			158.895	172.839	192.207	158.228	166.459	181.554		128	212	170	165	194	172
AN3852.2	265.754	0.0859548	0.204701	0.419905	0.674555	0.967406			270.618	220.94	282.658	233.027	278.005	309.275		218	271	250	243	324	293
AN3853.2	873.567	0.220117	0.216312	1.01759	0.308871	0.889486			685.234	783.482	951.991	794.019	894.076	1132.6		552	961	842	828	1042	1073
AN3854.2	566.073	0.0273861	0.135117	0.202685	0.839381	0.988117			551.166	536.453	594.712	587.842	545.713	580.55		444	658	526	613	636	550
AN3855.2	93.3465	-0.205991	0.241776	-0.851991	0.394219	0.919749			96.8265	113.324	89.3199	99.7318	80.6556	80.2214		78	139	79	104	94	76
AN3856.2	6.53468	-0.378746	0.712905	-0.531271	0.595231	NA			7.44819	8.96805	5.65316	6.71272	5.14823	5.27772		6	11	5	7	6	5
AN3857.2	507.166	-0.0120309	0.183411	-0.0655953	0.9477	0.996306			592.131	450.849	486.171	555.238	503.669	454.94		477	553	430	579	587	431
AN3858.2	1.99199	-0.0544715	1.75457	-0.0310455	0.975233	NA			6.20683	0	0	1.91792	1.71608	2.11109		5	0	0	2	2	2
AN3859.2	0.331445	-0.1326	3.85909	-0.0343605	0.97259	NA			0	0	1.13063	0	0.858039	0		0	0	1	0	1	0
AN3860.2	40.2597	0.137311	0.310479	0.442257	0.658303	0.96633			44.6892	36.6875	33.9189	42.1942	42.9019	41.1662		36	45	30	44	50	39
AN3861.2	71.9734	0.0554708	0.275038	0.201684	0.840164	0.988117			84.4128	74.1903	53.1397	72.8809	71.2172	75.9992		68	91	47	76	83	72
AN3862.2	5.56722	-1.00058	0.927119	-1.07924	0.28048	NA			3.7241	13.8597	4.52252	5.75376	3.43215	2.11109		3	17	4	6	4	2
AN3863.2	95.2704	-0.126485	0.297269	-0.425491	0.670479	0.967006			104.275	102.725	91.5811	64.2503	120.125	88.6658		84	126	81	67	140	84
AN3864.2	173.673	-0.0339284	0.203986	-0.166327	0.867899	0.989907			167.584	153.272	206.905	179.325	168.176	166.776		135	188	183	187	196	158
AN3865.2	350.808	0.196272	0.210492	0.932441	0.351109	0.903353			300.41	279.64	401.374	338.513	373.247	411.662		242	343	355	353	435	390
AN3866.2	147.501	0.210535	0.184273	1.14252	0.253238	0.86563			134.067	133.706	142.46	162.064	150.157	162.554		108	164	126	169	175	154
AN3867.2	310.927	-0.127123	0.151121	-0.841201	0.400236	0.919945			337.651	328.557	307.532	282.893	298.597	310.33		272	403	272	295	348	294
AN3868.2	119.119	0.0743307	0.229782	0.323483	0.746329	0.976737			96.8265	127.183	123.239	113.157	114.977	139.332		78	156	109	118	134	132
AN3869.2	413.557	0.150594	0.385646	0.390499	0.696168	0.970447			467.995	383.18	324.491	321.251	267.708	716.715		377	470	287	335	312	679
AN3870.2	20.7511	0.611234	0.608128	1.00511	0.314845	0.890366			8.68956	25.2736	14.6982	13.4254	22.309	40.1107		7	31	13	14	26	38
AN3871.2	79.9943	0.833083	0.251176	3.31673	0.000910767	0.122061			67.0337	57.0694	48.6171	108.362	94.3842	104.499		54	70	43	113	110	99
AN3872.2	21.6089	0.0221267	0.493593	0.0448278	0.964245	0.996348			16.1378	17.9361	30.527	23.015	28.3153	13.7221		13	22	27	24	33	13
AN3873.2	166.123	-0.460891	0.240237	-1.91849	0.0550492	0.616004			188.688	223.386	165.072	119.87	169.892	129.832		152	274	146	125	198	123
AN3874.2	69.9584	-0.448095	0.324303	-1.38172	0.167058	0.79385			73.2406	108.432	59.9234	68.0861	58.3466	51.7217		59	133	53	71	68	49
AN3875.2	126.99	-0.0680815	0.249654	-0.272703	0.785081	0.984266			122.895	134.521	132.284	92.0601	135.57	144.61		99	165	117	96	158	137
AN3876.2	174.062	0.34889	0.347686	1.00346	0.315637	0.89038			155.171	146.75	157.158	126.583	157.879	300.83		125	180	139	132	184	285
AN3877.2	1705.99	0.428449	0.423067	1.01272	0.311193	0.889486			2284.11	1323.2	756.392	1985.05	1226.14	2661.03		1840	1623	669	2070	1429	2521
AN3878.2	4496.73	-0.0503824	0.113248	-0.444885	0.656403	0.96633			4641.47	4682.95	4401.55	4446.7	4635.12	4172.57		3739	5744	3893	4637	5402	3953
AN3879.2	294.55	0.225918	0.196591	1.14918	0.250483	0.863088			290.48	229.093	296.225	278.098	344.073	329.33		234	281	262	290	401	312
AN3880.2	3.27104	-0.690043	1.202	-0.57408	0.565914	NA			8.68956	2.44583	1.13063	0.95896	4.29019	2.11109		7	3	1	1	5	2
AN3881.2	49.0953	0.184885	0.36704	0.503719	0.614459	0.96364			39.7237	57.8847	39.5721	36.4405	52.3404	68.6104		32	71	35	38	61	65
AN3882.2	238.457	-0.263395	0.28968	-0.909261	0.363212	0.906495			253.239	273.118	254.392	145.762	299.455	204.776		204	335	225	152	349	194
AN3883.2	3.69228	-2.79796	1.2526	-2.23372	0.0255015	NA			6.20683	9.78333	3.39189	0	1.71608	1.05554		5	12	3	0	2	1
AN3884.2	0.913164	0.854131	2.08889	0.408891	0.682619	NA			0	0.815278	1.13063	0.95896	2.57412	0		0	1	1	1	3	0
AN3885.2	1.65141	1.9266	1.86329	1.03398	0.301147	NA			1.24137	0.815278	0	0	2.57412	5.27772		1	1	0	0	3	5
AN3886.2	0.286013	1.59317	4.05043	0.393334	0.694073	NA			0	0	0	0	1.71608	0		0	0	0	0	2	0
AN3887.2	23.1005	1.21302	0.672255	1.80441	0.0711673	0.660504			23.5859	7.3375	11.3063	58.4965	18.8768	18.9998		19	9	10	61	22	18
AN3888.2	830.074	1.67494	0.859752	1.94817	0.0513947	0.606116			590.89	271.487	325.622	2770.43	507.959	514.05		476	333	288	2889	592	487
AN3889.2	446.154	0.873952	0.529892	1.6493	0.099086	0.698563			425.788	291.054	228.387	1141.16	323.481	267.053		343	357	202	1190	377	253
AN3890.2	250.792	-0.0750104	0.222301	-0.337427	0.735795	0.975896			224.687	238.876	308.662	205.217	277.146	250.164		181	293	273	214	323	237
AN3891.2	1.0053	2.08918	2.04255	1.02283	0.306389	NA			1.24137	0	0	2.87688	0.858039	1.05554		1	0	0	3	1	1
AN3892.2	10.148	0.278609	0.657733	0.42359	0.671865	0.967006			6.20683	13.0444	7.91442	16.3023	6.86431	10.5554		5	16	7	17	8	10
AN3893.2	0	NA	NA	NA	NA	NA			0	0	0	0	0	0		0	0	0	0	0	0
AN3894.2	498.174	0.647101	0.392917	1.64691	0.0995755	0.700214			487.857	313.067	364.063	451.67	370.673	1001.71		393	384	322	471	432	949
AN3895.2	56.7883	-0.0830029	0.298427	-0.278135	0.780909	0.984266			71.9992	53.8083	49.7478	63.2913	48.0502	53.8328		58	66	44	66	56	51
AN3896.2	29.9265	-0.4178	0.498973	-0.83732	0.402413	0.919945			57.1028	24.4583	21.482	31.6457	20.5929	24.2775		46	30	19	33	24	23
AN3897.2	514.921	-0.322239	0.197298	-1.63326	0.102414	0.706774			547.442	667.712	500.87	407.558	526.836	439.107		441	819	443	425	614	416
AN3898.2	34.7623	-0.076463	0.350487	-0.218162	0.827303	0.988117			33.5169	34.2417	39.5721	36.4405	39.4698	25.3331		27	42	35	38	46	24
AN3899.2	389.176	-0.196565	0.155582	-1.26342	0.206438	0.837962			434.478	419.053	393.46	399.886	344.073	344.108		350	514	348	417	401	326
AN3900.2	260.035	0.170657	0.174673	0.977007	0.328566	0.893759			218.48	239.692	275.874	266.591	288.301	271.275		176	294	244	278	336	257
AN3901.2	230.132	0.0254905	0.274119	0.0929906	0.925911	0.996306			264.411	248.66	170.725	250.288	173.324	273.386		213	305	151	261	202	259
AN3902.2	147.252	0.095888	0.268866	0.356639	0.721362	0.975033			178.757	106.801	142.46	129.46	151.873	174.165		144	131	126	135	177	165
AN3903.2	397.035	0.1439	0.242568	0.593238	0.553022	0.94358			348.824	404.378	377.631	462.219	295.165	493.995		281	496	334	482	344	468
AN3904.2	288.898	0.14402	0.153785	0.936506	0.349013	0.902453			255.721	274.749	292.833	303.99	306.32	299.775		206	337	259	317	357	284
AN3905.2	290.427	0.443435	0.235335	1.88427	0.0595283	0.629205			206.067	301.653	229.518	397.968	319.19	288.164		166	370	203	415	372	273
AN3906.2	2791.62	-0.113627	0.107072	-1.06122	0.288589	0.882548			2805.49	2859.99	3039.14	2707.14	2682.23	2655.75		2260	3508	2688	2823	3126	2516
AN3907.2	924.847	0.0996533	0.127707	0.780329	0.435197	0.92717			850.335	889.468	938.424	930.191	928.398	1012.27		685	1091	830	970	1082	959
AN3908.2	3357.69	0.199405	0.176787	1.12794	0.259345	0.869498			3444.79	2518.39	3416.77	3553.9	3765.93	3446.35		2775	3089	3022	3706	4389	3265
AN3909.2	668.088	0.283751	0.244471	1.16067	0.245775	0.859969			608.269	523.408	676.117	731.686	542.28	926.768		490	642	598	763	632	878
AN3910.2	976.493	0.111067	0.144472	0.768781	0.442024	0.927612			895.024	899.251	1023.22	1051.98	1064.83	924.657		721	1103	905	1097	1241	876
AN3911.2	430.776	0.233338	0.180692	1.29136	0.19658	0.829801			464.271	359.537	365.194	501.536	430.735	463.384		374	441	323	523	502	439
AN3912.2	236.048	-0.151928	0.184578	-0.823109	0.410446	0.922495			228.411	278.825	237.433	205.217	243.683	222.72		184	342	210	214	284	211
AN3913.2	659.65	-0.00328968	0.151462	-0.0217196	0.982672	0.997379			603.304	675.05	702.122	603.186	660.69	713.548		486	828	621	629	770	676
AN3914.2	720.914	-0.121633	0.19255	-0.6317	0.527583	0.943159			705.096	675.865	872.847	642.503	623.794	805.381		568	829	772	670	727	763
AN3915.2	1.14349	-0.4391	1.90472	-0.230533	0.817678	NA			0	1.63056	2.26126	0	0.858039	2.11109		0	2	2	0	1	2
AN3916.2	65.7492	-0.38606	0.31293	-1.2337	0.217316	0.841344			83.1715	81.5278	58.7928	42.1942	68.6431	60.1661		67	100	52	44	80	57
AN3917.2	161.953	0.310296	0.20664	1.50163	0.133193	0.753478			136.55	163.871	132.284	164.941	172.466	201.609		110	201	117	172	201	191
AN3918.2	961.385	-0.162414	0.163362	-0.994197	0.320127	0.892678			1134.61	930.232	982.518	1016.5	863.187	841.269		914	1141	869	1060	1006	797
AN3919.2	832.758	0.257507	0.132488	1.94362	0.051941	0.606116			794.474	697.878	784.658	893.75	886.354	939.435		640	856	694	932	1033	890
AN3920.2	451.29	0.111401	0.15638	0.712371	0.476235	0.936323			407.168	420.683	473.734	429.614	476.211	500.328		328	516	419	448	555	474
AN3921.2	254.219	0.0158877	0.155452	0.102204	0.918595	0.994429			243.308	262.519	252.131	246.453	259.128	261.775		196	322	223	257	302	248
AN3922.2	2244.7	-0.0110635	0.174573	-0.0633745	0.949468	0.996306			2487.7	2384.69	1887.02	2363.84	1993.22	2351.75		2004	2925	1669	2465	2323	2228
AN3923.2	965.537	-0.131263	0.161522	-0.81266	0.416413	0.924034			849.094	1112.85	1065.05	915.806	921.533	928.879		684	1365	942	955	1074	880
AN3924.2	282.851	0.0471022	0.197767	0.23817	0.811749	0.988117			315.307	233.169	287.18	264.673	278.005	318.775		254	286	254	276	324	302
AN3925.2	15068.4	0.884237	0.343065	2.57746	0.00995283	0.346745			13332.3	5584.65	12854.1	22022.5	15298.8	21317.8		10740	6850	11369	22965	17830	20196
AN3926.2	412.921	0.171886	0.239859	0.716612	0.473614	0.935957			477.926	313.882	374.239	527.428	372.389	411.662		385	385	331	550	434	390
AN3927.2	316.757	-0.0402843	0.227822	-0.176824	0.859647	0.988542			373.651	243.768	347.104	297.277	288.301	350.441		301	299	307	310	336	332
AN3928.2	1589.25	-0.494641	0.312061	-1.58508	0.112949	0.722158			1299.71	2778.47	1498.09	1256.24	1528.17	1174.82		1047	3408	1325	1310	1781	1113
AN3929.2	232.202	0.0718307	0.218144	0.32928	0.741944	0.976584			235.859	249.475	193.338	281.934	202.497	230.109		190	306	171	294	236	218
AN3930.2	585.303	0.109859	0.169283	0.648969	0.516359	0.942528			536.27	507.103	646.721	601.268	654.683	565.772		432	622	572	627	763	536
AN3931.2	21.3005	0.480362	0.538073	0.892746	0.371993	0.91144			13.655	24.4583	14.6982	15.3434	20.5929	39.0552		11	30	13	16	24	37
AN3932.2	2607.7	0.153858	0.154725	0.994397	0.32003	0.892678			2318.87	2647.21	2438.77	2915.24	2371.62	2954.47		1868	3247	2157	3040	2764	2799
AN3933.2	1965.38	0.218532	0.228446	0.956602	0.338768	0.897208			1863.29	1380.27	2208.12	1792.3	2380.2	2168.09		1501	1693	1953	1869	2774	2054
AN3934.2	268.404	0.191802	0.199488	0.961472	0.336315	0.896129			260.687	249.475	241.955	338.513	282.295	237.498		210	306	214	353	329	225
AN3935.2	1066.95	0.158605	0.188529	0.841279	0.400192	0.919945			985.644	1025.62	1013.05	1228.43	885.496	1263.49		794	1258	896	1281	1032	1197
AN3936.2	229.354	0.0633458	0.189919	0.333542	0.738725	0.975896			222.204	244.583	205.775	205.217	260.844	237.498		179	300	182	214	304	225
AN3937.2	286.086	0.240742	0.182778	1.31713	0.187796	0.818078			296.686	239.692	251	302.072	284.011	343.052		239	294	222	315	331	325
AN3938.2	973.993	0.336283	0.276621	1.21568	0.224106	0.841344			924.817	579.662	1079.75	888.956	1279.34	1091.43		745	711	955	927	1491	1034
AN3939.2	381.435	0.174406	0.152043	1.14708	0.251349	0.863088			340.134	343.232	392.329	412.353	415.291	385.274		274	421	347	430	484	365
AN3940.2	113.008	0.0503511	0.240899	0.209013	0.834438	0.988117			137.792	94.5722	101.757	116.993	119.267	107.666		111	116	90	122	139	102
AN3941.2	1542.71	0.0253379	0.240801	0.105223	0.916199	0.994404			1199.16	1658.27	1729.87	1282.13	1959.76	1427.1		966	2034	1530	1337	2284	1352
AN3942.2	367.66	-0.0808752	0.173198	-0.466953	0.640533	0.964721			433.237	353.015	348.234	375.912	330.345	365.219		349	433	308	392	385	346
AN3943.2	212.905	0.0942367	0.280038	0.336514	0.736483	0.975896			214.756	239.692	162.811	285.77	166.459	207.942		173	294	144	298	194	197
AN3944.2	1181.78	0.125284	0.190601	0.657312	0.51098	0.941838			1241.37	944.092	1207.51	1061.57	1387.45	1248.71		1000	1158	1068	1107	1617	1183
AN3945.2	740.492	0.0092772	0.203922	0.0454938	0.963714	0.996306			629.372	714.183	870.586	622.365	779.957	826.492		507	876	770	649	909	783
AN3946.2	1035.41	0.0236522	0.16781	0.140946	0.887912	0.994404			896.266	996.269	1188.29	1104.72	1053.67	973.212		722	1222	1051	1152	1228	922
AN3947.2	275.006	0.162796	0.159332	1.02174	0.306903	0.889486			238.342	264.965	274.743	278.098	295.165	298.719		192	325	243	290	344	283
AN3948.2	518.223	0.223512	0.156045	1.43236	0.152041	0.77789			436.961	457.371	540.442	545.648	580.034	548.883		352	561	478	569	676	520
AN3949.2	0	NA	NA	NA	NA	NA			0	0	0	0	0	0		0	0	0	0	0	0
AN3950.2	0.438713	0.711165	2.88394	0.246595	0.805221	NA			0	0.815278	0	0.95896	0.858039	0		0	1	0	1	1	0
AN3951.2	0.271759	-1.71319	4.06239	-0.421721	0.673229	NA			0	1.63056	0	0	0	0		0	2	0	0	0	0
AN3952.2	11.0785	-0.451681	0.578497	-0.780784	0.434929	0.92717			13.655	11.4139	13.5676	8.63064	12.8706	6.33327		11	14	12	9	15	6
AN3953.2	329.069	0.348061	0.216273	1.60936	0.107538	0.717696			314.065	238.876	316.577	421.942	307.178	375.774		253	293	280	440	358	356
AN3954.2	8658.84	-0.660149	0.321164	-2.05549	0.0398319	0.570924			7162.68	15888.9	8765.78	6261.05	8114.47	5760.11		5770	19489	7753	6529	9457	5457
AN3955.2	608.622	-0.027513	0.168875	-0.16292	0.870582	0.990481			651.717	638.362	552.879	682.779	542.28	583.716		525	783	489	712	632	553
AN3956.2	599.946	-0.0597381	0.158119	-0.377804	0.705576	0.973166			662.889	539.714	635.415	582.088	552.577	626.994		534	662	562	607	644	594
AN3957.2	619.329	-0.793958	0.40377	-1.96636	0.0492566	0.603217			882.611	891.098	583.406	257.96	756.79	344.108		711	1093	516	269	882	326
AN3958.2	172.885	0.0113544	0.191909	0.0591653	0.95282	0.996306			173.791	168.762	174.117	149.598	181.046	189.998		140	207	154	156	211	180
AN3959.2	105.512	0.384996	0.217035	1.77389	0.0760817	0.672024			98.0679	82.343	94.973	117.952	127.848	111.888		79	101	84	123	149	106
AN3960.2	0.175924	0.829171	4.08047	0.203205	0.838975	NA			0	0	0	0	0	1.05554		0	0	0	0	0	1
AN3961.2	777.358	-0.248078	0.316304	-0.7843	0.432864	0.92717			1133.37	582.924	816.316	827.582	489.082	814.881		913	715	722	863	570	772
AN3962.2	0.143006	0.829171	4.08047	0.203205	0.838975	NA			0	0	0	0	0.858039	0		0	0	0	0	1	0
AN3963.2	33.3509	0.195826	0.467568	0.418817	0.67535	0.96782			19.8618	39.9486	32.7883	38.3584	20.5929	48.5551		16	49	29	40	24	46
AN3964.2	0	NA	NA	NA	NA	NA			0	0	0	0	0	0		0	0	0	0	0	0
AN3965.2	0.143006	0.829171	4.08047	0.203205	0.838975	NA			0	0	0	0	0.858039	0		0	0	0	0	1	0
AN3966.2	0	NA	NA	NA	NA	NA			0	0	0	0	0	0		0	0	0	0	0	0
AN3967.2	0	NA	NA	NA	NA	NA			0	0	0	0	0	0		0	0	0	0	0	0
AN3968.2	0	NA	NA	NA	NA	NA			0	0	0	0	0	0		0	0	0	0	0	0
AN3969.2	348.035	0.00814657	0.157059	0.0518695	0.958633	0.996306			356.272	325.296	360.671	352.897	373.247	319.83		287	399	319	368	435	303
AN3970.2	988.816	-0.405091	0.189368	-2.13917	0.0324219	0.525231			1077.51	1319.93	981.388	767.168	816.853	970.046		868	1619	868	800	952	919
AN3971.2	26.5201	1.63263	0.495087	3.29767	0.000974905	0.122061			11.1723	13.8597	13.5676	58.4965	24.0251	37.9996		9	17	12	61	28	36
AN3972.2	748.042	-0.162502	0.21153	-0.768225	0.442353	0.927612			700.13	962.843	706.644	738.399	785.963	594.272		564	1181	625	770	916	563
AN3973.2	796.793	-0.0361126	0.139666	-0.258564	0.795971	0.986197			774.612	863.379	781.266	850.597	745.636	765.27		624	1059	691	887	869	725
AN3974.2	39.3995	-0.663954	0.432165	-1.53634	0.124454	0.742592			45.9305	66.0375	32.7883	21.0971	42.0439	28.4997		37	81	29	22	49	27
AN3975.2	283.489	1.01865	0.431826	2.35894	0.0183274	0.408775			134.067	219.31	208.036	245.494	238.535	655.493		108	269	184	256	278	621
AN3976.2	684.374	-0.429845	0.212405	-2.0237	0.0430007	0.582527			775.853	876.423	703.253	545.648	483.076	721.993		625	1075	622	569	563	684
AN3977.2	0.487728	0.885009	3.49744	0.253045	0.800234	NA			0	0.815278	0	0	0	2.11109		0	1	0	0	0	2
AN3978.2	6.72613	-0.577393	0.755209	-0.764548	0.444541	NA			12.4137	7.3375	4.52252	6.71272	5.14823	4.22218		10	9	4	7	6	4
AN3979.2	1993.75	0.265897	0.266937	0.996106	0.319198	0.892678			1622.46	2210.22	1597.58	2281.36	1517.01	2733.86		1307	2711	1413	2379	1768	2590
AN3980.2	0.603204	-1.4687	2.62291	-0.559949	0.575514	NA			0	1.63056	1.13063	0	0.858039	0		0	2	1	0	1	0
AN3981.2	0	NA	NA	NA	NA	NA			0	0	0	0	0	0		0	0	0	0	0	0
AN3982.2	8.48173	-0.608522	0.938431	-0.648445	0.516697	NA			21.1032	6.52222	3.39189	3.83584	12.8706	3.16663		17	8	3	4	15	3
AN3983.2	94.4927	0.475255	0.543929	0.873746	0.382257	0.916429			132.826	40.7639	64.446	108.362	169.892	50.6662		107	50	57	113	198	48
AN3984.2	0.188439	-1.09438	4.08047	-0.2682	0.788546	NA			0	0	1.13063	0	0	0		0	0	1	0	0	0
AN3985.2	0	NA	NA	NA	NA	NA			0	0	0	0	0	0		0	0	0	0	0	0
AN3986.2	8.39096	-0.636803	0.811819	-0.784416	0.432796	NA			2.48273	12.2292	15.8288	3.83584	8.58039	7.38881		2	15	14	4	10	7
AN3987.2	118.668	-0.56569	0.337709	-1.67508	0.0939186	0.69054			152.688	145.935	126.631	58.4965	136.428	91.8324		123	179	112	61	159	87
AN3988.2	44.6238	0.19231	0.475306	0.404603	0.685769	0.970447			44.6892	38.318	41.8333	66.1682	19.7349	56.9994		36	47	37	69	23	54
AN3989.2	0.47163	0.82091	2.85076	0.287962	0.773376	NA			0	0.815278	0	0.95896	0	1.05554		0	1	0	1	0	1
AN3990.2	0.707136	-1.62186	2.22333	-0.729475	0.465711	NA			1.24137	0.815278	1.13063	0	0	1.05554		1	1	1	0	0	1
AN3991.2	0.719443	-1.71777	3.12393	-0.549874	0.582406	NA			0	3.26111	0	0	0	1.05554		0	4	0	0	0	1
AN3992.2	25.6355	-0.959821	0.541174	-1.77359	0.0761309	0.672024			28.5514	51.3625	21.482	9.5896	24.8831	17.9443		23	63	19	10	29	17
AN3993.2	0	NA	NA	NA	NA	NA			0	0	0	0	0	0		0	0	0	0	0	0
AN3994.2	37.3273	-0.853449	0.352698	-2.41977	0.0155302	0.387194			39.7237	48.9167	55.4009	20.1382	29.1733	30.6108		32	60	49	21	34	29
AN3995.2	18.1334	-1.0795	0.474856	-2.27331	0.0230072	0.453268			22.3446	21.1972	30.527	9.5896	14.5867	10.5554		18	26	27	10	17	10
AN3996.2	3.26555	2.28345	2.12001	1.07709	0.28144	NA			0	0	3.39189	15.3434	0.858039	0		0	0	3	16	1	0
AN3997.2	36.0515	0.276019	0.363227	0.759908	0.44731	0.929685			23.5859	37.5028	36.1802	45.0711	31.7474	42.2218		19	46	32	47	37	40
AN3998.2	4096.4	0.256882	0.299578	0.857478	0.391181	0.919749			3801.06	3021.42	4375.54	4025.71	3038.31	6316.38		3062	3706	3870	4198	3541	5984
AN3999.2	729.688	-0.294683	0.16408	-1.79597	0.0724987	0.662178			687.716	891.098	832.144	668.395	681.283	617.494		554	1093	736	697	794	585
AN4000.2	4395.83	0.244571	0.203457	1.20208	0.229333	0.844026			3971.13	3296.17	4806.31	4162.84	5433.96	4704.56		3199	4043	4251	4341	6333	4457
AN4001.2	44.1514	-0.269983	0.304779	-0.885834	0.375707	0.912488			54.6201	46.4708	44.0946	38.3584	45.476	35.8885		44	57	39	40	53	34
AN4002.2	105.875	0.0749947	0.231099	0.324513	0.74555	0.976737			116.688	106.801	85.928	98.7728	114.119	112.943		94	131	76	103	133	107
AN4003.2	42.5814	-0.194823	0.320698	-0.607495	0.543523	0.94358			43.4478	48.9167	44.0946	37.3994	48.9082	32.7219		35	60	39	39	57	31
AN4004.2	0.188439	-1.09438	4.08047	-0.2682	0.788546	NA			0	0	1.13063	0	0	0		0	0	1	0	0	0
AN4005.2	0	NA	NA	NA	NA	NA			0	0	0	0	0	0		0	0	0	0	0	0
AN4006.2	46.1086	-0.336331	0.39855	-0.843887	0.398733	0.919945			73.2406	36.6875	45.2252	34.5225	53.1984	33.7774		59	45	40	36	62	32
AN4007.2	146.446	-0.245527	0.206878	-1.18682	0.235298	0.852732			153.929	162.24	160.55	114.116	152.731	135.11		124	199	142	119	178	128
AN4008.2	128.305	0.467003	1.46135	0.31957	0.749294	0.976737			278.066	20.3819	24.8739	370.158	48.9082	27.4442		224	25	22	386	57	26
AN4009.2	10.8896	-0.335771	0.667289	-0.503187	0.614833	0.96364			17.3791	8.15278	11.3063	10.5486	13.7286	4.22218		14	10	10	11	16	4
AN4010.2	13.8063	-0.385966	0.530853	-0.727067	0.467185	0.933847			17.3791	17.1208	12.4369	16.3023	11.1545	8.44436		14	21	11	17	13	8
AN4011.2	78.3506	-0.567304	0.264294	-2.14649	0.0318341	0.522872			109.24	97.018	74.6216	60.4145	68.6431	60.1661		88	119	66	63	80	57
AN4012.2	0.759695	-1.73746	2.53878	-0.68437	0.493741	NA			1.24137	0	2.26126	0	0	1.05554		1	0	2	0	0	1
AN4013.2	93.4138	0.160729	0.218513	0.735559	0.461999	0.933847			96.8265	85.6042	82.5361	99.7318	98.6744	97.1101		78	105	73	104	115	92
AN4014.2	921.993	0.0165715	0.115289	0.143738	0.885707	0.993791			938.472	904.143	907.897	906.217	942.126	933.102		756	1109	803	945	1098	884
AN4015.2	17978.1	0.195058	0.153488	1.27083	0.203788	0.833239			17963.8	14772	17559.8	20412.4	19997.4	17163.2		14471	18119	15531	21286	23306	16260
AN4016.2	17628.6	0.145876	0.134205	1.08697	0.277052	0.877894			17451.1	15435.7	17329.2	19429.5	19323.9	16802.2		14058	18933	15327	20261	22521	15918
AN4017.2	764.132	0.0526649	0.173128	0.304197	0.760978	0.979241			743.578	821.8	684.032	691.41	749.926	894.046		599	1008	605	721	874	847
AN4018.2	1021.27	-0.0879997	0.175161	-0.502393	0.615391	0.96364			859.025	1120.19	1176.99	1018.42	948.133	1004.88		692	1374	1041	1062	1105	952
AN4019.2	245.91	-0.128841	0.274963	-0.468575	0.639373	0.964721			278.066	272.303	220.473	305.908	235.103	163.609		224	334	195	319	274	155
AN4020.2	462.79	-0.413637	0.174526	-2.37006	0.0177852	0.407568			592.131	539.714	454.514	425.778	397.272	367.33		477	662	402	444	463	348
AN4021.2	484.987	-0.0306534	0.156977	-0.195274	0.845179	0.988117			472.96	513.625	482.779	448.793	451.328	540.439		381	630	427	468	526	512
AN4022.2	199.157	0.20057	0.186562	1.07509	0.282337	0.880365			172.55	188.329	194.469	203.299	195.633	240.664		139	231	172	212	228	228
AN4023.2	186.184	-0.325016	0.188306	-1.726	0.0843479	0.680709			201.101	206.265	213.689	142.885	171.608	181.554		162	253	189	149	200	172
AN4024.2	806	-0.144599	0.126002	-1.14759	0.251138	0.863088			799.439	840.551	898.852	758.537	762.796	775.825		644	1031	795	791	889	735
AN4025.2	1370.03	-0.71545	0.416665	-1.71709	0.0859631	0.681948			1039.02	2814.34	1255	761.414	1473.25	877.158		837	3452	1110	794	1717	831
AN4026.2	1078.45	0.113529	0.150127	0.756216	0.44952	0.931351			911.162	1035.4	1161.16	1090.34	1136.9	1135.77		734	1270	1027	1137	1325	1076
AN4027.2	530.703	-0.158944	0.187625	-0.84714	0.396917	0.919945			505.236	564.987	609.41	590.719	477.927	435.94		407	693	539	616	557	413
AN4028.2	656.342	0.166861	0.187152	0.891577	0.37262	0.911504			552.408	635.917	665.942	690.451	586.898	806.436		445	780	589	720	684	764
AN4029.2	5.91574	0.320635	0.754188	0.425139	0.670735	NA			3.7241	7.3375	4.52252	6.71272	6.86431	6.33327		3	9	4	7	8	6
AN4030.2	1473.27	0.0260188	0.163248	0.159382	0.873368	0.990481			1268.68	1680.29	1429.12	1437.48	1444.94	1579.1		1022	2061	1264	1499	1684	1496
AN4031.2	568.593	-0.263988	0.216569	-1.21895	0.222862	0.841344			623.165	715.814	521.221	534.14	418.723	598.494		502	878	461	557	488	567
AN4032.2	432.953	0.149025	0.161852	0.920754	0.357179	0.905489			412.133	366.06	454.514	428.655	458.193	478.162		332	449	402	447	534	453
AN4033.2	624.869	0.0587761	0.164859	0.356523	0.721449	0.975033			667.855	590.261	578.883	724.973	597.195	590.05		538	724	512	756	696	559
AN4034.2	901.106	0.0106376	0.148366	0.0716988	0.942842	0.996306			870.197	993.008	828.753	962.795	845.168	906.713		701	1218	733	1004	985	859
AN4035.2	363.807	0.192263	0.179179	1.07302	0.283263	0.880365			284.273	371.767	361.802	408.517	391.266	365.219		229	456	320	426	456	346
AN4036.2	184.948	0.00445253	0.199589	0.0223085	0.982202	0.997317			161.378	177.731	214.82	198.505	176.756	180.498		130	218	190	207	206	171
AN4037.2	575.446	0.0885966	0.159002	0.557205	0.577387	0.953163			569.787	541.344	561.924	566.745	536.274	676.604		459	664	497	591	625	641
AN4038.2	4881.76	0.170629	0.180969	0.94286	0.345752	0.901666			4301.33	3927.19	5552.53	4852.34	5258.06	5399.11		3465	4817	4911	5060	6128	5115
AN4039.2	263.403	-0.285994	0.186498	-1.53349	0.125154	0.743381			275.583	332.633	258.915	253.165	220.516	239.609		222	408	229	264	257	227
AN4040.2	6.17836	0.779601	0.840422	0.927631	0.353599	NA			4.96546	7.3375	1.13063	5.75376	9.43842	8.44436		4	9	1	6	11	8
AN4041.2	24.6716	-0.39462	0.42469	-0.929195	0.352788	0.903824			23.5859	37.5028	22.6126	24.9329	21.451	17.9443		19	46	20	26	25	17
AN4042.2	2929.45	-0.361626	0.190025	-1.90305	0.0570338	0.623396			2974.31	3221.98	3688.12	2131.77	3017.72	2542.81		2396	3952	3262	2223	3517	2409
AN4043.2	937.045	-0.0772994	0.135104	-0.572149	0.567221	0.948546			947.162	994.639	944.077	827.582	942.984	965.824		763	1220	835	863	1099	915
AN4044.2	1596.98	0.0118264	0.158235	0.0747392	0.940422	0.996306			1448.67	1552.29	1770.57	1447.07	1764.13	1599.15		1167	1904	1566	1509	2056	1515
AN4045.2	360.127	0.213215	0.284182	0.750275	0.453089	0.93259			265.652	307.36	427.379	306.867	345.79	507.717		214	377	378	320	403	481
AN4046.2	1309.99	0.0493121	0.236124	0.20884	0.834573	0.988117			1111.02	1308.52	1442.69	1001.15	1321.38	1675.15		895	1605	1276	1044	1540	1587
AN4047.2	24.7768	0.0256177	0.404789	0.0632865	0.949538	0.996306			31.0341	23.6431	19.2207	28.7688	24.8831	21.1109		25	29	17	30	29	20
AN4048.2	73.5882	0.0118013	0.296786	0.0397636	0.968282	0.996348			95.5851	59.5153	65.5766	84.3884	72.0752	64.3882		77	73	58	88	84	61
AN4049.2	14403.1	-0.521332	0.406563	-1.28229	0.199741	0.831544			11276.6	19546.3	20109.4	5381.68	15281.7	14823		9084	23975	17786	5612	17810	14043
AN4050.2	385.022	-0.581634	0.293882	-1.97914	0.0478005	0.603217			309.1	534.822	540.442	233.027	365.524	327.219		249	656	478	243	426	310
AN4051.2	659.729	-0.512695	0.59836	-0.856833	0.391537	0.919749			402.202	924.525	1000.61	172.613	1097.43	360.996		324	1134	885	180	1279	342
AN4052.2	99.0247	-0.4056	0.302747	-1.33973	0.180332	0.812204			94.3438	113.324	131.153	65.2092	114.119	75.9992		76	139	116	68	133	72
AN4053.2	779.351	-0.0838307	0.145551	-0.575956	0.564645	0.947149			810.612	754.947	841.189	833.336	736.197	699.826		653	926	744	869	858	663
AN4054.2	157.618	0.120523	0.235965	0.510766	0.609515	0.96364			183.722	121.476	149.243	154.392	182.762	154.11		148	149	132	161	213	146
AN4055.2	249.879	-0.340326	0.281481	-1.20905	0.226642	0.841344			219.722	380.735	236.302	188.915	258.27	215.331		177	467	209	197	301	204
AN4056.2	214.888	-0.137512	0.205349	-0.669651	0.50308	0.938449			248.273	241.322	185.423	224.397	186.194	203.72		200	296	164	234	217	193
AN4057.2	269.243	0.312344	0.192377	1.6236	0.10446	0.710714			264.411	209.526	247.608	334.677	266.85	292.386		213	257	219	349	311	277
AN4058.2	323.278	-0.451267	0.371805	-1.21372	0.224855	0.841344			439.443	500.58	179.77	293.442	235.103	291.33		354	614	159	306	274	276
AN4059.2	1.17954	1.58171	1.9559	0.808688	0.418694	NA			0	1.63056	0	0.95896	3.43215	1.05554		0	2	0	1	4	1
AN4060.2	14184	0.0788067	0.212758	0.370406	0.71108	0.974686			17484.6	11108.2	12798.7	16025.2	13663.4	14024		14085	13625	11320	16711	15924	13286
AN4061.2	678.766	0.170332	0.245978	0.692471	0.488642	0.936347			829.232	537.268	550.617	852.515	612.64	690.326		668	659	487	889	714	654
AN4062.2	302.483	-0.15127	0.244974	-0.617494	0.536909	0.94358			261.928	350.569	341.451	240.699	253.979	366.274		211	430	302	251	296	347
AN4063.2	94.6109	-0.117671	0.329765	-0.356832	0.721217	0.975033			69.5165	125.553	99.4955	66.1682	96.1003	110.832		56	154	88	69	112	105
AN4064.2	37963	-0.0348218	0.145307	-0.239643	0.810607	0.988117			37958.5	33817.7	43488.6	37966.2	37770	36777.3		30578	41480	38464	39591	44019	34842
AN4065.2	1106.99	0.127897	0.18952	0.674847	0.499773	0.936925			1168.12	878.869	1128.37	1006.91	1292.21	1167.43		941	1078	998	1050	1506	1106
AN4066.2	780.033	0.159963	0.189028	0.846239	0.39742	0.919945			659.165	753.317	797.095	745.112	739.629	985.879		531	924	705	777	862	934
AN4067.2	118.725	-0.00975355	0.198219	-0.0492059	0.960755	0.996306			120.412	114.139	123.239	120.829	121.841	111.888		97	140	109	126	142	106
AN4068.2	414.644	-0.296601	0.212062	-1.39866	0.161916	0.783887			399.72	557.65	412.68	324.128	380.969	412.718		322	684	365	338	444	391
AN4069.2	423.908	-0.290485	0.155824	-1.86419	0.0622953	0.633882			512.684	463.078	423.987	401.804	376.679	365.219		413	568	375	419	439	346
AN4070.2	166.134	-0.245025	0.253518	-0.966498	0.333795	0.896097			212.273	180.176	148.113	182.202	120.983	153.054		171	221	131	190	141	145
AN4071.2	373.847	0.0263972	0.143204	0.184333	0.853752	0.988412			378.616	377.474	355.018	397.009	365.524	369.441		305	463	314	414	426	350
AN4072.2	2115.28	0.114866	0.146405	0.784576	0.432702	0.92717			1829.77	2015.37	2247.69	2058.89	2187.14	2352.81		1474	2472	1988	2147	2549	2229
AN4073.2	23556.4	0.156634	0.148481	1.05492	0.291464	0.883161			24709.4	19264.2	22864.8	25996.4	24157.2	24346.1		19905	23629	20223	27109	28154	23065
AN4074.2	205.218	0.140447	0.171364	0.819579	0.412456	0.922787			181.239	190.775	213.689	215.766	214.51	215.331		146	234	189	225	250	204
AN4075.2	199.147	-0.173233	0.255171	-0.678888	0.497209	0.936427			189.929	267.411	175.248	163.982	223.09	175.22		153	328	155	171	260	166
AN4076.2	479.582	0.366563	0.188035	1.94944	0.0512428	0.606116			405.926	420.683	429.64	552.361	441.89	626.994		327	516	380	576	515	594
AN4077.2	572.481	0.76037	0.193534	3.92886	8.53e-05	0.0326628			423.306	449.218	402.505	800.731	785.963	573.161		341	551	356	835	916	543
AN4078.2	15.8862	0.172378	0.496114	0.347457	0.728248	0.975896			17.3791	17.1208	10.1757	13.4254	17.1608	20.0554		14	21	9	14	20	19
AN4079.2	64.6831	0.204057	0.272151	0.749793	0.45338	0.93259			62.0683	52.1778	66.7072	77.6757	70.3592	59.1105		50	64	59	81	82	56
AN4080.2	960.588	-0.118714	0.149645	-0.793306	0.4276	0.92717			1025.37	996.269	979.126	1026.09	924.966	811.714		826	1222	866	1070	1078	769
AN4081.2	250.737	-0.118176	0.193991	-0.609181	0.542405	0.94358			227.17	267.411	288.311	214.807	270.282	236.442		183	328	255	224	315	224
AN4082.2	385.214	0.0658874	0.216048	0.304967	0.760391	0.978984			299.169	449.218	379.892	411.394	426.445	345.163		241	551	336	429	497	327
AN4083.2	203.287	0.0307997	0.270419	0.113896	0.90932	0.994404			238.342	134.521	231.779	196.587	217.942	200.554		192	165	205	205	254	190
AN4084.2	574.573	0.126285	0.183331	0.688834	0.490928	0.936347			599.579	459.817	590.189	665.518	556.009	576.327		483	564	522	694	648	546
AN4085.2	2946.19	-0.0257107	0.133323	-0.192845	0.84708	0.988412			2791.83	3204.04	2920.42	3144.43	2880.44	2735.97		2249	3930	2583	3279	3357	2592
AN4086.2	1850.19	0.0118166	0.162595	0.0726749	0.942065	0.996306			1564.12	2115.65	1846.32	1871.89	1819.04	1884.15		1260	2595	1633	1952	2120	1785
AN4087.2	17126.1	0.0991021	0.200049	0.495389	0.620325	0.96364			19503.1	12581.4	17531.6	17909.5	18127.8	17103		15711	15432	15506	18676	21127	16203
AN4088.2	1421.03	-0.048089	0.230301	-0.208809	0.834597	0.988117			1507.02	1135.68	1692.55	1679.14	1359.13	1152.65		1214	1393	1497	1751	1584	1092
AN4089.2	805.476	0.357678	0.278621	1.28374	0.199232	0.831544			661.648	737.011	719.081	1060.61	562.015	1092.49		533	904	636	1106	655	1035
AN4090.2	469.638	-0.233119	0.17923	-1.30067	0.193372	0.822362			523.856	548.682	449.991	463.177	461.625	370.496		422	673	398	483	538	351
AN4091.2	6.58109	-0.292092	0.731607	-0.399247	0.689711	NA			7.44819	6.52222	7.91442	6.71272	7.72235	3.16663		6	8	7	7	9	3
AN4092.2	238.196	-0.0776089	0.224627	-0.345501	0.729718	0.975896			213.515	245.399	274.743	182.202	259.986	253.331		172	301	243	190	303	240
AN4093.2	143.796	-0.0183019	0.194208	-0.0942384	0.92492	0.996306			160.136	135.336	139.068	140.008	137.286	150.943		129	166	123	146	160	143
AN4094.2	2465.83	-0.184189	0.383923	-0.479755	0.631402	0.964721			1850.88	1878.4	4140.37	1987.92	3234.81	1702.59		1491	2304	3662	2073	3770	1613
AN4095.2	607.678	0.0311313	0.177877	0.175016	0.861067	0.989317			499.029	694.617	608.279	601.268	630.658	612.216		402	852	538	627	735	580
AN4096.2	251.927	0.0653188	0.183461	0.356036	0.721813	0.975033			264.411	232.354	241.955	256.042	226.522	290.275		213	285	214	267	264	275
AN4097.2	72.3961	-0.0174046	0.260587	-0.0667903	0.946749	0.996306			81.9301	70.9292	65.5766	74.7988	60.9207	80.2214		66	87	58	78	71	76
AN4098.2	96.206	-0.108275	0.284745	-0.380252	0.703758	0.972452			135.309	82.343	82.5361	89.1832	91.8101	96.0546		109	101	73	93	107	91
AN4099.2	161.385	0.190449	0.265246	0.718009	0.472752	0.935957			191.17	114.954	146.982	185.079	143.292	186.831		154	141	130	193	167	177
AN4100.2	86.2653	0.262128	0.272899	0.960534	0.336787	0.896129			99.3092	70.1139	66.7072	83.4295	107.255	90.7769		80	86	59	87	125	86
AN4101.2	149.965	0.270109	0.236073	1.14417	0.252552	0.864669			170.067	123.107	115.324	173.572	146.725	170.998		137	151	102	181	171	162
AN4102.2	177.615	0.236631	0.395546	0.59824	0.54968	0.94358			220.963	138.597	130.023	300.154	121.841	154.11		178	170	115	313	142	146
AN4103.2	15.9342	-0.393348	0.520068	-0.756339	0.449446	0.931351			16.1378	14.675	23.7433	16.3023	16.3027	8.44436		13	18	21	17	19	8
AN4104.2	246.567	-0.0630385	0.179435	-0.351316	0.725351	0.975033			275.583	239.692	240.824	261.796	214.51	246.997		222	294	213	273	250	234
AN4105.2	62.2224	0.846427	0.508218	1.66548	0.095817	0.69731			44.6892	39.1333	49.7478	146.721	49.7662	43.2773		36	48	44	153	58	41
AN4106.2	21.2706	3.98922	2.0307	1.96445	NA	NA			0	4.07639	3.39189	115.075	0.858039	4.22218		0	5	3	120	1	4
AN4107.2	0	NA	NA	NA	NA	NA			0	0	0	0	0	0		0	0	0	0	0	0
AN4108.2	1.27861	3.73228	3.44942	1.082	0.279252	NA			0	0	0	7.67168	0	0		0	0	0	8	0	0
AN4109.2	33.8907	5.73843	2.78101	2.06344	NA	NA			1.24137	2.44583	0	197.546	0	2.11109		1	3	0	206	0	2
AN4110.2	30.7131	3.66376	1.64775	2.22349	NA	NA			7.44819	1.63056	4.52252	163.023	3.43215	4.22218		6	2	4	170	4	4
AN4111.2	42.494	2.30331	0.987179	2.33322	NA	NA			22.3446	10.5986	10.1757	187.956	15.4447	8.44436		18	13	9	196	18	8
AN4112.2	615.934	0.0325583	0.133736	0.243453	0.807655	0.988116			578.476	604.936	643.329	653.051	601.485	614.327		466	742	569	681	701	582
AN4113.2	359.279	0.143071	0.378415	0.378081	0.70537	0.973166			235.859	423.129	365.194	229.191	574.028	328.274		190	519	323	239	669	311
AN4114.2	63.3882	-0.686315	0.295065	-2.32598	0.0200196	0.426825			71.9992	98.6486	63.3153	46.989	49.7662	49.6106		58	121	56	49	58	47
AN4115.2	12.2675	-0.326904	0.568468	-0.575061	0.56525	0.947149			16.1378	8.15278	16.9595	9.5896	11.1545	11.611		13	10	15	10	13	11
AN4116.2	2.65606	-0.448968	1.08792	-0.412685	0.679837	NA			2.48273	3.26111	3.39189	1.91792	1.71608	3.16663		2	4	3	2	2	3
AN4117.2	282.168	-0.442532	0.325525	-1.35944	0.174007	0.80612			274.342	388.887	312.054	155.351	344.932	217.442		221	477	276	162	402	206
AN4118.2	60.6665	-0.919686	0.350879	-2.62109	0.00876489	0.333265			69.5165	109.247	58.7928	34.5225	45.476	46.444		56	134	52	36	53	44
AN4119.2	18.2979	-0.206663	0.610774	-0.338362	0.73509	0.975896			18.6205	21.1972	19.2207	14.3844	30.0314	6.33327		15	26	17	15	35	6
AN4120.2	73.489	-1.68486	0.686826	-2.45311	0.0141626	0.380407			42.2064	248.66	45.2252	23.015	48.0502	33.7774		34	305	40	24	56	32
AN4121.2	11.0744	-1.30291	0.733049	-1.77739	0.0755043	0.669266			23.5859	14.675	9.04505	1.91792	7.72235	9.4999		19	18	8	2	9	9
AN4122.2	216.641	-0.816326	0.5495	-1.48558	0.13739	0.758133			410.892	291.869	126.631	70.004	278.005	122.443		331	358	112	73	324	116
AN4123.2	68.6343	-0.728233	0.339087	-2.14763	0.0317435	0.522505			96.8265	88.05	72.3604	38.3584	72.9333	43.2773		78	108	64	40	85	41
AN4124.2	86.6262	-0.603297	0.304036	-1.98429	0.0472233	0.603217			131.585	107.617	74.6216	66.1682	80.6556	59.1105		106	132	66	69	94	56
AN4125.2	3.08195	-0.278026	1.08736	-0.25569	0.79819	NA			4.96546	4.07639	1.13063	1.91792	4.29019	2.11109		4	5	1	2	5	2
AN4126.2	18.1134	-1.03084	0.735798	-1.40098	0.161219	0.783887			31.0341	28.5347	13.5676	2.87688	23.167	9.4999		25	35	12	3	27	9
AN4127.2	25.2425	-0.283457	0.714613	-0.396659	0.691619	0.970447			13.655	45.6555	23.7433	13.4254	45.476	9.4999		11	56	21	14	53	9
AN4128.2	3.59881	0.164172	1.34784	0.121804	0.903054	NA			2.48273	6.52222	1.13063	2.87688	8.58039	0		2	8	1	3	10	0
AN4129.2	257.376	4.13308	1.83399	2.2536	NA	NA			67.0337	7.3375	9.04505	1421.18	24.8831	14.7776		54	9	8	1482	29	14
AN4130.2	0.319653	1.73196	4.03747	0.428972	0.667944	NA			0	0	0	1.91792	0	0		0	0	0	2	0	0
AN4131.2	0.366721	-0.1326	3.73829	-0.0354707	0.971704	NA			1.24137	0	0	0.95896	0	0		1	0	0	1	0	0
AN4132.2	0	NA	NA	NA	NA	NA			0	0	0	0	0	0		0	0	0	0	0	0
AN4133.2	16.1737	-0.159702	0.562702	-0.283812	0.776554	0.982454			21.1032	18.7514	11.3063	23.974	10.2965	11.611		17	23	10	25	12	11
AN4134.2	335.796	-0.052646	0.259049	-0.203228	0.838957	0.988117			398.478	343.232	283.788	380.707	235.961	372.607		321	421	251	397	275	353
AN4135.2	71.1054	0.655031	0.390651	1.67677	0.0935878	0.69054			50.896	66.0375	48.6171	54.6607	130.422	75.9992		41	81	43	57	152	72
AN4136.2	28.6979	0.68186	0.415161	1.6424	0.100507	0.702699			26.0687	22.0125	18.0901	47.948	27.4572	30.6108		21	27	16	50	32	29
AN4137.2	6.98238	-0.432968	0.736757	-0.587667	0.556756	NA			3.7241	8.96805	11.3063	5.75376	6.86431	5.27772		3	11	10	6	8	5
AN4138.2	2.90413	1.69802	1.23356	1.37652	0.168662	NA			2.48273	1.63056	0	6.71272	3.43215	3.16663		2	2	0	7	4	3
AN4139.2	530.061	0.13739	0.288609	0.476041	0.634045	0.964721			542.477	513.625	457.906	592.637	347.506	726.215		437	630	405	618	405	688
AN4140.2	236.346	0.313445	0.355576	0.881512	0.378041	0.914515			183.722	218.494	229.518	278.098	139.86	368.385		148	268	203	290	163	349
AN4141.2	1.90067	0.529032	1.47334	0.35907	0.719542	NA			1.24137	3.26111	0	2.87688	0.858039	3.16663		1	4	0	3	1	3
AN4142.2	0.639306	2.7322	3.97267	0.68775	0.49161	NA			0	0	0	3.83584	0	0		0	0	0	4	0	0
AN4143.2	1.16528	0.0918957	1.92936	0.0476302	0.962011	NA			0	3.26111	0	0.95896	1.71608	1.05554		0	4	0	1	2	1
AN4144.2	1.39638	1.41586	2.36868	0.597742	0.550012	NA			1.24137	0	1.13063	0	6.00627	0		1	0	1	0	7	0
AN4145.2	246.124	-0.508917	0.308588	-1.64918	0.0991106	0.698563			356.272	296.761	214.82	219.602	253.121	136.165		287	364	190	229	295	129
AN4146.2	17.6349	0.361965	0.733169	0.4937	0.621518	0.96364			18.6205	9.78333	18.0901	41.2353	8.58039	9.4999		15	12	16	43	10	9
AN4147.2	11.7571	0.198184	0.575759	0.344214	0.730686	0.975896			11.1723	14.675	6.78379	15.3434	12.0125	10.5554		9	18	6	16	14	10
AN4148.2	191.537	0.975245	1.06387	0.916696	0.359302	0.905808			253.239	73.375	61.0541	584.965	99.5325	77.0548		204	90	54	610	116	73
AN4149.2	146.671	-0.350985	0.207056	-1.69512	0.0900525	0.685607			176.274	148.381	169.595	122.747	145.867	117.165		142	182	150	128	170	111
AN4150.2	163.803	0.184044	0.299064	0.615402	0.53829	0.94358			119.171	146.75	194.469	185.079	212.794	124.554		96	180	172	193	248	118
AN4151.2	2017.64	-0.0648878	0.209712	-0.309414	0.757006	0.978486			2333.77	1962.37	1892.68	1916.96	1583.94	2416.14		1880	2407	1674	1999	1846	2289
AN4152.2	8.78258	-1.00342	0.941795	-1.06544	0.286678	NA			11.1723	13.8597	10.1757	0	11.1545	6.33327		9	17	9	0	13	6
AN4153.2	0.295706	-0.132601	4.00403	-0.0331169	0.973581	NA			0	0.815278	0	0.95896	0	0		0	1	0	1	0	0
AN4154.2	63.7445	0.260156	0.337042	0.771882	0.440184	0.927612			53.3787	50.5472	70.0991	86.3064	47.1921	74.9437		43	62	62	90	55	71
AN4155.2	1.0294	0.484801	1.96841	0.246291	0.805457	NA			0	2.44583	0	0.95896	1.71608	1.05554		0	3	0	1	2	1
AN4156.2	3.23388	1.23974	1.11605	1.11083	0.266639	NA			1.24137	3.26111	1.13063	4.7948	6.86431	2.11109		1	4	1	5	8	2
AN4157.2	0.143006	0.829171	4.08047	0.203205	0.838975	NA			0	0	0	0	0.858039	0		0	0	0	0	1	0
AN4158.2	2.35559	-0.940119	1.1857	-0.792883	0.427846	NA			3.7241	3.26111	2.26126	1.91792	0.858039	2.11109		3	4	2	2	1	2
AN4159.2	19878.5	-0.269245	0.219017	-1.22933	0.218948	0.841344			23770.9	23611.3	17801.8	13994.1	20690.7	19402		19149	28961	15745	14593	24114	18381
AN4160.2	432.214	-0.0298808	0.151264	-0.19754	0.843405	0.988117			448.133	423.129	438.685	443.998	384.401	454.94		361	519	388	463	448	431
AN4161.2	128.701	0.152466	0.212196	0.718516	0.472439	0.935696			131.585	126.368	107.41	136.172	121.841	148.832		106	155	95	142	142	141
AN4162.2	470.679	0.171992	0.137847	1.2477	0.21214	0.841344			440.685	430.467	456.775	501.536	471.063	523.55		355	528	404	523	549	496
AN4163.2	24480.4	0.139917	0.187843	0.74486	0.456357	0.933847			25824.1	18138.3	25922	26028.1	26374.4	24595.3		20803	22248	22927	27142	30738	23301
AN4164.2	606.98	-0.00938349	0.135824	-0.0690858	0.944921	0.996306			590.89	582.924	653.505	579.212	622.078	613.272		476	715	578	604	725	581
AN4165.2	1998.09	-0.360338	0.152231	-2.36705	0.0179305	0.408717			2408.25	2414.04	1916.42	1727.09	1795.87	1726.87		1940	2961	1695	1801	2093	1636
AN4166.2	307.314	-0.158814	0.191996	-0.827176	0.408137	0.922258			325.238	325.296	322.23	348.102	272.856	250.164		262	399	285	363	318	237
AN4167.2	793.559	-0.0275378	0.143998	-0.191237	0.84834	0.988412			734.888	777.775	890.937	776.757	812.563	768.437		592	954	788	810	947	728
AN4168.2	1111.3	-0.0206752	0.138038	-0.149779	0.880939	0.993035			1108.54	1130.79	1118.19	1227.47	1026.21	1056.6		893	1387	989	1280	1196	1001
AN4169.2	702.301	0.123905	0.155918	0.794681	0.426799	0.92717			595.855	732.935	686.293	784.429	683.857	730.437		480	899	607	818	797	692
AN4170.2	2869.25	-0.111029	0.259787	-0.427385	0.669099	0.966712			2228.25	3936.16	2773.44	2453.02	3324.04	2500.59		1795	4828	2453	2558	3874	2369
AN4171.2	1806.1	-0.106215	0.138049	-0.769406	0.441652	0.927612			2023.43	1826.22	1768.31	1874.77	1605.39	1738.48		1630	2240	1564	1955	1871	1647
AN4172.2	359.701	-0.0427982	0.176267	-0.242804	0.808158	0.988116			367.444	365.244	361.802	366.323	299.455	397.94		296	448	320	382	349	377
AN4173.2	17.8891	2.35935	1.06527	2.21479	0.0267746	0.482254			9.93092	3.26111	4.52252	77.6757	7.72235	4.22218		8	4	4	81	9	4
AN4174.2	1604.88	-0.705798	0.264206	-2.6714	0.00755364	0.315932			1893.08	2636.61	1439.29	1245.69	1396.03	1018.6		1525	3234	1273	1299	1627	965
AN4175.2	434.067	0.286993	0.148497	1.93265	0.0532787	0.609696			422.064	393.779	357.279	483.316	458.193	489.773		340	483	316	504	534	464
AN4176.2	44.4137	-0.380714	0.310539	-1.22598	0.220207	0.841344			52.1373	55.4389	42.964	45.0711	36.0376	34.833		42	68	38	47	42	33
AN4177.2	21.039	0.236924	0.59732	0.396644	0.69163	0.970447			26.0687	17.1208	14.6982	24.9329	8.58039	34.833		21	21	13	26	10	33
AN4178.2	1117.31	0.0035569	0.300335	0.0118431	0.990551	0.997944			1641.09	838.105	869.455	1228.43	949.849	1176.93		1322	1028	769	1281	1107	1115
AN4179.2	463.702	-0.358447	0.181093	-1.97935	0.0477769	0.603217			520.132	596.783	445.469	433.45	412.717	373.663		419	732	394	452	481	354
AN4180.2	65.134	-0.234381	0.392761	-0.596752	0.550673	0.94358			93.1024	71.7444	46.3559	39.3173	60.0627	80.2214		75	88	41	41	70	76
AN4181.2	299.043	0.10187	0.203594	0.500359	0.616822	0.96364			247.032	305.729	312.054	257.96	329.487	341.997		199	375	276	269	384	324
AN4182.2	720.195	0.0789556	0.153816	0.513312	0.607733	0.96364			646.751	672.604	782.397	794.019	731.907	693.493		521	825	692	828	853	657
AN4183.2	1808.88	-0.691448	0.247687	-2.79162	0.00524448	0.28071			1977.5	2515.13	2210.38	1143.08	1861.94	1145.27		1593	3085	1955	1192	2170	1085
AN4184.2	203.458	0.0289436	0.227777	0.12707	0.898885	0.994404			238.342	189.96	176.378	167.818	217.084	231.164		192	233	156	175	253	219
AN4185.2	150.656	0.0381477	0.200303	0.19045	0.848956	0.988412			165.102	147.565	133.414	164.941	139.86	153.054		133	181	118	172	163	145
AN4186.2	124.354	-0.456185	0.239594	-1.90399	0.0569112	0.623396			162.619	154.903	114.194	107.403	114.119	92.8879		131	190	101	112	133	88
AN4187.2	1598.01	-0.135091	0.12216	-1.10586	0.268789	0.874774			1670.88	1655.83	1691.42	1417.34	1523.88	1628.71		1346	2031	1496	1478	1776	1543
AN4188.2	456.848	-0.17727	0.161432	-1.09811	0.272155	0.877894			444.409	528.3	480.518	416.188	399.846	471.829		358	648	425	434	466	447
AN4189.2	855.923	0.143148	0.165677	0.864016	0.387579	0.917578			770.888	785.112	884.153	979.098	770.519	945.768		621	963	782	1021	898	896
AN4190.2	9041.56	0.0897514	0.188211	0.476866	0.633458	0.964721			7890.12	8355.78	10035.5	7675.51	10360.8	9931.62		6356	10249	8876	8004	12075	9409
AN4191.2	125.742	-0.238851	0.229588	-1.04035	0.298179	0.884919			145.24	114.954	149.243	116.034	128.706	100.277		117	141	132	121	150	95
AN4192.2	791.672	-0.0334781	0.209698	-0.159649	0.873158	0.990481			700.13	963.658	737.171	858.269	649.535	841.269		564	1182	652	895	757	797
AN4193.2	1128.94	-0.0980298	0.125634	-0.780283	0.435224	0.92717			1102.33	1148.73	1250.48	1101.84	1054.53	1115.71		888	1409	1106	1149	1229	1057
AN4194.2	923.357	-0.00186821	0.167944	-0.011124	0.991125	0.997944			834.198	1086.77	849.104	934.986	887.212	947.879		672	1333	751	975	1034	898
AN4195.2	147.428	0.320181	0.406664	0.787336	0.431085	0.92717			196.136	87.2347	110.802	240.699	130.422	119.277		158	107	98	251	152	113
AN4196.2	139.263	0.134842	0.225471	0.598047	0.549809	0.94358			146.481	129.629	122.108	163.982	119.267	154.11		118	159	108	171	139	146
AN4197.2	1179.51	-0.0169208	0.181307	-0.0933272	0.925644	0.996306			1341.92	1178.08	1040.18	1167.05	1329.1	1020.71		1081	1445	920	1217	1549	967
AN4198.2	99.6149	0.456176	0.666536	0.684399	0.493723	0.936427			172.55	26.9042	53.1397	197.546	78.9396	68.6104		139	33	47	206	92	65
AN4199.2	61.3707	0.585534	0.399939	1.46406	0.143178	0.767495			64.551	39.1333	44.0946	109.321	58.3466	52.7772		52	48	39	114	68	50
AN4200.2	1224.35	-0.0331327	0.118794	-0.278907	0.780316	0.984266			1247.57	1207.43	1260.65	1281.17	1175.51	1173.77		1005	1481	1115	1336	1370	1112
AN4201.2	62.2414	-0.0802249	0.37196	-0.215682	0.829236	0.988117			83.1715	69.2986	39.5721	75.7578	59.2047	46.444		67	85	35	79	69	44
AN4202.2	28748.1	0.0611316	0.18309	0.333889	0.738464	0.975896			32818	22380.2	29221.2	29477.5	30069.1	28522.9		26437	27451	25845	30739	35044	27022
AN4203.2	43.644	-0.00324061	0.312267	-0.0103777	0.99172	0.997944			43.4478	44.8403	42.964	38.3584	53.1984	39.0552		35	55	38	40	62	37
AN4204.2	183.014	0.214924	0.218067	0.985589	0.324335	0.892971			201.101	172.839	134.545	207.135	195.633	186.831		162	212	119	216	228	177
AN4205.2	2.62628	-3.85219	1.60486	-2.40032	0.0163806	NA			3.7241	3.26111	7.91442	0	0.858039	0		3	4	7	0	1	0
AN4206.2	532.359	-0.130319	0.217663	-0.598719	0.54936	0.94358			466.753	607.382	594.712	597.432	522.546	405.329		376	745	526	623	609	384
AN4207.2	1434.66	-0.00371518	0.146929	-0.0252855	0.979827	0.996348			1320.81	1395.76	1593.06	1320.49	1512.72	1465.1		1064	1712	1409	1377	1763	1388
AN4208.2	286.983	-0.282657	0.287245	-0.984028	0.325102	0.893471			259.445	358.722	326.752	184.12	350.08	242.775		209	440	289	192	408	230
AN4209.2	592.06	-0.0868438	0.184717	-0.470146	0.638251	0.964721			589.649	716.629	522.352	531.264	620.362	572.105		475	879	462	554	723	542
AN4210.2	984.693	0.395409	0.151051	2.61772	0.00885198	0.333265			809.37	785.112	957.644	1113.35	1056.25	1186.43		652	963	847	1161	1231	1124
AN4211.2	1783.3	0.296494	0.14024	2.11419	0.0344992	0.5411			1444.95	1728.39	1626.98	1941.89	1860.23	2097.37		1164	2120	1439	2025	2168	1987
AN4212.2	61.1899	0.256566	0.351781	0.729337	0.465796	0.933847			48.4133	39.1333	80.2748	74.7988	64.3529	60.1661		39	48	71	78	75	57
AN4213.2	53.9982	0.408998	0.308813	1.32442	0.185363	0.818078			39.7237	44.025	55.4009	48.9069	65.2109	70.7215		32	54	49	51	76	67
AN4214.2	689.592	-0.0258726	0.137829	-0.187715	0.8511	0.988412			643.027	688.91	755.262	662.641	698.443	689.271		518	845	668	691	814	653
AN4215.2	815.458	-5.95e-05	0.178525	-0.000333052	0.999734	0.999734			763.44	942.461	739.433	914.847	793.686	738.881		615	1156	654	954	925	700
AN4216.2	894.087	-0.0982881	0.151954	-0.64683	0.517742	0.942528			1009.23	916.372	847.973	804.567	837.446	948.935		813	1124	750	839	976	899
AN4217.2	446.162	-0.473323	0.193152	-2.45053	0.0142647	0.380407			541.235	590.261	423.987	339.472	390.408	391.607		436	724	375	354	455	371
AN4218.2	93804.2	0.0921443	0.14105	0.653273	0.51358	0.942528			90931.3	82700.1	98799.1	95306.2	105251	89837.4		73251	101438	87384	99385	122665	85110
AN4219.2	148.242	0.225148	0.237879	0.946483	0.343902	0.899911			125.378	169.578	114.194	164.941	170.75	144.61		101	208	101	172	199	137
AN4220.2	1108.05	-0.00870812	0.165879	-0.052497	0.958133	0.996306			1163.16	1208.24	962.167	1226.51	1034.79	1053.43		937	1482	851	1279	1206	998
AN4221.2	548.045	-0.468751	0.182984	-2.56171	0.0104158	0.349662			547.442	709.292	651.243	400.845	486.508	492.939		441	870	576	418	567	467
AN4222.2	17499.5	0.0931519	0.142544	0.653495	0.513437	0.942528			18424.3	14776.9	17605.1	18636.4	18271.1	17283.5		14842	18125	15571	19434	21294	16374
AN4223.2	1917.53	-0.0877104	0.178966	-0.490095	0.624067	0.96364			1653.5	1914.27	2359.63	1874.77	1916	1787.04		1332	2348	2087	1955	2233	1693
AN4224.2	1124.23	0.289396	0.178918	1.61747	0.105776	0.714571			865.232	1198.46	970.081	1329.12	1191.82	1190.65		697	1470	858	1386	1389	1128
AN4225.2	2134.13	0.0560675	0.11131	0.503708	0.614467	0.96364			2051.98	2122.17	2102.97	2154.78	2087.61	2285.25		1653	2603	1860	2247	2433	2165
AN4226.2	596.289	0.150974	0.232427	0.649557	0.515979	0.942528			674.061	451.664	570.969	509.208	735.339	636.494		543	554	505	531	857	603
AN4227.2	362.633	0.13891	0.182849	0.759699	0.447435	0.929685			392.271	300.022	344.842	370.158	417.007	351.496		316	368	305	386	486	333
AN4228.2	112.513	-0.0267319	0.23483	-0.113835	0.909368	0.994404			100.551	122.292	117.586	128.501	113.261	92.8879		81	150	104	134	132	88
AN4229.2	228.096	-0.0153127	0.186492	-0.0821091	0.93456	0.996306			268.135	207.081	213.689	223.438	228.238	227.998		216	254	189	233	266	216
AN4230.2	389.423	-0.388844	0.239752	-1.62186	0.104834	0.710714			378.616	545.421	400.243	302.072	413.575	296.608		305	669	354	315	482	281
AN4231.2	721.637	-0.342077	0.243145	-1.40689	0.159461	0.78238			883.852	944.907	591.32	747.029	621.22	541.495		712	1159	523	779	724	513
AN4232.2	688.666	0.358113	0.225351	1.58914	0.11203	0.72205			646.751	506.287	659.158	645.38	966.151	708.271		521	621	583	673	1126	671
AN4233.2	806.661	0.21479	0.213643	1.00537	0.314721	0.890366			911.162	599.229	731.518	838.131	979.88	780.048		734	735	647	874	1142	739
AN4234.2	2142.05	-0.0256329	0.14992	-0.170977	0.864242	0.989504			1997.36	2378.98	2105.23	2271.78	1906.56	2192.37		1609	2918	1862	2369	2222	2077
AN4235.2	393.871	0.102046	0.180463	0.565471	0.571753	0.951555			382.341	372.582	385.545	453.588	432.451	336.719		308	457	341	473	504	319
AN4236.2	3310.46	0.0077919	0.128134	0.0608107	0.95151	0.996306			3061.21	3548.09	3293.53	3411.02	3121.54	3427.35		2466	4352	2913	3557	3638	3247
AN4237.2	179.583	-0.0328004	0.273688	-0.119846	0.904605	0.994404			136.55	198.928	209.167	143.844	222.232	166.776		110	244	185	150	259	158
AN4238.2	1088.29	0.116907	0.153368	0.762265	0.445902	0.92863			964.541	1064.75	1103.5	1078.83	1274.19	1043.93		777	1306	976	1125	1485	989
AN4239.2	749.507	-0.0705164	0.148367	-0.475284	0.634585	0.964721			777.095	680.757	846.843	728.809	740.487	723.048		626	835	749	760	863	685
AN4240.2	793.826	-0.148953	0.142708	-1.04376	0.296595	0.884919			820.543	848.704	834.406	820.869	675.276	763.159		661	1041	738	856	787	723
AN4241.2	66.1911	-0.454751	0.450163	-1.01019	0.312404	0.889486			83.1715	85.6042	61.0541	27.8098	90.9521	48.5551		67	105	54	29	106	46
AN4242.2	14.1583	0.00393353	0.556298	0.0070709	0.994358	0.998097			11.1723	15.4903	15.8288	11.5075	21.451	9.4999		9	19	14	12	25	9
AN4243.2	33.441	-0.113609	0.389694	-0.291534	0.770643	0.981576			28.5514	28.5347	47.4865	26.8509	38.6117	30.6108		23	35	42	28	45	29
AN4244.2	374.416	0.0556015	0.15816	0.351553	0.725173	0.975033			331.445	365.244	404.766	366.323	395.556	383.163		267	448	358	382	461	363
AN4245.2	196.234	0.0376816	0.224474	0.167866	0.866688	0.989504			171.308	174.469	235.171	196.587	175.04	224.831		138	214	208	205	204	213
AN4246.2	40.2077	0.382781	0.356537	1.07361	0.282999	0.880365			31.0341	31.7958	41.8333	55.6197	33.4635	47.4995		25	39	37	58	39	45
AN4247.2	429.134	-0.132937	0.15009	-0.885713	0.375772	0.912488			436.961	446.772	462.428	386.461	390.408	451.773		352	548	409	403	455	428
AN4248.2	316.822	0.115465	0.342828	0.336801	0.736267	0.975896			341.375	310.621	260.045	369.199	178.472	441.218		275	381	230	385	208	418
AN4249.2	527.314	0.0301258	0.14498	0.207794	0.83539	0.988117			537.511	520.962	506.523	532.223	488.224	578.439		433	639	448	555	569	548
AN4250.2	1238.97	0.460965	0.201702	2.28537	0.0222911	0.450137			1084.95	1060.68	982.518	1798.05	1294.78	1212.82		874	1301	869	1875	1509	1149
AN4251.2	909.047	0.125137	0.159361	0.78524	0.432313	0.92717			916.128	798.972	894.329	1038.55	828.865	977.435		738	980	791	1083	966	926
AN4252.2	12046.5	0.0743702	0.214761	0.346293	0.729123	0.975896			9027.21	13891.5	12287.7	12151	10873.1	14048.2		7272	17039	10868	12671	12672	13309
AN4253.2	495.506	0.145345	0.137294	1.05864	0.289763	0.882548			492.822	451.664	468.081	543.73	521.687	495.051		397	554	414	567	608	469
AN4254.2	50.5546	-0.00226537	0.318983	-0.00710185	0.994334	0.998097			38.4823	52.993	59.9234	42.1942	50.6243	59.1105		31	65	53	44	59	56
AN4255.2	790.335	-0.968691	0.380998	-2.54251	0.0110059	0.353947			664.13	1672.13	801.617	410.435	697.585	496.106		535	2051	709	428	813	470
AN4256.2	1.62548	-0.754708	1.60677	-0.469705	0.638566	NA			0	4.89167	1.13063	0.95896	1.71608	1.05554		0	6	1	1	2	1
AN4257.2	654.217	1.31382	0.544464	2.41306	0.0158192	0.391116			500.27	334.264	291.703	1893.95	392.124	512.995		403	410	258	1975	457	486
AN4258.2	1555.76	-0.240958	0.141374	-1.7044	0.0883072	0.6855			1802.46	1747.96	1506	1430.77	1501.57	1345.82		1452	2144	1332	1492	1750	1275
AN4259.2	3089.91	0.176849	0.173029	1.02208	0.306744	0.889486			3203.96	2348	3152.2	3304.57	3347.21	3183.52		2581	2880	2788	3446	3901	3016
AN4260.2	1710.32	-0.527413	0.195949	-2.69159	0.00711125	0.312875			2086.74	2026.78	1945.82	1201.58	1751.26	1249.77		1681	2486	1721	1253	2041	1184
AN4261.2	111.362	-0.190336	0.273443	-0.696073	0.486383	0.936347			112.964	132.89	109.671	75.7578	108.113	128.776		91	163	97	79	126	122
AN4262.2	1344.85	-0.0746894	0.212483	-0.351508	0.725207	0.975033			1031.57	1612.62	1493.56	1207.33	1363.42	1360.6		831	1978	1321	1259	1589	1289
AN4263.2	968.319	0.0433296	0.151835	0.285372	0.775359	0.982369			845.37	956.321	1059.4	1034.72	984.17	929.935		681	1173	937	1079	1147	881
AN4264.2	1762.21	0.388681	0.315022	1.23382	0.217269	0.841344			2019.7	936.754	1623.59	2521.1	1809.6	1662.48		1627	1149	1436	2629	2109	1575
AN4265.2	1003.25	0.00202423	0.166834	0.0121332	0.990319	0.997944			940.955	954.69	1112.54	1119.11	1015.06	877.158		758	1171	984	1167	1183	831
AN4266.2	590.276	-0.0691312	0.196146	-0.352448	0.724502	0.975033			568.545	507.103	738.302	606.062	547.429	574.216		458	622	653	632	638	544
AN4267.2	895.411	-0.0697308	0.140011	-0.498038	0.618457	0.96364			866.473	899.251	985.91	849.638	944.7	826.492		698	1103	872	886	1101	783
AN4268.2	93.2205	-0.21522	0.239763	-0.897637	0.369379	0.910833			109.24	99.4639	91.5811	93.0191	72.0752	93.9435		88	122	81	97	84	89
AN4269.2	613.875	0.430839	0.172531	2.49717	0.012519	0.369964			558.614	447.587	564.185	732.645	744.778	635.438		450	549	499	764	868	602
AN4270.2	1427.05	-0.0332144	0.227644	-0.145905	0.883996	0.993608			1156.95	1685.18	1486.78	1353.09	1166.07	1714.2		932	2067	1315	1411	1359	1624
AN4271.2	427.744	0.169091	0.179898	0.939923	0.347257	0.902358			417.099	390.518	400.243	483.316	374.963	500.328		336	479	354	504	437	474
AN4272.2	906.829	0.26334	0.245953	1.07069	0.284309	0.880365			805.646	886.207	780.135	1055.81	685.573	1227.6		649	1087	690	1101	799	1163
AN4273.2	2746.65	-0.128134	0.253498	-0.505464	0.613233	0.96364			2899.83	2955.38	2749.69	2920.03	1732.38	3222.58		2336	3625	2432	3045	2019	3053
AN4274.2	1143.74	-0.0945829	0.157221	-0.601593	0.547445	0.94358			1046.47	1224.55	1271.96	1224.59	1042.52	1052.38		843	1502	1125	1277	1215	997
AN4275.2	14.9744	0.0696422	0.676043	0.103014	0.917951	0.994429			13.655	15.4903	14.6982	3.83584	23.167	18.9998		11	19	13	4	27	18
AN4276.2	328.955	0.255483	0.20378	1.25372	0.209943	0.840787			301.652	334.264	263.437	409.476	367.241	297.664		243	410	233	427	428	282
AN4277.2	5.02738	1.28293	0.957195	1.3403	0.180148	NA			2.48273	4.89167	1.13063	7.67168	3.43215	10.5554		2	6	1	8	4	10
AN4278.2	1026.5	-0.161288	0.154482	-1.04405	0.296461	0.884919			975.713	1085.95	1189.42	876.489	1006.48	1024.93		786	1332	1052	914	1173	971
AN4279.2	745.812	0.0607632	0.168216	0.361221	0.717934	0.975033			773.371	644.069	774.482	729.768	855.464	697.715		623	790	685	761	997	661
AN4280.2	285.552	-0.466078	0.274575	-1.69745	0.0896109	0.685607			270.618	429.651	292.833	184.12	284.869	251.22		218	527	259	192	332	238
AN4281.2	4248.93	-0.10561	0.109367	-0.965641	0.334224	0.896097			4425.47	4561.48	4225.17	4135.03	3926.38	4220.07		3565	5595	3737	4312	4576	3998
AN4282.2	3729.94	-0.102992	0.145838	-0.706205	0.48006	0.936347			3480.79	4328.31	3778.57	3817.62	3566.01	3408.35		2804	5309	3342	3981	4156	3229
AN4283.2	243.298	0.15247	0.211361	0.72137	0.470682	0.935577			199.86	245.399	245.347	211.93	261.702	295.553		161	301	217	221	305	280
AN4284.2	203.93	-0.00751314	0.240623	-0.0312237	0.975091	0.996348			193.653	240.507	178.64	248.371	195.633	166.776		156	295	158	259	228	158
AN4285.2	137.086	0.188649	0.240508	0.784378	0.432819	0.92717			111.723	154.903	116.455	148.639	126.132	164.665		90	190	103	155	147	156
AN4286.2	80.7135	0.218463	0.316006	0.691326	0.489361	0.936347			69.5165	59.5153	94.973	72.8809	75.5074	111.888		56	73	84	76	88	106
AN4287.2	404.688	0.149849	0.223747	0.669725	0.503033	0.938449			389.789	413.346	347.104	479.48	319.19	479.217		314	507	307	500	372	454
AN4288.2	2.75978	-0.144727	1.22193	-0.118441	0.905718	NA			2.48273	4.89167	1.13063	1.91792	0.858039	5.27772		2	6	1	2	1	5
AN4289.2	242.585	0.0987382	0.232291	0.425062	0.670792	0.967006			251.997	222.571	228.387	314.539	197.349	240.664		203	273	202	328	230	228
AN4290.2	997.928	0.0856218	0.174198	0.491519	0.62306	0.96364			1042.75	826.692	1036.79	1152.67	957.571	971.101		840	1014	917	1202	1116	920
AN4291.2	24.6381	0.218202	0.472913	0.461399	0.644513	0.964721			28.5514	16.3056	23.7433	35.4815	16.3027	27.4442		23	20	21	37	19	26
AN4292.2	543.664	-0.0622043	0.157017	-0.396162	0.691986	0.970447			587.166	546.236	533.658	509.208	598.053	487.662		473	670	472	531	697	462
AN4293.2	1476.81	0.231958	0.158989	1.45895	0.144578	0.769793			1319.57	1201.72	1554.62	1496.94	1609.68	1678.32		1063	1474	1375	1561	1876	1590
AN4294.2	875.463	-0.00165729	0.164181	-0.0100943	0.991946	0.997944			901.231	867.455	859.28	1022.25	787.679	814.881		726	1064	760	1066	918	772
AN4295.2	724.718	-0.0919669	0.163938	-0.560985	0.574808	0.953163			744.819	820.985	677.248	753.742	731.907	619.605		600	1007	599	786	853	587
AN4296.2	399.478	0.0442937	0.167032	0.265181	0.79087	0.986197			405.926	409.269	364.063	413.312	357.802	446.495		327	502	322	431	417	423
AN4297.2	2391.6	-0.0628818	0.230059	-0.273329	0.7846	0.984266			2806.73	2624.38	1899.46	2134.64	2020.68	2863.69		2261	3219	1680	2226	2355	2713
AN4298.2	986.108	0.218666	0.195725	1.11721	0.263903	0.87065			1113.5	765.546	857.018	968.549	1120.6	1091.43		897	939	758	1010	1306	1034
AN4299.2	783.749	0.276673	0.299498	0.92379	0.355596	0.905489			501.512	892.729	731.518	631.954	1121.46	823.325		404	1095	647	659	1307	780
AN4300.2	1957.4	0.0870313	0.200099	0.434942	0.663604	0.96633			2015.98	2086.3	1591.93	1808.6	1823.33	2418.25		1624	2559	1408	1886	2125	2291
AN4301.2	793.829	0.149254	0.177669	0.840066	0.400871	0.919945			873.921	668.528	716.82	790.183	782.531	930.991		704	820	634	824	912	882
AN4302.2	272.06	-0.256194	0.236119	-1.08502	0.277912	0.877894			274.342	335.894	278.135	204.258	314.9	224.831		221	412	246	213	367	213
AN4303.2	580.425	-0.303077	0.292202	-1.03722	0.299635	0.885241			510.201	917.187	495.216	534.14	587.756	438.051		411	1125	438	557	685	415
AN4304.2	974.53	0.135921	0.207106	0.656287	0.511639	0.942182			902.473	1079.43	802.748	1146.92	826.291	1089.32		727	1324	710	1196	963	1032
AN4305.2	251.781	0.228375	0.163786	1.39435	0.163211	0.787652			248.273	211.972	236.302	275.221	263.418	275.497		200	260	209	287	307	261
AN4306.2	471.189	0.00703963	0.144295	0.0487865	0.961089	0.996306			480.408	432.912	497.478	467.972	456.477	491.884		387	531	440	488	532	466
AN4307.2	602.947	-0.0847234	0.150918	-0.561387	0.574534	0.953163			636.82	675.05	549.487	574.417	606.633	575.272		513	828	486	599	707	545
AN4308.2	929.305	0.154222	0.164362	0.938305	0.348088	0.902428			942.196	738.642	959.906	1002.11	989.319	943.657		759	906	849	1045	1153	894
AN4309.2	395.533	-0.0743203	0.146756	-0.50642	0.612562	0.96364			403.444	385.626	428.509	361.528	392.982	401.107		325	473	379	377	458	380
AN4310.2	464.922	0.0217837	0.188222	0.115734	0.907863	0.994404			417.099	525.039	440.946	399.886	492.514	514.05		336	644	390	417	574	487
AN4311.2	459.313	-0.0905955	0.147877	-0.612642	0.540113	0.94358			435.719	488.351	496.347	420.024	443.606	471.829		351	599	439	438	517	447
AN4312.2	1470.19	-0.159352	0.168182	-0.947497	0.343385	0.899911			1403.98	1633	1616.8	1230.35	1602.82	1334.21		1131	2003	1430	1283	1868	1264
AN4313.2	124.209	-0.405021	0.323118	-1.25348	0.210032	0.840787			100.551	183.437	140.198	87.2653	139.86	93.9435		81	225	124	91	163	89
AN4314.2	1060.09	0.0104194	0.164579	0.0633093	0.94952	0.996306			1011.71	975.072	1182.64	1194.86	1026.21	970.046		815	1196	1046	1246	1196	919
AN4315.2	1517.78	-0.150789	0.135777	-1.11057	0.266756	0.872894			1684.53	1447.12	1660.9	1512.28	1438.07	1363.76		1357	1775	1469	1577	1676	1292
AN4316.2	145.315	-0.173175	0.218269	-0.793399	0.427545	0.92717			151.447	134.521	176.378	146.721	119.267	143.554		122	165	156	153	139	136
AN4317.2	1944.26	-0.191934	0.169928	-1.1295	0.258686	0.869365			1893.08	2461.32	1864.41	1887.23	1837.92	1721.59		1525	3019	1649	1968	2142	1631
AN4318.2	406.761	-0.148524	0.158227	-0.938679	0.347895	0.902428			431.995	463.893	386.676	406.599	390.408	360.996		348	569	342	424	455	342
AN4319.2	26.416	-0.168942	0.439877	-0.384066	0.700929	0.972155			34.7582	26.9042	22.6126	21.0971	35.1796	17.9443		28	33	20	22	41	17
AN4320.2	769.514	0.0148904	0.182478	0.081601	0.934964	0.996306			759.716	633.471	904.505	758.537	767.087	793.77		612	777	800	791	894	752
AN4321.2	3013.17	-0.21307	0.160872	-1.32447	0.185348	0.818078			2963.14	3769.84	2971.3	2975.65	2701.11	2697.97		2387	4624	2628	3103	3148	2556
AN4322.2	455.94	0.148344	0.212615	0.697713	0.485357	0.936347			374.892	410.085	512.176	502.495	395.556	540.439		302	503	453	524	461	512
AN4323.2	1544.14	-0.796672	0.286315	-2.7825	0.00539411	0.282994			1508.26	2815.15	1555.75	1179.52	1242.44	963.712		1215	3453	1376	1230	1448	913
AN4324.2	1130.1	-0.316877	0.173945	-1.8217	0.0685	0.656566			1109.78	1437.33	1213.17	1095.13	1032.22	892.991		894	1763	1073	1142	1203	846
AN4325.2	5.32791	0.455261	0.955906	0.476261	0.633888	NA			7.44819	4.89167	1.13063	9.5896	2.57412	6.33327		6	6	1	10	3	6
AN4326.2	1834.06	0.013559	0.128211	0.105756	0.915776	0.994404			1715.57	1819.7	1941.29	1872.85	1932.3	1722.65		1382	2232	1717	1953	2252	1632
AN4327.2	697.934	-0.245075	0.265376	-0.923498	0.355748	0.905489			659.165	1015.02	595.843	767.168	550.861	599.549		531	1245	527	800	642	568
AN4328.2	190.893	-0.179565	0.293281	-0.612262	0.540364	0.94358			213.515	257.628	136.806	174.531	211.936	150.943		172	316	121	182	247	143
AN4329.2	503.426	-0.334771	0.245072	-1.36601	0.171935	0.803904			577.235	644.069	463.559	396.05	572.312	367.33		465	790	410	413	667	348
AN4330.2	770.816	0.271739	0.242668	1.1198	0.2628	0.869498			801.922	534.007	760.915	729.768	1042.52	755.77		646	655	673	761	1215	716
AN4331.2	153.617	0.00447375	0.191782	0.0233273	0.981389	0.996756			171.308	143.489	145.851	147.68	151.873	161.498		138	176	129	154	177	153
AN4332.2	402.865	0.0696071	0.159862	0.435421	0.663257	0.96633			371.168	394.594	413.811	448.793	420.439	368.385		299	484	366	468	490	349
AN4333.2	233.316	-0.394819	0.220466	-1.79084	0.0733192	0.6671			331.445	243.768	220.473	208.094	191.343	204.776		267	299	195	217	223	194
AN4334.2	137.786	-0.517648	0.201127	-2.57373	0.0100608	0.346876			176.274	148.381	162.811	120.829	114.977	103.443		142	182	144	126	134	98
AN4335.2	23.2315	0.205345	0.395675	0.518975	0.603778	0.96364			21.1032	22.0125	21.482	27.8098	20.5929	26.3886		17	27	19	29	24	25
AN4336.2	4.90182	-0.500161	0.927752	-0.539111	0.58981	NA			6.20683	6.52222	4.52252	7.67168	3.43215	1.05554		5	8	4	8	4	1
AN4337.2	0	NA	NA	NA	NA	NA			0	0	0	0	0	0		0	0	0	0	0	0
AN4338.2	21.3156	-0.592192	0.471633	-1.25562	0.209254	0.839294			17.3791	34.2417	24.8739	12.4665	18.8768	20.0554		14	42	22	13	22	19
AN4339.2	34.7475	-0.671112	0.396207	-1.69384	0.0902953	0.685607			60.8269	35.8722	31.6577	23.974	26.5992	29.5553		49	44	28	25	31	28
AN4340.2	642.011	-0.389528	0.222494	-1.75073	0.0799917	0.680709			866.473	772.883	544.964	603.186	501.953	562.605		698	948	482	629	585	533
AN4341.2	249.652	-0.142215	0.202814	-0.701206	0.483174	0.936347			286.755	223.386	277.005	254.124	253.979	202.665		231	274	245	265	296	192
AN4342.2	245.167	0.158281	0.174038	0.909459	0.363108	0.906495			250.756	238.876	205.775	255.083	274.572	245.942		202	293	182	266	320	233
AN4343.2	16.3565	-0.175	0.591969	-0.295624	0.767517	0.980943			7.44819	26.0889	18.0901	10.5486	18.0188	17.9443		6	32	16	11	21	17
AN4344.2	25.0081	0.21001	0.436541	0.481077	0.630462	0.964721			19.8618	30.9806	18.0901	23.974	22.309	34.833		16	38	16	25	26	33
AN4345.2	139.428	0.311807	0.31627	0.985887	0.324188	0.892971			124.137	132.075	116.455	164.941	95.2423	203.72		100	162	103	172	111	193
AN4346.2	872.806	0.292307	0.210555	1.38827	0.165055	0.790569			859.025	614.719	881.892	854.433	1086.28	940.49		692	754	780	891	1266	891
AN4347.2	440.251	-0.274378	0.236251	-1.16138	0.245486	0.859969			590.89	494.874	360.671	421.942	429.019	344.108		476	607	319	440	500	326
AN4348.2	206.132	-0.393787	0.277635	-1.41836	0.156085	0.779499			204.825	317.958	178.64	194.669	184.478	156.221		165	390	158	203	215	148
AN4349.2	585.095	-0.158153	0.192613	-0.821091	0.411594	0.922502			535.028	684.833	630.892	467.013	628.084	564.716		431	840	558	487	732	535
AN4350.2	287.478	0.307021	0.158003	1.94313	0.0520005	0.606116			251.997	273.933	244.216	333.718	301.172	319.83		203	336	216	348	351	303
AN4351.2	375.651	0.232188	0.171367	1.35492	0.175444	0.807974			310.341	355.461	369.716	391.255	373.247	453.884		250	436	327	408	435	430
AN4352.2	288.349	0.171817	0.212735	0.807659	0.419287	0.925808			265.652	301.653	245.347	355.774	247.115	314.552		214	370	217	371	288	298
AN4353.2	77.6422	-0.223643	0.409381	-0.546295	0.584863	0.956109			106.757	104.356	39.5721	82.4705	60.9207	71.777		86	128	35	86	71	68
AN4354.2	36.5669	-0.179557	0.367584	-0.48848	0.62521	0.96364			47.1719	32.6111	37.3108	40.2763	37.7537	24.2775		38	40	33	42	44	23
AN4355.2	80.683	-1.0039	0.580309	-1.72995	0.0836398	0.680709			63.3096	218.494	40.7027	53.7017	54.0564	53.8328		51	268	36	56	63	51
AN4356.2	0	NA	NA	NA	NA	NA			0	0	0	0	0	0		0	0	0	0	0	0
AN4357.2	21.0866	1.07312	0.592457	1.8113	0.0700952	0.659101			11.1723	14.675	14.6982	43.1532	11.1545	31.6663		9	18	13	45	13	30
AN4358.2	268.185	-0.0835951	0.179693	-0.465211	0.64178	0.964721			261.928	293.5	271.351	264.673	227.38	290.275		211	360	240	276	265	275
AN4359.2	168.786	-0.132389	0.186975	-0.708059	0.478909	0.936347			196.136	172.024	161.68	154.392	159.595	168.887		158	211	143	161	186	160
AN4360.2	340.857	-0.0606563	0.165978	-0.365447	0.714777	0.975033			355.031	312.251	377.631	307.826	344.073	348.33		286	383	334	321	401	330
AN4361.2	1094.76	0.483607	0.361158	1.33905	0.180555	0.812204			1067.57	890.283	781.266	2053.13	973.016	803.27		860	1092	691	2141	1134	761
AN4362.2	124.833	-0.14311	0.285493	-0.501272	0.61618	0.96364			175.033	110.062	108.541	99.7318	118.409	137.221		141	135	96	104	138	130
AN4363.2	17.1365	0.118803	0.512122	0.231982	0.816552	0.988117			11.1723	18.7514	19.2207	11.5075	23.167	18.9998		9	23	17	12	27	18
AN4364.2	260.495	-0.00648565	0.188242	-0.0344538	0.972515	0.996348			287.997	256.812	238.563	294.401	230.812	254.386		232	315	211	307	269	241
AN4365.2	382.482	0.28228	0.157819	1.78863	0.0736738	0.667713			355.031	343.232	336.928	423.86	376.679	459.162		286	421	298	442	439	435
AN4366.2	7.78661	-0.29538	0.739764	-0.39929	0.68968	NA			9.93092	12.2292	3.39189	8.63064	5.14823	7.38881		8	15	3	9	6	7
AN4367.2	13.1372	-0.633476	0.636622	-0.995059	0.319708	0.892678			6.20683	24.4583	16.9595	8.63064	12.0125	10.5554		5	30	15	9	14	10
AN4368.2	15.6292	-0.0303712	0.472031	-0.0643414	0.948698	0.996306			16.1378	15.4903	15.8288	12.4665	18.0188	15.8332		13	19	14	13	21	15
AN4369.2	976.638	0.236779	0.141692	1.67108	0.094705	0.693188			819.301	882.13	988.172	1072.12	1005.62	1092.49		660	1082	874	1118	1172	1035
AN4370.2	0	NA	NA	NA	NA	NA			0	0	0	0	0	0		0	0	0	0	0	0
AN4371.2	195.66	-0.0500399	0.212792	-0.235159	0.814085	0.988117			208.549	220.94	167.333	165.9	212.794	198.442		168	271	148	173	248	188
AN4372.2	3855.97	0.0301591	0.267868	0.112589	0.910356	0.994404			4200.78	3659.78	3586.36	2598.78	3898.93	5191.17		3384	4489	3172	2710	4544	4918
AN4373.2	98.836	-0.0866006	0.398358	-0.217394	0.827901	0.988117			137.792	83.9736	83.6667	72.8809	66.927	147.776		111	103	74	76	78	140
AN4374.2	145.493	-0.15562	0.244876	-0.635504	0.5251	0.943159			150.205	165.501	143.59	162.064	103.823	147.776		121	203	127	169	121	140
AN4375.2	179.994	-0.00370814	0.315289	-0.0117611	0.990616	0.997944			139.033	226.647	174.117	120.829	191.343	227.998		112	278	154	126	223	216
AN4376.2	8006.91	-0.882283	0.33812	-2.60938	0.00907073	0.335387			6055.38	15280.7	9808.22	4626.02	6721.02	5550.05		4878	18743	8675	4824	7833	5258
AN4377.2	756.146	0.12158	0.163181	0.745059	0.456236	0.933847			791.991	691.355	689.685	747.988	720.752	895.102		638	848	610	780	840	848
AN4378.2	292.751	0.145354	0.227431	0.639114	0.522749	0.942549			220.963	264.965	348.234	292.483	340.641	289.219		178	325	308	305	397	274
AN4379.2	14402.9	0.34771	0.22191	1.56689	0.11714	0.72834			14368.8	9834.69	13824.2	17537.5	13048.2	17803.9		11575	12063	12227	18288	15207	16867
AN4380.2	2862.8	-0.180897	0.147532	-1.22615	0.220141	0.841344			3021.48	2800.48	3304.83	2981.41	2508.9	2559.7		2434	3435	2923	3109	2924	2425
AN4381.2	856.72	-0.191801	0.231335	-0.829106	0.407045	0.921528			967.024	869.086	905.635	724.973	1047.67	625.938		779	1066	801	756	1221	593
AN4382.2	550.957	-0.468832	0.274292	-1.70925	0.0874052	0.681956			590.89	825.876	502	504.413	540.564	341.997		476	1013	444	526	630	324
AN4383.2	279.299	0.146886	0.155608	0.94395	0.345195	0.900535			256.963	271.487	266.829	296.319	309.752	274.442		207	333	236	309	361	260
AN4384.2	466.915	0.440631	0.215326	2.04634	0.0407229	0.575116			453.098	375.028	360.671	644.421	434.168	534.106		365	460	319	672	506	506
AN4385.2	936.303	-0.0277947	0.136465	-0.203676	0.838606	0.988117			868.956	945.722	1020.96	881.284	949.849	951.046		700	1160	903	919	1107	901
AN4386.2	537.871	-0.166095	0.130717	-1.27065	0.203854	0.833239			546.201	595.153	564.185	514.002	496.804	510.884		440	730	499	536	579	484
AN4387.2	403.618	-0.173141	0.140234	-1.23466	0.216957	0.841344			431.995	445.142	405.897	367.282	386.117	385.274		348	546	359	383	450	365
AN4388.2	2397.72	-0.13816	0.167693	-0.823884	0.410006	0.922495			2716.11	2734.44	2086.01	2266.98	2157.11	2425.64		2188	3354	1845	2364	2514	2298
AN4389.2	231.344	0.190489	0.289837	0.657229	0.511034	0.941838			271.859	219.31	157.158	308.785	191.343	239.609		219	269	139	322	223	227
AN4390.2	10440.2	-0.120348	0.121623	-0.98952	0.322409	0.892971			11017.1	10280.7	11328.9	10511.2	9271.11	10232.5		8875	12610	10020	10961	10805	9694
AN4391.2	0	NA	NA	NA	NA	NA			0	0	0	0	0	0		0	0	0	0	0	0
AN4392.2	33.9535	-0.346344	0.38129	-0.908346	0.363695	0.906495			49.6546	28.5347	36.1802	32.6046	24.0251	32.7219		40	35	32	34	28	31
AN4393.2	31.164	0.117812	0.412991	0.285265	0.775441	0.982369			34.7582	24.4583	30.527	35.4815	20.5929	41.1662		28	30	27	37	24	39
AN4394.2	77.0506	0.814306	0.283656	2.87075	0.00409497	0.250734			63.3096	47.2861	57.6622	120.829	86.6619	86.5547		51	58	51	126	101	82
AN4395.2	1995.53	-0.245165	0.146184	-1.67709	0.0935244	0.69054			2272.94	2174.35	2046.44	2016.69	1620.83	1841.93		1831	2667	1810	2103	1889	1745
AN4396.2	411.453	0.0656599	0.168279	0.390184	0.696401	0.970447			435.719	422.314	348.234	445.916	423.871	392.663		351	518	308	465	494	372
AN4397.2	301.392	-0.291156	0.227585	-1.27933	0.200782	0.831544			309.1	386.442	298.487	320.292	215.368	278.664		249	474	264	334	251	264
AN4398.2	419.017	-0.0676691	0.165233	-0.409539	0.682144	0.96959			466.753	398.671	421.725	365.364	416.149	445.44		376	489	373	381	485	422
AN4399.2	491.643	-0.097716	0.151266	-0.645987	0.518288	0.942528			544.959	472.046	508.784	514.961	457.335	451.773		439	579	450	537	533	428
AN4400.2	47.6105	0.353499	0.317784	1.11239	0.265971	0.871464			35.9996	37.5028	52.009	45.0711	54.9145	60.1661		29	46	46	47	64	57
AN4401.2	3015.62	-0.153528	0.281449	-0.54549	0.585416	0.956232			2683.83	4219.06	2624.19	2177.8	3665.54	2723.31		2162	5175	2321	2271	4272	2580
AN4402.2	9313.02	-0.112111	0.119289	-0.939829	0.347305	0.902358			9395.89	9752.35	9874.93	9317.25	8204.57	9333.13		7569	11962	8734	9716	9562	8842
AN4403.2	102.077	0.14112	0.241679	0.583915	0.559277	0.944497			101.792	88.8653	100.626	99.7318	92.6682	128.776		82	109	89	104	108	122
AN4404.2	2377.18	0.132349	0.170284	0.777224	0.437027	0.927612			2574.59	1967.26	2264.65	2524.94	2709.69	2221.92		2074	2413	2003	2633	3158	2105
AN4405.2	351.126	-0.152402	0.209584	-0.727163	0.467126	0.933847			322.755	360.353	426.248	300.154	396.414	300.83		260	442	377	313	462	285
AN4406.2	894.488	0.0141046	0.130762	0.107865	0.914103	0.994404			827.991	934.308	906.766	882.243	870.909	944.713		667	1146	802	920	1015	895
AN4407.2	450.324	0.138168	0.1561	0.885125	0.376089	0.912678			404.685	419.053	462.428	514.002	434.168	467.606		326	514	409	536	506	443
AN4408.2	608.616	0.212734	0.233128	0.912519	0.361496	0.906495			613.235	569.064	508.784	750.865	471.921	737.826		494	698	450	783	550	699
AN4409.2	1996.08	-0.160069	0.308829	-0.518308	0.604244	0.96364			2128.94	2841.24	1348.84	1799.01	1506.72	2351.75		1715	3485	1193	1876	1756	2228
AN4410.2	126.918	0.221395	0.209749	1.05553	0.291185	0.883161			117.93	117.4	116.455	118.911	153.589	137.221		95	144	103	124	179	130
AN4411.2	697.761	0.0574863	0.142179	0.404324	0.685974	0.970447			638.062	737.011	674.987	718.261	666.696	751.548		514	904	597	749	777	712
AN4412.2	1069.4	0.0878488	0.183237	0.479429	0.631634	0.964721			1174.33	865.01	1072.97	1021.29	1230.43	1052.38		946	1061	949	1065	1434	997
AN4413.2	3027.73	0.248723	0.1726	1.44103	0.149575	0.77534			3059.97	2511.06	2731.6	3086.89	2947.36	3829.52		2465	3080	2416	3219	3435	3628
AN4414.2	1065.48	-0.0211193	0.153167	-0.137884	0.890332	0.994404			1156.95	1110.41	951.991	1019.37	1000.47	1153.71		932	1362	842	1063	1166	1093
AN4415.2	328.618	0.383979	0.260174	1.47585	0.139983	0.763127			320.272	259.258	275.874	361.528	270.282	484.495		258	318	244	377	315	459
AN4416.2	509.507	0.1987	0.200215	0.992434	0.320986	0.892678			430.754	507.918	483.91	653.051	450.47	530.939		347	623	428	681	525	503
AN4417.2	693.106	0.082817	0.148849	0.556382	0.57795	0.953163			640.545	624.503	755.262	740.317	708.74	689.271		516	766	668	772	826	653
AN4418.2	1220.42	-0.307436	0.199621	-1.5401	0.123536	0.741853			1221.5	1372.93	1455.12	1348.3	942.984	981.657		984	1684	1287	1406	1099	930
AN4419.2	289.073	-0.504324	0.248007	-2.0335	0.0420016	0.579244			314.065	346.493	357.279	241.658	302.888	172.054		253	425	316	252	353	163
AN4420.2	445.669	-0.44101	0.280067	-1.57466	0.115335	0.726566			397.237	684.833	456.775	289.606	430.735	414.829		320	840	404	302	502	393
AN4421.2	13.4565	-0.25044	0.536936	-0.466425	0.640911	0.964721			12.4137	18.7514	12.4369	8.63064	13.7286	14.7776		10	23	11	9	16	14
AN4422.2	631.765	-0.0646723	0.13747	-0.470445	0.638037	0.964721			656.682	617.98	663.68	568.663	641.813	641.771		529	758	587	593	748	608
AN4423.2	596.857	0.953667	0.206031	4.62876	3.68e-06	0.00312853			480.408	324.481	416.072	792.101	703.592	864.491		387	398	368	826	820	819
AN4424.2	103.338	0.383256	0.232105	1.65122	0.0986939	0.698563			107.999	84.7889	76.8829	116.034	119.267	115.054		87	104	68	121	139	109
AN4425.2	518.808	0.0482383	0.155199	0.310815	0.755941	0.978089			574.752	463.893	492.955	543.73	513.965	523.55		463	569	436	567	599	496
AN4426.2	75.2959	0.441984	0.289648	1.52594	0.127026	0.744533			71.9992	71.7444	47.4865	101.65	75.5074	83.388		58	88	42	106	88	79
AN4427.2	59.6021	-0.0543617	0.284815	-0.190867	0.84863	0.988412			64.551	61.9611	55.4009	49.8659	54.0564	71.777		52	76	49	52	63	68
AN4428.2	334.672	-0.107248	0.155448	-0.689929	0.490239	0.936347			373.651	324.481	343.712	313.58	310.61	341.997		301	398	304	327	362	324
AN4429.2	55.0028	0.0737362	0.270354	0.27274	0.785053	0.984266			53.3787	52.993	54.2703	53.7017	52.3404	63.3327		43	65	48	56	61	60
AN4430.2	1444.69	-0.158914	0.206958	-0.767858	0.442572	0.927612			1204.12	1906.12	1460.78	1340.63	1401.18	1355.32		970	2338	1292	1398	1633	1284
AN4431.2	773.432	0.161527	0.15079	1.07121	0.284076	0.880365			764.681	635.917	791.442	809.362	821.143	818.047		616	780	700	844	957	775
AN4432.2	62.6172	0.340072	0.260951	1.3032	0.192506	0.822362			58.3442	58.7	48.6171	75.7578	67.785	66.4993		47	72	43	79	79	63
AN4433.2	408.684	0.156188	0.204029	0.765517	0.443964	0.927935			458.064	329.372	373.108	436.327	374.963	480.273		369	404	330	455	437	455
AN4434.2	496.356	0.180991	0.162287	1.11525	0.264742	0.871432			511.443	433.728	451.122	495.782	500.237	585.827		412	532	399	517	583	555
AN4435.2	364.864	0.16265	0.181324	0.897014	0.369712	0.911298			312.824	318.774	401.374	383.584	357.802	414.829		252	391	355	400	417	393
AN4436.2	5.30232	-0.834761	0.816829	-1.02195	0.306803	NA			6.20683	7.3375	6.78379	1.91792	4.29019	5.27772		5	9	6	2	5	5
AN4437.2	704.83	0.421324	0.195555	2.1545	0.0312008	0.515791			670.337	580.478	557.401	964.713	681.283	774.77		540	712	493	1006	794	734
AN4438.2	10117.9	0.432154	0.219245	1.9711	0.0487119	0.603217			8767.76	6908.66	10165.5	12833.8	9344.04	12687.6		7063	8474	8991	13383	10890	12020
AN4439.2	559.76	0.179547	0.245235	0.732143	0.464081	0.933847			593.373	428.021	554.009	681.82	438.458	662.882		478	525	490	711	511	628
AN4440.2	429.411	0.275154	0.277305	0.992244	0.321079	0.892678			485.374	341.601	339.189	599.35	338.067	472.884		391	419	300	625	394	448
AN4441.2	936.825	-0.189899	0.144601	-1.31327	0.189092	0.818078			1089.92	975.072	930.509	940.739	815.995	868.713		878	1196	823	981	951	823
AN4442.2	1229.82	0.0234306	0.195026	0.120141	0.904371	0.994404			1082.47	1444.67	1130.63	1327.2	1050.24	1343.71		872	1772	1000	1384	1224	1273
AN4443.2	18261.7	0.933589	0.428709	2.17767	0.0294304	0.504405			17962.6	10167.3	9523.31	40683.9	14029.8	17203.3		14470	12471	8423	42425	16351	16298
AN4444.2	44.1022	-0.322202	0.333968	-0.96477	0.33466	0.896097			39.7237	63.5917	42.964	38.3584	37.7537	42.2218		32	78	38	40	44	40
AN4445.2	413.729	0.210662	0.192118	1.09653	0.272849	0.877894			322.755	367.69	460.167	418.106	451.328	462.329		260	451	407	436	526	438
AN4446.2	2275.43	-0.406716	0.133227	-3.0528	0.00226721	0.190695			2687.56	2772.76	2321.19	2010.94	1916.86	1943.26		2165	3401	2053	2097	2234	1841
AN4447.2	907.46	0.275398	0.145984	1.8865	0.0592278	0.629205			788.267	762.285	913.55	1050.06	985.886	944.713		635	935	808	1095	1149	895
AN4448.2	24.0383	-0.208769	0.449218	-0.46474	0.642118	0.964721			22.3446	28.5347	26.0045	19.1792	15.4447	32.7219		18	35	23	20	18	31
AN4449.2	1455.68	0.238744	0.142514	1.67523	0.0938899	0.69054			1236.4	1483.81	1284.4	1608.18	1480.97	1640.32		996	1820	1136	1677	1726	1554
AN4450.2	432.5	0.116353	0.229162	0.507731	0.611642	0.96364			335.169	426.39	482.779	430.573	377.537	542.55		270	523	427	449	440	514
AN4451.2	3.40643	0.443229	1.0386	0.426757	0.669556	NA			3.7241	1.63056	3.39189	5.75376	1.71608	4.22218		3	2	3	6	2	4
AN4452.2	6852.7	0.152443	0.171859	0.887022	0.375067	0.912488			7208.61	5325.39	6940.94	7212.33	7659.71	6769.21		5807	6532	6139	7521	8927	6413
AN4453.2	1956.53	-0.0345126	0.146916	-0.234914	0.814275	0.988117			2178.6	1857.2	1905.11	2121.22	1886.83	1790.2		1755	2278	1685	2212	2199	1696
AN4454.2	125.593	0.0762358	0.219764	0.346899	0.728668	0.975896			117.93	109.247	140.198	142.885	126.132	117.165		95	134	124	149	147	111
AN4455.2	373.971	0.23281	0.152141	1.53023	0.125961	0.744192			372.41	322.035	338.059	381.666	412.717	416.94		300	395	299	398	481	395
AN4456.2	579.482	0.165722	0.186261	0.889728	0.373612	0.911504			610.752	486.721	542.703	558.114	713.888	564.716		492	597	480	582	832	535
AN4457.2	1445.67	0.229992	0.156149	1.4729	0.140778	0.764882			1263.71	1486.25	1240.3	1605.3	1401.18	1677.26		1018	1823	1097	1674	1633	1589
AN4458.2	462.49	0.13572	0.152465	0.890173	0.373373	0.911504			425.788	418.237	478.257	499.618	445.322	507.717		343	513	423	521	519	481
AN4459.2	474.211	0.210617	0.166903	1.26191	0.20698	0.837962			466.753	399.486	453.383	458.383	499.378	567.883		376	490	401	478	582	538
AN4460.2	939.771	0.186392	0.22025	0.846275	0.3974	0.919945			1012.95	671.789	954.253	864.982	1126.6	1008.05		816	824	844	902	1313	955
AN4461.2	323.63	-0.0458841	0.17529	-0.261761	0.793505	0.986197			372.41	286.162	329.014	303.031	326.055	325.108		300	351	291	316	380	308
AN4462.2	2988.69	-0.627489	0.392462	-1.59885	0.109853	0.721732			2316.39	6250.73	2317.79	2412.74	2556.1	2078.37		1866	7667	2050	2516	2979	1969
AN4463.2	5177.25	-0.171407	0.171683	-0.998388	0.318091	0.892678			4733.33	6435.8	5282.31	4856.17	4523.58	5232.34		3813	7894	4672	5064	5272	4957
AN4464.2	2359.92	-0.173472	0.202277	-0.857596	0.391115	0.919749			2639.14	2295.82	2571.05	2485.62	2473.73	1694.15		2126	2816	2274	2592	2883	1605
AN4465.2	493.397	0.0442758	0.133845	0.330798	0.740797	0.976222			500.27	489.982	466.951	500.577	482.218	520.384		403	601	413	522	562	493
AN4466.2	1334.22	0.0485697	0.147349	0.329624	0.741684	0.976411			1485.91	1175.63	1275.35	1355.97	1367.71	1344.76		1197	1442	1128	1414	1594	1274
AN4467.2	4629.94	-0.568855	0.183486	-3.10026	0.0019335	0.181191			5242.29	6483.9	4866.24	3230.73	4100.57	3855.91		4223	7953	4304	3369	4779	3653
AN4468.2	1048.04	0.121965	0.160159	0.761522	0.446345	0.928932			1154.47	940.83	916.942	1169.93	1039.94	1066.1		930	1154	811	1220	1212	1010
AN4469.2	688.491	0.297448	0.27841	1.06838	0.285349	0.880365			813.094	425.575	616.194	689.492	912.095	674.493		655	522	545	719	1063	639
AN4470.2	2608.38	0.0738285	0.120882	0.610747	0.541367	0.94358			2446.73	2468.66	2710.12	2570.01	2816.94	2637.81		1971	3028	2397	2680	3283	2499
AN4471.2	855.157	0.274279	0.194831	1.40778	0.159196	0.78238			896.266	608.197	819.708	907.176	987.602	911.991		722	746	725	946	1151	864
AN4472.2	929.439	0.231056	0.228289	1.01212	0.31148	0.889486			696.406	806.31	1062.79	822.787	1104.3	1084.04		561	989	940	858	1287	1027
AN4473.2	235.803	-0.462304	0.193097	-2.39416	0.0166585	0.403487			249.514	320.404	248.739	208.094	189.627	198.442		201	393	220	217	221	188
AN4474.2	81.1019	0.491117	0.283125	1.73463	0.0828069	0.680709			71.9992	79.8972	49.7478	105.486	82.3717	97.1101		58	98	44	110	96	92
AN4475.2	18858.7	0.0810321	0.17363	0.466695	0.640718	0.964721			19994.7	16011.2	18983.3	21169	20538.9	16454.9		16107	19639	16790	22075	23937	15589
AN4476.2	2967.76	-0.0223882	0.108548	-0.206252	0.836594	0.988117			2897.35	3151.05	2922.68	2922.91	2932.78	2979.8		2334	3865	2585	3048	3418	2823
AN4477.2	631.414	-0.0785359	0.182959	-0.429254	0.667738	0.966712			582.2	667.712	695.338	512.084	646.103	685.049		469	819	615	534	753	649
AN4478.2	366.066	0.120625	0.188302	0.640593	0.521787	0.942528			307.859	340.786	403.635	335.636	408.426	400.051		248	418	357	350	476	379
AN4479.2	1804.88	-0.0325445	0.145121	-0.224257	0.822557	0.988117			1688.26	1818.07	1969.56	1642.7	1960.62	1750.09		1360	2230	1742	1713	2285	1658
AN4480.2	20.362	0.120772	0.494543	0.244209	0.807069	0.988116			16.1378	29.35	12.4369	19.1792	19.7349	25.3331		13	36	11	20	23	24
AN4481.2	292.953	-0.0586369	0.201377	-0.291179	0.770914	0.98163			322.755	306.544	267.96	263.714	342.357	254.386		260	376	237	275	399	241
AN4482.2	140.693	-1.12985	0.317218	-3.56174	0.00036841	0.0671383			125.378	235.615	218.212	75.7578	108.971	80.2214		101	289	193	79	127	76
AN4483.2	1087.29	0.141903	0.192781	0.73608	0.461682	0.933847			899.99	1084.32	1117.06	965.672	1346.26	1110.43		725	1330	988	1007	1569	1052
AN4484.2	184.804	0.238897	0.182839	1.3066	0.191349	0.820691			177.515	162.24	169.595	210.012	211.077	178.387		143	199	150	219	246	169
AN4485.2	3.15374	0.0140443	1.07421	0.0130741	0.989569	NA			2.48273	2.44583	4.52252	0.95896	4.29019	4.22218		2	3	4	1	5	4
AN4486.2	772.753	0.0875703	0.161663	0.541685	0.588035	0.957011			767.164	654.668	827.622	803.608	847.742	735.715		618	803	732	838	988	697
AN4487.2	371.441	0.234995	0.149626	1.57055	0.116288	0.727322			351.306	335.894	336.928	435.368	391.266	377.885		283	412	298	454	456	358
AN4488.2	584.432	-0.222689	0.137365	-1.62114	0.104987	0.711124			615.717	678.311	593.581	536.058	555.151	527.772		496	832	525	559	647	500
AN4489.2	441.796	0.179367	0.182476	0.982963	0.325626	0.893471			470.477	358.722	414.942	426.737	461.625	518.273		379	440	367	445	538	491
AN4490.2	1281.19	0.0567988	0.155173	0.366035	0.714339	0.975033			1210.33	1196.01	1361.28	1329.12	1150.63	1439.76		975	1467	1204	1386	1341	1364
AN4491.2	454.961	0.182739	0.160479	1.13871	0.254823	0.86563			440.685	406.824	431.901	432.491	539.706	478.162		355	499	382	451	629	453
AN4492.2	2272.41	-0.0128647	0.147594	-0.0871622	0.930543	0.996306			2169.91	2560.79	2115.41	2434.8	2134.8	2218.76		1748	3141	1871	2539	2488	2102
AN4493.2	1564.37	-0.0967734	0.124054	-0.780091	0.435337	0.92717			1691.98	1539.24	1620.19	1610.09	1477.54	1447.15		1363	1888	1433	1679	1722	1371
AN4494.2	5256.01	0.307816	0.209154	1.47172	0.141097	0.764882			5738.83	3589.67	4765.61	6035.69	6007.13	5399.11		4623	4403	4215	6294	7001	5115
AN4495.2	243.605	-0.0829081	0.182935	-0.453211	0.650397	0.964721			289.238	238.061	224.996	240.699	224.806	243.831		233	292	199	251	262	231
AN4496.2	462.405	0.0915499	0.160457	0.570559	0.568299	0.949193			418.34	472.861	451.122	424.819	484.792	522.495		337	580	399	443	565	495
AN4497.2	330.056	0.0288324	0.165398	0.174321	0.861613	0.989317			316.548	325.296	338.059	299.195	328.629	372.607		255	399	299	312	383	353
AN4498.2	694.455	-0.123542	0.139413	-0.88616	0.375531	0.912488			676.544	789.189	705.514	692.369	648.677	654.438		545	968	624	722	756	620
AN4499.2	1475.5	0.173774	0.139765	1.24333	0.213746	0.841344			1489.64	1229.44	1442.69	1598.59	1513.58	1579.1		1200	1508	1276	1667	1764	1496
AN4500.2	3924.55	-0.268901	0.189516	-1.41888	0.155933	0.779499			3838.3	5308.27	3719.78	3447.46	3733.33	3500.19		3092	6511	3290	3595	4351	3316
AN4501.2	7408.2	-0.227277	0.152576	-1.4896	0.136329	0.757536			7197.44	8656.62	8116.8	6112.41	7506.98	6858.93		5798	10618	7179	6374	8749	6498
AN4502.2	140.685	-0.180186	0.26473	-0.680642	0.496098	0.936427			107.999	183.437	156.027	116.993	142.434	137.221		87	225	138	122	166	130
AN4503.2	69.3306	-0.373657	0.244104	-1.53073	0.125836	0.744192			75.7233	80.7125	78.0135	61.3734	55.7725	64.3882		61	99	69	64	65	61
AN4504.2	444.234	-0.227241	0.150487	-1.51004	0.131033	0.752417			463.029	520.962	452.252	395.091	398.13	435.94		373	639	400	412	464	413
AN4505.2	608.819	0.1337	0.149668	0.893309	0.371692	0.91144			561.097	609.012	570.969	705.794	584.324	621.716		452	747	505	736	681	589
AN4506.2	0.414766	-0.760743	3.61231	-0.210597	0.833202	NA			0	1.63056	0	0	0.858039	0		0	2	0	0	1	0
AN4507.2	5.03887	-0.437803	0.882861	-0.495891	0.619971	NA			4.96546	8.96805	3.39189	2.87688	6.86431	3.16663		4	11	3	3	8	3
AN4508.2	1127.73	-0.268623	0.185724	-1.44635	0.148078	0.77445			1052.68	1480.54	1162.29	983.893	980.738	1106.21		848	1816	1028	1026	1143	1048
AN4509.2	354.255	0.134535	0.154127	0.872883	0.382727	0.916429			337.651	323.665	352.757	378.789	393.84	338.83		272	397	312	395	459	321
AN4510.2	380.314	0.125482	0.17859	0.702626	0.482289	0.936347			337.651	384.811	368.586	450.711	398.13	341.997		272	472	326	470	464	324
AN4511.2	156.649	0.13106	0.183553	0.714019	0.475215	0.936323			142.757	151.642	153.766	162.064	154.447	175.22		115	186	136	169	180	166
AN4512.2	334.935	-0.115718	0.191489	-0.604306	0.54564	0.94358			418.34	321.219	306.401	339.472	314.9	309.275		337	394	271	354	367	293
AN4513.2	728.199	0.00551079	0.140298	0.0392792	0.968668	0.996348			666.613	757.393	755.262	749.906	682.141	757.881		537	929	668	782	795	718
AN4514.2	847.816	0.0902334	0.213538	0.422563	0.672614	0.967198			924.817	774.514	765.437	1051.98	887.212	682.938		745	950	677	1097	1034	647
AN4515.2	2021.69	-0.636347	0.20248	-3.14277	0.00167357	0.169794			2083.01	2784.99	2512.26	1316.65	1570.21	1863.04		1678	3416	2222	1373	1830	1765
AN4516.2	1174.29	-0.145813	0.150941	-0.966025	0.334032	0.896097			1206.61	1394.94	1097.84	1084.58	1115.45	1146.32		972	1711	971	1131	1300	1086
AN4517.2	912.38	0.0266395	0.200786	0.132676	0.894449	0.994404			901.231	752.501	1059.4	824.705	1061.39	875.047		726	923	937	860	1237	829
AN4518.2	523.243	-0.0167406	0.165456	-0.101179	0.919409	0.994611			532.546	486.721	559.662	542.771	453.044	564.716		429	597	495	566	528	535
AN4519.2	346.671	0.183446	0.271112	0.676644	0.498632	0.93686			335.169	322.85	315.446	373.035	247.973	485.551		270	396	279	389	289	460
AN4520.2	630.617	-0.187734	0.151784	-1.23686	0.216141	0.841344			759.716	622.872	633.153	577.294	586.898	603.772		612	764	560	602	684	572
AN4521.2	80.3289	-0.117246	0.355176	-0.330106	0.74132	0.976222			116.688	82.343	52.009	93.0191	70.3592	67.5549		94	101	46	97	82	64
AN4522.2	13161.1	0.14182	0.179087	0.791905	0.428416	0.92717			14956	10476.3	12113.6	14563.7	13791.3	13065.5		12048	12850	10714	15187	16073	12378
AN4523.2	2915.46	0.099006	0.194244	0.509699	0.610262	0.96364			2565.9	2439.31	3441.64	2713.86	3027.16	3304.91		2067	2992	3044	2830	3528	3131
AN4524.2	527.283	0.280636	0.161084	1.74217	0.0814789	0.680709			448.133	520.147	459.036	516.879	594.621	624.883		361	638	406	539	693	592
AN4525.2	5645.75	-0.0101884	0.120557	-0.0845112	0.93265	0.996306			6041.73	5624.6	5330.93	5372.09	5600.42	5904.72		4867	6899	4715	5602	6527	5594
AN4526.2	391.871	0.2275	0.15902	1.43064	0.152533	0.778324			387.306	344.047	352.757	391.255	464.199	411.662		312	422	312	408	541	390
AN4527.2	58.0488	0.260399	0.296863	0.877169	0.380395	0.915538			50.896	49.7319	57.6622	58.4965	52.3404	79.1659		41	61	51	61	61	75
AN4528.2	411.252	-0.138739	0.220642	-0.628799	0.529481	0.943159			430.754	503.842	357.279	427.696	318.332	429.607		347	618	316	446	371	407
AN4529.2	60.5723	-0.196797	0.445175	-0.442067	0.658441	0.96633			68.2751	59.5153	66.7072	28.7688	92.6682	47.4995		55	73	59	30	108	45
AN4530.2	194.527	-0.39388	0.317465	-1.24071	0.214714	0.841344			261.928	271.487	128.892	160.146	157.879	186.831		211	333	114	167	184	177
AN4531.2	197.827	0.156246	0.242852	0.643379	0.519978	0.942528			177.515	208.711	174.117	189.874	170.75	265.997		143	256	154	198	199	252
AN4532.2	43.0889	-0.183601	0.33207	-0.552899	0.580332	0.953804			39.7237	48.1014	49.7478	45.0711	46.3341	29.5553		32	59	44	47	54	28
AN4533.2	764.142	0.0746114	0.12182	0.612471	0.540226	0.94358			757.233	710.107	766.568	776.757	782.531	791.659		610	871	678	810	912	750
AN4534.2	222.318	0.441388	0.266661	1.65524	0.0978749	0.698563			240.825	144.304	182.032	231.109	309.752	225.887		194	177	161	241	361	214
AN4535.2	417.854	-0.178333	0.261015	-0.683229	0.494462	0.936427			338.893	507.103	483.91	312.621	366.382	498.217		273	622	428	326	427	472
AN4536.2	578.816	0.082548	0.150722	0.547684	0.583909	0.955179			537.511	520.147	629.761	572.499	609.207	603.772		433	638	557	597	710	572
AN4537.2	393.126	-0.106921	0.170785	-0.626058	0.531277	0.943159			391.03	467.969	362.933	365.364	390.408	381.052		315	574	321	381	455	361
AN4538.2	480.3	0.0409807	0.169917	0.241181	0.809415	0.988116			413.375	533.192	472.604	450.711	510.533	501.384		333	654	418	470	595	475
AN4539.2	164.285	-0.195483	0.272838	-0.71648	0.473695	0.935957			177.515	214.418	133.414	181.243	121.841	157.276		143	263	118	189	142	149
AN4540.2	341.542	-0.43647	0.242577	-1.79931	0.0719703	0.660504			374.892	459.817	343.712	251.247	371.531	248.053		302	564	304	262	433	235
AN4541.2	522.903	0.0270849	0.218804	0.123786	0.901485	0.994404			598.338	476.937	479.388	654.969	477.069	450.718		482	585	424	683	556	427
AN4542.2	1418.55	0.199152	0.141879	1.40367	0.160416	0.783053			1253.78	1336.24	1371.46	1576.53	1348.84	1624.48		1010	1639	1213	1644	1572	1539
AN4543.2	770.482	0.169317	0.13008	1.30164	0.193039	0.822362			698.889	736.196	740.563	872.653	794.544	780.048		563	903	655	910	926	739
AN4544.2	901.737	0.437224	0.179785	2.43192	0.0150188	0.385785			741.095	688.91	869.455	933.068	1190.96	986.934		597	845	769	973	1388	935
AN4545.2	279.539	0.0637144	0.200668	0.317512	0.750855	0.976737			230.894	268.226	321.099	292.483	308.036	256.497		186	329	284	305	359	243
AN4546.2	1524.65	0.0888689	0.119945	0.740911	0.458747	0.933847			1407.71	1449.56	1576.1	1599.54	1590.8	1524.21		1134	1778	1394	1668	1854	1444
AN4547.2	2998.6	-0.276082	0.168273	-1.64068	0.100864	0.703575			2951.97	3864.42	3035.74	2804.96	2504.61	2829.92		2378	4740	2685	2925	2919	2681
AN4548.2	150.47	-0.082305	0.216295	-0.380522	0.703558	0.972452			125.378	178.546	159.419	147.68	149.299	142.499		101	219	141	154	174	135
AN4549.2	304.685	-0.136996	0.178856	-0.765957	0.443702	0.927641			269.376	351.385	335.797	289.606	301.172	280.775		217	431	297	302	351	266
AN4550.2	2326.83	-0.0869125	0.128441	-0.676672	0.498614	0.93686			2231.98	2554.26	2403.72	2184.51	2406.8	2179.7		1798	3133	2126	2278	2805	2065
AN4551.2	847.134	-0.245799	0.158823	-1.54763	0.12171	0.737587			995.575	965.289	795.964	772.921	727.617	825.436		802	1184	704	806	848	782
AN4552.2	1477.17	0.334476	0.214706	1.55784	0.119272	0.734628			1240.12	1319.12	1360.15	1833.53	1213.27	1896.81		999	1618	1203	1912	1414	1797
AN4553.2	427.918	-0.252221	0.161031	-1.56628	0.117283	0.728638			438.202	493.243	463.559	345.225	409.284	417.996		353	605	410	360	477	396
AN4554.2	10.4987	-0.0635412	0.574084	-0.110683	0.911868	0.994404			9.93092	9.78333	12.4369	11.5075	7.72235	11.611		8	12	11	12	9	11
AN4555.2	381.926	-0.218086	0.231522	-0.941967	0.346209	0.902243			436.961	340.786	455.644	294.401	437.6	326.163		352	418	403	307	510	309
AN4556.2	728.259	0.0478387	0.156229	0.306208	0.759446	0.978984			667.855	660.375	820.838	715.384	752.5	752.603		538	810	726	746	877	713
AN4557.2	1966.16	-0.0344998	0.143236	-0.240859	0.809664	0.988116			1803.7	2057.76	2106.37	1840.24	1861.94	2126.92		1453	2524	1863	1919	2170	2015
AN4558.2	683.625	0.118433	0.150873	0.784986	0.432462	0.92717			638.062	640.808	687.424	682.779	654.683	797.992		514	786	608	712	763	756
AN4559.2	503.098	0.0171433	0.143911	0.119124	0.905177	0.994404			512.684	461.447	526.874	522.633	478.786	516.161		413	566	466	545	558	489
AN4560.2	1325.32	0.118576	0.270475	0.438398	0.661098	0.96633			1715.57	870.717	1227.87	1515.16	1400.32	1222.32		1382	1068	1086	1580	1632	1158
AN4561.2	738.641	0.110649	0.268102	0.41271	0.679819	0.96959			713.785	710.107	706.644	942.657	489.94	868.713		575	871	625	983	571	823
AN4562.2	214.027	0.229353	0.235959	0.972004	0.331049	0.895495			233.377	184.253	174.117	282.893	211.077	198.442		188	226	154	295	246	188
AN4563.2	3864.88	-0.0784469	0.162531	-0.482658	0.629339	0.964163			3361.62	4576.97	3969.65	3803.23	3804.54	3673.3		2708	5614	3511	3966	4434	3480
AN4564.2	975.308	-0.222352	0.153848	-1.44527	0.148382	0.77445			974.472	1010.13	1166.81	832.377	982.454	885.602		785	1239	1032	868	1145	839
AN4565.2	212.625	-0.282704	0.21982	-1.28607	0.198419	0.831544			258.204	245.399	196.73	223.438	190.485	161.498		208	301	174	233	222	153
AN4566.2	1168.87	0.331257	0.191576	1.72912	0.0837882	0.680709			1034.06	930.232	1141.94	1542.97	1093.14	1270.88		833	1141	1010	1609	1274	1204
AN4567.2	63.2418	0.187889	0.273492	0.686999	0.492083	0.936427			57.1028	53.8083	66.7072	78.6347	60.9207	62.2771		46	66	59	82	71	59
AN4568.2	290.324	0.0767349	0.273293	0.280779	0.77888	0.983777			359.996	262.519	226.126	342.349	330.345	220.609		290	322	200	357	385	209
AN4569.2	217.357	0.0109601	0.20309	0.0539667	0.956962	0.996306			228.411	195.667	226.126	180.284	235.103	238.553		184	240	200	188	274	226
AN4570.2	533.548	-0.0411174	0.160747	-0.255789	0.798113	0.986197			535.028	540.529	548.356	469.89	599.769	507.717		431	663	485	490	699	481
AN4571.2	745.836	-0.268237	0.15984	-1.67816	0.0933152	0.69054			701.371	837.29	905.635	706.753	658.974	664.993		565	1027	801	737	768	630
AN4572.2	208.727	-0.307846	0.173793	-1.77134	0.0765036	0.672024			227.17	232.354	232.91	204.258	169.892	185.776		183	285	206	213	198	176
AN4573.2	11.1981	0.626045	0.619166	1.01111	0.311964	0.889486			9.93092	10.5986	5.65316	13.4254	8.58039	18.9998		8	13	5	14	10	18
AN4574.2	538.156	0.402438	0.480754	0.837097	0.402538	0.919945			708.82	278.825	403.635	1028.96	302.03	506.662		571	342	357	1073	352	480
AN4575.2	10016.1	0.435486	1.25369	0.347363	0.728318	0.975896			21489.3	980.779	3077.58	25644.5	3898.07	5006.45		17311	1203	2722	26742	4543	4743
AN4576.2	71.264	-0.316324	0.427407	-0.7401	0.459239	0.933847			112.964	57.8847	66.7072	96.8549	44.618	48.5551		91	71	59	101	52	46
AN4577.2	545.606	-0.137297	0.179196	-0.766184	0.443567	0.927612			610.752	593.522	509.915	453.588	510.533	595.327		492	728	451	473	595	564
AN4578.2	749.868	0.0361379	0.271544	0.133083	0.894128	0.994404			681.51	806.31	732.649	748.947	512.249	1017.55		549	989	648	781	597	964
AN4579.2	357.12	-0.0374679	0.206198	-0.181708	0.855812	0.988412			304.135	397.04	383.284	292.483	378.395	387.385		245	487	339	305	441	367
AN4580.2	466.247	0.0852252	0.177194	0.48097	0.630538	0.964721			479.167	449.218	429.64	541.812	493.372	404.274		386	551	380	565	575	383
AN4581.2	546.912	0.0555762	0.198127	0.280508	0.779088	0.983777			640.545	432.097	538.18	548.525	591.189	530.939		516	530	476	572	689	503
AN4582.2	248.765	-0.176357	0.204372	-0.86292	0.388181	0.917942			275.583	223.386	293.964	260.837	235.103	203.72		222	274	260	272	274	193
AN4583.2	1948.03	-1.13726	0.496698	-2.28965	0.0220415	0.450137			1329.5	5228.38	1476.6	1498.85	947.275	1207.54		1071	6413	1306	1563	1104	1144
AN4584.2	189.109	0.214804	0.196128	1.09523	0.273418	0.877894			188.688	170.393	166.203	230.15	177.614	201.609		152	209	147	240	207	191
AN4585.2	864.365	0.0776713	0.127351	0.609898	0.541929	0.94358			834.198	835.66	853.626	952.247	869.193	841.269		672	1025	755	993	1013	797
AN4586.2	247.536	-0.258798	0.33773	-0.766288	0.443505	0.927612			271.859	323.665	213.689	213.848	321.764	140.387		219	397	189	223	375	133
AN4587.2	46.3276	0.0955087	0.416862	0.229114	0.818781	0.988117			65.7924	30.9806	38.4415	50.8249	59.2047	32.7219		53	38	34	53	69	31
AN4588.2	3.92687	1.02168	0.958523	1.06589	0.286475	NA			1.24137	4.07639	2.26126	5.75376	6.00627	4.22218		1	5	2	6	7	4
AN4589.2	1175.29	-0.315045	0.214944	-1.4657	0.142729	0.767167			1139.57	1679.47	1088.8	1077.87	1007.34	1058.71		918	2060	963	1124	1174	1003
AN4590.2	16.0762	0.0216084	0.515383	0.0419268	0.966557	0.996348			22.3446	15.4903	10.1757	20.1382	14.5867	13.7221		18	19	9	21	17	13
AN4591.2	1209.07	0.0824289	0.131376	0.627427	0.530379	0.943159			1233.92	1137.31	1153.24	1146.92	1324.81	1258.21		994	1395	1020	1196	1544	1192
AN4592.2	418.05	0.119233	0.183525	0.649681	0.515898	0.942528			391.03	365.244	446.599	371.117	462.483	471.829		315	448	395	387	539	447
AN4593.2	714.468	-0.0628339	0.132587	-0.473907	0.635566	0.964721			731.164	722.336	737.171	663.6	755.932	676.604		589	886	652	692	881	641
AN4594.2	12595.1	0.174956	0.202437	0.864246	0.387453	0.917578			13643.8	9327.59	12527.4	14933.9	13420.6	11717.6		10991	11441	11080	15573	15641	11101
AN4595.2	276.241	0.307979	0.169353	1.81856	0.068979	0.65737			243.308	230.724	266.829	325.087	278.005	313.497		196	283	236	339	324	297
AN4596.2	572.435	0.0444481	0.136106	0.326569	0.743994	0.976737			556.132	567.433	567.577	605.103	603.201	535.161		448	696	502	631	703	507
AN4597.2	1560.02	0.08625	0.145178	0.594098	0.552447	0.94358			1439.98	1571.04	1528.61	1810.52	1515.3	1494.65		1160	1927	1352	1888	1766	1416
AN4598.2	762.948	0.474438	0.229813	2.06445	0.0389753	0.56279			700.13	741.087	473.734	859.228	785.963	1017.55		564	909	419	896	916	964
AN4599.2	535.361	0.105951	0.381594	0.277653	0.781279	0.984266			819.301	352.2	376.5	746.071	491.656	426.44		660	432	333	778	573	404
AN4600.2	488.617	0.362223	0.272627	1.32864	0.183966	0.818078			535.028	275.564	473.734	513.043	588.614	545.717		431	338	419	535	686	517
AN4601.2	825.639	0.185304	0.181283	1.02218	0.306694	0.889486			752.267	776.96	788.05	888.956	721.61	1025.99		606	953	697	927	841	972
AN4602.2	551.531	0.0917695	0.185715	0.494142	0.621206	0.96364			629.372	502.211	471.473	608.939	589.473	507.717		507	616	417	635	687	481
AN4603.2	1023.52	-0.917491	0.476169	-1.92682	0.0540021	0.612942			830.473	2026.78	1157.77	288.647	1037.37	800.103		669	2486	1024	301	1209	758
AN4604.2	0.726778	-1.73833	2.56556	-0.677563	0.498049	NA			1.24137	0	2.26126	0	0.858039	0		1	0	2	0	1	0
AN4605.2	0.351848	1.85295	4.02712	0.460116	0.645433	NA			0	0	0	0	0	2.11109		0	0	0	0	0	2
AN4606.2	13.5965	-0.613851	0.562786	-1.09074	0.275389	0.877894			14.8964	22.8278	11.3063	7.67168	11.1545	13.7221		12	28	10	8	13	13
AN4607.2	3.43852	-0.286115	1.02765	-0.278416	0.780693	NA			1.24137	6.52222	3.39189	2.87688	3.43215	3.16663		1	8	3	3	4	3
AN4608.2	121.224	-0.057895	0.308474	-0.187682	0.851126	0.988412			107.999	147.565	115.324	121.788	154.447	80.2214		87	181	102	127	180	76
AN4609.2	341.445	-0.0240372	0.250021	-0.0961408	0.923409	0.995917			415.857	329.372	288.311	411.394	344.073	259.664		335	404	255	429	401	246
AN4610.2	17.8201	-0.437867	0.468177	-0.935259	0.349655	0.902453			18.6205	17.1208	26.0045	17.2613	16.3027	11.611		15	21	23	18	19	11
AN4611.2	631.2	0.135835	0.162013	0.838425	0.401792	0.919945			626.89	581.293	596.973	753.742	643.529	584.772		505	713	528	786	750	554
AN4612.2	255.163	-0.00798351	0.175728	-0.0454312	0.963764	0.996306			222.204	278.825	265.698	244.535	264.276	255.442		179	342	235	255	308	242
AN4613.2	533.199	0.469194	0.25438	1.84447	0.0651154	0.641433			512.684	392.964	436.424	474.685	565.447	816.992		413	482	386	495	659	774
AN4614.2	260.065	0.167989	0.158986	1.05663	0.290682	0.882548			227.17	255.997	251	264.673	279.721	281.83		183	314	222	276	326	267
AN4615.2	277.819	0.249913	0.230696	1.0833	0.278675	0.879398			206.067	286.162	267.96	274.262	265.134	367.33		166	351	237	286	309	348
AN4616.2	3077.96	0.324628	0.253221	1.282	0.199844	0.831544			2994.17	1809.1	3397.55	3372.66	3547.13	3347.13		2412	2219	3005	3517	4134	3171
AN4617.2	388.202	0.109708	0.164663	0.66626	0.505245	0.940649			407.168	327.742	386.676	424.819	386.975	395.829		328	402	342	443	451	375
AN4618.2	305.131	-0.0949281	0.249165	-0.380985	0.703215	0.972452			363.72	240.507	342.581	248.371	356.944	278.664		293	295	303	259	416	264
AN4619.2	0.143006	0.829171	4.08047	0.203205	0.838975	NA			0	0	0	0	0.858039	0		0	0	0	0	1	0
AN4620.2	0	NA	NA	NA	NA	NA			0	0	0	0	0	0		0	0	0	0	0	0
AN4621.2	14.5423	0.702821	0.70813	0.992503	0.320952	0.892678			3.7241	12.2292	16.9595	17.2613	8.58039	28.4997		3	15	15	18	10	27
AN4622.2	2527.84	0.266591	0.280989	0.948759	0.342743	0.899899			1904.25	2114.01	2866.15	2809.75	1908.28	3564.57		1534	2593	2535	2930	2224	3377
AN4623.2	1122.1	-0.284515	0.24765	-1.14886	0.250614	0.863088			1006.75	1566.15	1122.72	914.847	869.193	1252.93		811	1921	993	954	1013	1187
AN4624.2	88.2949	-0.2972	0.292415	-1.01636	0.309457	0.889486			129.102	79.0819	84.7973	83.4295	85.8039	67.5549		104	97	75	87	100	64
AN4625.2	38.7775	0.370229	0.343512	1.07778	0.281134	0.880365			39.7237	36.6875	24.8739	45.0711	37.7537	48.5551		32	45	22	47	44	46
AN4626.2	23.8614	-0.452885	0.531077	-0.852766	0.393789	0.919749			37.241	30.9806	14.6982	14.3844	30.0314	15.8332		30	38	13	15	35	15
AN4627.2	8.23406	1.22922	0.773971	1.5882	0.11224	NA			7.44819	4.07639	3.39189	19.1792	6.86431	8.44436		6	5	3	20	8	8
AN4628.2	2.52356	0.47155	1.47321	0.320084	0.748905	NA			1.24137	4.89167	0	0.95896	1.71608	6.33327		1	6	0	1	2	6
AN4629.2	1.9459	0.884688	1.36594	0.647678	0.517193	NA			2.48273	1.63056	0	2.87688	2.57412	2.11109		2	2	0	3	3	2
AN4630.2	4.24585	-0.112556	1.21088	-0.092954	0.92594	NA			4.96546	8.15278	0	7.67168	2.57412	2.11109		4	10	0	8	3	2
AN4631.2	181.576	0.185766	0.216546	0.857859	0.39097	0.919749			204.825	160.61	144.721	178.366	188.768	212.165		165	197	128	186	220	201
AN4632.2	1089.94	0.0375187	0.136755	0.274349	0.783816	0.984266			993.092	1076.98	1156.64	1158.42	1035.65	1118.88		800	1321	1023	1208	1207	1060
AN4633.2	490.375	-0.0149834	0.154145	-0.0972032	0.922565	0.995673			515.167	465.524	498.608	540.853	451.328	470.773		415	571	441	564	526	446
AN4634.2	251.041	-0.0909895	0.188174	-0.483539	0.628713	0.964163			301.652	248.66	227.257	255.083	244.541	229.053		243	305	201	266	285	217
