## Supplementary material for "Micafungin-induced Cell Wall Damage Stimulates Microcycle Conidiation in *Aspergillus nidulans*": ST5 (part 9 of 15)

### Sheet: KO_30_DE (continued)
Gene	baseMean	log2FoldChange	lfcSE	stat	pvalue	padj	Sign DE		Normlized Counts							Raw Counts
AN4635.2	1046.48	0.067855	0.162342	0.417975	0.675966	0.968337			1086.19	979.964	1000.61	980.057	1239.87	992.212		875	1202	885	1022	1445	940
AN4636.2	46.2462	-0.319464	0.32199	-0.992156	0.321121	0.892678			58.3442	49.7319	46.3559	33.5636	51.4823	37.9996		47	61	41	35	60	36
AN4637.2	1325.81	-0.00176722	0.214702	-0.00823104	0.993433	0.998097			1308.4	1275.91	1395.2	1554.47	979.022	1441.87		1054	1565	1234	1621	1141	1366
AN4638.2	119.047	-0.107751	0.306014	-0.35211	0.724756	0.975033			151.447	98.6486	120.978	153.434	92.6682	97.1101		122	121	107	160	108	92
AN4639.2	823.511	-0.0235387	0.181937	-0.129378	0.897058	0.994404			691.441	863.379	935.032	740.317	816.853	894.046		557	1059	827	772	952	847
AN4640.2	264.161	-0.344165	0.484602	-0.710202	0.477579	0.936347			146.481	255.182	485.041	128.501	344.932	224.831		118	313	429	134	402	213
AN4641.2	26.9321	0.0338211	0.447885	0.0755129	0.939807	0.996306			31.0341	31.7958	16.9595	19.1792	35.1796	27.4442		25	39	15	20	41	26
AN4642.2	165.917	-0.409859	0.265552	-1.54342	0.122728	0.740822			227.17	158.164	183.162	180.284	115.835	130.888		183	194	162	188	135	124
AN4643.2	14.6966	0.932973	0.615621	1.5155	0.129646	0.749253			14.8964	5.70694	10.1757	10.5486	25.7412	21.1109		12	7	9	11	30	20
AN4644.2	33.6712	-0.361354	0.38538	-0.937657	0.348421	0.902428			37.241	45.6555	30.527	21.0971	36.8957	30.6108		30	56	27	22	43	29
AN4645.2	211.054	-0.313734	0.177017	-1.77234	0.0763382	0.672024			213.515	260.074	227.257	191.792	187.91	185.776		172	319	201	200	219	176
AN4646.2	18.8191	-0.0287447	0.499601	-0.0575352	0.954119	0.996306			23.5859	17.9361	15.8288	14.3844	27.4572	13.7221		19	22	14	15	32	13
AN4647.2	500.959	-0.39162	0.334491	-1.17079	0.241681	0.855701			723.716	631.025	350.496	351.938	363.808	584.772		583	774	310	367	424	554
AN4648.2	910.136	0.222608	0.193862	1.14828	0.250853	0.863088			962.058	667.712	892.068	897.586	1036.51	1004.88		775	819	789	936	1208	952
AN4649.2	15.0333	0.485882	0.715137	0.679425	0.496869	0.936427			11.1723	13.8597	12.4369	3.83584	21.451	27.4442		9	17	11	4	25	26
AN4650.2	966.739	0.187762	0.244213	0.768844	0.441986	0.927612			660.406	1033.77	1016.44	861.146	1011.63	1217.04		532	1268	899	898	1179	1153
AN4651.2	1511.7	0.120796	0.153251	0.78822	0.430568	0.92717			1318.33	1411.25	1615.67	1428.85	1629.42	1666.71		1062	1731	1429	1490	1899	1579
AN4652.2	1125.19	0.0672795	0.211101	0.318708	0.749948	0.976737			1286.05	834.029	1178.12	1214.04	1045.09	1193.82		1036	1023	1042	1266	1218	1131
AN4653.2	271.028	-0.0565894	0.295878	-0.191259	0.848322	0.988412			353.789	242.953	232.91	357.692	235.103	203.72		285	298	206	373	274	193
AN4654.2	927.618	0.204623	0.207571	0.985799	0.324232	0.892971			867.714	750.871	967.82	1210.21	839.162	929.935		699	921	856	1262	978	881
AN4655.2	1987.86	0.156847	0.272601	0.575372	0.565039	0.947149			1184.26	2125.43	2329.1	2055.05	1955.47	2277.87		954	2607	2060	2143	2279	2158
AN4656.2	38.1821	-0.109246	0.379611	-0.287784	0.773512	0.982369			35.9996	50.5472	31.6577	29.7277	32.6055	48.5551		29	62	28	31	38	46
AN4657.2	392.975	-0.0592662	0.158966	-0.372824	0.709279	0.974686			418.34	362.799	422.856	414.271	363.808	375.774		337	445	374	432	424	356
AN4658.2	3.59332	-0.234867	1.16645	-0.201352	0.840423	NA			3.7241	2.44583	5.65316	0.95896	7.72235	1.05554		3	3	5	1	9	1
AN4659.2	49.1347	0.309613	0.510128	0.606932	0.543896	0.94358			59.5855	53.8083	18.0901	77.6757	36.0376	49.6106		48	66	16	81	42	47
AN4660.2	2.58417	0.43051	1.1733	0.366923	0.713676	NA			2.48273	0.815278	3.39189	2.87688	1.71608	4.22218		2	1	3	3	2	4
AN4661.2	0	NA	NA	NA	NA	NA			0	0	0	0	0	0		0	0	0	0	0	0
AN4662.2	91.5971	0.164068	0.231354	0.709166	0.478222	0.936347			90.6197	74.1903	94.973	96.8549	92.6682	100.277		73	91	84	101	108	95
AN4663.2	400.333	-0.0740516	0.188424	-0.393004	0.694317	0.970447			425.788	423.129	382.153	403.722	321.764	445.44		343	519	338	421	375	422
AN4664.2	580.336	-0.0473105	0.137533	-0.343993	0.730852	0.975896			600.821	559.28	610.541	581.129	597.195	533.05		484	686	540	606	696	505
AN4665.2	300.437	-0.0197944	0.155928	-0.126946	0.898983	0.994404			295.445	300.022	312.054	273.303	311.468	310.33		238	368	276	285	363	294
AN4666.2	309.654	0.099656	0.150901	0.660408	0.508992	0.94132			305.376	286.978	305.27	330.841	328.629	300.83		246	352	270	345	383	285
AN4667.2	3503.15	-0.323041	0.130608	-2.47335	0.0133852	0.375956			3850.72	4104.92	3725.43	2916.2	3403.84	3017.8		3102	5035	3295	3041	3967	2859
AN4668.2	198.825	-0.0653459	0.253711	-0.25756	0.796746	0.986197			152.688	229.093	227.257	163.982	188.768	231.164		123	281	201	171	220	219
AN4669.2	3.4919	0.419951	1.15926	0.362257	0.71716	NA			3.7241	0.815278	4.52252	5.75376	0.858039	5.27772		3	1	4	6	1	5
AN4670.2	606.822	0.224005	0.151576	1.47784	0.139451	0.761969			549.925	544.605	584.536	661.682	583.466	716.715		443	668	517	690	680	679
AN4671.2	231.422	0.218249	0.194753	1.12064	0.262439	0.869498			187.446	214.418	239.694	280.975	231.67	234.331		151	263	212	293	270	222
AN4672.2	134.191	-0.0178354	0.252834	-0.0705419	0.943762	0.996306			127.861	121.476	156.027	101.65	149.299	148.832		103	149	138	106	174	141
AN4673.2	244.513	0.127979	0.166242	0.769835	0.441398	0.927612			243.308	215.233	243.086	266.591	240.251	258.608		196	264	215	278	280	245
AN4674.2	1973.1	0.101872	0.145352	0.700863	0.483389	0.936347			1905.5	1723.5	2082.62	2197.94	2030.12	1898.93		1535	2114	1842	2292	2366	1799
AN4675.2	88.8686	-0.0793987	0.287244	-0.276415	0.782229	0.984266			106.757	65.2222	102.887	75.7578	91.8101	90.7769		86	80	91	79	107	86
AN4676.2	225.836	0.110293	0.202582	0.54444	0.586139	0.956232			224.687	220.125	206.905	280.975	219.658	202.665		181	270	183	293	256	192
AN4677.2	0.335751	1.79222	3.82139	0.468997	0.639072	NA			0	0	0	0.95896	0	1.05554		0	0	0	1	0	1
AN4678.2	338.712	0.185069	0.173851	1.06453	0.28709	0.880365			328.962	274.749	348.234	350.979	344.073	385.274		265	337	308	366	401	365
AN4679.2	21.9778	-0.0618322	0.475026	-0.130166	0.896435	0.994404			21.1032	30.1653	15.8288	15.3434	28.3153	21.1109		17	37	14	16	33	20
AN4680.2	900.169	0.196553	0.169526	1.15943	0.246281	0.859969			747.302	983.225	784.658	1017.46	948.991	919.38		602	1206	694	1061	1106	871
AN4681.2	13.5687	0.801544	0.651398	1.2305	0.218511	0.841344			3.7241	8.96805	16.9595	11.5075	22.309	17.9443		3	11	15	12	26	17
AN4682.2	856.231	0.152133	0.131643	1.15565	0.247825	0.860051			770.888	853.596	808.401	894.709	955.855	853.936		621	1047	715	933	1114	809
AN4683.2	1039.79	-0.128965	0.197948	-0.651508	0.514719	0.942528			960.817	1277.54	1018.7	914.847	898.366	1168.49		774	1567	901	954	1047	1107
AN4684.2	347.888	-0.372968	0.207281	-1.79934	0.0719653	0.660504			367.444	470.415	339.189	269.468	338.925	301.886		296	577	300	281	395	286
AN4685.2	742.78	0.0741735	0.214061	0.346506	0.728962	0.975896			826.749	642.439	703.253	702.917	939.552	641.771		666	788	622	733	1095	608
AN4686.2	58.2677	-0.0528809	0.278916	-0.189594	0.849627	0.988412			60.8269	58.7	58.7928	49.8659	68.6431	52.7772		49	72	52	52	80	50
AN4687.2	384.459	0.142735	0.164557	0.86739	0.385728	0.91737			382.341	393.779	319.969	408.517	422.155	379.996		308	483	283	426	492	360
AN4688.2	222.491	0.346488	0.289235	1.19794	0.230938	0.847365			223.446	221.756	142.46	308.785	254.837	183.665		180	272	126	322	297	174
AN4689.2	246.352	-0.0368729	0.185403	-0.198879	0.842357	0.988117			289.238	227.462	232.91	233.986	259.128	235.387		233	279	206	244	302	223
AN4690.2	245.489	0.369343	0.210994	1.75049	0.0800338	0.680709			261.928	203.004	178.64	263.714	298.597	267.053		211	249	158	275	348	253
AN4691.2	50.6016	0.251461	0.431003	0.583432	0.559602	0.944497			74.4819	37.5028	27.1351	66.1682	49.7662	48.5551		60	46	24	69	58	46
AN4692.2	20.7463	0.461487	0.431865	1.06859	0.285255	0.880365			16.1378	17.9361	18.0901	26.8509	18.0188	27.4442		13	22	16	28	21	26
AN4693.2	796.902	-0.0201185	0.124357	-0.161779	0.871479	0.990481			789.508	834.029	783.527	773.88	828.865	771.603		636	1023	693	807	966	731
AN4694.2	479.115	0.0594849	0.135309	0.439621	0.660212	0.96633			486.615	464.708	456.775	512.084	484.792	469.717		392	570	404	534	565	445
AN4695.2	17239.6	0.108315	0.145831	0.74274	0.457639	0.933847			16953.3	15637.8	17187.9	20353	16658.8	16647		13657	19181	15202	21224	19415	15771
AN4696.2	228.789	0.241791	0.179159	1.34959	0.177148	0.809791			199.86	199.743	229.518	223.438	253.121	267.053		161	245	203	233	295	253
AN4697.2	345.792	-0.181116	0.147829	-1.22517	0.22051	0.841344			348.824	361.168	392.329	314.539	324.339	333.552		281	443	347	328	378	316
AN4698.2	338.161	-0.0592683	0.161532	-0.366914	0.713683	0.975033			337.651	379.919	316.577	326.046	318.332	350.441		272	466	280	340	371	332
AN4699.2	3121.04	0.245111	0.198348	1.23576	0.216549	0.841344			3288.38	2450.72	2832.23	3352.52	3955.56	2846.8		2649	3006	2505	3496	4610	2697
AN4700.2	269.538	-0.367961	0.215215	-1.70973	0.087315	0.681948			270.618	328.557	312.054	257.001	264.276	184.72		218	403	276	268	308	175
AN4701.2	254.714	0.117041	0.16746	0.698922	0.484601	0.936347			260.687	234.8	238.563	266.591	284.869	242.775		210	288	211	278	332	230
AN4702.2	362.745	0.476131	0.357882	1.33041	0.183382	0.818078			431.995	189.96	289.442	565.786	392.124	307.164		348	233	256	590	457	291
AN4703.2	0.206894	-1.09438	4.08047	-0.2682	0.788546	NA			1.24137	0	0	0	0	0		1	0	0	0	0	0
AN4704.2	1.87755	1.68624	1.69816	0.992986	0.320717	NA			0	2.44583	0	4.7948	0.858039	3.16663		0	3	0	5	1	3
AN4705.2	929.921	0.0506746	0.179943	0.281615	0.778239	0.983756			795.715	913.111	1031.14	925.396	841.736	1072.43		641	1120	912	965	981	1016
AN4706.2	1542.18	-0.00725898	0.166162	-0.0436863	0.965154	0.996348			1307.16	1565.33	1764.92	1552.56	1458.67	1604.43		1053	1920	1561	1619	1700	1520
AN4707.2	381.245	0.0729678	0.182673	0.399446	0.689565	0.970447			431.995	318.774	365.194	402.763	365.524	403.218		348	391	323	420	426	382
AN4708.2	181.423	0.329949	0.188879	1.74688	0.0806583	0.680709			184.963	153.272	144.721	200.423	202.497	202.665		149	188	128	209	236	192
AN4709.2	559.869	-0.0578018	0.133329	-0.433528	0.664631	0.96633			546.201	597.599	568.707	574.417	537.132	535.161		440	733	503	599	626	507
AN4710.2	329.5	0.195212	0.144569	1.3503	0.176919	0.809791			315.307	311.436	295.095	350.02	362.092	343.052		254	382	261	365	422	325
AN4711.2	361.627	1.11389	0.287016	3.88093	0.000104058	0.0379266			220.963	255.997	208.036	634.831	320.048	529.884		178	314	184	662	373	502
AN4712.2	685.076	0.420486	0.213754	1.96715	0.0491658	0.603217			553.649	586.185	617.325	830.459	592.905	929.935		446	719	546	866	691	881
AN4713.2	776.355	0.00311994	0.158595	0.0196724	0.984305	0.997439			832.956	739.457	754.131	768.127	691.579	871.88		671	907	667	801	806	826
AN4714.2	743.855	-0.00573818	0.167155	-0.0343285	0.972615	0.996348			682.751	677.496	876.239	724.973	749.068	752.603		550	831	775	756	873	713
AN4715.2	46.0449	0.197977	0.320451	0.617809	0.536701	0.94358			43.4478	49.7319	35.0496	58.4965	42.0439	47.4995		35	61	31	61	49	45
AN4716.2	461.623	0.0866617	0.228525	0.379222	0.704523	0.972659			356.272	469.6	516.698	389.338	480.502	557.328		287	576	457	406	560	528
AN4717.2	356.803	-0.0725784	0.144159	-0.503459	0.614641	0.96364			378.616	368.505	350.496	354.815	356.944	331.441		305	452	310	370	416	314
AN4718.2	1056.07	-0.179738	0.151893	-1.18332	0.236683	0.8542			1261.23	1109.59	994.955	1037.59	966.151	966.879		1016	1361	880	1082	1126	916
AN4719.2	1753.46	-0.0307005	0.149017	-0.20602	0.836776	0.988117			1615.02	1735.73	1965.04	1723.25	1607.11	1874.65		1301	2129	1738	1797	1873	1776
AN4720.2	907.677	-0.0879567	0.3004	-0.292799	0.769676	0.981402			671.579	1281.62	851.365	765.25	740.487	1135.77		541	1572	753	798	863	1076
AN4721.2	602.644	-0.149747	0.159248	-0.940336	0.347045	0.902358			595.855	592.707	713.428	525.51	587.756	600.605		480	727	631	548	685	569
AN4722.2	2692.05	-0.125826	0.248773	-0.505787	0.613006	0.96364			3455.96	1943.62	3030.09	2468.36	2913.04	2341.2		2784	2384	2680	2574	3395	2218
AN4723.2	230.572	0.395282	0.227105	1.74052	0.0817678	0.680709			179.998	176.1	241.955	219.602	293.449	272.331		145	216	214	229	342	258
AN4724.2	367.173	-0.134016	0.14927	-0.897809	0.369287	0.910833			361.237	414.161	376.5	350.02	361.234	339.885		291	508	333	365	421	322
AN4725.2	82.4279	-0.0963224	0.269531	-0.357371	0.720814	0.975033			70.7578	80.7125	104.018	92.0601	72.0752	74.9437		57	99	92	96	84	71
AN4726.2	461.832	-0.163139	0.149793	-1.08909	0.276113	0.877894			513.925	453.294	497.478	401.804	459.051	445.44		414	556	440	419	535	422
AN4727.2	2680.56	-0.187793	0.197584	-0.950447	0.341885	0.899129			2693.76	3426.61	2443.29	2443.43	2860.7	2215.59		2170	4203	2161	2548	3334	2099
AN4728.2	1432.04	-0.118665	0.138796	-0.854958	0.392574	0.919749			1365.5	1491.96	1614.54	1312.82	1335.97	1471.43		1100	1830	1428	1369	1557	1394
AN4729.2	168.548	-0.302292	0.204613	-1.47739	0.139572	0.761969			207.308	191.59	159.419	164.941	138.144	149.887		167	235	141	172	161	142
AN4730.2	296.644	0.210288	0.214063	0.982365	0.32592	0.893471			302.893	228.278	295.095	374.953	292.591	286.053		244	280	261	391	341	271
AN4731.2	1624.67	0.130849	0.150982	0.86665	0.386134	0.91737			1531.84	1664.8	1455.12	1776.95	1492.13	1827.15		1234	2042	1287	1853	1739	1731
AN4732.2	357.284	0.175413	0.167787	1.04545	0.295814	0.884919			310.341	373.397	322.23	370.158	411.859	355.719		250	458	285	386	480	337
AN4733.2	342.193	0.676326	0.202942	3.33261	0.000860357	0.11973			227.17	269.042	293.964	380.707	495.946	386.329		183	330	260	397	578	366
AN4734.2	19.8033	0.465858	0.481243	0.968031	0.333029	0.896097			21.1032	16.3056	12.4369	23.974	15.4447	29.5553		17	20	11	25	18	28
AN4735.2	544.878	0.0045469	0.131636	0.0345415	0.972445	0.996348			547.442	535.637	549.487	522.633	575.744	538.328		441	657	486	545	671	510
AN4736.2	561.936	0.19611	0.23323	0.840843	0.400436	0.919945			537.511	523.408	509.915	619.488	435.026	746.27		433	642	451	646	507	707
AN4737.2	3088.2	-0.0560051	0.134976	-0.414927	0.678195	0.968957			3310.72	3027.94	3106.97	2825.09	3351.5	2906.97		2667	3714	2748	2946	3906	2754
AN4738.2	289.524	-0.171829	0.181032	-0.949167	0.342536	0.899714			294.204	308.99	316.577	309.744	234.245	273.386		237	379	280	323	273	259
AN4739.2	816.844	-0.144948	0.255964	-0.566281	0.571202	0.951258			976.955	849.519	747.347	1042.39	682.141	602.716		787	1042	661	1087	795	571
AN4740.2	739.499	-0.180496	0.1867	-0.966769	0.333659	0.896097			795.715	750.055	811.793	838.131	651.251	590.05		641	920	718	874	759	559
AN4741.2	451.038	0.00501961	0.214122	0.0234428	0.981297	0.996756			346.341	507.103	496.347	399.886	480.502	476.051		279	622	439	417	560	451
AN4742.2	4071.93	-0.297247	0.221816	-1.34006	0.180226	0.812204			3937.61	5688.19	3843.01	4122.57	3731.61	3108.58		3172	6977	3399	4299	4349	2945
AN4743.2	586.803	0.142629	0.140419	1.01574	0.309754	0.889486			532.546	550.312	590.189	594.555	590.331	662.882		429	675	522	620	688	628
AN4744.2	402.964	-0.128126	0.185925	-0.689126	0.490744	0.936347			364.961	432.912	464.689	366.323	438.458	350.441		294	531	411	382	511	332
AN4745.2	2665.59	0.104137	0.266513	0.39074	0.69599	0.970447			2279.15	2586.06	2842.41	3183.75	1789.87	3312.3		1836	3172	2514	3320	2086	3138
AN4746.2	427.535	0.194054	0.184345	1.05267	0.292494	0.883459			383.582	345.678	468.081	420.024	477.069	470.773		309	424	414	438	556	446
AN4747.2	296.435	0.1463	0.159823	0.915384	0.35999	0.906249			289.238	267.411	288.311	336.595	308.894	288.164		233	328	255	351	360	273
AN4748.2	698.058	0.352054	0.189862	1.85426	0.0637019	0.640276			655.441	520.147	665.942	724.014	906.089	716.715		528	638	589	755	1056	679
AN4749.2	20.1476	-0.043584	0.421816	-0.103325	0.917705	0.994429			17.3791	24.4583	19.2207	19.1792	20.5929	20.0554		14	30	17	20	24	19
AN4750.2	115.757	-0.0467819	0.205377	-0.227785	0.819813	0.988117			124.137	111.693	117.586	105.486	122.7	112.943		100	137	104	110	143	107
AN4751.2	326.826	0.194507	0.246418	0.789337	0.429915	0.92717			377.375	235.615	303.009	319.334	415.291	310.33		304	289	268	333	484	294
AN4752.2	181.248	-0.0896553	0.182022	-0.492553	0.622329	0.96364			203.584	174.469	183.162	187.956	167.318	170.998		164	214	162	196	195	162
AN4753.2	524.122	0.108524	0.171709	0.632022	0.527372	0.943159			527.58	432.097	555.14	537.017	585.182	507.717		425	530	491	560	682	481
AN4754.2	519.985	0.0124985	0.13816	0.0904635	0.927919	0.996306			533.787	531.561	487.302	520.715	497.662	548.883		430	652	431	543	580	520
AN4755.2	1698.72	-0.0417859	0.173523	-0.240809	0.809703	0.988116			1741.64	1864.54	1562.53	1679.14	1428.63	1915.81		1403	2287	1382	1751	1665	1815
AN4756.2	899.083	0.124576	0.158998	0.783508	0.433329	0.92717			901.231	751.686	929.379	861.146	997.899	953.157		726	922	822	898	1163	903
AN4757.2	406.063	-0.049326	0.156418	-0.315348	0.752498	0.976737			393.513	393.779	452.252	374.953	428.161	393.718		317	483	400	391	499	373
AN4758.2	790.346	-0.152969	0.203058	-0.753327	0.451253	0.932552			1009.23	815.278	672.725	814.157	745.636	685.049		813	1000	595	849	869	649
AN4759.2	389.815	0.0901177	0.209268	0.430634	0.666735	0.96633			312.824	383.996	435.293	411.394	341.499	453.884		252	471	385	429	398	430
AN4760.2	690.786	0.177798	0.163244	1.08916	0.276085	0.877894			609.51	589.446	746.216	725.932	696.727	776.881		491	723	660	757	812	736
AN4761.2	1648.21	-0.236433	0.198327	-1.19214	0.233206	0.850038			1473.5	2115.65	1758.13	1372.27	1444.94	1724.76		1187	2595	1555	1431	1684	1634
AN4762.2	3416.98	0.072833	0.121227	0.600797	0.547975	0.94358			3444.79	3341.82	3205.34	3706.38	3244.24	3559.3		2775	4099	2835	3865	3781	3372
AN4763.2	522.239	0.0780911	0.159169	0.490617	0.623698	0.96364			495.305	486.721	542.703	471.808	577.46	559.439		399	597	480	492	673	530
AN4764.2	410.88	-0.0994838	0.161698	-0.615244	0.538393	0.94358			392.271	439.435	443.207	358.651	435.884	395.829		316	539	392	374	508	375
AN4765.2	1129.81	0.0598834	0.131255	0.456237	0.648219	0.964721			1036.54	1081.87	1200.73	1105.68	1182.38	1171.65		835	1327	1062	1153	1378	1110
AN4766.2	337.904	-0.160972	0.202138	-0.796348	0.42583	0.92717			294.204	357.092	418.333	340.431	284.869	332.497		237	438	370	355	332	315
AN4767.2	505.626	0.074862	0.372116	0.201179	0.840558	0.988117			335.169	422.314	720.212	320.292	675.276	560.494		270	518	637	334	787	531
AN4768.2	607.067	0.0667303	0.15738	0.424008	0.67156	0.967006			611.993	544.605	622.978	674.149	554.293	634.382		493	668	551	703	646	601
AN4769.2	3042.61	1.32761	0.477625	2.7796	0.00544255	0.282994			2423.15	1222.92	1555.75	7969.91	2157.97	2925.97		1952	1500	1376	8311	2515	2772
AN4770.2	2213.91	2.14666	1.08953	1.97027	0.0488075	0.603217			1608.81	366.06	472.604	8471.45	1100.01	1264.54		1296	449	418	8834	1282	1198
AN4771.2	463.77	0.388182	0.205832	1.88591	0.0593066	0.629205			481.65	331.818	393.46	485.234	591.189	499.273		388	407	348	506	689	473
AN4772.2	661.019	-0.242862	0.205802	-1.18007	0.237971	0.8542			830.473	758.208	560.793	670.313	559.441	586.883		669	930	496	699	652	556
AN4773.2	18.5616	-0.225988	0.504478	-0.447964	0.65418	0.965453			11.1723	26.9042	21.482	20.1382	13.7286	17.9443		9	33	19	21	16	17
AN4774.2	290.735	1.53431	0.60846	2.52163	0.0116811	0.364928			264.411	88.8653	94.973	841.008	173.324	281.83		213	109	84	877	202	267
AN4775.2	2483.1	0.00296042	0.148575	0.0199255	0.984103	0.997439			2191.01	2798.85	2450.08	2585.35	2426.53	2446.75		1765	3433	2167	2696	2828	2318
AN4776.2	322.861	0.0895323	0.197864	0.452494	0.650913	0.964721			341.375	329.372	267.96	291.524	381.827	325.108		275	404	237	304	445	308
AN4777.2	13965.5	0.0841906	0.133578	0.630273	0.528516	0.943159			14416	12129.7	14130.6	14895.5	14622.7	13598.6		11613	14878	12498	15533	17042	12883
AN4778.2	561.807	-0.194876	0.158672	-1.22817	0.219382	0.841344			564.821	644.069	589.059	575.376	467.631	529.884		455	790	521	600	545	502
AN4779.2	488.603	0.197937	0.246146	0.804146	0.421313	0.925808			413.375	525.854	425.117	640.585	380.969	545.717		333	645	376	668	444	517
AN4780.2	502.133	0.145794	0.155737	0.936159	0.349191	0.902453			422.064	494.058	513.306	551.402	496.804	535.161		340	606	454	575	579	507
AN4781.2	260.273	-0.000508478	0.177981	-0.00285692	0.997721	0.998634			292.962	250.29	238.563	269.468	272.856	237.498		236	307	211	281	318	225
AN4782.2	534.683	0.0209119	0.177719	0.117668	0.906331	0.994404			533.787	485.905	573.23	625.242	482.218	507.717		430	596	507	652	562	481
AN4783.2	830.735	-0.11691	0.190752	-0.612893	0.539947	0.94358			892.542	989.747	710.036	892.791	745.636	753.659		719	1214	628	931	869	714
AN4784.2	395.792	0.0496479	0.162971	0.304642	0.760639	0.978994			366.203	432.097	367.455	435.368	380.969	392.663		295	530	325	454	444	372
AN4785.2	802.891	0.235039	0.193852	1.21247	0.225334	0.841344			731.164	695.432	786.919	697.164	1021.07	885.602		589	853	696	727	1190	839
AN4786.2	374.484	-0.0223929	0.172468	-0.129839	0.896694	0.994404			433.237	357.092	342.581	397.968	356.086	359.941		349	438	303	415	415	341
AN4787.2	14617	0.0278387	0.253718	0.109723	0.912629	0.994404			19608.6	10495.1	13325.6	16115.3	14263.2	13894.1		15796	12873	11786	16805	16623	13163
AN4788.2	370.316	0.119016	0.186072	0.639624	0.522417	0.942528			382.341	333.449	350.496	360.569	453.044	341.997		308	409	310	376	528	324
AN4789.2	232.484	0.0397762	0.196589	0.202332	0.839657	0.988117			187.446	239.692	260.045	225.355	238.535	243.831		151	294	230	235	278	231
AN4790.2	21.9698	0.855103	0.434725	1.967	0.0491836	0.603217			14.8964	17.1208	14.6982	21.0971	29.1733	34.833		12	21	13	22	34	33
AN4791.2	291.077	0.244321	0.183786	1.32938	0.183723	0.818078			249.514	245.399	305.27	299.195	348.364	298.719		201	301	270	312	406	283
AN4792.2	55.5799	-0.391527	0.277948	-1.40863	0.158944	0.78238			64.551	70.1139	54.2703	44.1121	49.7662	50.6662		52	86	48	46	58	48
AN4793.2	1500.21	-0.53609	0.327088	-1.63898	0.101218	0.70376			1379.16	2729.55	1217.69	1396.25	1207.26	1071.38		1111	3348	1077	1456	1407	1015
AN4794.2	24159.2	0.214698	0.149449	1.4366	0.150833	0.777425			23589.7	19215.3	24291.6	25746.1	27251.3	24861.2		19003	23569	21485	26848	31760	23553
AN4795.2	8.2689	-0.0872375	0.77083	-0.113173	0.909893	NA			16.1378	4.07639	5.65316	10.5486	6.86431	6.33327		13	5	5	11	8	6
AN4796.2	172.047	-0.0947945	0.262396	-0.361265	0.717902	0.975033			227.17	167.132	139.068	188.915	139.002	170.998		183	205	123	197	162	162
AN4797.2	433.104	0.076503	0.176738	0.432862	0.665115	0.96633			383.582	435.358	445.469	378.789	476.211	479.217		309	534	394	395	555	454
AN4798.2	534.036	-0.0241149	0.144863	-0.166467	0.86779	0.989907			516.408	584.554	513.306	556.197	502.811	530.939		416	717	454	580	586	503
AN4799.2	503.309	0.129231	0.15065	0.857822	0.390991	0.919749			496.546	474.492	471.473	584.965	489.94	502.439		400	582	417	610	571	476
AN4800.2	382.448	-0.205528	0.226297	-0.908221	0.363761	0.906495			368.686	493.243	366.324	293.442	420.439	352.552		297	605	324	306	490	334
AN4801.2	302	-0.217987	0.172159	-1.2662	0.205442	0.835965			291.721	319.589	362.933	258.919	291.733	287.108		235	392	321	270	340	272
AN4802.2	12831.2	0.119495	0.160868	0.742812	0.457595	0.933847			13162.2	10738.8	13001.1	13620.1	14609	11855.9		10603	13172	11499	14203	17026	11232
AN4803.2	15726.5	0.197997	0.191942	1.03155	0.302284	0.885577			15647.4	11594.1	16707.3	16068.3	18564.5	15777.2		12605	14221	14777	16756	21636	14947
AN4804.2	218.303	-0.0646464	0.226141	-0.285868	0.774979	0.982369			247.032	237.246	185.423	249.329	214.51	176.276		199	291	164	260	250	167
AN4805.2	230.034	0.138053	0.170614	0.809157	0.418425	0.925346			199.86	233.985	222.734	237.822	255.696	230.109		161	287	197	248	298	218
AN4806.2	38.2643	0.909272	0.608673	1.49386	0.135212	0.757536			34.7582	23.6431	21.482	94.937	18.8768	35.8885		28	29	19	99	22	34
AN4807.2	29.7633	0.024871	0.420711	0.0591164	0.952859	0.996306			32.2755	30.1653	26.0045	43.1532	20.5929	26.3886		26	37	23	45	24	25
AN4808.2	2104.38	-0.101787	0.161835	-0.628957	0.529377	0.943159			1976.25	2370.01	2188.9	1795.17	2284.1	2011.87		1592	2907	1936	1872	2662	1906
AN4809.2	5.89416	0.0403238	0.871293	0.0462804	0.963087	NA			4.96546	5.70694	6.78379	11.5075	4.29019	2.11109		4	7	6	12	5	2
AN4810.2	315.188	-0.469827	0.26287	-1.7873	0.0738896	0.667976			338.893	433.728	325.622	243.576	346.648	202.665		273	532	288	254	404	192
AN4811.2	75.9659	-0.392906	0.285721	-1.37514	0.169089	0.79769			93.1024	69.2986	97.2343	62.3324	78.9396	54.8883		75	85	86	65	92	52
AN4812.2	105.594	-0.0240904	0.231458	-0.104081	0.917105	0.994404			110.482	102.725	106.279	123.706	90.0941	100.277		89	126	94	129	105	95
AN4813.2	470.36	0.000707621	0.177647	0.0039833	0.996822	0.998126			466.753	432.912	512.176	446.875	542.28	421.162		376	531	453	466	632	399
AN4814.2	1082.19	0.0929227	0.120891	0.768647	0.442103	0.927612			986.886	1104.7	1049.23	1118.15	1106.87	1127.32		795	1355	928	1166	1290	1068
AN4815.2	3.08171	-0.841819	1.08979	-0.772459	0.439843	NA			1.24137	4.89167	5.65316	2.87688	1.71608	2.11109		1	6	5	3	2	2
AN4816.2	131.898	-0.0863544	0.203788	-0.423746	0.671751	0.967006			127.861	129.629	150.374	118.911	139.002	125.61		103	159	133	124	162	119
AN4817.2	599.729	-0.253362	0.150751	-1.68067	0.0928279	0.690509			696.406	681.572	578.883	547.566	571.454	522.495		561	836	512	571	666	495
AN4818.2	930.733	0.267311	0.188553	1.41769	0.15628	0.779499			754.75	741.087	1039.05	989.646	1043.37	1016.49		608	909	919	1032	1216	963
AN4819.2	1510	-1.13356	0.942595	-1.2026	0.229131	0.84397			489.098	2696.12	3038.01	406.599	567.164	1863.04		394	3307	2687	424	661	1765
AN4820.2	814.016	-0.843781	0.274443	-3.07452	0.0021084	0.190695			980.679	1319.12	836.667	483.316	771.377	492.939		790	1618	740	504	899	467
AN4821.2	287.042	-0.00110855	0.180954	-0.00612612	0.995112	0.998097			268.135	269.857	323.36	300.154	255.696	305.052		216	331	286	313	298	289
AN4822.2	168.301	0.101146	0.199807	0.506221	0.612701	0.96364			148.964	176.1	161.68	195.628	173.324	154.11		120	216	143	204	202	146
AN4823.2	2.64017	-0.564889	1.53995	-0.366823	0.713751	NA			3.7241	5.70694	0	3.83584	2.57412	0		3	7	0	4	3	0
AN4824.2	456.81	0.392027	0.227103	1.72621	0.0843098	0.680709			369.927	383.18	431.901	609.898	384.401	561.55		298	470	382	636	448	532
AN4825.2	15.5786	0.391457	0.488925	0.800649	0.423335	0.92717			14.8964	16.3056	9.04505	17.2613	18.0188	17.9443		12	20	8	18	21	17
AN4826.2	0.804711	0.446439	2.14976	0.207669	0.835487	NA			1.24137	0.815278	0	0	1.71608	1.05554		1	1	0	0	2	1
AN4827.2	30.9627	-0.132428	0.376536	-0.351701	0.725062	0.975033			35.9996	27.7194	33.9189	33.5636	33.4635	21.1109		29	34	30	35	39	20
AN4828.2	25.6952	0.175908	0.452201	0.389004	0.697273	0.970625			23.5859	26.0889	22.6126	41.2353	20.5929	20.0554		19	32	20	43	24	19
AN4829.2	1.2907	-1.51613	1.91456	-0.791894	0.428423	NA			1.24137	3.26111	1.13063	0	0	2.11109		1	4	1	0	0	2
AN4830.2	392.359	0.0721796	0.247335	0.29183	0.770417	0.981576			310.341	414.161	422.856	307.826	496.804	402.163		250	508	374	321	579	381
AN4831.2	151.333	-0.211389	0.188141	-1.12357	0.261197	0.869498			153.929	154.903	178.64	141.926	142.434	136.165		124	190	158	148	166	129
AN4832.2	121.619	-0.0528915	0.196334	-0.269395	0.787626	0.98526			115.447	127.999	127.761	116.993	120.125	121.388		93	157	113	122	140	115
AN4833.2	183.364	-0.569994	0.209322	-2.72305	0.00646817	0.301866			213.515	247.844	195.599	127.542	164.743	150.943		172	304	173	133	192	143
AN4834.2	202.849	0.00284781	0.196027	0.0145276	0.988409	0.997944			215.998	183.437	209.167	173.572	215.368	219.553		174	225	185	181	251	208
AN4835.2	172.434	0.06646	0.230089	0.288844	0.7727	0.982369			208.549	135.336	162.811	180.284	181.904	165.721		168	166	144	188	212	157
AN4836.2	627.52	-0.0876598	0.19716	-0.444613	0.6566	0.96633			579.718	751.686	607.149	509.208	641.813	675.549		467	922	537	531	748	640
AN4837.2	1357.77	0.338199	0.284163	1.19016	0.233985	0.850038			1251.3	1091.66	1255	1863.26	925.824	1759.59		1008	1339	1110	1943	1079	1667
AN4838.2	341.969	-0.0330887	0.175342	-0.18871	0.85032	0.988412			337.651	316.328	384.415	302.072	367.241	344.108		272	388	340	315	428	326
AN4839.2	343.349	0.173963	0.181535	0.958292	0.337916	0.896191			363.72	269.857	335.797	362.487	353.512	374.718		293	331	297	378	412	355
AN4840.2	1140.53	0.0395339	0.149041	0.265255	0.790813	0.986197			1032.82	1104.7	1236.91	1059.65	1167.79	1241.32		832	1355	1094	1105	1361	1176
AN4841.2	427.248	-0.444841	0.235608	-1.88806	0.0590185	0.629205			602.062	506.287	369.716	410.435	350.938	324.052		485	621	327	428	409	307
AN4842.2	522.776	0.213695	0.187991	1.13673	0.255652	0.86642			566.063	412.53	474.865	582.088	503.669	597.438		456	506	420	607	587	566
AN4843.2	453.797	-0.226125	0.249271	-0.907145	0.36433	0.906495			475.443	588.63	403.635	420.024	513.107	321.941		383	722	357	438	598	305
AN4844.2	834.481	-0.0242663	0.20021	-0.121204	0.903529	0.994404			947.162	706.03	872.847	904.299	891.502	685.049		763	866	772	943	1039	649
AN4845.2	200.733	-0.424399	0.238399	-1.78021	0.0750422	0.669266			219.722	214.418	256.653	139.049	216.226	158.332		177	263	227	145	252	150
AN4846.2	94.8561	-0.410227	0.356569	-1.15048	0.249945	0.863067			135.309	89.6805	100.626	79.5936	113.261	50.6662		109	110	89	83	132	48
AN4847.2	736.115	-1.19861	0.55382	-2.16426	0.0304445	0.509896			718.751	1671.32	686.293	167.818	826.291	346.219		579	2050	607	175	963	328
AN4848.2	454.743	0.382197	0.195588	1.95409	0.0506904	0.606116			376.134	425.575	382.153	622.365	446.18	476.051		303	522	338	649	520	451
AN4849.2	3.08302	-1.4843	1.19362	-1.24353	0.213674	NA			8.68956	1.63056	3.39189	0.95896	1.71608	2.11109		7	2	3	1	2	2
AN4850.2	642.713	0.122637	0.147278	0.832695	0.405017	0.920405			595.855	565.803	685.162	657.846	658.116	693.493		480	694	606	686	767	657
AN4851.2	1134.12	-0.077026	0.128719	-0.598406	0.549569	0.94358			1134.61	1122.64	1235.78	1091.3	1047.67	1172.71		914	1377	1093	1138	1221	1111
AN4852.2	420.449	0.147308	0.217915	0.675988	0.499048	0.93686			502.753	333.449	361.802	448.793	399.846	476.051		405	409	320	468	466	451
AN4853.2	593.507	-0.0364629	0.224026	-0.162762	0.870706	0.990481			633.096	441.88	729.257	604.145	573.17	579.494		510	542	645	630	668	549
AN4854.2	513.832	0.424755	0.298238	1.42422	0.154384	0.779084			445.65	415.792	454.514	714.425	347.506	705.104		359	510	402	745	405	668
AN4855.2	2.36035	-0.52153	1.17631	-0.443359	0.657506	NA			2.48273	2.44583	3.39189	0.95896	1.71608	3.16663		2	3	3	1	2	3
AN4856.2	1182.65	0.252291	0.182739	1.38061	0.167399	0.79385			1050.2	1067.2	1120.46	1310.9	1045.09	1502.04		846	1309	991	1367	1218	1423
AN4857.2	1072.19	-0.0950536	0.237665	-0.399948	0.689195	0.970447			787.026	1261.23	1273.09	963.754	972.158	1175.88		634	1547	1126	1005	1133	1114
AN4858.2	287.896	0.120144	0.17205	0.69831	0.484983	0.936347			311.583	255.997	261.176	280.975	315.758	301.886		251	314	231	293	368	286
AN4859.2	25126.5	-0.425727	0.245856	-1.73161	0.0833425	0.680709			22189.4	34433.3	29797.8	16461.5	22342.5	25534.7		17875	42235	26355	17166	26039	24191
AN4860.2	102.877	-0.0121851	0.231784	-0.0525709	0.958074	0.996306			91.861	119.031	98.3649	93.0191	111.545	103.443		74	146	87	97	130	98
AN4861.2	644.849	-0.137666	0.164097	-0.838927	0.40151	0.919945			734.888	693.801	598.104	680.861	580.892	580.55		592	851	529	710	677	550
AN4862.2	1216.75	-0.316176	0.154187	-2.0506	0.0403064	0.575116			1220.26	1527.02	1300.23	1145.96	1090.57	1016.49		983	1873	1150	1195	1271	963
AN4863.2	340.998	0.291106	0.243876	1.19366	0.23261	0.850038			297.928	315.512	306.401	495.782	292.591	337.774		240	387	271	517	341	320
AN4864.2	406.673	0.0666517	0.164301	0.405668	0.684987	0.970007			433.237	376.658	382.153	410.435	378.395	459.162		349	462	338	428	441	435
AN4865.2	7826.16	0.557831	0.287157	1.9426	0.0520647	0.606116			7227.23	4014.43	7755	8407.2	11330.4	8222.69		5822	4924	6859	8767	13205	7790
AN4866.2	490.124	0.115941	0.167856	0.690719	0.489742	0.936347			403.444	494.874	512.176	547.566	490.798	491.884		325	607	453	571	572	466
AN4867.2	691.152	-0.0561436	0.165919	-0.33838	0.735077	0.975896			741.095	688.91	684.032	787.306	614.356	631.216		597	845	605	821	716	598
AN4868.2	327.96	0.371303	0.244496	1.51865	0.12885	0.747516			343.858	207.081	308.662	348.102	417.007	343.052		277	254	273	363	486	325
AN4869.2	2329.19	0.0600039	0.131626	0.455866	0.648486	0.964721			2393.35	2272.18	2176.46	2481.79	2157.11	2494.25		1928	2787	1925	2588	2514	2363
AN4870.2	119.373	0.232365	0.266781	0.870994	0.383757	0.916429			94.3438	117.4	117.586	108.362	165.601	112.943		76	144	104	113	193	107
AN4871.2	1213.85	0.236328	0.328155	0.720171	0.47142	0.935696			726.199	1378.63	1238.04	963.754	1160.93	1815.54		585	1691	1095	1005	1353	1720
AN4872.2	46503.5	0.0503657	0.252911	0.199144	0.84215	0.988117			60756.1	33553.6	42767.2	53857.1	46381.3	41705.6		48943	41156	37826	56162	54055	39511
AN4873.2	1617.42	-0.0088028	0.169334	-0.0519849	0.958541	0.996306			1423.85	1536.8	1906.24	1665.71	1504.14	1667.76		1147	1885	1686	1737	1753	1580
AN4874.2	214.708	-0.084475	0.213737	-0.395228	0.692674	0.970447			189.929	244.583	227.257	210.971	175.898	239.609		153	300	201	220	205	227
AN4875.2	426.154	-0.0807696	0.146681	-0.550646	0.581876	0.954901			446.892	404.378	463.559	409.476	399.846	432.773		360	496	410	427	466	410
AN4876.2	622.127	0.189849	0.18815	1.00903	0.312959	0.889486			500.27	578.032	664.811	606.062	624.652	758.937		403	709	588	632	728	719
AN4877.2	0	NA	NA	NA	NA	NA			0	0	0	0	0	0		0	0	0	0	0	0
AN4878.2	913.241	0.430922	0.186429	2.31146	0.0208074	0.435136			703.854	714.183	915.811	912.929	1090.57	1142.1		567	876	810	952	1271	1082
AN4879.2	4.68216	-0.213024	0.842347	-0.252893	0.800351	NA			3.7241	5.70694	5.65316	3.83584	6.00627	3.16663		3	7	5	4	7	3
AN4880.2	1087.31	-0.0650497	0.192436	-0.338033	0.735339	0.975896			924.817	1135.68	1274.22	938.821	1045.95	1204.38		745	1393	1127	979	1219	1141
AN4881.2	377.51	0.24268	0.170748	1.42128	0.155236	0.779499			386.065	331.003	321.099	453.588	386.975	386.329		311	406	284	473	451	366
AN4882.2	78.4431	0.192716	0.237561	0.811229	0.417234	0.924629			65.7924	79.8972	73.491	88.2243	84.0878	79.1659		53	98	65	92	98	75
AN4883.2	242.083	-0.0548852	0.185482	-0.295906	0.767302	0.980943			218.48	273.933	246.478	218.643	234.245	260.72		176	336	218	228	273	247
AN4884.2	612.771	0.0667839	0.134552	0.496343	0.619653	0.96364			602.062	604.936	589.059	656.887	645.245	578.439		485	742	521	685	752	548
AN4885.2	1699.39	0.312154	0.178028	1.75339	0.0795345	0.680709			1580.26	1381.9	1587.41	2242.05	1703.21	1701.54		1273	1695	1404	2338	1985	1612
AN4886.2	841.202	0.0804572	0.124577	0.645841	0.518383	0.942528			804.405	821.8	826.491	892.791	810.846	890.88		648	1008	731	931	945	844
AN4887.2	1017.44	0.0958877	0.156095	0.614289	0.539025	0.94358			888.818	984.04	1077.49	956.083	1047.67	1150.54		716	1207	953	997	1221	1090
AN4888.2	429.935	0.0462265	0.548981	0.0842041	0.932894	0.996306			309.1	493.243	466.951	183.161	894.934	232.22		249	605	413	191	1043	220
AN4889.2	329.33	0.0697368	0.310748	0.224416	0.822434	0.988117			374.892	242.137	348.234	268.509	476.211	265.997		302	297	308	280	555	252
AN4890.2	1962.82	0.297907	0.310407	0.959733	0.33719	0.896129			1766.46	1790.35	1725.34	2547	1201.25	2746.53		1423	2196	1526	2656	1400	2602
AN4891.2	1015.6	-0.231386	0.165468	-1.39837	0.162001	0.783887			1108.54	1032.96	1149.85	1074.99	915.527	811.714		893	1267	1017	1121	1067	769
AN4892.2	726.651	0.246577	0.133161	1.85172	0.0640659	0.640276			669.096	622.872	703.253	762.373	825.433	776.881		539	764	622	795	962	736
AN4893.2	11.9054	-0.181689	0.577605	-0.314556	0.753099	0.976737			16.1378	13.8597	7.91442	14.3844	8.58039	10.5554		13	17	7	15	10	10
AN4894.2	682.992	-0.0589404	0.176143	-0.334618	0.737914	0.975896			584.683	708.476	797.095	624.283	680.425	702.993		471	869	705	651	793	666
AN4895.2	434.334	-0.0851943	0.17098	-0.498269	0.618294	0.96364			383.582	472.861	483.91	425.778	391.266	448.607		309	580	428	444	456	425
AN4896.2	487.085	-0.121897	0.183937	-0.662709	0.507517	0.94132			425.788	564.987	531.397	430.573	514.823	454.94		343	693	470	449	600	431
AN4897.2	1646.23	-0.128072	0.121255	-1.05622	0.290867	0.882751			1684.53	1724.31	1749.09	1467.21	1673.18	1579.1		1357	2115	1547	1530	1950	1496
AN4898.2	332.603	0.00516547	0.164775	0.0313486	0.974992	0.996348			376.134	313.067	307.532	327.005	327.771	344.108		303	384	272	341	382	326
AN4899.2	288.317	-0.159812	0.231384	-0.690677	0.489768	0.936347			256.963	375.843	279.266	263.714	316.616	237.498		207	461	247	275	369	225
AN4900.2	624.469	-0.0179998	0.231871	-0.0776285	0.938124	0.996306			608.269	599.229	678.379	540.853	813.421	506.662		490	735	600	564	948	480
AN4901.2	326.321	0.725865	0.286495	2.5336	0.0112896	0.360212			238.342	238.061	261.176	538.935	263.418	417.996		192	292	231	562	307	396
AN4902.2	397.563	-0.181998	0.160864	-1.13138	0.257896	0.868427			444.409	386.442	437.554	403.722	340.641	372.607		358	474	387	421	397	353
AN4903.2	340.15	0.134979	0.216641	0.623054	0.533249	0.94358			400.961	263.335	309.793	322.21	374.105	370.496		323	323	274	336	436	351
AN4904.2	265.71	-0.132497	0.169552	-0.781453	0.434536	0.92717			285.514	260.074	288.311	235.904	243.683	280.775		230	319	255	246	284	266
AN4905.2	397.489	0.219322	0.215386	1.01827	0.308548	0.889486			419.582	368.505	314.315	511.125	413.575	357.83		338	452	278	533	482	339
AN4906.2	1218.63	0.507063	0.227813	2.22579	0.0260285	0.477752			1140.81	711.737	1169.07	1410.63	1426.06	1453.49		919	873	1034	1471	1662	1377
AN4907.2	290.34	0.183259	0.201194	0.910855	0.362372	0.906495			274.342	222.571	319.969	288.647	320.906	315.608		221	273	283	301	374	299
AN4908.2	2402.77	0.171874	0.171101	1.00452	0.31513	0.890366			2296.53	1870.25	2614.02	2498.09	2529.5	2608.25		1850	2294	2312	2605	2948	2471
AN4909.2	65.6609	0.118665	0.326417	0.363537	0.716204	0.975033			55.8614	57.0694	75.7523	75.7578	47.1921	82.3325		45	70	67	79	55	78
AN4910.2	1141.13	0.0536259	0.219411	0.244409	0.806914	0.988116			1134.61	951.429	1274.22	1422.14	941.268	1123.1		914	1167	1127	1483	1097	1064
AN4911.2	212.156	-0.00809658	0.298049	-0.0271652	0.978328	0.996348			148.964	259.258	229.518	168.777	271.14	195.276		120	318	203	176	316	185
AN4912.2	707.908	0.135052	0.22495	0.600365	0.548263	0.94358			620.683	627.764	775.613	643.462	638.381	941.546		500	770	686	671	744	892
AN4913.2	99.1453	-0.0545976	0.300089	-0.181938	0.855631	0.988412			71.9992	114.954	115.324	79.5936	92.6682	120.332		58	141	102	83	108	114
AN4914.2	17.6395	0.364069	0.497712	0.731485	0.464483	0.933847			11.1723	21.1972	13.5676	21.0971	24.0251	14.7776		9	26	12	22	28	14
AN4915.2	1287.47	-0.014022	0.207099	-0.067707	0.946019	0.996306			1343.16	1317.49	1219.95	1464.33	964.435	1415.49		1082	1616	1079	1527	1124	1341
AN4916.2	13958	0.109439	0.177225	0.617511	0.536898	0.94358			15067.7	10713.6	14507.1	14790	14371.3	14298.4		12138	13141	12831	15423	16749	13546
AN4917.2	216.326	-0.121719	0.225601	-0.539531	0.58952	0.957798			223.446	255.997	196.73	179.325	251.405	191.054		180	314	174	187	293	181
AN4918.2	340.42	0.0257507	0.14401	0.178812	0.858085	0.988412			328.962	342.417	340.32	355.774	327.771	347.274		265	420	301	371	382	329
AN4919.2	686.159	-0.18938	0.196565	-0.963451	0.335321	0.896129			695.165	885.392	611.671	697.164	623.794	603.772		560	1086	541	727	727	572
AN4920.2	2597.16	-0.0631923	0.30924	-0.204347	0.838082	0.988117			2358.59	2257.5	3346.67	3077.3	2999.7	1543.21		1900	2769	2960	3209	3496	1462
AN4921.2	616.477	0.200837	0.30864	0.650717	0.515229	0.942528			587.166	488.351	645.59	942.657	428.161	606.938		473	599	571	983	499	575
AN4922.2	93.7745	0.0826559	0.240171	0.344155	0.73073	0.975896			80.6888	90.4958	101.757	85.3474	93.5262	110.832		65	111	90	89	109	105
AN4923.2	5586.58	0.190901	0.323019	0.590989	0.554528	0.94358			4586.85	3320.63	7745.95	6160.36	6824.84	4880.84		3695	4073	6851	6424	7954	4624
AN4924.2	1.12006	0.207274	1.76123	0.117687	0.906316	NA			1.24137	0.815278	1.13063	0.95896	2.57412	0		1	1	1	1	3	0
AN4925.2	1246.14	-0.245531	0.220277	-1.11465	0.265002	0.871432			1361.78	1222.1	1472.08	1445.15	904.373	1071.38		1097	1499	1302	1507	1054	1015
AN4926.2	416.146	0.0230777	0.217413	0.106147	0.915466	0.994404			449.374	317.958	472.604	441.121	445.322	370.496		362	390	418	460	519	351
AN4927.2	3270.5	0.0442362	0.12087	0.365981	0.714379	0.975033			3323.14	3173.06	3164.64	3300.74	3095.8	3565.63		2677	3892	2799	3442	3608	3378
AN4928.2	712.679	0.0914744	0.131179	0.697326	0.485599	0.936347			667.855	696.247	705.514	705.794	712.172	788.492		538	854	624	736	830	747
AN4929.2	2077.36	0.420198	0.216329	1.9424	0.0520886	0.606116			1914.19	1524.57	1892.68	2813.59	1830.2	2488.97		1542	1870	1674	2934	2133	2358
AN4930.2	1046.35	-0.052113	0.26449	-0.197032	0.843802	0.988117			967.024	1064.75	1163.42	1279.25	675.276	1128.38		779	1306	1029	1334	787	1069
AN4931.2	264.678	0.133138	0.273749	0.486349	0.62672	0.96364			254.48	279.64	222.734	365.364	195.633	270.219		205	343	197	381	228	256
AN4932.2	144.024	-0.025448	0.187499	-0.135723	0.89204	0.994404			140.274	144.304	151.505	145.762	149.299	132.999		113	177	134	152	174	126
AN4933.2	104.847	0.296418	0.242551	1.22208	0.221676	0.841344			106.757	92.9417	82.5361	114.116	98.6744	134.054		86	114	73	119	115	127
AN4934.2	284.903	-0.61544	0.195678	-3.14517	0.00165991	0.169794			387.306	326.926	321.099	212.889	261.702	199.498		312	401	284	222	305	189
AN4935.2	640.992	0.190528	0.170171	1.11963	0.262872	0.869498			589.649	528.3	679.509	661.682	748.21	638.605		475	648	601	690	872	605
AN4936.2	1000.23	0.115895	0.136774	0.847347	0.396802	0.919945			897.507	979.964	1001.74	1061.57	957.571	1103.04		723	1202	886	1107	1116	1045
AN4937.2	2992.09	0.0756868	0.194469	0.389197	0.697131	0.970625			3529.2	2438.5	2774.57	3426.36	2886.44	2897.47		2843	2991	2454	3573	3364	2745
AN4938.2	1033.54	0.354856	0.17532	2.02404	0.0429655	0.582527			995.575	785.928	940.685	1054.86	1106.87	1317.32		802	964	832	1100	1290	1248
AN4939.2	681.421	-0.548577	0.213332	-2.57147	0.0101269	0.346876			890.059	928.601	609.41	531.264	597.195	531.995		717	1139	539	554	696	504
AN4940.2	470.142	0.408791	0.247645	1.65072	0.0987965	0.698563			301.652	403.562	506.523	455.506	619.504	534.106		243	495	448	475	722	506
AN4941.2	100.171	-0.129804	0.272254	-0.476776	0.633522	0.964721			127.861	83.9736	102.887	113.157	82.3717	90.7769		103	103	91	118	96	86
AN4942.2	3245.19	-0.255463	0.150912	-1.6928	0.0904943	0.685607			3683.13	3701.36	3210.99	3209.64	3054.62	2611.42		2967	4540	2840	3347	3560	2474
AN4943.2	388.786	-0.00488741	0.173501	-0.0281694	0.977527	0.996348			363.72	363.614	440.946	372.076	363.808	428.551		293	446	390	388	424	406
AN4944.2	39.6341	-0.0361459	0.33408	-0.108195	0.913841	0.994404			49.6546	38.318	32.7883	35.4815	44.618	36.9441		40	47	29	37	52	35
AN4945.2	666.126	-0.220599	0.153889	-1.43349	0.151717	0.777791			680.268	734.565	736.041	680.861	620.362	544.661		548	901	651	710	723	516
AN4946.2	53.8216	0.325376	0.338141	0.962248	0.335925	0.896129			40.9651	65.2222	36.1802	54.6607	58.3466	67.5549		33	80	32	57	68	64
AN4947.2	981.752	-0.201464	0.165385	-1.21815	0.223167	0.841344			1009.23	1204.98	935.032	841.966	929.256	970.046		813	1478	827	878	1083	919
AN4948.2	469.958	0.169574	0.172965	0.980393	0.326892	0.893471			490.339	378.289	460.167	481.398	534.558	474.995		395	464	407	502	623	450
AN4949.2	312.666	-0.0139392	0.209593	-0.0665061	0.946975	0.996306			351.306	273.118	318.838	254.124	326.055	352.552		283	335	282	265	380	334
AN4950.2	1510.44	0.0227226	0.145359	0.156321	0.87578	0.990575			1569.09	1381.9	1545.57	1689.69	1426.06	1450.32		1264	1695	1367	1762	1662	1374
AN4951.2	1068.11	0.0385246	0.146639	0.262718	0.792768	0.986197			957.093	1147.91	1054.88	1051.98	1026.21	1170.6		771	1408	933	1097	1196	1109
AN4952.2	577.963	0.060231	0.136375	0.441656	0.658738	0.96633			538.753	564.987	593.581	559.073	588.614	622.771		434	693	525	583	686	590
AN4953.2	515.005	-0.0178893	0.132539	-0.134973	0.892633	0.994404			537.511	499.765	517.829	531.264	495.946	507.717		433	613	458	554	578	481
AN4954.2	587.542	0.166764	0.157493	1.05886	0.289662	0.882548			633.096	507.918	521.221	630.036	632.374	600.605		510	623	461	657	737	569
AN4955.2	373.678	0.299085	0.166472	1.79661	0.0723973	0.662178			343.858	333.449	327.883	467.013	369.815	400.051		277	409	290	487	431	379
AN4956.2	1255.76	0.00593066	0.24528	0.0241791	0.98071	0.996595			1217.78	1596.31	944.077	1341.58	1042.52	1392.26		981	1958	835	1399	1215	1319
AN4957.2	606.494	-0.37683	0.279587	-1.34781	0.17772	0.810167			578.476	869.901	607.149	518.797	680.425	384.218		466	1067	537	541	793	364
AN4958.2	262.752	-0.0244021	0.16205	-0.150583	0.880304	0.992822			248.273	259.258	287.18	260.837	249.689	271.275		200	318	254	272	291	257
AN4959.2	348.496	0.0316161	0.161636	0.1956	0.844923	0.988117			336.41	342.417	355.018	393.173	320.906	343.052		271	420	314	410	374	325
AN4960.2	525.11	0.145754	0.167212	0.871672	0.383387	0.916429			450.616	483.46	561.924	598.391	551.719	504.55		363	593	497	624	643	478
AN4961.2	318.572	-0.0310965	0.268502	-0.115815	0.907799	0.994404			407.168	238.876	321.099	385.502	291.733	267.053		328	293	284	402	340	253
AN4962.2	264.728	-0.398109	0.253939	-1.56773	0.116944	0.728024			309.1	335.894	257.784	300.154	196.491	188.943		249	412	228	313	229	179
AN4963.2	906.177	0.0539969	0.14326	0.376915	0.706237	0.973795			826.749	859.303	981.388	942.657	867.477	959.49		666	1054	868	983	1011	909
AN4964.2	161.659	-0.190235	0.231671	-0.821141	0.411566	0.922502			201.101	154.087	162.811	145.762	178.472	127.721		162	189	144	152	208	121
AN4965.2	2478.82	0.0564283	0.14252	0.395932	0.692155	0.970447			2231.98	2348.81	2710.12	2381.1	2530.36	2670.53		1798	2881	2397	2483	2949	2530
AN4966.2	378.603	-0.411473	0.195804	-2.10146	0.0356008	0.544602			455.581	473.676	367.455	291.524	374.105	309.275		367	581	325	304	436	293
AN4967.2	884.145	0.235263	0.190378	1.23577	0.216544	0.841344			791.991	842.182	802.748	1048.14	1068.26	751.548		638	1033	710	1093	1245	712
AN4968.2	638.081	-0.114776	0.155537	-0.737933	0.460555	0.933847			646.751	734.565	608.279	652.092	622.078	564.716		521	901	538	680	725	535
AN4969.2	254.409	0.169372	0.165508	1.02335	0.306142	0.889486			229.653	254.367	234.041	285.77	274.572	248.053		185	312	207	298	320	235
AN4970.2	1.39731	0.202354	1.75083	0.115576	0.907989	NA			0	1.63056	2.26126	1.91792	2.57412	0		0	2	2	2	3	0
AN4971.2	535.539	0.225046	0.173916	1.29399	0.195667	0.828798			496.546	445.142	540.442	506.331	580.892	643.882		400	546	478	528	677	610
AN4972.2	287.437	0.140912	0.165239	0.852775	0.393784	0.919749			244.549	288.608	286.05	299.195	287.443	318.775		197	354	253	312	335	302
AN4973.2	689.26	0.383746	0.195675	1.96113	0.0498633	0.60605			641.786	565.803	586.798	682.779	701.018	957.379		517	694	519	712	817	907
AN4974.2	117.71	-0.215309	0.259509	-0.829677	0.406722	0.921528			143.998	92.9417	143.59	108.362	114.977	102.388		116	114	127	113	134	97
AN4975.2	297.923	-0.357236	0.166734	-2.14255	0.0321493	0.524008			331.445	344.862	327.883	250.288	293.449	239.609		267	423	290	261	342	227
AN4976.2	2199.72	0.127363	0.109698	1.16103	0.245628	0.859969			2203.42	2012.92	2092.8	2301.5	2282.38	2305.31		1775	2469	1851	2400	2660	2184
AN4977.2	826.13	0.260453	0.369835	0.704241	0.481283	0.936347			787.026	918.003	549.487	657.846	615.214	1429.21		634	1126	486	686	717	1354
AN4978.2	582.278	-0.0218871	0.213768	-0.102387	0.918449	0.994429			538.753	722.336	497.478	631.954	499.378	603.772		434	886	440	659	582	572
AN4979.2	1021.96	-0.126163	0.184531	-0.683694	0.494168	0.936427			1223.99	868.271	1109.15	904.299	1029.65	996.434		986	1065	981	943	1200	944
AN4980.2	596.404	0.137365	0.220726	0.622335	0.533722	0.94358			611.993	577.217	514.437	516.879	562.015	795.881		493	708	455	539	655	754
AN4981.2	246.247	0.223632	0.203589	1.09845	0.272009	0.877894			234.618	189.96	257.784	244.535	253.979	296.608		189	233	228	255	296	281
AN4982.2	245.806	-0.0614831	0.215875	-0.284809	0.775791	0.982369			223.446	242.137	287.18	273.303	196.491	252.275		180	297	254	285	229	239
AN4983.2	184.513	0.0924849	0.248547	0.372102	0.709817	0.974686			212.273	134.521	189.946	171.654	180.188	218.498		171	165	168	179	210	207
AN4984.2	1333.29	0.0759867	0.145226	0.52323	0.600814	0.96364			1191.71	1299.55	1403.11	1244.73	1457.81	1402.82		960	1594	1241	1298	1699	1329
AN4985.2	461.154	0.0415053	0.140422	0.295575	0.767555	0.980943			463.029	456.555	444.338	443.998	501.953	457.051		373	560	393	463	585	433
AN4986.2	106.009	-0.193201	0.244282	-0.790893	0.429007	0.92717			112.964	127.183	98.3649	108.362	81.5137	107.666		91	156	87	113	95	102
AN4987.2	725.344	-0.22562	0.252125	-0.894876	0.370854	0.91144			635.579	1063.12	645.59	652.092	622.078	733.604		512	1304	571	680	725	695
AN4988.2	1750.87	0.0349234	0.27747	0.125864	0.89984	0.994404			1340.67	2036.56	1811.27	1225.55	2242.91	1848.26		1080	2498	1602	1278	2614	1751
AN4989.2	913.273	-0.348076	0.199457	-1.74511	0.080965	0.680709			948.403	1169.11	949.73	782.511	673.56	956.324		764	1434	840	816	785	906
AN4990.2	90.8253	0.348826	0.325447	1.07184	0.283793	0.880365			68.2751	100.279	70.0991	88.2243	79.7976	138.276		55	123	62	92	93	131
AN4991.2	554.579	-0.358838	0.221241	-1.62193	0.104818	0.710714			489.098	611.458	768.829	427.696	517.397	512.995		394	750	680	446	603	486
AN4992.2	282.626	-0.0319794	0.20443	-0.156432	0.875692	0.990575			265.652	271.487	319.969	234.945	275.43	328.274		214	333	283	245	321	311
AN4993.2	131.292	-0.142479	0.195859	-0.727457	0.466946	0.933847			129.102	145.935	137.937	132.336	125.274	117.165		104	179	122	138	146	111
AN4994.2	268.126	0.327661	0.182009	1.80024	0.0718225	0.660504			250.756	214.418	248.739	280.975	277.146	336.719		202	263	220	293	323	319
AN4995.2	167.524	0.476635	0.25766	1.84986	0.0643338	0.640276			115.447	150.826	153.766	154.392	242.825	187.887		93	185	136	161	283	178
AN4996.2	323.339	-0.0193262	0.250361	-0.0771932	0.93847	0.996306			417.099	297.576	262.306	375.912	269.424	317.719		336	365	232	392	314	301
AN4997.2	2013.71	-0.127659	0.159333	-0.80121	0.42301	0.92717			1867.01	2426.27	2013.65	1932.3	2023.26	1819.76		1504	2976	1781	2015	2358	1724
AN4998.2	661.733	0.214112	0.154095	1.38948	0.164686	0.790389			558.614	606.567	672.725	773.88	673.56	685.049		450	744	595	807	785	649
AN4999.2	9.66	0.413107	0.637705	0.647802	0.517113	NA			11.1723	4.89167	9.04505	10.5486	8.58039	13.7221		9	6	8	11	10	13
AN5000.2	54.1598	0.0781085	0.353773	0.220787	0.825258	0.988117			58.3442	44.8403	55.4009	36.4405	72.9333	56.9994		47	55	49	38	85	54
AN5001.2	1066.94	0.189191	0.138903	1.36204	0.173187	0.805819			1053.92	922.894	1015.31	1060.61	1126.6	1222.32		849	1132	898	1106	1313	1158
AN5002.2	4.44629	0.781367	0.89828	0.869848	0.384384	NA			2.48273	4.89167	2.26126	7.67168	5.14823	4.22218		2	6	2	8	6	4
AN5003.2	431.332	0.206346	0.143501	1.43794	0.150451	0.777024			392.271	411.715	396.851	478.521	427.303	481.328		316	505	351	499	498	456
AN5004.2	149.032	0.0577313	0.295739	0.19521	0.845228	0.988117			110.482	180.176	146.982	121.788	196.491	138.276		89	221	130	127	229	131
AN5005.2	396.338	-0.189168	0.152534	-1.24016	0.214915	0.841344			453.098	423.129	391.198	366.323	393.84	350.441		365	519	346	382	459	332
AN5006.2	1193.19	-0.0638632	0.127433	-0.501152	0.616264	0.96364			1215.3	1162.59	1281	1173.77	1095.72	1230.77		979	1426	1133	1224	1277	1166
AN5007.2	1269.24	-0.898679	0.273958	-3.28035	0.00103677	0.125628			1808.67	2060.21	1087.67	771.003	1033.94	853.936		1457	2527	962	804	1205	809
AN5008.2	271.212	0.118728	0.173342	0.684937	0.493383	0.936427			259.445	284.532	235.171	293.442	259.128	295.553		209	349	208	306	302	280
AN5009.2	512.268	0.0486101	0.144429	0.336568	0.736443	0.975896			489.098	521.778	499.739	565.786	514.823	482.384		394	640	442	590	600	457
AN5010.2	487.858	0.294281	0.175479	1.67701	0.0935408	0.69054			466.753	370.951	478.257	513.043	516.539	581.605		376	455	423	535	602	551
AN5011.2	2629.98	-0.144228	0.143147	-1.00755	0.313669	0.890215			2548.52	2788.25	2946.42	2291.91	2453.99	2750.75		2053	3420	2606	2390	2860	2606
AN5012.2	158.242	-0.08539	0.265593	-0.321507	0.747826	0.976737			179.998	171.208	137.937	175.49	175.04	109.777		145	210	122	183	204	104
AN5013.2	176.187	-0.16963	0.201893	-0.840194	0.400799	0.919945			162.619	181.807	214.82	165.9	153.589	178.387		131	223	190	173	179	169
AN5014.2	11211.2	0.226151	0.176323	1.2826	0.199633	0.831544			11347.3	8733.25	10924.2	12586.3	13159.7	10516.4		9141	10712	9662	13125	15337	9963
AN5015.2	2.15034	-0.882254	1.73783	-0.507677	0.61168	NA			0	1.63056	6.78379	0	3.43215	1.05554		0	2	6	0	4	1
AN5016.2	6.67862	0.535954	0.715465	0.749099	0.453798	NA			4.96546	5.70694	5.65316	10.5486	6.86431	6.33327		4	7	5	11	8	6
AN5017.2	240.052	1.40837	0.231171	6.09234	1.11e-09	2.84e-06			117.93	131.26	144.721	433.45	299.455	313.497		95	161	128	452	349	297
AN5018.2	9736.34	-0.146445	0.234235	-0.625205	0.531836	0.943159			10086.1	8182.13	12422.2	8384.18	7903.39	11440		8125	10036	10987	8743	9211	10838
AN5019.2	414.288	-0.0459304	0.195154	-0.235355	0.813933	0.988117			435.719	465.524	360.671	468.931	356.944	397.94		351	571	319	489	416	377
AN5020.2	519.484	-0.0709359	0.211116	-0.336004	0.736868	0.975896			474.202	564.172	558.532	457.424	629.8	432.773		382	692	494	477	734	410
AN5021.2	227.073	0.0796553	0.292965	0.271894	0.785704	0.984266			181.239	247.029	234.041	168.777	319.19	212.165		146	303	207	176	372	201
AN5022.2	109.857	0.216042	0.252518	0.85555	0.392247	0.919749			120.412	101.094	83.6667	139.049	107.255	107.666		97	124	74	145	125	102
AN5023.2	0.335751	1.79222	3.82139	0.468997	0.639072	NA			0	0	0	0.95896	0	1.05554		0	0	0	1	0	1
AN5024.2	0.991514	-0.109238	1.81482	-0.0601925	0.952002	NA			0	0.815278	2.26126	0.95896	0.858039	1.05554		0	1	2	1	1	1
AN5025.2	329.561	-0.0511923	0.178096	-0.287442	0.773774	0.982369			392.271	319.589	295.095	324.128	324.339	321.941		316	392	261	338	378	305
AN5026.2	176.895	0.311307	0.222686	1.39797	0.162123	0.783887			152.688	152.457	168.464	155.351	203.355	229.053		123	187	149	162	237	217
AN5027.2	1588.99	0.347629	0.280201	1.24064	0.214738	0.841344			2006.05	1030.51	1160.03	1817.23	1605.39	1914.76		1616	1264	1026	1895	1871	1814
AN5028.2	5129.05	0.294321	0.431395	0.682252	0.495079	0.936427			8142.12	3203.23	2478.34	6997.53	4309.07	5644		6559	3929	2192	7297	5022	5347
AN5029.2	0	NA	NA	NA	NA	NA			0	0	0	0	0	0		0	0	0	0	0	0
AN5030.2	0.710472	-0.496513	2.56827	-0.193326	0.846704	NA			0	2.44583	0	0.95896	0.858039	0		0	3	0	1	1	0
AN5031.2	0.781486	-0.663142	2.14867	-0.308629	0.757604	NA			1.24137	1.63056	0	0.95896	0.858039	0		1	2	0	1	1	0
AN5032.2	1.41135	-3.98743	2.55545	-1.56036	0.118675	NA			6.20683	0	2.26126	0	0	0		5	0	2	0	0	0
AN5033.2	667.097	-0.0860582	0.326301	-0.263739	0.791981	0.986197			909.921	549.497	602.626	684.697	849.458	406.385		733	674	533	714	990	385
AN5034.2	1.42904	0.32897	1.57972	0.208245	0.835038	NA			1.24137	2.44583	0	1.91792	0.858039	2.11109		1	3	0	2	1	2
AN5035.2	24.6144	-0.0475244	0.389202	-0.122107	0.902814	0.994404			22.3446	27.7194	24.8739	27.8098	24.8831	20.0554		18	34	22	29	29	19
AN5036.2	336.673	-0.397927	0.192898	-2.06289	0.0391232	0.56279			435.719	381.55	331.275	327.964	261.702	281.83		351	468	293	342	305	267
AN5037.2	15.6574	-0.0234458	0.499107	-0.0469754	0.962533	0.996306			17.3791	19.5667	10.1757	17.2613	13.7286	15.8332		14	24	9	18	16	15
AN5038.2	0	NA	NA	NA	NA	NA			0	0	0	0	0	0		0	0	0	0	0	0
AN5039.2	0	NA	NA	NA	NA	NA			0	0	0	0	0	0		0	0	0	0	0	0
AN5040.2	14.606	-1.08841	0.648882	-1.67737	0.0934706	0.69054			7.44819	29.35	22.6126	6.71272	12.0125	9.4999		6	36	20	7	14	9
AN5041.2	0	NA	NA	NA	NA	NA			0	0	0	0	0	0		0	0	0	0	0	0
AN5042.2	0.175924	0.829171	4.08047	0.203205	0.838975	NA			0	0	0	0	0	1.05554		0	0	0	0	0	1
AN5043.2	2.71692	-0.127216	1.13026	-0.112555	0.910383	NA			4.96546	2.44583	1.13063	2.87688	1.71608	3.16663		4	3	1	3	2	3
AN5044.2	4.13397	0.64529	0.93535	0.689892	0.490262	NA			3.7241	1.63056	4.52252	5.75376	6.00627	3.16663		3	2	4	6	7	3
AN5045.2	0	NA	NA	NA	NA	NA			0	0	0	0	0	0		0	0	0	0	0	0
AN5046.2	0.511675	2.3983	3.34632	0.716696	0.473561	NA			0	0	0	0.95896	0	2.11109		0	0	0	1	0	2
AN5047.2	40.5342	0.449223	0.318012	1.4126	0.157773	0.7817			29.7928	37.5028	35.0496	49.8659	40.3278	50.6662		24	46	31	52	47	48
AN5048.2	679.644	-0.222282	0.15992	-1.38995	0.164543	0.790389			688.958	672.604	834.406	657.846	588.614	635.438		555	825	738	686	686	602
AN5049.2	344.952	0.0413745	0.240457	0.172066	0.863385	0.989504			347.582	331.818	340.32	427.696	249.689	372.607		280	407	301	446	291	353
AN5050.2	188.023	0.00756058	0.197331	0.0383143	0.969437	0.996348			199.86	165.501	197.86	209.053	169.034	186.831		161	203	175	218	197	177
AN5051.2	49.8035	0.184593	0.28855	0.639727	0.52235	0.942528			52.1373	40.7639	47.4865	57.5376	52.3404	48.5551		42	50	42	60	61	46
AN5052.2	943.467	-0.016971	0.126119	-0.134563	0.892957	0.994404			1016.68	919.633	911.289	950.329	908.663	954.213		819	1128	806	991	1059	904
AN5053.2	156.182	-1.26716	0.482097	-2.62844	0.00857775	0.333265			126.619	402.747	132.284	73.8399	119.267	82.3325		102	494	117	77	139	78
AN5054.2	0.188439	-1.09438	4.08047	-0.2682	0.788546	NA			0	0	1.13063	0	0	0		0	0	1	0	0	0
AN5055.2	411.618	-0.0276317	0.171385	-0.161226	0.871916	0.990481			378.616	436.989	430.77	361.528	456.477	405.329		305	536	381	377	532	384
AN5056.2	613.629	0.237922	0.369743	0.643478	0.519914	0.942528			347.582	744.348	596.973	443.998	956.713	592.161		280	913	528	463	1115	561
AN5057.2	958.369	0.171622	0.156781	1.09466	0.273664	0.877894			814.336	894.36	994.955	1063.49	913.811	1069.27		656	1097	880	1109	1065	1013
AN5058.2	172.207	-0.342626	0.225962	-1.5163	0.129443	0.749157			214.756	210.342	152.635	160.146	161.311	134.054		173	258	135	167	188	127
AN5059.2	0	NA	NA	NA	NA	NA			0	0	0	0	0	0		0	0	0	0	0	0
AN5060.2	0.478757	2.31312	2.72653	0.848372	0.396231	NA			0	0	0	0.95896	0.858039	1.05554		0	0	0	1	1	1
AN5061.2	0	NA	NA	NA	NA	NA			0	0	0	0	0	0		0	0	0	0	0	0
AN5062.2	0.188439	-1.09438	4.08047	-0.2682	0.788546	NA			0	0	1.13063	0	0	0		0	0	1	0	0	0
AN5063.2	2.85131	-1.00417	1.1563	-0.868434	0.385157	NA			2.48273	6.52222	2.26126	0.95896	1.71608	3.16663		2	8	2	1	2	3
AN5064.2	0.888552	0.450144	2.46738	0.182438	0.855239	NA			0	0	2.26126	0.95896	0	2.11109		0	0	2	1	0	2
AN5065.2	0	NA	NA	NA	NA	NA			0	0	0	0	0	0		0	0	0	0	0	0
AN5066.2	0.159827	0.829171	4.08047	0.203205	0.838975	NA			0	0	0	0.95896	0	0		0	0	0	1	0	0
AN5067.2	1955.62	-0.391092	0.271497	-1.4405	0.149725	0.77537			1886.88	2388.76	2381.11	1105.68	1846.5	2124.81		1520	2930	2106	1153	2152	2013
AN5068.2	887.627	-0.41416	0.245457	-1.6873	0.0915449	0.686946			1014.2	1063.94	964.428	522.633	940.41	820.158		817	1305	853	545	1096	777
AN5069.2	655.387	-0.691149	0.47938	-1.44175	0.149372	0.77534			407.168	1019.1	1001.74	209.053	646.103	649.16		328	1250	886	218	753	615
AN5070.2	215.368	-0.477272	0.170966	-2.79162	0.00524451	0.28071			230.894	255.997	264.568	185.079	169.892	185.776		186	314	234	193	198	176
AN5071.2	1.79396	-2.08165	2.08436	-0.998699	0.31794	NA			6.20683	2.44583	0	0	0	2.11109		5	3	0	0	0	2
AN5072.2	1.24881	-0.83619	1.66225	-0.503048	0.614931	NA			1.24137	2.44583	1.13063	0.95896	1.71608	0		1	3	1	1	2	0
AN5073.2	3.27397	0.0949762	1.43721	0.0660838	0.947311	NA			7.44819	0	2.26126	0.95896	6.86431	2.11109		6	0	2	1	8	2
AN5074.2	44.2639	-1.49133	0.519575	-2.87028	0.00410112	0.250734			39.7237	114.954	40.7027	26.8509	18.0188	25.3331		32	141	36	28	21	24
AN5075.2	114.107	-0.441874	0.209263	-2.11158	0.0347228	0.54128			132.826	139.412	122.108	93.978	105.539	90.7769		107	171	108	98	123	86
AN5076.2	2.63426	-0.188468	1.19668	-0.157492	0.874857	NA			4.96546	2.44583	1.13063	1.91792	4.29019	1.05554		4	3	1	2	5	1
AN5077.2	593.132	-0.270179	0.183415	-1.47304	0.140739	0.764882			582.2	720.705	642.198	475.644	622.936	515.106		469	884	568	496	726	488
AN5078.2	624.217	0.0662745	0.140856	0.470514	0.637988	0.964721			572.269	657.929	598.104	668.395	605.775	642.827		461	807	529	697	706	609
AN5079.2	107.366	0.0460183	0.249215	0.184653	0.853501	0.988412			109.24	122.292	84.7973	94.937	111.545	121.388		88	150	75	99	130	115
AN5080.2	664.614	0.0647407	0.175785	0.368295	0.712653	0.975033			758.474	589.446	602.626	702.917	719.894	614.327		611	723	533	733	839	582
AN5081.2	95.6968	-0.29919	0.28805	-1.03867	0.298957	0.884919			112.964	99.4639	104.018	73.8399	67.785	116.11		91	122	92	77	79	110
AN5082.2	340.729	-0.594698	0.227185	-2.61768	0.00885303	0.333265			369.927	423.944	435.293	218.643	251.405	345.163		298	520	385	228	293	327
AN5083.2	8.78115	0.333456	0.612221	0.544666	0.585983	NA			7.44819	8.96805	6.78379	10.5486	9.43842	9.4999		6	11	6	11	11	9
AN5084.2	9.84911	0.316905	0.59191	0.535394	0.592378	NA			7.44819	9.78333	9.04505	9.5896	13.7286	9.4999		6	12	8	10	16	9
AN5085.2	5.33407	0.530478	0.900727	0.588944	0.555899	NA			6.20683	5.70694	1.13063	9.5896	5.14823	4.22218		5	7	1	10	6	4
AN5086.2	0.495577	2.35812	3.37048	0.699641	0.484151	NA			0	0	0	1.91792	0	1.05554		0	0	0	2	0	1
AN5087.2	15.058	0.804809	0.53004	1.51839	0.128916	0.747516			8.68956	14.675	9.04505	16.3023	16.3027	25.3331		7	18	8	17	19	24
AN5088.2	67.4936	0.832504	0.350878	2.37263	0.0176619	0.40596			58.3442	42.3944	45.2252	118.911	60.9207	79.1659		47	52	40	124	71	75
AN5089.2	2.60632	-0.483671	1.1258	-0.429623	0.66747	NA			2.48273	3.26111	3.39189	0.95896	3.43215	2.11109		2	4	3	1	4	2
AN5090.2	8.24472	0.484189	0.810756	0.597207	0.55037	NA			4.96546	13.0444	2.26126	13.4254	9.43842	6.33327		4	16	2	14	11	6
AN5091.2	2.01681	-0.637286	1.43458	-0.444231	0.656875	NA			4.96546	2.44583	0	1.91792	1.71608	1.05554		4	3	0	2	2	1
AN5092.2	3.87272	-0.26991	0.963202	-0.280222	0.779307	NA			3.7241	6.52222	2.26126	2.87688	2.57412	5.27772		3	8	2	3	3	5
AN5093.2	0	NA	NA	NA	NA	NA			0	0	0	0	0	0		0	0	0	0	0	0
AN5094.2	41.5778	0.194442	0.330169	0.588915	0.555918	0.944087			37.241	35.0569	44.0946	35.4815	43.76	53.8328		30	43	39	37	51	51
AN5095.2	0.278886	-0.132601	4.08047	-0.0324966	0.974076	NA			0	0.815278	0	0	0.858039	0		0	1	0	0	1	0
AN5096.2	4.00233	0.643578	0.97964	0.656954	0.511211	NA			4.96546	3.26111	1.13063	3.83584	3.43215	7.38881		4	4	1	4	4	7
AN5097.2	0	NA	NA	NA	NA	NA			0	0	0	0	0	0		0	0	0	0	0	0
AN5098.2	990.506	0.184486	0.138248	1.33446	0.182052	0.815347			852.818	948.168	980.257	978.139	1101.72	1081.93		687	1163	867	1020	1284	1025
AN5099.2	245.657	0.00962938	0.219729	0.043824	0.965045	0.996348			223.446	280.456	229.518	204.258	242.825	293.441		180	344	203	213	283	278
AN5100.2	1817.83	-0.00443323	0.142276	-0.0311593	0.975143	0.996348			1860.81	1836.01	1764.92	2044.5	1665.45	1735.32		1499	2252	1561	2132	1941	1644
AN5101.2	97.2534	-0.260873	0.223056	-1.16954	0.242187	0.855701			109.24	99.4639	109.671	77.6757	93.5262	93.9435		88	122	97	81	109	89
AN5102.2	2625.81	-0.00410649	0.131647	-0.0311932	0.975115	0.996348			2652.8	2373.27	2863.89	2666.87	2616.16	2581.86		2137	2911	2533	2781	3049	2446
AN5103.2	876.266	0.0848903	0.193147	0.43951	0.660292	0.96633			1010.47	704.4	837.798	961.836	809.988	933.102		814	864	741	1003	944	884
AN5104.2	604.642	-0.0270168	0.190208	-0.142038	0.88705	0.994067			603.304	675.05	551.748	709.63	523.404	564.716		486	828	488	740	610	535
AN5105.2	2544.17	-0.0465437	0.140634	-0.330955	0.740678	0.976222			2416.94	2663.51	2673.94	2419.45	2309.84	2781.36		1947	3267	2365	2523	2692	2635
AN5106.2	479.757	0.149814	0.154696	0.96844	0.332825	0.896097			477.926	442.696	444.338	562.909	469.347	481.328		385	543	393	587	547	456
AN5107.2	425.358	-0.114697	0.181011	-0.63365	0.526309	0.943159			398.478	461.447	465.82	437.286	345.79	443.329		321	566	412	456	403	420
AN5108.2	483.264	-0.00153272	0.131467	-0.0116586	0.990698	0.997944			469.236	479.383	502	491.946	483.076	473.94		378	588	444	513	563	449
AN5109.2	86.3695	0.318535	0.245974	1.29499	0.195322	0.827795			70.7578	77.4514	82.5361	85.3474	112.403	89.7213		57	95	73	89	131	85
AN5110.2	344.023	0.291741	0.140888	2.07073	0.0383842	0.559605			301.652	309.806	316.577	383.584	380.969	371.552		243	380	280	400	444	352
AN5111.2	2516.03	0.395083	0.250162	1.57931	0.114265	0.723397			2263.01	1641.97	2617.41	2595.9	3575.45	2402.42		1823	2014	2315	2707	4167	2276
AN5112.2	387.888	0.0245904	0.160452	0.153257	0.878195	0.991841			340.134	410.085	402.505	370.158	393.84	410.607		274	503	356	386	459	389
AN5113.2	497.04	-0.295951	0.16474	-1.79647	0.0724197	0.662178			538.753	600.86	503.131	497.7	419.581	422.218		434	737	445	519	489	400
AN5114.2	403.999	-0.113132	0.213936	-0.528812	0.596936	0.96364			511.443	336.71	412.68	426.737	377.537	358.885		412	413	365	445	440	340
AN5115.2	508.737	-0.139219	0.14107	-0.986873	0.323705	0.892971			538.753	494.058	567.577	482.357	469.347	500.328		434	606	502	503	547	474
AN5116.2	508.429	-0.370266	0.314435	-1.17756	0.238973	0.854938			425.788	848.704	444.338	527.428	398.988	405.329		343	1041	393	550	465	384
AN5117.2	10.0481	0.333063	0.671862	0.495732	0.620084	0.96364			3.7241	8.15278	14.6982	12.4665	8.58039	12.6665		3	10	13	13	10	12
AN5118.2	195.839	-0.144765	0.295477	-0.489937	0.624178	0.96364			179.998	245.399	191.077	121.788	225.664	211.109		145	301	169	127	263	200
AN5119.2	286.687	0.205981	0.215303	0.956705	0.338716	0.897208			256.963	268.226	273.613	235.904	356.086	329.33		207	329	242	246	415	312
AN5120.2	183.545	0.0237487	0.284208	0.083561	0.933405	0.996306			131.585	216.049	197.86	142.885	223.948	188.943		106	265	175	149	261	179
AN5121.2	2074.07	0.0959664	0.148375	0.646784	0.517772	0.942528			1803.7	2275.44	1934.51	2055.05	2212.88	2162.81		1453	2791	1711	2143	2579	2049
AN5122.2	2290.43	0.0207122	0.110321	0.187746	0.851076	0.988412			2330.04	2207.77	2285.01	2404.11	2292.68	2222.98		1877	2708	2021	2507	2672	2106
AN5123.2	373.362	-0.567412	0.298142	-1.90316	0.0570199	0.623396			403.444	602.49	331.275	306.867	368.099	227.998		325	739	293	320	429	216
AN5124.2	443.123	0.105925	0.16942	0.625217	0.531828	0.943159			379.858	483.46	416.072	490.028	460.767	428.551		306	593	368	511	537	406
AN5125.2	222.424	0.055816	0.216973	0.257248	0.796987	0.986197			240.825	217.679	195.599	250.288	181.046	249.109		194	267	173	261	211	236
AN5126.2	513.754	0.173234	0.188902	0.917057	0.359113	0.905808			423.306	450.033	575.491	500.577	538.848	594.272		341	552	509	522	628	563
AN5127.2	473.255	-0.064775	0.162277	-0.399164	0.689773	0.970447			453.098	526.669	471.473	468.931	504.527	414.829		365	646	417	489	588	393
AN5128.2	1217.68	0.354444	0.175114	2.02407	0.0429629	0.582527			1115.99	923.71	1167.94	1550.64	1234.72	1313.1		899	1133	1033	1617	1439	1244
AN5129.2	19832.7	-0.508497	0.410044	-1.24011	0.214936	0.841344			14046	37379.7	18449.6	20052.8	9783.36	19284.8		11315	45849	16318	20911	11402	18270
AN5130.2	767.755	0.0297124	0.259741	0.114392	0.908927	0.994404			631.855	749.24	898.852	694.287	1025.36	606.938		509	919	795	724	1195	575
AN5131.2	1637.61	0.117672	0.225607	0.521582	0.601961	0.96364			1232.68	2056.95	1421.2	1672.43	1695.48	1746.93		993	2523	1257	1744	1976	1655
AN5132.2	1529.15	0.00798756	0.136072	0.0587009	0.95319	0.996306			1538.05	1371.3	1666.55	1541.05	1508.43	1549.54		1239	1682	1474	1607	1758	1468
AN5133.2	220.49	-0.0626294	0.201166	-0.311331	0.755549	0.978009			259.445	211.157	205.775	245.494	197.349	203.72		209	259	182	256	230	193
AN5134.2	1699	-1.91138	1.02029	-1.87337	0.0610169	0.629345			1204.12	6212.42	636.545	318.375	1106.87	715.659		970	7620	563	332	1290	678
AN5135.2	6.00921	-0.851763	0.867456	-0.98191	0.326144	NA			8.68956	5.70694	9.04505	3.83584	7.72235	1.05554		7	7	8	4	9	1
AN5136.2	285.802	0.0369434	0.168438	0.21933	0.826393	0.988117			276.824	260.074	309.793	295.36	267.708	305.052		223	319	274	308	312	289
AN5137.2	477.936	0.0176474	0.162012	0.108927	0.913261	0.994404			503.994	415.792	506.523	448.793	498.52	493.995		406	510	448	468	581	468
AN5138.2	79.6704	-0.527122	0.317041	-1.66263	0.0963867	0.69731			104.275	97.018	81.4054	55.6197	90.0941	49.6106		84	119	72	58	105	47
AN5139.2	1043.28	-0.0616529	0.126606	-0.486965	0.626283	0.96364			1058.88	1014.21	1123.85	998.277	986.744	1077.71		853	1244	994	1041	1150	1021
AN5140.2	211.02	0.80105	0.229415	3.49171	0.000479943	0.0798583			177.515	150.826	133.414	295.36	214.51	294.497		143	185	118	308	250	279
AN5141.2	877.892	-0.305773	0.240051	-1.27378	0.202741	0.833239			820.543	1267.76	821.969	878.407	670.128	808.547		661	1555	727	916	781	766
AN5142.2	547.948	-0.0721858	0.147486	-0.489442	0.624529	0.96364			597.097	578.032	509.915	504.413	562.015	536.217		481	709	451	526	655	508
AN5143.2	700.148	0.113247	0.183238	0.618034	0.536553	0.94358			629.372	677.496	711.167	595.514	826.291	761.048		507	831	629	621	963	721
AN5144.2	451.202	0.00555326	0.190041	0.0292213	0.976688	0.996348			366.203	502.211	481.649	419.065	487.366	450.718		295	616	426	437	568	427
AN5145.2	101.677	-0.0798083	0.257322	-0.31015	0.756447	0.978366			126.619	104.356	82.5361	106.445	86.6619	103.443		102	128	73	111	101	98
AN5146.2	420.714	-0.481145	0.33263	-1.44649	0.14804	0.77445			682.751	520.147	267.96	352.897	363.808	336.719		550	638	237	368	424	319
AN5147.2	644.935	0.0344554	0.175349	0.196497	0.844221	0.988117			717.509	627.764	566.446	699.082	570.596	688.215		578	770	501	729	665	652
AN5148.2	968.53	0.355698	0.178215	1.99589	0.0459461	0.598081			875.163	705.215	970.081	1157.46	1010.77	1092.49		705	865	858	1207	1178	1035
AN5149.2	74.9899	0.275615	0.32217	0.855497	0.392276	0.919749			65.7924	87.2347	49.7478	64.2503	85.8039	97.1101		53	107	44	67	100	92
AN5150.2	512.062	0.0997459	0.136875	0.728737	0.466162	0.933847			476.684	498.135	507.653	538.935	496.804	554.161		384	611	449	562	579	525
AN5151.2	596.673	-0.138891	0.148932	-0.93258	0.351037	0.903353			572.269	683.203	619.586	603.186	560.299	541.495		461	838	548	629	653	513
AN5152.2	392.356	-0.173346	0.148136	-1.17018	0.24193	0.855701			417.099	384.811	446.599	358.651	377.537	369.441		336	472	395	374	440	350
AN5153.2	437.427	0.0871683	0.1443	0.604079	0.545791	0.94358			435.719	423.944	412.68	467.013	414.433	470.773		351	520	365	487	483	446
AN5154.2	2111.17	0.129215	0.156535	0.825471	0.409104	0.922495			1860.81	1904.49	2285.01	1995.59	2288.39	2332.75		1499	2336	2021	2081	2667	2210
AN5155.2	717.488	-0.238815	0.216757	-1.10177	0.270563	0.876672			942.196	643.254	746.216	711.548	713.888	547.828		759	789	660	742	832	519
AN5156.2	589.782	-0.0735576	0.213395	-0.344701	0.730319	0.975896			603.304	618.796	592.451	432.491	684.715	606.938		486	759	524	451	798	575
AN5157.2	519.223	-0.0771473	0.148546	-0.519349	0.603518	0.96364			500.27	582.108	515.568	483.316	496.804	537.272		403	714	456	504	579	509
AN5158.2	588.002	0.219565	0.138025	1.59076	0.111663	0.72205			582.2	547.051	500.87	620.447	627.226	650.216		469	671	443	647	731	616
AN5159.2	75.3069	0.0814154	0.328998	0.247464	0.804549	0.986703			80.6888	85.6042	53.1397	57.5376	97.8164	77.0548		65	105	47	60	114	73
AN5160.2	0	NA	NA	NA	NA	NA			0	0	0	0	0	0		0	0	0	0	0	0
AN5161.2	18.3193	-0.567288	0.484055	-1.17195	0.241217	0.855701			16.1378	30.9806	18.0901	15.3434	14.5867	14.7776		13	38	16	16	17	14
AN5162.2	11227.7	-0.11853	0.105783	-1.1205	0.262502	0.869498			12114.5	11647.1	11305.2	10834.3	11127	10338		9759	14286	9999	11298	12968	9794
AN5163.2	250.062	-0.0686696	0.17923	-0.383138	0.701618	0.972155			244.549	241.322	282.658	267.55	243.683	220.609		197	296	250	279	284	209
AN5164.2	1326.68	0.000768917	0.164391	0.00467738	0.996268	0.998097			1515.71	1128.34	1336.41	1360.76	1269.9	1348.99		1221	1384	1182	1419	1480	1278
AN5165.2	320.062	-0.0548109	0.155037	-0.353535	0.723688	0.975033			332.686	302.468	343.712	313.58	298.597	329.33		268	371	304	327	348	312
AN5166.2	1107.02	0.0860425	0.176092	0.488622	0.625109	0.96364			938.472	1105.52	1176.99	1126.78	1001.33	1293.04		756	1356	1041	1175	1167	1225
AN5167.2	1186.72	0.0730653	0.175395	0.416575	0.67699	0.968719			958.334	1213.95	1296.83	1121.98	1233	1296.21		772	1489	1147	1170	1437	1228
AN5168.2	456.902	0.896553	0.362044	2.47637	0.0132727	0.375956			425.788	187.514	345.973	768.127	616.072	397.94		343	230	306	801	718	377
AN5169.2	247.211	0.95747	0.342661	2.79422	0.00520255	0.28071			242.066	114.139	149.243	412.353	326.913	238.553		195	140	132	430	381	226
AN5170.2	37.8989	0.795864	0.337418	2.35868	0.0183398	0.408775			26.0687	27.7194	29.3964	40.2763	57.4886	46.444		21	34	26	42	67	44
AN5171.2	0.700113	1.42637	2.57588	0.553743	0.579755	NA			0	0	1.13063	0.95896	0	2.11109		0	0	1	1	0	2
AN5172.2	4.40234	0.135711	0.955751	0.141994	0.887085	NA			4.96546	3.26111	4.52252	1.91792	8.58039	3.16663		4	4	4	2	10	3
AN5173.2	5.58679	0.0731684	0.838267	0.0872853	0.930445	NA			9.93092	3.26111	3.39189	4.7948	6.86431	5.27772		8	4	3	5	8	5
AN5174.2	174.969	-0.0250992	0.194262	-0.129203	0.897197	0.994404			198.618	172.839	158.288	187.956	162.169	169.943		160	212	140	196	189	161
AN5175.2	419.449	-0.522929	0.196986	-2.65465	0.00793913	0.33025			438.202	526.669	518.96	288.647	403.278	340.941		353	646	459	301	470	323
AN5176.2	11.7861	-0.0230036	0.553285	-0.0415764	0.966836	0.996348			13.655	9.78333	12.4369	14.3844	12.0125	8.44436		11	12	11	15	14	8
AN5177.2	411.806	0.257527	0.202654	1.27078	0.203808	0.833239			419.582	293.5	413.811	420.983	452.186	470.773		338	360	366	439	527	446
AN5178.2	203.76	-0.423112	0.276594	-1.52972	0.126085	0.744192			306.617	235.615	158.288	182.202	169.892	169.943		247	289	140	190	198	161
AN5179.2	332.661	0.208136	0.209163	0.995094	0.319691	0.892678			336.41	322.035	267.96	303.031	425.587	340.941		271	395	237	316	496	323
AN5180.2	495.591	0.197517	0.168774	1.1703	0.241879	0.855701			451.857	459.001	473.734	565.786	447.896	575.272		364	563	419	590	522	545
AN5181.2	1062.16	-0.538376	0.313906	-1.71509	0.0863294	0.681948			1001.78	1893.89	877.37	944.575	760.222	895.102		807	2323	776	985	886	848
AN5182.2	29.0406	0.4347	0.371526	1.17004	0.241985	0.855701			24.8273	28.5347	20.3514	29.7277	31.7474	39.0552		20	35	18	31	37	37
AN5183.2	49.5012	0.0270595	0.330901	0.0817752	0.934825	0.996306			58.3442	54.6236	33.9189	45.0711	48.0502	56.9994		47	67	30	47	56	54
AN5184.2	1651.94	-0.212598	0.148201	-1.43453	0.151422	0.777791			1760.26	1853.13	1707.25	1483.51	1728.95	1378.54		1418	2273	1510	1547	2015	1306
AN5185.2	544.802	-0.085326	0.166343	-0.512953	0.607985	0.96364			485.374	613.089	583.406	561.95	536.274	488.717		391	752	516	586	625	463
AN5186.2	1033.51	0.167045	0.157256	1.06225	0.288122	0.881891			898.749	930.232	1092.19	999.236	1093.14	1187.49		724	1141	966	1042	1274	1125
AN5187.2	1199.6	-0.0633663	0.144602	-0.438213	0.661232	0.96633			1293.5	1090.84	1294.57	1114.31	1160.93	1243.43		1042	1338	1145	1162	1353	1178
AN5188.2	391.292	0.0693343	0.152633	0.454255	0.649645	0.964721			414.616	357.907	374.239	420.024	404.136	376.83		334	439	331	438	471	357
AN5189.2	1.39264	1.69061	1.8814	0.89859	0.368871	NA			0	0.815278	1.13063	3.83584	2.57412	0		0	1	1	4	3	0
AN5190.2	5.08708	-1.17247	0.828371	-1.41539	0.156954	NA			6.20683	8.15278	6.78379	3.83584	3.43215	2.11109		5	10	6	4	4	2
AN5191.2	145.062	-0.273195	0.224631	-1.21619	0.223911	0.841344			167.584	165.501	143.59	135.213	151.873	106.61		135	203	127	141	177	101
AN5192.2	229.906	-0.174514	0.166977	-1.04514	0.29596	0.884919			225.929	264.965	239.694	217.684	217.942	213.22		182	325	212	227	254	202
AN5193.2	869.286	-0.39033	0.203339	-1.9196	0.0549083	0.615775			1012.95	1102.26	843.451	723.056	897.508	636.494		816	1352	746	754	1046	603
AN5194.2	726.087	-0.126604	0.15057	-0.84083	0.400443	0.919945			674.061	819.354	779.005	726.891	652.109	705.104		543	1005	689	758	760	668
AN5195.2	955.889	-0.0559935	0.149427	-0.374723	0.707867	0.974463			872.68	1094.92	954.253	964.713	937.836	910.935		703	1343	844	1006	1093	863
AN5196.2	746.953	0.029476	0.141082	0.208927	0.834505	0.988117			688.958	733.75	794.834	710.589	748.21	805.381		555	900	703	741	872	763
AN5197.2	424.243	-0.00184841	0.178257	-0.0103694	0.991727	0.997944			381.099	402.747	489.563	393.173	414.433	464.44		307	494	433	410	483	440
AN5198.2	1229.9	-0.393812	0.247842	-1.58896	0.112069	0.72205			1346.88	1558	1285.53	828.541	1429.49	930.991		1085	1911	1137	864	1666	882
AN5199.2	1094.97	0.269763	0.201602	1.3381	0.180865	0.812882			1030.33	793.265	1156.64	1099.93	1349.69	1139.99		830	973	1023	1147	1573	1080
AN5200.2	848.274	-0.227957	0.159888	-1.42573	0.153945	0.779084			818.06	928.601	998.347	698.123	816.853	829.658		659	1139	883	728	952	786
AN5201.2	36.7053	0.395679	0.334908	1.18146	0.237422	0.8542			27.31	29.35	38.4415	38.3584	40.3278	46.444		22	36	34	40	47	44
AN5202.2	2.77614	0.195846	1.39036	0.14086	0.887981	NA			6.20683	1.63056	0	4.7948	0.858039	3.16663		5	2	0	5	1	3
AN5203.2	601.69	0.171798	0.158768	1.08207	0.279223	0.879798			604.545	487.536	607.149	656.887	628.084	625.938		487	598	537	685	732	593
AN5204.2	722.957	0.358262	0.190808	1.8776	0.0604356	0.629345			692.682	566.618	642.198	917.724	666.696	851.825		558	695	568	957	777	807
AN5205.2	491.344	-0.217795	0.183148	-1.18918	0.23437	0.850175			448.133	624.503	511.045	440.162	465.057	459.162		361	766	452	459	542	435
AN5206.2	1430.95	-0.000914052	0.185959	-0.00491533	0.996078	0.998097			1319.57	1226.18	1749.09	1387.61	1414.91	1488.32		1063	1504	1547	1447	1649	1410
AN5207.2	87.5234	0.371698	0.397601	0.934853	0.349864	0.902453			54.6201	97.018	76.8829	57.5376	139.86	99.2212		44	119	68	60	163	94
AN5208.2	866.784	0.166562	0.161967	1.02837	0.303775	0.887439			816.818	774.514	859.28	1045.27	806.556	898.269		658	950	760	1090	940	851
AN5209.2	216.081	0.0629426	0.221869	0.283693	0.776646	0.982454			175.033	253.551	204.644	225.355	243.683	194.22		141	311	181	235	284	184
AN5210.2	7896.44	-0.0962461	0.155246	-0.619961	0.535284	0.94358			7325.3	8712.06	8441.29	6803.82	8492.01	7604.15		5901	10686	7466	7095	9897	7204
AN5211.2	77.3094	0.409345	0.325879	1.25613	0.20907	0.839294			45.9305	79.0819	73.491	112.198	72.9333	80.2214		37	97	65	117	85	76
AN5212.2	442.846	-0.223376	0.171718	-1.30083	0.193316	0.822362			438.202	439.435	554.009	388.379	426.445	410.607		353	539	490	405	497	389
AN5213.2	2445.96	0.35099	0.26328	1.33314	0.182485	0.816447			2238.18	1813.99	2398.07	3768.71	2204.3	2252.53		1803	2225	2121	3930	2569	2134
AN5214.2	52.2162	0.357892	0.428351	0.835511	0.40343	0.919945			32.2755	40.7639	64.446	36.4405	82.3717	56.9994		26	50	57	38	96	54
AN5215.2	771.25	-0.0452773	0.217006	-0.208645	0.834725	0.988117			902.473	670.973	777.874	622.365	918.101	735.715		727	823	688	649	1070	697
AN5216.2	333.223	-0.207974	0.154411	-1.34688	0.178018	0.81104			331.445	376.658	362.933	291.524	324.339	312.441		267	462	321	304	378	296
AN5217.2	789.149	-0.115772	0.204369	-0.566487	0.571063	0.951233			706.337	891.914	863.802	623.324	900.082	749.437		569	1094	764	650	1049	710
AN5218.2	1065.33	1.6266	0.563608	2.88606	0.00390102	0.250734			693.923	407.639	462.428	3367.87	658.974	801.159		559	500	409	3512	768	759
AN5219.2	78.0116	0.020193	0.251104	0.0804169	0.935906	0.996306			80.6888	85.6042	65.5766	74.7988	73.7913	87.6102		65	105	58	78	86	83
AN5220.2	348.458	0.338567	0.159387	2.12418	0.0336555	0.532229			274.342	317.958	330.144	401.804	370.673	395.829		221	390	292	419	432	375
AN5221.2	971.725	-0.0307757	0.16617	-0.185206	0.853067	0.988412			945.92	882.13	1119.32	996.359	1021.07	865.547		762	1082	990	1039	1190	820
AN5222.2	16345.5	0.220048	0.16459	1.33695	0.181238	0.813129			15920.5	12723.2	16662.1	17645.8	18893.2	16227.9		12825	15606	14737	18401	22019	15374
AN5223.2	35.8984	0.127566	0.357788	0.356541	0.721436	0.975033			28.5514	33.4264	40.7027	32.6046	32.6055	47.4995		23	41	36	34	38	45
AN5224.2	657.782	-0.14574	0.146008	-0.998162	0.318201	0.892678			656.682	662.005	754.131	597.432	604.059	672.382		529	812	667	623	704	637
AN5225.2	592.425	0.0311974	0.153236	0.203591	0.838673	0.988117			554.89	578.847	624.108	535.099	613.498	648.105		447	710	552	558	715	614
AN5226.2	3001.41	-0.287184	0.307442	-0.934109	0.350248	0.902625			3632.24	2589.32	3676.81	1766.4	3811.41	2532.25		2926	3176	3252	1842	4442	2399
AN5227.2	15.8511	-0.30171	0.48216	-0.625747	0.531481	0.943159			21.1032	17.9361	13.5676	16.3023	14.5867	11.611		17	22	12	17	17	11
AN5228.2	176.535	-0.39556	0.2933	-1.34865	0.177449	0.809894			162.619	276.379	161.68	127.542	157.879	173.109		131	339	143	133	184	164
AN5229.2	196.676	-0.168557	0.213146	-0.790803	0.429059	0.92717			217.239	180.992	227.257	162.064	216.226	176.276		175	222	201	169	252	167
AN5230.2	416.173	-0.0205358	0.133025	-0.154375	0.877314	0.991332			415.857	419.868	421.725	418.106	416.149	405.329		335	515	373	436	485	384
AN5231.2	1176.37	0.447867	0.283912	1.57749	0.114684	0.724785			895.024	1036.22	1053.75	1562.15	834.872	1676.21		721	1271	932	1629	973	1588
AN5232.2	51.5362	-0.116895	0.304809	-0.383504	0.701346	0.972155			62.0683	54.6236	44.0946	56.5786	41.1859	50.6662		50	67	39	59	48	48
AN5233.2	78.6787	-0.0271593	0.260037	-0.104444	0.916817	0.994404			76.9647	74.1903	87.0586	90.1422	63.4949	80.2214		62	91	77	94	74	76
AN5234.2	277.166	0.0228365	0.174754	0.130678	0.89603	0.994404			265.652	285.347	273.613	241.658	301.172	295.553		214	350	242	252	351	280
AN5235.2	294.428	0.128839	0.2407	0.535267	0.592465	0.960329			218.48	341.601	282.658	254.124	337.209	332.497		176	419	250	265	393	315
AN5236.2	1297.68	0.0759975	0.183354	0.414486	0.678518	0.968957			1313.36	1039.48	1439.29	1270.62	1467.25	1256.1		1058	1275	1273	1325	1710	1190
AN5237.2	180.819	0.0874663	0.229645	0.380876	0.703295	0.972452			168.826	180.176	176.378	210.012	141.576	207.942		136	221	156	219	165	197
AN5238.2	245.378	0.213637	0.175241	1.21911	0.222804	0.841344			229.653	216.864	235.171	250.288	243.683	296.608		185	266	208	261	284	281
AN5239.2	0.311804	-0.132601	3.93578	-0.0336911	0.973123	NA			0	0.815278	0	0	0	1.05554		0	1	0	0	0	1
AN5240.2	4.85131	0.384922	0.873472	0.44068	0.659444	NA			3.7241	3.26111	5.65316	2.87688	5.14823	8.44436		3	4	5	3	6	8
AN5241.2	109.157	-0.117679	0.274292	-0.429029	0.667902	0.966712			135.309	101.91	104.018	133.295	87.5199	92.8879		109	125	92	139	102	88
AN5242.2	10.6976	0.142317	0.577581	0.246401	0.805372	0.98708			8.68956	11.4139	10.1757	10.5486	8.58039	14.7776		7	14	9	11	10	14
AN5243.2	0	NA	NA	NA	NA	NA			0	0	0	0	0	0		0	0	0	0	0	0
AN5244.2	0	NA	NA	NA	NA	NA			0	0	0	0	0	0		0	0	0	0	0	0
AN5245.2	3872.04	-0.75689	0.247321	-3.06036	0.00221072	0.190695			4103.95	4000.57	6490.95	3363.07	2580.98	2692.69		3306	4907	5741	3507	3008	2551
AN5246.2	0	NA	NA	NA	NA	NA			0	0	0	0	0	0		0	0	0	0	0	0
AN5247.2	0.175924	0.829171	4.08047	0.203205	0.838975	NA			0	0	0	0	0	1.05554		0	0	0	0	0	1
AN5248.2	0	NA	NA	NA	NA	NA			0	0	0	0	0	0		0	0	0	0	0	0
AN5249.2	0	NA	NA	NA	NA	NA			0	0	0	0	0	0		0	0	0	0	0	0
AN5250.2	0	NA	NA	NA	NA	NA			0	0	0	0	0	0		0	0	0	0	0	0
AN5251.2	0	NA	NA	NA	NA	NA			0	0	0	0	0	0		0	0	0	0	0	0
AN5252.2	0	NA	NA	NA	NA	NA			0	0	0	0	0	0		0	0	0	0	0	0
AN5253.2	0	NA	NA	NA	NA	NA			0	0	0	0	0	0		0	0	0	0	0	0
AN5254.2	28.9477	-0.122198	0.362047	-0.337519	0.735726	0.975896			32.2755	30.9806	27.1351	23.974	26.5992	32.7219		26	38	24	25	31	31
AN5255.2	0.932486	-2.11878	2.43567	-0.869896	0.384357	NA			3.7241	0.815278	0	0	0	1.05554		3	1	0	0	0	1
AN5256.2	1.32496	2.57564	1.97909	1.30142	0.193114	NA			1.24137	0	0	4.7948	0.858039	1.05554		1	0	0	5	1	1
AN5257.2	153.261	0.149147	0.249851	0.596943	0.550545	0.94358			125.378	141.858	168.464	129.46	157.021	197.387		101	174	149	135	183	187
AN5258.2	17.0348	-0.520782	0.457466	-1.13841	0.254951	0.86563			21.1032	22.0125	16.9595	15.3434	12.0125	14.7776		17	27	15	16	14	14
AN5259.2	24.5574	-0.233169	0.384496	-0.606427	0.544231	0.94358			24.8273	28.5347	26.0045	20.1382	21.451	26.3886		20	35	23	21	25	25
AN5260.2	2.38287	-0.248219	1.22069	-0.203344	0.838866	NA			2.48273	4.07639	1.13063	3.83584	1.71608	1.05554		2	5	1	4	2	1
AN5261.2	0.455533	0.769988	3.54855	0.216987	0.828219	NA			0	0.815278	0	1.91792	0	0		0	1	0	2	0	0
AN5262.2	219.909	-0.437581	0.276663	-1.58164	0.113731	0.722264			294.204	243.768	221.604	132.336	242.825	184.72		237	299	196	138	283	175
AN5263.2	395.144	0.248491	0.168338	1.47614	0.139905	0.763127			340.134	359.537	383.284	439.203	375.821	472.884		274	441	339	458	438	448
AN5264.2	6.67559	0.826546	0.741183	1.11517	0.264777	NA			6.20683	4.89167	3.39189	11.5075	7.72235	6.33327		5	6	3	12	9	6
AN5265.2	0.206894	-1.09438	4.08047	-0.2682	0.788546	NA			1.24137	0	0	0	0	0		1	0	0	0	0	0
AN5266.2	0	NA	NA	NA	NA	NA			0	0	0	0	0	0		0	0	0	0	0	0
AN5267.2	0.13588	-1.09438	4.08047	-0.2682	0.788546	NA			0	0.815278	0	0	0	0		0	1	0	0	0	0
AN5268.2	500.511	-0.340466	0.190864	-1.78381	0.0744544	0.669266			624.407	560.096	494.086	483.316	472.779	368.385		503	687	437	504	551	349
AN5269.2	0	NA	NA	NA	NA	NA			0	0	0	0	0	0		0	0	0	0	0	0
AN5270.2	0.494855	2.35517	3.37138	0.698576	0.484817	NA			0	0	0	0	0.858039	2.11109		0	0	0	0	1	2
AN5271.2	0.900546	-1.0828	2.39626	-0.451871	0.651362	NA			1.24137	2.44583	0	0	1.71608	0		1	3	0	0	2	0
AN5272.2	0.672583	-1.58906	2.57954	-0.616024	0.537878	NA			0	0.815278	2.26126	0.95896	0	0		0	1	2	1	0	0
AN5273.2	0.324318	-1.89926	3.83633	-0.495074	0.620548	NA			0	0.815278	1.13063	0	0	0		0	1	1	0	0	0
AN5274.2	20.7485	0.391006	0.527499	0.741245	0.458545	0.933847			26.0687	11.4139	16.9595	29.7277	26.5992	13.7221		21	14	15	31	31	13
AN5275.2	2.44291	-1.17555	1.32085	-0.889998	0.373467	NA			2.48273	3.26111	4.52252	0.95896	3.43215	0		2	4	4	1	4	0
AN5276.2	277.617	-0.569597	0.559697	-1.01769	0.308826	0.889486			364.961	257.628	373.108	83.4295	459.909	126.665		294	316	330	87	536	120
AN5277.2	300.837	0.174262	0.180779	0.963951	0.33507	0.896097			271.859	267.411	308.662	337.554	275.43	344.108		219	328	273	352	321	326
AN5278.2	1325.62	0.0306373	0.194368	0.157625	0.874752	0.990569			1156.95	1272.65	1504.87	1103.76	1416.62	1498.87		932	1561	1331	1151	1651	1420
AN5279.2	201.424	-0.344202	0.184355	-1.86707	0.0618924	0.63288			211.032	228.278	236.302	157.269	179.33	196.331		170	280	209	164	209	186
AN5280.2	4.78671	0.522988	0.844651	0.619176	0.5358	NA			2.48273	5.70694	3.39189	6.71272	5.14823	5.27772		2	7	3	7	6	5
AN5281.2	8.20124	0.799281	0.678318	1.17833	0.238666	NA			6.20683	4.07639	7.91442	12.4665	11.1545	7.38881		5	5	7	13	13	7
AN5282.2	9.90084	-0.67149	0.638189	-1.05218	0.292717	0.883459			16.1378	8.15278	12.4369	4.7948	9.43842	8.44436		13	10	11	5	11	8
AN5283.2	1063.02	-0.310669	0.15879	-1.95648	0.0504088	0.606116			1241.37	1127.53	1163.42	886.079	1093.14	866.602		1000	1383	1029	924	1274	821
AN5284.2	9.3927	0.647153	0.691907	0.935318	0.349624	NA			11.1723	6.52222	4.52252	9.5896	17.1608	7.38881		9	8	4	10	20	7
AN5285.2	27.4784	0.702586	0.410822	1.7102	0.0872297	0.681948			24.8273	21.1972	16.9595	28.7688	44.618	28.4997		20	26	15	30	52	27
AN5286.2	8.01385	-0.27312	0.859259	-0.317855	0.750595	NA			11.1723	13.8597	1.13063	5.75376	7.72235	8.44436		9	17	1	6	9	8
AN5287.2	6.15421	0.613796	0.81277	0.755191	0.450135	NA			7.44819	4.89167	2.26126	9.5896	4.29019	8.44436		6	6	2	10	5	8
AN5288.2	0	NA	NA	NA	NA	NA			0	0	0	0	0	0		0	0	0	0	0	0
AN5289.2	0.421892	0.636896	3.60896	0.176476	0.85992	NA			0	0.815278	0	0	1.71608	0		0	1	0	0	2	0
AN5290.2	1.38633	-1.12881	2.14194	-0.527002	0.598192	NA			2.48273	3.26111	0	0	2.57412	0		2	4	0	0	3	0
AN5291.2	0	NA	NA	NA	NA	NA			0	0	0	0	0	0		0	0	0	0	0	0
AN5292.2	0	NA	NA	NA	NA	NA			0	0	0	0	0	0		0	0	0	0	0	0
AN5293.2	2.40168	-1.58151	1.33047	-1.18869	0.234563	NA			3.7241	4.89167	2.26126	0.95896	2.57412	0		3	6	2	1	3	0
AN5294.2	33.264	-0.437177	0.41737	-1.04746	0.294889	0.884919			49.6546	22.8278	42.964	30.6867	29.1733	24.2775		40	28	38	32	34	23
AN5295.2	10.4294	-0.357491	0.588183	-0.607789	0.543327	0.94358			12.4137	14.675	7.91442	10.5486	8.58039	8.44436		10	18	7	11	10	8
AN5296.2	777.835	0.139426	0.12484	1.11684	0.264064	0.87065			762.198	759.839	698.73	805.526	837.446	803.27		614	932	618	840	976	761
AN5297.2	6.19602	1.16856	0.831768	1.40491	0.160048	NA			3.7241	3.26111	4.52252	14.3844	6.00627	5.27772		3	4	4	15	7	5
AN5298.2	11.3048	0.0187902	0.618756	0.0303677	0.975774	0.996348			11.1723	15.4903	6.78379	16.3023	8.58039	9.4999		9	19	6	17	10	9
AN5299.2	95.9764	0.111616	0.270536	0.412575	0.679918	0.96959			101.792	79.0819	96.1036	89.1832	84.0878	125.61		82	97	85	93	98	119
AN5300.2	61.5846	0.0705863	0.302984	0.23297	0.815784	0.988117			79.4474	47.2861	54.2703	64.2503	60.9207	63.3327		64	58	48	67	71	60
AN5301.2	42.8768	-0.261059	0.333118	-0.783684	0.433225	0.92717			43.4478	50.5472	46.3559	33.5636	50.6243	32.7219		35	62	41	35	59	31
AN5302.2	501.275	-0.0943557	0.202186	-0.466677	0.640731	0.964721			553.649	462.262	538.18	559.073	507.101	387.385		446	567	476	583	591	367
AN5303.2	53.5964	-0.335959	0.390748	-0.859786	0.389907	0.919665			43.4478	60.3305	75.7523	31.6457	66.069	44.3329		35	74	67	33	77	42
AN5304.2	0.421892	0.636896	3.60896	0.176476	0.85992	NA			0	0.815278	0	0	1.71608	0		0	1	0	0	2	0
AN5305.2	18.7696	0.0907374	0.546294	0.166096	0.868081	0.989907			12.4137	22.8278	19.2207	22.0561	26.5992	9.4999		10	28	17	23	31	9
AN5306.2	177.958	-0.0728021	0.199536	-0.364857	0.715218	0.975033			184.963	168.762	194.469	159.187	199.923	160.443		149	207	172	166	233	152
AN5307.2	197.359	0.00839563	0.179742	0.0467093	0.962745	0.996306			201.101	175.285	214.82	201.382	197.349	194.22		162	215	190	210	230	184
AN5308.2	2.73046	0.585593	1.27633	0.45881	0.646371	NA			1.24137	4.07639	1.13063	0.95896	6.86431	2.11109		1	5	1	1	8	2
AN5309.2	0.45481	0.763965	2.86689	0.266478	0.789871	NA			0	0.815278	0	0	0.858039	1.05554		0	1	0	0	1	1
AN5310.2	1.98866	-0.197373	1.33191	-0.148188	0.882194	NA			3.7241	1.63056	1.13063	0.95896	3.43215	1.05554		3	2	1	1	4	1
AN5311.2	798.935	-0.234507	0.361052	-0.64951	0.516009	0.942528			1225.23	551.943	815.185	648.257	1030.5	522.495		987	677	721	676	1201	495
AN5312.2	270.222	0.639099	0.403861	1.58247	0.113542	0.722264			332.686	150.826	151.505	331.8	444.464	210.053		268	185	134	346	518	199
AN5313.2	0.188439	-1.09438	4.08047	-0.2682	0.788546	NA			0	0	1.13063	0	0	0		0	0	1	0	0	0
AN5314.2	133.674	1.16204	0.544705	2.13334	0.0328969	0.528976			120.412	55.4389	72.3604	352.897	103.823	97.1101		97	68	64	368	121	92
AN5315.2	43.612	-0.951368	0.452014	-2.10473	0.0353149	0.543864			53.3787	69.2986	49.7478	13.4254	42.0439	33.7774		43	85	44	14	49	32
AN5316.2	0	NA	NA	NA	NA	NA			0	0	0	0	0	0		0	0	0	0	0	0
AN5317.2	132.498	0.189939	0.300547	0.631979	0.527401	0.943159			132.826	129.629	108.541	179.325	92.6682	151.998		107	159	96	187	108	144
AN5318.2	1308.33	-0.02049	0.284836	-0.0719363	0.942653	0.996306			1084.95	1790.35	1076.36	1663.79	1073.41	1161.1		874	2196	952	1735	1251	1100
AN5319.2	0.783434	0.757304	2.50748	0.302018	0.762638	NA			0	1.63056	0	0.95896	0	2.11109		0	2	0	1	0	2
AN5320.2	1.39377	0.328672	1.57765	0.20833	0.834971	NA			0	2.44583	1.13063	0.95896	1.71608	2.11109		0	3	1	1	2	2
AN5321.2	117.635	0.0193347	0.219499	0.0880856	0.929809	0.996306			99.3092	123.922	126.631	110.28	115.835	129.832		80	152	112	115	135	123
AN5322.2	24.7839	0.103559	0.425401	0.243438	0.807666	0.988116			23.5859	24.4583	23.7433	17.2613	34.3215	25.3331		19	30	21	18	40	24
AN5323.2	107.143	-0.11322	0.354271	-0.319586	0.749282	0.976737			125.378	80.7125	128.892	85.3474	147.583	74.9437		101	99	114	89	172	71
AN5324.2	467.504	-0.183879	0.39321	-0.467635	0.640046	0.964721			278.066	680.757	532.527	299.195	632.374	382.107		224	835	471	312	737	362
AN5325.2	0	NA	NA	NA	NA	NA			0	0	0	0	0	0		0	0	0	0	0	0
AN5326.2	0	NA	NA	NA	NA	NA			0	0	0	0	0	0		0	0	0	0	0	0
AN5327.2	235.07	0.058093	0.238129	0.243956	0.807265	0.988116			189.929	253.551	246.478	208.094	213.652	298.719		153	311	218	217	249	283
AN5328.2	35.6846	0.363716	0.608478	0.597747	0.550009	0.94358			19.8618	38.318	35.0496	14.3844	32.6055	73.8881		16	47	31	15	38	70
AN5329.2	29.5221	-0.357488	0.349767	-1.02207	0.306746	0.889486			31.0341	33.4264	35.0496	23.974	28.3153	25.3331		25	41	31	25	33	24
AN5330.2	168.154	-1.03962	0.501772	-2.07191	0.0382741	0.559065			119.171	434.543	124.369	94.937	112.403	123.499		96	533	110	99	131	117
AN5331.2	28.6006	0.026741	0.394857	0.0677232	0.946006	0.996306			31.0341	30.1653	23.7433	38.3584	24.0251	24.2775		25	37	21	40	28	23
AN5332.2	16.3448	0.120637	0.501316	0.240641	0.809833	0.988117			8.68956	18.7514	19.2207	16.3023	17.1608	17.9443		7	23	17	17	20	17
AN5333.2	24.6813	0.450875	0.506976	0.889342	0.373819	0.911504			11.1723	26.0889	24.8739	17.2613	31.7474	36.9441		9	32	22	18	37	35
AN5334.2	0.779128	-0.590723	2.14882	-0.274906	0.783388	NA			0	1.63056	1.13063	0	0.858039	1.05554		0	2	1	0	1	1
AN5335.2	94.9136	0.00650681	0.312724	0.0208069	0.9834	0.997379			67.0337	115.769	100.626	71.922	110.687	103.443		54	142	89	75	129	98
AN5336.2	1203.09	0.135387	0.119003	1.13768	0.255256	0.86563			1169.37	1083.5	1188.29	1291.72	1257.03	1228.65		942	1329	1051	1347	1465	1164
AN5337.2	521.207	0.0168275	0.187227	0.0898778	0.928384	0.996306			521.373	441.88	592.451	472.767	582.608	516.161		420	542	524	493	679	489
AN5338.2	123.199	0.389246	0.315301	1.23452	0.217009	0.841344			79.4474	118.215	122.108	100.691	183.62	135.11		64	145	108	105	214	128
AN5339.2	43.7242	0.268587	0.349527	0.768428	0.442233	0.927612			50.896	35.8722	32.7883	53.7017	53.1984	35.8885		41	44	29	56	62	34
AN5340.2	806.16	0.13668	0.251973	0.542441	0.587515	0.956828			990.61	584.554	730.388	771.003	1009.91	750.492		798	717	646	804	1177	711
AN5341.2	676.166	0.0695552	0.141161	0.492737	0.622199	0.96364			688.958	679.942	610.541	744.153	668.412	664.993		555	834	540	776	779	630
AN5342.2	424.426	0.147877	0.19664	0.752019	0.45204	0.93259			424.547	379.919	403.635	513.043	357.802	467.606		342	466	357	535	417	443
AN5343.2	978.218	-0.234417	0.11876	-1.97387	0.0483965	0.603217			1042.75	1083.5	1045.83	941.698	875.199	880.324		840	1329	925	982	1020	834
AN5344.2	781.353	-0.0921046	0.167532	-0.549773	0.582475	0.954901			754.75	920.448	742.825	784.429	804.84	680.826		608	1129	657	818	938	645
AN5345.2	274.207	-0.0545632	0.198481	-0.274903	0.78339	0.984266			245.79	304.099	287.18	238.781	254.837	314.552		198	373	254	249	297	298
AN5346.2	271.462	-0.116233	0.220011	-0.528304	0.597288	0.96364			235.859	337.525	272.482	226.314	259.986	296.608		190	414	241	236	303	281
AN5347.2	529.483	-0.0955886	0.169762	-0.563073	0.573385	0.952517			469.236	570.694	600.365	470.849	524.262	541.495		378	700	531	491	611	513
AN5348.2	170.365	0.214426	0.306089	0.700536	0.483592	0.936347			145.24	150.011	177.509	185.079	118.409	245.942		117	184	157	193	138	233
AN5349.2	47.9064	-0.0691009	0.333815	-0.207004	0.836007	0.988117			40.9651	46.4708	59.9234	37.3994	58.3466	44.3329		33	57	53	39	68	42
AN5350.2	102.154	-0.41986	0.381119	-1.10165	0.270614	0.876672			94.3438	123.107	133.414	48.9069	128.706	84.4436		76	151	118	51	150	80
AN5351.2	292.276	-0.391024	0.266511	-1.4672	0.142323	0.767139			299.169	432.912	262.306	264.673	290.875	203.72		241	531	232	276	339	193
AN5352.2	4866.03	0.0419768	0.212669	0.197381	0.84353	0.988117			4730.84	4058.45	5596.62	5197.56	3930.67	5682		3811	4978	4950	5420	4581	5383
AN5353.2	23.4624	-0.409421	0.716805	-0.571175	0.567881	0.949031			57.1028	8.96805	14.6982	23.974	22.309	13.7221		46	11	13	25	26	13
AN5354.2	2.32959	-0.204121	1.32758	-0.153754	0.877804	NA			2.48273	4.89167	0	1.91792	2.57412	2.11109		2	6	0	2	3	2
AN5355.2	3.52046	-2.21203	1.20692	-1.8328	0.0668324	NA			7.44819	3.26111	6.78379	0	2.57412	1.05554		6	4	6	0	3	1
AN5356.2	498.901	-0.315372	0.177462	-1.77712	0.0755482	0.669266			513.925	633.471	511.045	494.823	408.426	431.718		414	777	452	516	476	409
AN5357.2	2400.52	0.48046	0.295587	1.62545	0.104068	0.710557			2080.53	1905.3	2027.22	3048.53	1653.44	3688.07		1676	2337	1793	3179	1927	3494
AN5358.2	2.59248	0.867306	1.29706	0.668672	0.503705	NA			1.24137	4.07639	0	3.83584	4.29019	2.11109		1	5	0	4	5	2
AN5359.2	12.6952	-0.785433	0.553654	-1.41863	0.156006	0.779499			17.3791	13.8597	16.9595	12.4665	6.00627	9.4999		14	17	15	13	7	9
AN5360.2	1.98969	0.393229	1.30233	0.301942	0.762696	NA			1.24137	1.63056	2.26126	3.83584	0.858039	2.11109		1	2	2	4	1	2
AN5361.2	0.540287	0.883397	3.39195	0.260439	0.794525	NA			0	0	1.13063	0	0	2.11109		0	0	1	0	0	2
AN5362.2	0	NA	NA	NA	NA	NA			0	0	0	0	0	0		0	0	0	0	0	0
AN5363.2	45.1688	-0.171044	0.370004	-0.462277	0.643883	0.964721			40.9651	64.4069	37.3108	39.3173	35.1796	53.8328		33	79	33	41	41	51
AN5364.2	286.522	0.316508	0.253123	1.25041	0.21115	0.841344			197.377	313.882	253.261	253.165	355.228	346.219		159	385	224	264	414	328
AN5365.2	14.3137	1.01313	0.573451	1.76672	0.0772754	0.673651			13.655	8.15278	6.78379	22.0561	12.0125	23.222		11	10	6	23	14	22
AN5366.2	0.319653	1.73196	4.03747	0.428972	0.667944	NA			0	0	0	1.91792	0	0		0	0	0	2	0	0
AN5367.2	34.257	-0.820798	0.369085	-2.22387	0.0261572	0.478964			34.7582	45.6555	50.8784	20.1382	30.8894	23.222		28	56	45	21	36	22
AN5368.2	427.739	-0.0328731	0.219033	-0.150083	0.880699	0.992911			429.512	392.964	475.996	326.046	502.811	439.107		346	482	421	340	586	416
AN5369.2	5.35094	-0.479099	0.782601	-0.612188	0.540414	NA			6.20683	5.70694	6.78379	5.75376	3.43215	4.22218		5	7	6	6	4	4
AN5370.2	71.4458	-1.3061	0.362773	-3.60032	0.000317827	0.0626556			122.895	106.801	75.7523	25.8919	54.0564	43.2773		99	131	67	27	63	41
AN5371.2	19.0565	-0.625579	0.434961	-1.43824	0.150365	0.777024			23.5859	22.0125	23.7433	12.4665	14.5867	17.9443		19	27	21	13	17	17
AN5372.2	9852.36	-0.48764	0.249567	-1.95395	0.0507077	0.606116			10950.1	10252.9	13301.9	6925.61	6639.5	11044.2		8821	12576	11765	7222	7738	10463
AN5373.2	655.587	-0.458708	0.259398	-1.76836	0.0770015	0.673565			991.851	592.707	693.077	670.313	473.637	511.939		799	727	613	699	552	485
AN5374.2	12.4537	-0.730119	0.675098	-1.0815	0.279474	0.879798			21.1032	6.52222	19.2207	13.4254	6.00627	8.44436		17	8	17	14	7	8
AN5375.2	275.281	-0.166311	0.174091	-0.955312	0.33942	0.897481			294.204	263.335	316.577	283.852	248.831	244.886		237	323	280	296	290	232
AN5376.2	1053.05	-0.292873	0.21754	-1.34629	0.178208	0.811111			996.816	1407.98	1072.97	774.839	1077.7	987.99		803	1727	949	808	1256	936
AN5377.2	0.366721	-0.1326	3.73829	-0.0354707	0.971704	NA			1.24137	0	0	0.95896	0	0		1	0	0	1	0	0
AN5378.2	796.176	-0.917198	0.940197	-0.975538	0.329293	0.894			427.03	816.093	1880.24	188.915	1138.62	326.163		344	1001	1663	197	1327	309
AN5379.2	323.419	-0.18772	0.274383	-0.684155	0.493877	0.936427			279.307	291.869	462.428	240.699	343.215	322.997		225	358	409	251	400	306
AN5380.2	0	NA	NA	NA	NA	NA			0	0	0	0	0	0		0	0	0	0	0	0
AN5381.2	0	NA	NA	NA	NA	NA			0	0	0	0	0	0		0	0	0	0	0	0
AN5382.2	0	NA	NA	NA	NA	NA			0	0	0	0	0	0		0	0	0	0	0	0
AN5383.2	9.94741	0.34611	0.58991	0.586717	0.557394	0.94411			8.68956	10.5986	6.78379	11.5075	9.43842	12.6665		7	13	6	12	11	12
AN5384.2	0	NA	NA	NA	NA	NA			0	0	0	0	0	0		0	0	0	0	0	0
AN5385.2	1.33516	-2.83508	2.18393	-1.29815	0.194235	NA			0	4.89167	2.26126	0	0.858039	0		0	6	2	0	1	0
AN5386.2	1.5099	-1.25452	1.79261	-0.699832	0.484032	NA			3.7241	1.63056	1.13063	0	2.57412	0		3	2	1	0	3	0
AN5387.2	205.189	-0.425425	0.227218	-1.87232	0.0611624	0.629345			227.17	235.615	243.086	133.295	209.361	182.609		183	289	215	139	244	173
AN5388.2	0	NA	NA	NA	NA	NA			0	0	0	0	0	0		0	0	0	0	0	0
AN5389.2	0	NA	NA	NA	NA	NA			0	0	0	0	0	0		0	0	0	0	0	0
AN5390.2	421.714	-0.37547	0.252773	-1.4854	0.137437	0.758133			424.547	508.733	495.216	252.206	417.865	431.718		342	624	438	263	487	409
AN5391.2	93.4528	-0.322541	0.238182	-1.35418	0.17568	0.808086			89.3783	110.878	110.802	72.8809	84.9458	91.8324		72	136	98	76	99	87
AN5392.2	102.302	-0.27484	0.293857	-0.935284	0.349642	0.902453			147.722	98.6486	90.4505	103.568	99.5325	73.8881		119	121	80	108	116	70
AN5393.2	21.1436	0.414807	0.488672	0.848845	0.395968	0.919945			19.8618	18.7514	15.8288	13.4254	32.6055	26.3886		16	23	14	14	38	25
AN5394.2	39.3615	-0.370765	0.344201	-1.07718	0.281401	0.880365			47.1719	34.2417	52.009	32.6046	30.0314	40.1107		38	42	46	34	35	38
AN5395.2	9.81171	-1.01268	0.741713	-1.36532	0.172151	NA			21.1032	8.15278	10.1757	2.87688	6.00627	10.5554		17	10	9	3	7	10
AN5396.2	9.10557	0.287798	0.871967	0.330056	0.741358	NA			4.96546	8.15278	11.3063	10.5486	1.71608	17.9443		4	10	10	11	2	17
AN5397.2	0.698166	-0.28648	2.27281	-0.126046	0.899695	NA			1.24137	0	1.13063	0.95896	0.858039	0		1	0	1	1	1	0
AN5398.2	3.53015	-0.252437	0.948302	-0.266199	0.790086	NA			3.7241	3.26111	4.52252	2.87688	2.57412	4.22218		3	4	4	3	3	4
AN5399.2	94.7034	-0.189226	0.224667	-0.842249	0.399649	0.919945			103.033	99.4639	100.626	83.4295	100.391	81.277		83	122	89	87	117	77
AN5400.2	67.0657	0.210578	0.273031	0.771259	0.440553	0.927612			76.9647	53.8083	56.5316	74.7988	73.7913	66.4993		62	66	50	78	86	63
AN5401.2	1.1219	-1.36954	1.77601	-0.771132	0.440629	NA			1.24137	2.44583	1.13063	0	0.858039	1.05554		1	3	1	0	1	1
AN5402.2	710.303	-0.0527129	0.331447	-0.159039	0.873638	0.990489			933.507	543.79	693.077	996.359	470.205	624.883		752	667	613	1039	548	592
AN5403.2	2028.25	0.0194368	0.149792	0.129759	0.896757	0.994404			1847.15	1884.92	2312.14	2094.37	2050.71	1980.2		1488	2312	2045	2184	2390	1876
AN5404.2	1279.08	-0.0584506	0.152516	-0.383242	0.701541	0.972155			1385.36	1159.32	1371.46	1372.27	1180.66	1205.43		1116	1422	1213	1431	1376	1142
AN5405.2	58.3471	0.0689786	0.385785	0.1788	0.858094	0.988412			40.9651	52.993	76.8829	38.3584	71.2172	69.666		33	65	68	40	83	66
AN5406.2	2542.23	0.13667	0.136691	0.999847	0.317385	0.892127			2306.46	2248.54	2711.25	2714.81	2586.99	2685.31		1858	2758	2398	2831	3015	2544
AN5407.2	622.059	-0.0450703	0.162645	-0.277108	0.781697	0.984266			599.579	660.375	635.415	560.032	702.734	574.216		483	810	562	584	819	544
AN5408.2	525.278	0.680142	0.151964	4.47568	7.62e-06	0.00485824			407.168	437.804	365.194	688.533	628.084	624.883		328	537	323	718	732	592
AN5409.2	2.73482	1.20848	1.14005	1.06003	0.289133	NA			1.24137	2.44583	1.13063	4.7948	2.57412	4.22218		1	3	1	5	3	4
AN5410.2	2161.23	-0.291589	0.458267	-0.636285	0.524591	0.943159			1720.53	2855.1	2560.88	691.41	2810.93	2328.53		1386	3502	2265	721	3276	2206
AN5411.2	65.4343	-0.994525	0.424484	-2.3429	0.0191344	0.418297			112.964	104.356	44.0946	32.6046	53.1984	45.3884		91	128	39	34	62	43
AN5412.2	70.5839	0.00229091	0.27586	0.0083046	0.993374	0.998097			78.206	62.7764	71.2298	57.5376	84.0878	69.666		63	77	63	60	98	66
AN5413.2	20.3242	0.200549	0.512968	0.390959	0.695828	0.970447			18.6205	15.4903	22.6126	13.4254	18.0188	33.7774		15	19	20	14	21	32
AN5414.2	437.846	0.132336	0.199702	0.662666	0.507545	0.94132			506.477	353.83	394.59	467.013	488.224	416.94		408	434	349	487	569	395
AN5415.2	340.975	-0.425906	0.222247	-1.91636	0.0553194	0.616324			429.512	400.301	343.712	270.427	361.234	240.664		346	491	304	282	421	228
AN5416.2	304.732	-0.456484	0.26964	-1.69294	0.0904673	0.685607			315.307	434.543	307.532	203.299	335.493	232.22		254	533	272	212	391	220
AN5417.2	0.13588	-1.09438	4.08047	-0.2682	0.788546	NA			0	0.815278	0	0	0	0		0	1	0	0	0	0
AN5418.2	0.60751	0.156984	2.68317	0.058507	0.953345	NA			0	1.63056	0	0.95896	0	1.05554		0	2	0	1	0	1
AN5419.2	1.36182	0.641529	1.55438	0.412723	0.67981	NA			1.24137	0.815278	1.13063	0.95896	0.858039	3.16663		1	1	1	1	1	3
AN5420.2	27.9251	-1.78743	0.655846	-2.72539	0.00642265	0.301866			24.8273	85.6042	19.2207	9.5896	14.5867	13.7221		20	105	17	10	17	13
AN5421.2	0.620683	-2.80283	3.98287	-0.703721	0.481606	NA			3.7241	0	0	0	0	0		3	0	0	0	0	0
AN5422.2	5.16935	-1.42017	1.30413	-1.08898	0.276164	NA			18.6205	4.07639	0	1.91792	4.29019	2.11109		15	5	0	2	5	2
AN5423.2	368.767	-0.189175	0.191267	-0.989063	0.322632	0.892971			386.065	454.925	336.928	309.744	372.389	352.552		311	558	298	323	434	334
AN5424.2	5.23198	0.162912	2.07095	0.0786656	0.937299	NA			14.8964	0	0	14.3844	0	2.11109		12	0	0	15	0	2
AN5425.2	0.175924	0.829171	4.08047	0.203205	0.838975	NA			0	0	0	0	0	1.05554		0	0	0	0	0	1
AN5426.2	183.108	-0.276184	0.328479	-0.840797	0.400462	0.919945			232.135	242.953	126.631	132.336	213.652	150.943		187	298	112	138	249	143
AN5427.2	25.9445	1.8621	1.01902	1.82734	0.067648	0.65376			13.655	6.52222	13.5676	107.403	10.2965	4.22218		11	8	12	112	12	4
AN5428.2	206.204	-0.0771266	0.211967	-0.363861	0.715962	0.975033			220.963	243.768	169.595	210.012	187.052	205.831		178	299	150	219	218	195
AN5429.2	20.9335	0.314995	0.492184	0.639995	0.522176	0.942528			24.8273	15.4903	15.8288	31.6457	14.5867	23.222		20	19	14	33	17	22
AN5430.2	8.8299	-1.17022	0.703352	-1.66378	0.096156	NA			17.3791	11.4139	7.91442	2.87688	6.00627	7.38881		14	14	7	3	7	7
AN5431.2	17.1993	-0.0550335	0.463881	-0.118637	0.905563	0.994404			22.3446	14.675	15.8288	14.3844	18.0188	17.9443		18	18	14	15	21	17
AN5432.2	10.2347	-0.61243	0.674587	-0.907859	0.363953	0.906495			14.8964	13.0444	9.04505	3.83584	6.86431	13.7221		12	16	8	4	8	13
AN5433.2	10.0524	0.0713326	0.607873	0.117348	0.906584	0.994404			6.20683	13.8597	9.04505	10.5486	11.1545	9.4999		5	17	8	11	13	9
AN5434.2	440.172	-0.496336	0.329357	-1.50698	0.131815	0.752417			523.856	635.101	386.676	329.882	521.687	243.831		422	779	342	344	608	231
AN5435.2	135.765	-0.298638	0.208007	-1.43571	0.151085	0.777678			156.412	145.119	148.113	103.568	134.712	126.665		126	178	131	108	157	120
AN5436.2	1637.25	-0.0203349	0.12731	-0.159727	0.873096	0.990481			1662.19	1536.8	1747.96	1585.16	1571.93	1719.48		1339	1885	1546	1653	1832	1629
AN5437.2	86.7717	0.0858612	0.25116	0.341858	0.732458	0.975896			70.7578	83.1583	98.3649	80.5526	87.5199	100.277		57	102	87	84	102	95
AN5438.2	378.67	0.158016	0.201604	0.783794	0.433161	0.92717			407.168	300.837	367.455	392.214	453.902	350.441		328	369	325	409	529	332
AN5439.2	6.6762	-0.490233	0.739247	-0.663151	0.507234	NA			7.44819	8.15278	7.91442	4.7948	8.58039	3.16663		6	10	7	5	10	3
AN5440.2	182.506	-0.23357	0.273683	-0.853433	0.393419	0.919749			188.688	260.889	141.329	156.31	181.046	166.776		152	320	125	163	211	158
AN5441.2	19361.1	0.354301	0.166624	2.12635	0.033474	0.530642			18018.4	14805.4	18164.7	20374.1	24770.7	20033.2		14515	18160	16066	21246	28869	18979
AN5442.2	3984.45	-0.13133	0.203284	-0.646044	0.518251	0.942528			3519.27	5083.26	3892.76	3456.09	3587.46	4367.84		2835	6235	3443	3604	4181	4138
AN5443.2	384.124	0.225037	0.216443	1.03971	0.298477	0.884919			376.134	327.742	359.541	321.251	496.804	423.273		303	402	318	335	579	401
AN5444.2	32.5392	0.60225	0.420841	1.43106	0.152412	0.778226			24.8273	28.5347	23.7433	38.3584	24.8831	54.8883		20	35	21	40	29	52
AN5445.2	378.481	0.204771	0.188816	1.0845	0.278143	0.878261			330.203	343.232	381.023	390.297	350.08	476.051		266	421	337	407	408	451
AN5446.2	1325.93	-0.224441	0.272907	-0.822408	0.410845	0.922495			1005.51	1809.1	1470.95	943.616	1353.13	1373.26		810	2219	1301	984	1577	1301
AN5447.2	1190.54	0.242553	0.246035	0.98585	0.324207	0.892971			1001.78	985.671	1284.4	1381.86	928.398	1561.15		807	1209	1136	1441	1082	1479
AN5448.2	806.302	-0.299547	0.171156	-1.75015	0.0800932	0.680709			769.647	1017.47	880.762	785.388	698.443	686.104		620	1248	779	819	814	650
AN5449.2	1408.81	2.99682	1.38732	2.16015	NA	NA			552.408	172.839	215.951	6923.69	270.282	317.719		445	212	191	7220	315	301
AN5450.2	812.608	-0.210912	0.195208	-1.08045	0.279943	0.880315			942.196	868.271	805.009	889.914	609.207	761.048		759	1065	712	928	710	721
AN5451.2	1715.59	-0.0267535	0.276493	-0.0967599	0.922917	0.995826			1469.78	2279.52	1443.82	2024.36	1237.29	1838.76		1184	2796	1277	2111	1442	1742
AN5452.2	4335.18	0.109095	0.15812	0.689953	0.490224	0.936347			4168.51	3748.65	4598.28	4152.29	5054.71	4288.68		3358	4598	4067	4330	5891	4063
AN5453.2	288.211	-0.122795	0.406152	-0.302337	0.762395	0.979747			224.687	390.518	286.05	155.351	443.606	229.053		181	479	253	162	517	217
AN5454.2	1.33669	0.841111	2.29128	0.367092	0.71355	NA			1.24137	1.63056	0	0	5.14823	0		1	2	0	0	6	0
AN5455.2	1433.54	0.159557	0.221572	0.720114	0.471455	0.935696			1307.16	1083.5	1673.33	1275.42	1663.74	1598.09		1053	1329	1480	1330	1939	1514
AN5456.2	608.906	0.0636931	0.148601	0.428617	0.668202	0.966712			624.407	567.433	594.712	588.801	587.756	690.326		503	696	526	614	685	654
AN5457.2	304.663	0.279196	0.173702	1.60733	0.107983	0.717696			245.79	271.487	308.662	329.882	358.66	313.497		198	333	273	344	418	297
AN5458.2	61.3218	0.896837	0.42784	2.0962	0.0360648	0.548776			52.1373	28.5347	48.6171	114.116	78.0815	46.444		42	35	43	119	91	44
AN5459.2	66.6709	0.34339	0.35582	0.965067	0.334511	0.896097			35.9996	77.4514	62.1847	70.963	90.0941	63.3327		29	95	55	74	105	60
AN5460.2	0.278886	-0.132601	4.08047	-0.0324966	0.974076	NA			0	0.815278	0	0	0.858039	0		0	1	0	0	1	0
AN5461.2	1315.42	0.295452	0.260715	1.13324	0.257114	0.867591			1053.92	1289.77	1199.6	970.467	1820.76	1557.98		849	1582	1061	1012	2122	1476
AN5462.2	0	NA	NA	NA	NA	NA			0	0	0	0	0	0		0	0	0	0	0	0
AN5463.2	0.278886	-0.132601	4.08047	-0.0324966	0.974076	NA			0	0.815278	0	0	0.858039	0		0	1	0	0	1	0
AN5464.2	92.1478	-0.392759	0.314779	-1.24773	0.212131	0.841344			76.9647	119.031	117.586	58.4965	99.5325	81.277		62	146	104	61	116	77
AN5465.2	183.385	0.15292	0.338567	0.451668	0.651508	0.964721			111.723	182.622	226.126	142.885	183.62	253.331		90	224	200	149	214	240
AN5466.2	0.319653	1.73196	4.03747	0.428972	0.667944	NA			0	0	0	1.91792	0	0		0	0	0	2	0	0
AN5467.2	1360.2	-1.28277	0.426456	-3.00799	0.00262983	0.203321			2194.73	1262.87	2326.84	347.143	1147.2	882.435		1768	1549	2058	362	1337	836
AN5468.2	346.782	-0.202373	0.167646	-1.20715	0.227376	0.841344			393.513	322.85	397.982	308.785	330.345	327.219		317	396	352	322	385	310
AN5469.2	11.7272	0.554849	0.60733	0.913587	0.360934	0.906495			13.655	8.15278	6.78379	16.3023	8.58039	16.8887		11	10	6	17	10	16
AN5470.2	0	NA	NA	NA	NA	NA			0	0	0	0	0	0		0	0	0	0	0	0
AN5471.2	0	NA	NA	NA	NA	NA			0	0	0	0	0	0		0	0	0	0	0	0
AN5472.2	4.00112	0.409001	1.03674	0.394507	0.693207	NA			2.48273	6.52222	1.13063	5.75376	6.00627	2.11109		2	8	1	6	7	2
AN5473.2	4.54877	-0.783555	1.08219	-0.724048	0.469036	NA			11.1723	1.63056	4.52252	1.91792	1.71608	6.33327		9	2	4	2	2	6
AN5474.2	13.101	0.338786	0.52445	0.645983	0.518291	0.942528			12.4137	8.96805	13.5676	17.2613	13.7286	12.6665		10	11	12	18	16	12
AN5475.2	1.72413	-2.13554	1.56125	-1.36784	0.171362	NA			3.7241	2.44583	2.26126	0	0.858039	1.05554		3	3	2	0	1	1
AN5476.2	0.724725	1.67348	2.53597	0.659897	0.50932	NA			0	0.815278	0	0.95896	2.57412	0		0	1	0	1	3	0
AN5477.2	1.24548	-1.51059	1.74021	-0.868051	0.385367	NA			2.48273	0.815278	2.26126	0	0.858039	1.05554		2	1	2	0	1	1
AN5478.2	45.3214	0.469764	0.44761	1.04949	0.293952	0.884881			44.6892	40.7639	28.2658	51.7838	28.3153	78.1103		36	50	25	54	33	74
AN5479.2	167.067	-0.1991	0.176377	-1.12883	0.258969	0.869365			181.239	183.437	170.725	153.434	151.015	162.554		146	225	151	160	176	154
AN5480.2	594.512	0.150891	0.344893	0.437502	0.661747	0.96633			351.306	760.654	577.752	490.028	860.613	526.717		283	933	511	511	1003	499
AN5481.2	33.7227	0.321247	0.351774	0.91322	0.361127	0.906495			32.2755	32.6111	24.8739	30.6867	38.6117	43.2773		26	40	22	32	45	41
AN5482.2	6097.4	0.274088	0.151656	1.8073	0.0707154	0.660504			5197.6	5249.57	6113.32	6128.71	7442.63	6452.55		4187	6439	5407	6391	8674	6113
AN5483.2	971.235	0.270626	0.145115	1.86491	0.0621943	0.633882			836.68	863.379	940.685	1099.93	954.139	1132.6		674	1059	832	1147	1112	1073
AN5484.2	581.864	-0.260656	0.178578	-1.45962	0.144394	0.769742			595.855	745.164	560.793	498.659	567.164	523.55		480	914	496	520	661	496
AN5485.2	1424.75	-0.0625361	0.146575	-0.426649	0.669635	0.966859			1493.36	1272.65	1602.1	1391.45	1370.29	1418.65		1203	1561	1417	1451	1597	1344
AN5486.2	12726.8	0.0615669	0.200346	0.307303	0.758613	0.978984			15256.4	10006.7	12104.5	13096.5	14000.6	11896		12290	12274	10706	13657	16317	11270
AN5487.2	15.3943	0.371323	0.514285	0.722017	0.470284	0.935293			18.6205	13.8597	7.91442	17.2613	18.8768	15.8332		15	17	7	18	22	15
AN5488.2	254.427	-0.123886	0.194231	-0.637827	0.523587	0.943159			255.721	307.36	231.779	226.314	239.393	265.997		206	377	205	236	279	252
AN5489.2	152.912	0.0889592	0.182355	0.487836	0.625666	0.96364			145.24	153.272	145.851	166.859	155.305	150.943		117	188	129	174	181	143
AN5490.2	162.221	0.379944	0.239283	1.58784	0.112322	0.72205			147.722	154.087	120.978	221.52	180.188	148.832		119	189	107	231	210	141
AN5491.2	575.323	0.0256462	0.191127	0.134184	0.893257	0.994404			476.684	663.636	568.707	535.099	562.873	644.938		384	814	503	558	656	611
AN5492.2	212.58	0.0319018	0.218705	0.145866	0.884027	0.993608			206.067	220.125	204.644	176.449	263.418	204.776		166	270	181	184	307	194
AN5493.2	735.477	-0.217894	0.262816	-0.829076	0.407061	0.921528			664.13	885.392	823.099	494.823	898.366	647.049		535	1086	728	516	1047	613
AN5494.2	165.919	-0.0916908	0.199268	-0.460139	0.645416	0.964721			168.826	191.59	152.635	173.572	162.169	146.721		136	235	135	181	189	139
AN5495.2	502.637	-0.10666	0.175807	-0.606688	0.544058	0.94358			512.684	542.16	508.784	560.032	480.502	411.662		413	665	450	584	560	390
AN5496.2	455.105	0.145426	0.188127	0.773023	0.439509	0.927612			487.857	406.008	403.635	545.648	477.927	409.551		393	498	357	569	557	388
AN5497.2	292.145	-0.0510186	0.244247	-0.208881	0.834541	0.988117			235.859	379.919	274.743	325.087	252.263	284.997		190	466	243	339	294	270
AN5498.2	519.785	0.0694317	0.152944	0.453969	0.649851	0.964721			501.512	544.605	474.865	583.047	498.52	516.161		404	668	420	608	581	489
AN5499.2	1720.93	-0.0301198	0.145101	-0.207579	0.835558	0.988117			1685.77	1567.78	1963.91	1680.1	1680.04	1747.98		1358	1923	1737	1752	1958	1656
AN5500.2	4.58615	-0.732779	1.08973	-0.67244	0.501304	NA			8.68956	4.07639	4.52252	0	6.00627	4.22218		7	5	4	0	7	4
AN5501.2	5.60013	0.345298	0.896455	0.385181	0.700103	NA			2.48273	6.52222	5.65316	1.91792	8.58039	8.44436		2	8	5	2	10	8
AN5502.2	41.0496	-0.208822	0.363148	-0.575032	0.56527	0.947149			53.3787	44.025	35.0496	34.5225	49.7662	29.5553		43	54	31	36	58	28
AN5503.2	112.098	0.137602	0.280595	0.490392	0.623857	0.96364			141.516	91.3111	88.1892	98.7728	126.132	126.665		114	112	78	103	147	120
AN5504.2	1.24415	0.655133	1.85533	0.353109	0.724007	NA			1.24137	1.63056	0	2.87688	1.71608	0		1	2	0	3	2	0
AN5505.2	18.0273	-0.207594	0.555386	-0.373784	0.708565	0.974548			29.7928	17.1208	11.3063	10.5486	21.451	17.9443		24	21	10	11	25	17
AN5506.2	1.09806	0.404378	1.91129	0.211573	0.83244	NA			0	1.63056	1.13063	0	1.71608	2.11109		0	2	1	0	2	2
AN5507.2	0.518698	-1.00122	2.77271	-0.361097	0.718027	NA			1.24137	0.815278	0	0	0	1.05554		1	1	0	0	0	1
AN5508.2	39.1658	-0.157169	0.319517	-0.491896	0.622793	0.96364			38.4823	43.2097	41.8333	38.3584	30.8894	42.2218		31	53	37	40	36	40
AN5509.2	385.435	0.507586	0.263184	1.92863	0.0537763	0.612942			233.377	361.983	358.41	418.106	374.963	565.772		188	444	317	436	437	536
AN5510.2	199.114	-0.258473	0.219877	-1.17554	0.239781	0.85521			232.135	228.278	189.946	147.68	184.478	212.165		187	280	168	154	215	201
AN5511.2	6.89223	-0.0528191	0.815968	-0.0647319	0.948387	NA			6.20683	4.89167	10.1757	7.67168	10.2965	2.11109		5	6	9	8	12	2
AN5512.2	256.372	0.292788	0.185068	1.58206	0.113636	0.722264			264.411	231.539	195.599	280.975	275.43	290.275		213	284	173	293	321	275
AN5513.2	16.8618	0.0732317	0.49174	0.148924	0.881614	0.993369			22.3446	14.675	12.4369	21.0971	13.7286	16.8887		18	18	11	22	16	16
AN5514.2	129.337	0.113652	0.223642	0.508187	0.611323	0.96364			106.757	119.846	145.851	129.46	125.274	148.832		86	147	129	135	146	141
AN5515.2	1369.93	0.0844811	0.17229	0.490343	0.623891	0.96364			1407.71	1219.66	1363.54	1305.14	1656.87	1266.65		1134	1496	1206	1361	1931	1200
AN5516.2	257.088	-0.000695162	0.166179	-0.00418321	0.996662	0.998097			280.549	252.736	238.563	241.658	265.134	263.886		226	310	211	252	309	250
AN5517.2	1142.94	0.183937	0.136724	1.34532	0.178523	0.811413			1014.2	1052.52	1144.2	1271.58	1260.46	1114.66		817	1291	1012	1326	1469	1056
AN5518.2	334.629	-0.0822435	0.164077	-0.501249	0.616196	0.96364			383.582	337.525	312.054	314.539	342.357	317.719		309	414	276	328	399	301
AN5519.2	202.816	-0.073936	0.184244	-0.401294	0.688204	0.970447			234.618	185.883	204.644	193.71	205.929	192.109		189	228	181	202	240	182
AN5520.2	14379.1	0.206304	0.170937	1.2069	0.22747	0.841344			14216.1	10923.1	14920.9	15626.2	16051.3	14537		11452	13398	13197	16295	18707	13772
AN5521.2	772.623	0.0380453	0.127114	0.2993	0.764711	0.980375			717.509	777.775	791.442	812.239	766.228	770.548		578	954	700	847	893	730
AN5522.2	532.592	0.262411	0.149887	1.75073	0.0799921	0.680709			458.064	465.524	529.135	586.883	540.564	615.383		369	571	468	612	630	583
AN5523.2	1189.18	0.0703121	0.220621	0.3187	0.749954	0.976737			881.369	1442.23	1155.5	1108.56	1263.89	1283.54		710	1769	1022	1156	1473	1216
AN5524.2	351.346	-0.0837055	0.166932	-0.501433	0.616066	0.96364			376.134	384.811	323.36	372.076	332.919	318.775		303	472	286	388	388	302
AN5525.2	5415.47	-0.316618	0.508424	-0.622743	0.533453	0.94358			4318.71	8197.62	5505.04	1820.11	3688.71	8962.63		3479	10055	4869	1898	4299	8491
AN5526.2	544.582	0.00258777	0.20829	0.0124239	0.990087	0.997944			569.787	521.778	540.442	460.301	489.082	686.104		459	640	478	480	570	650
AN5527.2	1350.92	-0.133269	0.158538	-0.840611	0.400566	0.919945			1230.19	1591.42	1416.68	1205.41	1312.8	1348.99		991	1952	1253	1257	1530	1278
AN5528.2	912.205	-0.127527	0.142602	-0.894287	0.371168	0.91144			893.783	976.703	987.041	916.765	914.669	784.27		720	1198	873	956	1066	743
AN5529.2	1434.36	-0.0723551	0.163191	-0.443376	0.657494	0.96633			1459.85	1619.96	1330.75	1524.75	1447.51	1223.38		1176	1987	1177	1590	1687	1159
AN5530.2	619.898	0.281232	0.198207	1.41888	0.155934	0.779499			669.096	457.371	554.009	743.194	634.949	660.771		539	561	490	775	740	626
AN5531.2	505.842	0.149794	0.160299	0.934467	0.350063	0.902453			480.408	428.021	531.397	494.823	552.577	547.828		387	525	470	516	644	519
AN5532.2	150.488	-0.0297383	0.201097	-0.14788	0.882437	0.99349			167.584	146.75	142.46	158.228	157.021	130.888		135	180	126	165	183	124
AN5533.2	452.573	0.0961209	0.175976	0.546217	0.584917	0.956109			464.271	387.257	462.428	438.245	529.41	433.829		374	475	409	457	617	411
AN5534.2	669.664	-0.704125	0.364349	-1.93256	0.0532907	0.609696			661.648	1116.93	711.167	371.117	787.679	369.441		533	1370	629	387	918	350
AN5535.2	384.365	0.0953122	0.157476	0.60525	0.545013	0.94358			351.306	351.385	412.68	374.953	408.426	407.44		283	431	365	391	476	386
AN5536.2	557.794	0.0465326	0.17082	0.272407	0.785309	0.984266			635.579	523.408	488.433	585.924	587.756	525.661		512	642	432	611	685	498
AN5537.2	845.08	0.459552	0.342554	1.34155	0.179743	0.812204			690.199	734.565	710.036	1552.56	755.074	628.049		556	901	628	1619	880	595
AN5538.2	0	NA	NA	NA	NA	NA			0	0	0	0	0	0		0	0	0	0	0	0
AN5539.2	0	NA	NA	NA	NA	NA			0	0	0	0	0	0		0	0	0	0	0	0
AN5540.2	0	NA	NA	NA	NA	NA			0	0	0	0	0	0		0	0	0	0	0	0
AN5541.2	0	NA	NA	NA	NA	NA			0	0	0	0	0	0		0	0	0	0	0	0
AN5542.2	0.331445	-0.1326	3.85909	-0.0343605	0.97259	NA			0	0	1.13063	0	0.858039	0		0	0	1	0	1	0
AN5543.2	0	NA	NA	NA	NA	NA			0	0	0	0	0	0		0	0	0	0	0	0
AN5544.2	0.766614	0.718556	2.51181	0.286071	0.774824	NA			0	1.63056	0	0	0.858039	2.11109		0	2	0	0	1	2
AN5545.2	5.58695	-1.78749	1.19241	-1.49906	0.133859	NA			3.7241	18.7514	3.39189	0	3.43215	4.22218		3	23	3	0	4	4
AN5546.2	174.709	1.4927	1.05655	1.41281	0.157713	0.7817			68.2751	147.565	58.7928	626.201	84.0878	63.3327		55	181	52	653	98	60
AN5547.2	179.361	-0.740505	0.326488	-2.26809	0.0233234	0.453939			211.032	308.175	153.766	131.377	167.318	104.499		170	378	136	137	195	99
AN5548.2	136.023	-0.0212775	0.211201	-0.100746	0.919752	0.994611			141.516	143.489	125.5	140.967	115.835	148.832		114	176	111	147	135	141
AN5549.2	699.756	-0.362409	0.339629	-1.06707	0.285938	0.880365			542.477	1225.36	592.451	549.484	568.88	719.882		437	1503	524	573	663	682
AN5550.2	31.4873	0.45514	0.468637	0.9712	0.331449	0.895802			17.3791	33.4264	28.2658	24.9329	30.0314	54.8883		14	41	25	26	35	52
AN5551.2	2.29852	-1.29888	1.42467	-0.911706	0.361924	NA			2.48273	1.63056	5.65316	0	0.858039	3.16663		2	2	5	0	1	3
AN5552.2	678.895	0.657753	0.1861	3.5344	0.000408698	0.069515			628.131	458.186	495.216	837.172	758.506	896.158		506	562	438	873	884	849
AN5553.2	6.47032	0.658009	0.961992	0.684007	0.493971	NA			1.24137	5.70694	7.91442	3.83584	4.29019	15.8332		1	7	7	4	5	15
AN5554.2	231.232	0.626628	0.323415	1.93753	0.0526802	0.609085			153.929	206.265	184.293	267.55	178.472	396.885		124	253	163	279	208	376
AN5555.2	5.49062	0.625838	0.895243	0.69907	0.484508	NA			3.7241	5.70694	3.39189	12.4665	3.43215	4.22218		3	7	3	13	4	4
AN5556.2	2.72015	-0.929813	1.33808	-0.694884	0.487128	NA			4.96546	5.70694	0	2.87688	1.71608	1.05554		4	7	0	3	2	1
AN5557.2	333.956	-0.56954	0.222674	-2.55773	0.0105358	0.351572			451.857	422.314	323.36	243.576	320.906	241.72		364	518	286	254	374	229
AN5558.2	119.577	-0.214684	0.230604	-0.930963	0.351873	0.90352			115.447	138.597	131.153	93.978	129.564	108.721		93	170	116	98	151	103
AN5559.2	4.35476	-0.125595	0.907031	-0.138469	0.88987	NA			6.20683	4.07639	3.39189	6.71272	2.57412	3.16663		5	5	3	7	3	3
AN5560.2	405.746	0.138706	0.159128	0.871659	0.383394	0.916429			386.065	358.722	414.942	453.588	435.884	385.274		311	440	367	473	508	365
AN5561.2	213.466	0.105437	0.228789	0.460848	0.644907	0.964721			189.929	185.883	241.955	208.094	265.992	188.943		153	228	214	217	310	179
AN5562.2	551.537	0.0372497	0.146704	0.253911	0.799564	0.98637			539.994	503.026	591.32	550.443	590.331	534.106		435	617	523	574	688	506
AN5563.2	3080.46	-0.64313	0.387008	-1.6618	0.0965527	0.69731			2441.77	5840.65	2984.87	1659	3388.39	2168.09		1967	7164	2640	1730	3949	2054
AN5564.2	2529.15	-0.251037	0.505892	-0.496227	0.619734	0.96364			1109.78	4477.5	2658.11	1188.15	3396.97	2344.37		894	5492	2351	1239	3959	2221
AN5565.2	56.6632	-0.321628	0.453991	-0.708446	0.478668	0.936347			33.5169	97.018	57.6622	34.5225	59.2047	58.055		27	119	51	36	69	55
AN5566.2	1824.02	0.0855818	0.197615	0.433072	0.664962	0.96633			1659.71	1478.1	2173.07	1775.03	2062.72	1795.48		1337	1813	1922	1851	2404	1701
AN5567.2	173.246	0.350056	0.283071	1.23664	0.216222	0.841344			99.3092	167.132	189.946	173.572	211.077	198.442		80	205	168	181	246	188
AN5568.2	312.127	-0.0875459	0.203269	-0.430691	0.666693	0.96633			280.549	326.926	357.279	256.042	350.08	301.886		226	401	316	267	408	286
AN5569.2	1022.49	-0.086197	0.126636	-0.680666	0.496083	0.936427			1109.78	989.747	1060.53	1036.64	961.861	976.379		894	1214	938	1081	1121	925
AN5570.2	675.669	0.0247332	0.136318	0.181438	0.856024	0.988412			726.199	649.776	634.284	707.712	661.548	674.493		585	797	561	738	771	639
AN5571.2	3818.05	0.0458519	0.183251	0.250213	0.802423	0.986686			3441.06	3539.94	4290.74	3920.23	3282	4434.34		2772	4342	3795	4088	3825	4201
AN5572.2	327.991	0.00406572	0.160311	0.0253615	0.979767	0.996348			292.962	349.754	339.189	332.759	339.783	313.497		236	429	300	347	396	297
AN5573.2	400.877	-0.0608143	0.172089	-0.353388	0.723797	0.975033			362.479	430.467	434.162	351.938	395.556	430.662		292	528	384	367	461	408
AN5574.2	209.609	-0.00728506	0.189855	-0.0383717	0.969391	0.996348			227.17	215.233	187.685	222.479	184.478	220.609		183	264	166	232	215	209
AN5575.2	380.753	0.123162	0.229772	0.536019	0.591945	0.959904			352.548	312.251	429.64	327.005	483.076	379.996		284	383	380	341	563	360
AN5576.2	230.459	0.287335	0.168451	1.70575	0.0880552	0.684934			201.101	194.851	227.257	263.714	248.831	246.997		162	239	201	275	290	234
AN5577.2	1957.77	-0.2588	0.141061	-1.83467	0.0665552	0.649615			1925.36	2393.66	2078.1	1783.66	1783	1782.82		1551	2936	1838	1860	2078	1689
AN5578.2	276.278	0.21587	0.1607	1.34331	0.179171	0.811819			270.618	241.322	255.523	314.539	278.005	297.664		218	296	226	328	324	282
AN5579.2	1380.23	-0.12115	0.229973	-0.526802	0.598331	0.96364			1097.37	1505.82	1710.64	1090.34	1385.73	1491.48		884	1847	1513	1137	1615	1413
AN5580.2	3841.72	0.112417	0.109247	1.02902	0.30347	0.886888			3565.2	3641.85	3869.02	4019.96	3857.74	4096.57		2872	4467	3422	4192	4496	3881
AN5581.2	392.903	0.053575	0.160221	0.334383	0.738091	0.975896			394.754	361.983	400.243	420.024	356.086	424.329		318	444	354	438	415	402
AN5582.2	8.95287	0.567407	0.658832	0.861232	0.38911	NA			9.93092	4.07639	7.91442	10.5486	8.58039	12.6665		8	5	7	11	10	12
AN5583.2	368.391	0.372381	0.147244	2.529	0.0114389	0.362123			333.927	319.589	309.793	436.327	389.55	421.162		269	392	274	455	454	399
AN5584.2	6.37197	-0.557939	0.799157	-0.69816	0.485077	NA			11.1723	8.15278	3.39189	3.83584	4.29019	7.38881		9	10	3	4	5	7
AN5585.2	475.79	-0.162026	0.193889	-0.835662	0.403345	0.919945			585.924	406.008	516.698	447.834	426.445	471.829		472	498	457	467	497	447
AN5586.2	1101.23	-0.276617	0.216913	-1.27524	0.202224	0.833239			970.748	1498.48	1148.72	879.366	999.615	1110.43		782	1838	1016	917	1165	1052
AN5587.2	68.4425	-0.0745347	0.250279	-0.297806	0.765851	0.98073			75.7233	66.0375	68.9685	68.0861	60.0627	71.777		61	81	61	71	70	68
AN5588.2	1866.19	0.0541653	0.153616	0.352602	0.724387	0.975033			1618.74	1908.56	1965.04	1768.32	1846.5	2089.98		1304	2341	1738	1844	2152	1980
AN5589.2	673.633	-0.00101802	0.220251	-0.00462207	0.996312	0.998097			594.614	790.004	636.545	597.432	833.155	590.05		479	969	563	623	971	559
AN5590.2	169.968	0.0784116	0.196558	0.398922	0.68995	0.970447			155.171	149.196	192.207	171.654	178.472	173.109		125	183	170	179	208	164
AN5591.2	2288.13	-0.131469	0.124056	-1.05975	0.289258	0.882548			2584.52	2212.66	2381.11	2219.03	2152.82	2178.64		2082	2714	2106	2314	2509	2064
AN5592.2	565.914	-0.0339223	0.165395	-0.205099	0.837495	0.988117			492.822	600.044	624.108	601.268	543.138	534.106		397	736	552	627	633	506
AN5593.2	854.436	-0.0472779	0.184992	-0.255568	0.798285	0.986197			809.37	865.825	929.379	916.765	679.567	925.713		652	1062	822	956	792	877
AN5594.2	30.3339	0.361341	0.378747	0.954044	0.340062	0.898147			19.8618	30.1653	29.3964	29.7277	41.1859	31.6663		16	37	26	31	48	30
AN5595.2	809.837	-0.0979859	0.154906	-0.632552	0.527026	0.943159			762.198	803.864	946.338	778.675	828.007	739.937		614	986	837	812	965	701
AN5596.2	186.005	0.265863	0.219399	1.21178	0.225597	0.841344			199.86	138.597	169.595	222.479	200.781	184.72		161	170	150	232	234	175
AN5597.2	2592.03	-0.0223175	0.190435	-0.117192	0.906708	0.994404			3083.55	2546.93	2205.86	2446.31	2346.74	2922.8		2484	3124	1951	2551	2735	2769
AN5598.2	257.163	-0.0730404	0.170575	-0.428201	0.668505	0.966712			260.687	270.672	258.915	252.206	223.948	276.553		210	332	229	263	261	262
AN5599.2	1107.81	-0.180599	0.15473	-1.16718	0.243136	0.857191			1083.71	1292.22	1154.37	932.109	1125.75	1058.71		873	1585	1021	972	1312	1003
AN5600.2	974.127	0.0850287	0.215734	0.394137	0.69348	0.970447			1045.23	861.748	929.379	1123.9	755.074	1129.43		842	1057	822	1172	880	1070
AN5601.2	2136.93	-0.37766	0.240112	-1.57285	0.115753	0.727322			1932.81	3172.25	2139.15	1866.14	2100.48	1610.76		1557	3891	1892	1946	2448	1526
AN5602.2	2376.11	-0.563649	0.313074	-1.80037	0.0718028	0.660504			1924.12	4305.48	2272.57	2042.58	1795.02	1916.87		1550	5281	2010	2130	2092	1816
AN5603.2	360.154	0.426802	0.262141	1.62814	0.103496	0.708941			321.514	266.596	334.667	330.841	556.867	350.441		259	327	296	345	649	332
AN5604.2	302.628	-0.0324077	0.26857	-0.120668	0.903954	0.994404			208.549	405.193	303.009	299.195	296.881	302.941		168	497	268	312	346	287
AN5605.2	34.5185	0.463258	0.338914	1.36689	0.171659	0.803904			26.0687	29.35	31.6577	45.0711	41.1859	33.7774		21	36	28	47	48	32
AN5606.2	1513.63	-0.0653971	0.145621	-0.44909	0.653367	0.965046			1405.23	1540.87	1697.08	1396.25	1443.22	1599.15		1132	1890	1501	1456	1682	1515
AN5607.2	1661.7	0.366279	0.227955	1.6068	0.108098	0.717696			1211.57	1354.18	1789.79	1518.99	1902.27	2193.42		976	1661	1583	1584	2217	2078
AN5608.2	61.3116	-0.519781	0.405841	-1.28075	0.200282	0.831544			48.4133	107.617	59.9234	36.4405	53.1984	62.2771		39	132	53	38	62	59
AN5609.2	119.836	-0.77277	0.291802	-2.64827	0.0080906	0.331152			150.205	175.285	127.761	60.4145	102.965	102.388		121	215	113	63	120	97
AN5610.2	1202.08	-0.160531	0.196765	-0.815852	0.414585	0.92347			1026.61	1556.37	1222.21	1158.42	1153.2	1095.66		827	1909	1081	1208	1344	1038
AN5611.2	16.1079	-0.512929	0.550695	-0.931422	0.351635	0.903464			13.655	19.5667	23.7433	9.5896	20.5929	9.4999		11	24	21	10	24	9
AN5612.2	141.692	-0.0332713	0.247373	-0.134498	0.893008	0.994404			171.308	146.75	111.932	159.187	122.7	138.276		138	180	99	166	143	131
AN5613.2	603.943	-0.201114	0.223393	-0.900271	0.367976	0.910452			798.198	645.7	494.086	570.581	507.101	607.994		643	792	437	595	591	576
AN5614.2	54.8154	0.0707297	0.332177	0.212928	0.831383	0.988117			34.7582	62.7764	62.1847	51.7838	54.0564	63.3327		28	77	55	54	63	60
AN5615.2	1.14703	-0.614684	1.95692	-0.314108	0.753439	NA			0	0.815278	3.39189	0.95896	1.71608	0		0	1	3	1	2	0
AN5616.2	793.169	-0.0104229	0.389123	-0.0267856	0.978631	0.996348			712.544	1129.97	544.964	1222.67	612.64	536.217		574	1386	482	1275	714	508
AN5617.2	731.081	0.187501	0.204031	0.918982	0.358105	0.905496			753.509	628.579	669.334	956.083	653.825	725.159		607	771	592	997	762	687
AN5618.2	537.398	0.0560549	0.179281	0.312664	0.754536	0.977359			626.89	471.23	483.91	578.253	526.836	537.272		505	578	428	603	614	509
AN5619.2	1156.75	0.110445	0.271372	0.406986	0.684018	0.969907			1003.02	1086.77	1247.09	1266.79	789.396	1547.43		808	1333	1103	1321	920	1466
AN5620.2	194.161	-0.0903331	0.174064	-0.518963	0.603786	0.96364			191.17	211.157	197.86	174.531	193.917	196.331		154	259	175	182	226	186
AN5621.2	150.218	-0.0261189	0.213243	-0.122484	0.902515	0.994404			155.171	132.075	168.464	138.09	168.176	139.332		125	162	149	144	196	132
AN5622.2	327.997	-0.183261	0.234954	-0.779984	0.4354	0.92717			451.857	286.978	308.662	337.554	296.881	286.053		364	352	273	352	346	271
AN5623.2	239.742	0.462584	0.166526	2.77785	0.00547206	0.282994			202.343	200.558	202.383	266.591	303.746	262.831		163	246	179	278	354	249
AN5624.2	117.928	0.515258	0.247456	2.08222	0.0373224	0.551975			78.206	98.6486	114.194	118.911	156.163	141.443		63	121	101	124	182	134
AN5625.2	288.282	-0.00627033	0.169956	-0.0368939	0.97057	0.996348			271.859	286.978	307.532	259.878	285.727	317.719		219	352	272	271	333	301
AN5626.2	1387.53	-0.116752	0.183428	-0.6365	0.52445	0.943159			1524.4	1625.66	1180.38	1448.99	1330.82	1214.93		1228	1994	1044	1511	1551	1151
AN5627.2	3529.62	0.00280291	0.132131	0.021213	0.983076	0.997379			3405.07	3282.31	3891.63	3458.01	3444.17	3696.52		2743	4026	3442	3606	4014	3502
AN5628.2	5.94952	0.0764947	0.773936	0.0988384	0.921267	NA			8.68956	3.26111	5.65316	5.75376	6.00627	6.33327		7	4	5	6	7	6
AN5629.2	2049.71	0.122774	0.248289	0.49448	0.620967	0.96364			2171.15	2129.51	1586.28	1877.64	1737.53	2796.14		1749	2612	1403	1958	2025	2649
AN5630.2	457.305	0.00585302	0.203637	0.0287424	0.97707	0.996348			544.959	450.033	374.239	460.301	411.859	502.439		439	552	331	480	480	476
AN5631.2	1136.78	0.223211	0.169981	1.31315	0.189132	0.818078			895.024	1069.64	1181.51	1285.96	1110.3	1278.26		721	1312	1045	1341	1294	1211
AN5632.2	508.423	0.0648488	0.163784	0.395941	0.692148	0.970447			475.443	518.517	496.347	591.678	465.057	503.495		383	636	439	617	542	477
AN5633.2	603.58	-0.0255028	0.239385	-0.106535	0.915158	0.994404			587.166	647.33	591.32	630.995	424.729	739.937		473	794	523	658	495	701
AN5634.2	143.012	-0.273026	0.267281	-1.02149	0.30702	0.889486			124.137	177.731	167.333	102.609	159.595	126.665		100	218	148	107	186	120
AN5635.2	891.513	-0.207463	0.168455	-1.23157	0.218111	0.841344			810.612	1053.34	1001.74	783.47	896.65	803.27		653	1292	886	817	1045	761
AN5636.2	152.222	0.805126	0.499867	1.61068	0.107249	0.717558			99.3092	78.2667	154.896	163.023	83.2297	334.608		80	96	137	170	97	317
AN5637.2	425.337	0.0513985	0.228797	0.224646	0.822254	0.988117			386.065	501.396	365.194	361.528	525.12	412.718		311	615	323	377	612	391
AN5638.2	402.067	0.162426	0.223433	0.726957	0.467252	0.933847			463.029	344.047	332.406	369.199	503.669	400.051		373	422	294	385	587	379
AN5639.2	231.724	-0.0270266	0.202059	-0.133756	0.893595	0.994404			251.997	221.756	228.387	274.262	210.219	203.72		203	272	202	286	245	193
AN5640.2	900.599	-0.00951869	0.141606	-0.0672197	0.946407	0.996306			849.094	860.118	1001.74	856.351	909.521	926.768		684	1055	886	893	1060	878
AN5641.2	402.297	0.0262324	0.151969	0.172617	0.862952	0.989504			403.444	421.499	370.847	406.599	432.451	378.941		325	517	328	424	504	359
AN5642.2	488.641	0.175861	0.134161	1.31082	0.189919	0.819065			461.788	480.199	434.162	523.592	519.113	512.995		372	589	384	546	605	486
AN5643.2	1622.4	0.0587859	0.162779	0.36114	0.717994	0.975033			1719.29	1359.88	1690.29	1804.76	1564.2	1595.98		1385	1668	1495	1882	1823	1512
AN5644.2	577.655	-0.176895	0.166732	-1.06095	0.288713	0.882548			563.58	689.725	584.536	599.35	506.243	522.495		454	846	517	625	590	495
AN5645.2	638.93	-0.0160987	0.203107	-0.0792622	0.936824	0.996306			588.407	730.489	607.149	676.066	510.533	720.937		474	896	537	705	595	683
AN5646.2	486.096	-0.373349	0.34279	-1.08915	0.276088	0.877894			346.341	769.622	529.135	294.401	496.804	480.273		279	944	468	307	579	455
AN5647.2	279.689	0.0769017	0.164059	0.468743	0.639253	0.964721			297.928	271.487	247.608	300.154	282.295	278.664		240	333	219	313	329	264
AN5648.2	536.001	0.0460072	0.170257	0.270222	0.78699	0.985056			445.65	572.325	563.054	542.771	514.823	577.383		359	702	498	566	600	547
AN5649.2	313.049	-0.120385	0.163143	-0.737914	0.460567	0.933847			301.652	323.665	352.757	276.18	306.32	317.719		243	397	312	288	357	301
AN5650.2	13377.7	-0.758481	0.246952	-3.07137	0.00213077	0.190695			21098.2	14921.2	14426.9	7999.64	9291.7	12528.3		16996	18302	12760	8342	10829	11869
AN5651.2	720.734	-0.764691	0.251581	-3.03954	0.00236937	0.190896			1179.3	801.418	741.694	453.588	504.527	643.882		950	983	656	473	588	610
AN5652.2	30958.5	-1.2571	0.214332	-5.8652	4.49e-09	8.58e-06			46797	49599.9	34562.3	15002.9	18960.9	20828		37698	60838	30569	15645	22098	19732
AN5653.2	549.594	0.893721	0.533711	1.67454	0.0940243	0.690655			197.377	386.442	569.838	236.863	978.164	928.879		159	474	504	247	1140	880
AN5654.2	0.979722	0.966022	2.08577	0.463148	0.643258	NA			0	0.815278	1.13063	2.87688	0	1.05554		0	1	1	3	0	1
AN5655.2	540.132	0.1136	0.166574	0.681979	0.495252	0.936427			487.857	503.026	565.316	532.223	514.823	637.549		393	617	500	555	600	604
AN5656.2	75.8453	-0.566338	0.484041	-1.17002	0.241993	0.855701			76.9647	122.292	72.3604	28.7688	102.965	51.7217		62	150	64	30	120	49
AN5657.2	304.394	0.0282472	0.216248	0.130624	0.896073	0.994404			261.928	375.028	265.698	294.401	292.591	336.719		211	460	235	307	341	319
AN5658.2	508.375	-0.690666	0.274952	-2.51195	0.0120065	0.369697			609.51	811.201	462.428	350.02	485.65	331.441		491	995	409	365	566	314
AN5659.2	256.041	-0.793103	0.299289	-2.64996	0.00805017	0.331152			261.928	436.989	274.743	146.721	238.535	177.332		211	536	243	153	278	168
AN5660.2	1266.15	-0.00524344	0.165099	-0.0317595	0.974664	0.996348			1202.88	1258.79	1344.32	1237.06	1456.09	1097.77		969	1544	1189	1290	1697	1040
AN5661.2	3636.01	0.3569	0.176331	2.02403	0.0429667	0.582527			3478.31	2570.57	3518.52	4295.18	3952.98	4000.51		2802	3153	3112	4479	4607	3790
AN5662.2	3023.62	-0.066898	0.133699	-0.500362	0.616821	0.96364			2791.83	3363.02	3125.06	2875.92	3082.07	2903.8		2249	4125	2764	2999	3592	2751
AN5663.2	446.975	-0.116884	0.229686	-0.508887	0.610831	0.96364			544.959	414.976	436.424	481.398	477.927	326.163		439	509	386	502	557	309
AN5664.2	5.73704	0.843305	0.833735	1.01148	0.311787	NA			4.96546	4.07639	3.39189	5.75376	12.0125	4.22218		4	5	3	6	14	4
AN5665.2	42.8948	0.677889	0.633222	1.07054	0.284377	0.880365			52.1373	23.6431	23.7433	37.3994	100.391	20.0554		42	29	21	39	117	19
AN5666.2	0.376877	-2.09048	4.03055	-0.51866	0.603998	NA			0	0	2.26126	0	0	0		0	0	2	0	0	0
AN5667.2	841.094	0.183926	0.337722	0.544608	0.586023	0.956232			789.508	714.998	858.149	1349.26	520.829	813.825		636	877	759	1407	607	771
AN5668.2	1520.45	0.0369032	0.28485	0.129553	0.89692	0.994404			1574.05	1333.79	1595.32	2177.8	1053.67	1388.04		1268	1636	1411	2271	1228	1315
AN5669.2	383.136	-0.0576079	0.301511	-0.191064	0.848476	0.988412			499.029	341.601	332.406	510.166	347.506	268.108		402	419	294	532	405	254
AN5670.2	2649.08	-0.0608286	0.172886	-0.351843	0.724956	0.975033			3091	2676.56	2347.19	2693.72	2290.96	2795.08		2490	3283	2076	2809	2670	2648
AN5671.2	413.027	-0.0904338	0.174359	-0.518664	0.603995	0.96364			371.168	485.09	420.595	414.271	414.433	372.607		299	595	372	432	483	353
AN5672.2	81.795	-0.262404	0.361702	-0.725471	0.468163	0.934629			74.4819	109.247	83.6667	45.0711	101.249	77.0548		60	134	74	47	118	73
AN5673.2	203.961	-0.00554906	0.192977	-0.028755	0.97706	0.996348			206.067	197.297	210.297	226.314	212.794	170.998		166	242	186	236	248	162
AN5674.2	387.218	0.114014	0.171167	0.666096	0.50535	0.940649			319.031	398.671	396.851	403.722	377.537	427.496		257	489	351	421	440	405
AN5675.2	1104.33	-0.131465	0.132296	-0.993721	0.320359	0.892678			1063.85	1179.71	1219.95	1007.87	1108.59	1046.04		857	1447	1079	1051	1292	991
AN5676.2	459.625	-0.203698	0.178812	-1.13918	0.254629	0.86563			430.754	517.701	526.874	485.234	388.691	408.496		347	635	466	506	453	387
AN5677.2	1188.39	-0.0853413	0.144434	-0.590865	0.554611	0.94358			1139.57	1270.2	1259.52	1137.33	1052.81	1270.88		918	1558	1114	1186	1227	1204
AN5678.2	371.258	-0.259047	0.173083	-1.49666	0.13448	0.756292			404.685	436.174	371.978	382.625	308.036	324.052		326	535	329	399	359	307
AN5679.2	544.014	0.130535	0.198979	0.656026	0.511807	0.942182			585.924	471.23	502	680.861	531.126	492.939		472	578	444	710	619	467
AN5680.2	16.3166	0.742794	0.57972	1.2813	0.200089	0.831544			9.93092	17.1208	9.04505	19.1792	12.0125	30.6108		8	21	8	20	14	29
AN5681.2	103.949	0.0540109	0.269257	0.200593	0.841017	0.988117			78.206	129.629	97.2343	103.568	115.835	99.2212		63	159	86	108	135	94
AN5682.2	874.323	0.129836	0.213437	0.608311	0.542981	0.94358			937.231	684.833	884.153	1099.93	846.026	793.77		755	840	782	1147	986	752
AN5683.2	295.523	-0.00837205	0.163371	-0.0512455	0.95913	0.996306			326.479	270.672	292.833	287.688	288.301	307.164		263	332	259	300	336	291
AN5684.2	972.406	-0.100573	0.128072	-0.785283	0.432287	0.92717			1019.16	1040.29	958.775	994.441	885.496	936.268		821	1276	848	1037	1032	887
AN5685.2	244.758	0.125515	0.203911	0.615538	0.5382	0.94358			271.859	195.667	236.302	242.617	281.437	240.664		219	240	209	253	328	228
AN5686.2	4280.01	-0.451059	0.197243	-2.28682	0.0222064	0.450137			5843.11	4898.19	4090.62	3599.93	4086.84	3161.36		4707	6008	3618	3754	4763	2995
AN5687.2	608.147	0.142165	0.169048	0.840975	0.400362	0.919945			567.304	540.529	627.5	723.056	628.942	561.55		457	663	555	754	733	532
AN5688.2	1550.16	-0.0655823	0.126044	-0.520314	0.602845	0.96364			1530.6	1583.27	1641.68	1594.75	1396.89	1553.76		1233	1942	1452	1663	1628	1472
AN5689.2	18.2844	0.653002	0.496086	1.31631	0.188071	0.818078			19.8618	13.8597	9.04505	27.8098	18.0188	21.1109		16	17	8	29	21	20
AN5690.2	639.348	-0.679065	0.594731	-1.1418	0.253537	0.86563			775.853	892.729	693.077	190.833	1081.99	201.609		625	1095	613	199	1261	191
AN5691.2	25.4614	0.027382	0.475255	0.0576153	0.954055	0.996306			26.0687	19.5667	30.527	24.9329	36.8957	14.7776		21	24	27	26	43	14
AN5692.2	445.241	-0.0966689	0.139591	-0.692513	0.488616	0.936347			481.65	446.772	452.252	444.957	406.71	439.107		388	548	400	464	474	416
AN5693.2	404.332	0.171709	0.156302	1.09857	0.271955	0.877894			417.099	368.505	356.149	449.752	437.6	396.885		336	452	315	469	510	376
AN5694.2	352.114	0.105214	0.192811	0.545684	0.585283	0.956232			362.479	284.532	371.978	321.251	386.117	386.329		292	349	329	335	450	366
AN5695.2	135.115	-0.506033	0.224612	-2.25292	0.0242641	0.458375			155.171	187.514	132.284	107.403	113.261	115.054		125	230	117	112	132	109
AN5696.2	3365.73	-0.434662	0.194658	-2.23295	0.0255522	0.4747			4036.92	4263.09	3307.1	2662.07	3423.57	2501.64		3252	5229	2925	2776	3990	2370
AN5697.2	2446.53	-0.020868	0.130832	-0.159503	0.873273	0.990481			2487.7	2515.13	2389.02	2567.13	2183.71	2536.47		2004	3085	2113	2677	2545	2403
AN5698.2	204.365	-0.187742	0.295055	-0.636296	0.524584	0.943159			265.652	222.571	165.072	242.617	193.059	137.221		214	273	146	253	225	130
AN5699.2	88.6578	0.377536	0.259256	1.45623	0.145329	0.769793			74.4819	80.7125	75.7523	119.87	79.7976	101.332		60	99	67	125	93	96
AN5700.2	24.0001	0.369395	0.4327	0.853698	0.393272	0.919749			22.3446	17.9361	22.6126	20.1382	24.0251	36.9441		18	22	20	21	28	35
AN5701.2	933.137	-0.243123	0.224728	-1.08186	0.279316	0.879798			1076.26	1182.97	774.482	845.802	734.481	984.823		867	1451	685	882	856	933
AN5702.2	1386.39	0.12541	0.189734	0.660978	0.508627	0.94132			1576.53	1090.03	1313.79	1433.64	1565.92	1338.43		1270	1337	1162	1495	1825	1268
AN5703.2	344.937	0.244815	0.295081	0.829654	0.406734	0.921528			382.341	329.372	235.171	331.8	287.443	503.495		308	404	208	346	335	477
AN5704.2	3198.71	0.0942708	0.133235	0.707551	0.479224	0.936347			3232.52	3181.21	2868.41	3495.41	3021.15	3393.58		2604	3902	2537	3645	3521	3215
AN5705.2	1203.67	0.00580787	0.156505	0.0371097	0.970398	0.996348			1186.75	1316.67	1098.97	1292.68	1070.83	1256.1		956	1615	972	1348	1248	1190
AN5706.2	279.066	0.0627287	0.224901	0.278917	0.780308	0.984266			296.686	251.106	271.351	342.349	220.516	292.386		239	308	240	357	257	277
AN5707.2	132.849	0.0642747	0.224023	0.286911	0.77418	0.982369			156.412	119.846	114.194	144.803	137.286	124.554		126	147	101	151	160	118
AN5708.2	340.974	-0.0866413	0.18696	-0.463421	0.643062	0.964721			358.755	400.301	293.964	341.39	343.215	308.219		289	491	260	356	400	292
AN5709.2	13.2346	0.131017	0.820771	0.159626	0.873176	0.990481			26.0687	6.52222	5.65316	23.015	12.8706	5.27772		21	8	5	24	15	5
AN5710.2	1077.86	-0.0909	0.23504	-0.386743	0.698946	0.971042			1015.44	1333.79	984.78	1147.87	785.105	1200.15		818	1636	871	1197	915	1137
AN5711.2	302.465	0.113993	0.154233	0.739102	0.459845	0.933847			291.721	301.653	278.135	303.99	336.351	302.941		235	370	246	317	392	287
AN5712.2	2030.25	0.181189	0.182834	0.991002	0.321685	0.892971			1878.19	1972.16	1857.63	2455.9	1718.65	2298.98		1513	2419	1643	2561	2003	2178
AN5713.2	3505.02	-0.12899	0.193746	-0.665771	0.505558	0.940787			4441.61	2976.58	3568.27	3527.05	3427.01	3089.58		3578	3651	3156	3678	3994	2927
AN5714.2	590.864	-0.145069	0.137728	-1.0533	0.292202	0.883459			615.717	600.044	646.721	565.786	595.479	521.439		496	736	572	590	694	494
AN5715.2	12922.9	0.187226	0.158311	1.18265	0.236949	0.8542			13573.1	10425	12260.6	14525.4	14070.1	12683.4		10934	12787	10844	15147	16398	12016
AN5716.2	1140.74	-0.242703	0.147049	-1.65049	0.0988427	0.698563			1181.78	1337.06	1189.42	942.657	1058.82	1134.71		952	1640	1052	983	1234	1075
AN5717.2	4113.4	0.0262061	0.175197	0.149581	0.881095	0.993065			4391.95	3357.31	4480.69	4118.73	4506.42	3825.29		3538	4118	3963	4295	5252	3624
AN5718.2	496.581	-0.114201	0.204662	-0.558	0.576845	0.953163			415.857	626.949	504.261	492.905	444.464	495.051		335	769	446	514	518	469
AN5719.2	16589.6	0.225904	0.179718	1.25699	0.208756	0.839294			16429.5	12461.5	16991.1	17291	19691.1	16673.4		13235	15285	15028	18031	22949	15796
AN5720.2	276.93	0.271737	0.229357	1.18477	0.236107	0.8542			305.376	203.004	245.347	272.345	284.011	351.496		246	249	217	284	331	333
AN5721.2	511.74	0.319007	0.172608	1.84816	0.0645789	0.640276			389.789	500.58	474.865	537.017	620.362	547.828		314	614	420	560	723	519
AN5722.2	993.231	-0.133037	0.162292	-0.81974	0.412364	0.922787			882.611	1166.66	1066.19	922.519	938.694	982.712		711	1431	943	962	1094	931
AN5723.2	442.046	0.172849	0.157975	1.09415	0.273889	0.877894			398.478	383.996	464.689	451.67	457.335	496.106		321	471	411	471	533	470
AN5724.2	243.57	-0.114945	0.187478	-0.613114	0.539801	0.94358			249.514	238.061	272.482	199.464	245.399	256.497		201	292	241	208	286	243
AN5725.2	514.614	-0.264425	0.201159	-1.31451	0.188676	0.818078			549.925	648.961	485.041	395.091	478.786	529.884		443	796	429	412	558	502
AN5726.2	807.712	0.00606017	0.177142	0.0342108	0.972709	0.996348			765.922	822.615	829.883	865.94	900.082	661.827		617	1009	734	903	1049	627
AN5727.2	67.2162	0.139518	0.330893	0.42164	0.673288	0.96731			67.0337	63.5917	61.0541	90.1422	45.476	75.9992		54	78	54	94	53	72
AN5728.2	1304.28	-0.00565336	0.152029	-0.037186	0.970337	0.996348			1168.12	1348.47	1403.11	1179.52	1329.96	1396.49		941	1654	1241	1230	1550	1323
AN5729.2	5.7193	-0.476512	0.763689	-0.623961	0.532653	NA			8.68956	5.70694	5.65316	5.75376	4.29019	4.22218		7	7	5	6	5	4
AN5730.2	521.754	0.229752	0.194422	1.18172	0.237317	0.8542			459.305	446.772	534.788	643.462	462.483	583.716		370	548	473	671	539	553
AN5731.2	454.018	-0.127797	0.184745	-0.691744	0.489098	0.936347			412.133	557.65	451.122	468.931	411	423.273		332	684	399	489	479	401
AN5732.2	251.316	0.0403297	0.180506	0.223426	0.823204	0.988117			225.929	237.246	280.396	233.986	268.566	261.775		182	291	248	244	313	248
AN5733.2	12.2349	-0.192403	0.610146	-0.315339	0.752504	0.976737			11.1723	13.0444	14.6982	8.63064	6.86431	18.9998		9	16	13	9	8	18
AN5734.2	90.3462	0.295576	0.244813	1.20735	0.227296	0.841344			80.6888	79.0819	83.6667	80.5526	107.255	110.832		65	97	74	84	125	105
AN5735.2	370.707	-0.189706	0.175926	-1.07833	0.280885	0.880365			450.616	348.124	387.806	355.774	362.092	319.83		363	427	343	371	422	303
AN5736.2	275.925	0.213763	0.187828	1.13808	0.255087	0.86563			300.41	230.724	236.302	309.744	275.43	302.941		242	283	209	323	321	287
AN5737.2	1202.29	-0.514673	0.205744	-2.50152	0.012366	0.369964			1520.67	1541.69	1181.51	947.452	1183.24	839.158		1225	1891	1045	988	1379	795
AN5738.2	362.331	-0.0246976	0.155403	-0.158926	0.873727	0.990489			351.306	359.537	385.545	393.173	346.648	337.774		283	441	341	410	404	320
AN5739.2	456.761	0.149572	0.168322	0.888608	0.374214	0.911885			409.651	480.199	408.158	526.469	431.593	484.495		330	589	361	549	503	459
AN5740.2	5606.72	0.0247818	0.133163	0.186101	0.852365	0.988412			5166.56	5751.78	5756.04	5864.04	5132.79	5969.11		4162	7055	5091	6115	5982	5655
AN5741.2	825.042	0.251824	0.162416	1.55049	0.121024	0.737514			758.474	649.776	852.496	877.448	872.625	939.435		611	797	754	915	1017	890
AN5742.2	84.5901	0.0447344	0.230991	0.193663	0.84644	0.988202			91.861	79.0819	79.1442	91.1012	79.7976	86.5547		74	97	70	95	93	82
AN5743.2	2770.03	-0.634089	0.340456	-1.86247	0.062537	0.634826			2155.01	4735.95	3215.51	1516.12	2184.57	2813.03		1736	5809	2844	1581	2546	2665
AN5744.2	3831.38	-0.105752	0.105171	-1.00552	0.314646	0.890366			3927.68	3998.94	3988.87	3773.51	3782.23	3517.08		3164	4905	3528	3935	4408	3332
AN5745.2	2147.67	-0.03283	0.143707	-0.228452	0.819295	0.988117			2287.84	2083.85	2145.94	2173	2317.56	1877.81		1843	2556	1898	2266	2701	1779
AN5746.2	11133.4	-0.852321	0.302832	-2.8145	0.0048853	0.271319			11013.4	19996.3	11979	6686.82	10461.2	6663.65		8872	24527	10595	6973	12192	6313
AN5747.2	2853.4	0.0480408	0.117911	0.407432	0.68369	0.969907			2878.73	2874.67	2663.77	3049.49	2745.72	2908.03		2319	3526	2356	3180	3200	2755
AN5748.2	536.393	-0.381136	0.162856	-2.34032	0.0192671	0.418297			654.2	613.089	552.879	430.573	446.18	521.439		527	752	489	449	520	494
AN5749.2	917.269	-0.101318	0.303577	-0.333746	0.738571	0.975896			1009.23	1045.19	793.703	1294.6	631.516	729.381		813	1282	702	1350	736	691
AN5750.2	519.472	0.245018	0.160223	1.52923	0.126208	0.744192			472.96	451.664	502	497.7	569.738	622.771		381	554	444	519	664	590
AN5751.2	349.267	-0.0877871	0.163564	-0.536713	0.591466	0.959738			391.03	321.219	368.586	358.651	332.061	324.052		315	394	326	374	387	307
AN5752.2	219.757	-0.0060121	0.169518	-0.0354659	0.971708	0.996348			225.929	227.462	206.905	204.258	219.658	234.331		182	279	183	213	256	222
AN5753.2	1465.55	-0.393417	0.201075	-1.95657	0.0503985	0.606116			1554.19	1909.38	1528.61	1416.38	1374.58	1010.16		1252	2342	1352	1477	1602	957
AN5754.2	265.538	0.25724	0.24295	1.05882	0.289681	0.882548			193.653	303.283	227.257	266.591	262.56	339.885		156	372	201	278	306	322
AN5755.2	1361.49	0.17989	0.219844	0.81826	0.413209	0.922787			1346.88	1204.17	1279.87	1752.98	1517.87	1067.16		1085	1477	1132	1828	1769	1011
AN5756.2	6.13503	-0.450054	0.762567	-0.590183	0.555068	NA			9.93092	5.70694	5.65316	5.75376	3.43215	6.33327		8	7	5	6	4	6
AN5757.2	2078.73	-0.183919	0.106266	-1.73074	0.0834978	0.680709			2127.7	2240.38	2264.65	1938.06	1961.48	1940.09		1714	2748	2003	2021	2286	1838
AN5758.2	422.853	0.183717	0.135017	1.3607	0.173609	0.80612			387.306	397.04	403.635	450.711	462.483	435.94		312	487	357	470	539	413
AN5759.2	432.832	-0.000399005	0.162407	-0.00245683	0.99804	0.998692			399.72	437.804	461.297	406.599	483.076	408.496		322	537	408	424	563	387
AN5760.2	293.097	0.0600259	0.170502	0.352054	0.724798	0.975033			322.755	256.812	282.658	287.688	308.894	299.775		260	315	250	300	360	284
AN5761.2	212.231	0.0374487	0.17863	0.209644	0.833945	0.988117			225.929	203.004	200.122	233.027	217.084	194.22		182	249	177	243	253	184
AN5762.2	30.0675	0.132207	0.382815	0.345355	0.729827	0.975896			37.241	21.1972	28.2658	28.7688	34.3215	30.6108		30	26	25	30	40	29
AN5763.2	26.9991	0.148155	0.537318	0.275731	0.782755	0.984266			40.9651	23.6431	12.4369	40.2763	21.451	23.222		33	29	11	42	25	22
AN5764.2	63.8655	0.27357	0.278087	0.983757	0.325235	0.893471			48.4133	60.3305	64.446	58.4965	75.5074	75.9992		39	74	57	61	88	72
AN5765.2	1.96318	0.832386	1.30024	0.640179	0.522056	NA			1.24137	0.815278	2.26126	1.91792	3.43215	2.11109		1	1	2	2	4	2
AN5766.2	98.0167	0.115392	0.265214	0.435089	0.663498	0.96633			94.3438	90.4958	97.2343	82.4705	92.6682	130.888		76	111	86	86	108	124
AN5767.2	186.858	-0.249664	0.176835	-1.41185	0.157995	0.7817			211.032	201.374	196.73	155.351	179.33	177.332		170	247	174	162	209	168
AN5768.2	160.38	0.0474805	0.183795	0.258334	0.796149	0.986197			162.619	164.686	145.851	157.269	172.466	159.387		131	202	129	164	201	151
AN5769.2	2872.33	-0.282103	0.181027	-1.55835	0.119151	0.734628			3360.38	3275.79	2819.79	2456.85	2246.35	3074.8		2707	4018	2494	2562	2618	2913
AN5770.2	714.805	-0.219987	0.167005	-1.31725	0.187756	0.818078			846.611	781.851	679.509	593.596	723.327	663.938		682	959	601	619	843	629
AN5771.2	606.203	0.13009	0.192351	0.676314	0.498841	0.93686			551.166	582.108	603.757	536.058	768.803	595.327		444	714	534	559	896	564
AN5772.2	2446.63	-0.154677	0.1276	-1.2122	0.225434	0.841344			2522.45	2666.77	2543.92	2366.71	2472.01	2107.92		2032	3271	2250	2468	2881	1997
AN5773.2	1035.54	0.0376021	0.127645	0.294583	0.768313	0.981081			953.369	1057.42	1054.88	1023.21	1102.58	1021.77		768	1297	933	1067	1285	968
AN5774.2	1619.36	0.259908	0.239485	1.08528	0.277799	0.877894			1226.47	1451.19	1743.43	1418.3	1633.71	2243.03		988	1780	1542	1479	1904	2125
AN5775.2	320.266	-0.365108	0.327737	-1.11403	0.265268	0.871432			263.169	422.314	395.721	170.695	323.481	346.219		212	518	350	178	377	328
AN5776.2	1341.78	-0.135739	0.133218	-1.01892	0.308239	0.889486			1379.16	1502.56	1331.88	1377.07	1221.85	1238.15		1111	1843	1178	1436	1424	1173
AN5777.2	35.4418	0.015633	0.337527	0.0463161	0.963058	0.996306			28.5514	38.318	38.4415	35.4815	31.7474	40.1107		23	47	34	37	37	38
AN5778.2	2022.36	-0.148089	0.108804	-1.36106	0.173493	0.80612			2071.84	2183.31	2122.19	1979.29	1858.51	1918.98		1669	2678	1877	2064	2166	1818
AN5779.2	355.674	0.271271	0.165006	1.64401	0.100175	0.702003			314.065	318.774	334.667	367.282	439.316	359.941		253	391	296	383	512	341
AN5780.2	156.9	-0.0542459	0.200331	-0.270781	0.78656	0.984679			152.688	148.381	178.64	168.777	139.86	153.054		123	182	158	176	163	145
AN5781.2	1255.43	-0.522395	0.289807	-1.80256	0.0714576	0.660504			998.058	1930.58	1511.65	916.765	1293.06	882.435		804	2368	1337	956	1507	836
AN5782.2	452.909	-0.30826	0.138944	-2.21859	0.0265148	0.48091			495.305	525.039	482.779	409.476	419.581	385.274		399	644	427	427	489	365
AN5783.2	3166.32	0.147915	0.156177	0.947099	0.343589	0.899911			2871.28	3264.37	2875.19	3397.59	2899.31	3690.18		2313	4004	2543	3543	3379	3496
AN5784.2	2039.81	0.0323589	0.128798	0.251238	0.80163	0.986686			2080.53	2125.43	1844.06	2150.95	1970.06	2067.81		1676	2607	1631	2243	2296	1959
AN5785.2	1195.53	0.0693633	0.188847	0.367299	0.713396	0.975033			1279.85	1033.77	1188.29	1123.9	1461.24	1086.16		1031	1268	1051	1172	1703	1029
AN5786.2	806.075	0.201353	0.136759	1.47233	0.140933	0.764882			721.233	715.814	812.924	820.869	858.897	906.713		581	878	719	856	1001	859
AN5787.2	731.861	-0.159691	0.189959	-0.840661	0.400538	0.919945			643.027	860.118	812.924	599.35	751.642	724.104		518	1055	719	625	876	686
AN5788.2	336.788	0.117994	0.16111	0.732381	0.463936	0.933847			353.789	297.576	318.838	371.117	350.08	329.33		285	365	282	387	408	312
AN5789.2	510.182	0.0929279	0.1804	0.515123	0.606467	0.96364			572.269	416.607	494.086	530.305	551.719	496.106		461	511	437	553	643	470
AN5790.2	6455.16	0.135566	0.214088	0.633226	0.526586	0.943159			5016.36	5968.65	7471.21	5626.22	7531	7117.54		4041	7321	6608	5867	8777	6743
AN5791.2	13.4348	-0.0669462	0.549927	-0.121737	0.903108	0.994404			9.93092	12.2292	19.2207	13.4254	16.3027	9.4999		8	15	17	14	19	9
AN5792.2	217.976	-0.19586	0.239242	-0.818672	0.412974	0.922787			208.549	282.901	205.775	244.535	175.04	191.054		168	347	182	255	204	181
AN5793.2	3051.14	0.0625709	0.14129	0.442854	0.657872	0.96633			2868.8	3210.56	2874.06	3288.27	2783.48	3281.69		2311	3938	2542	3429	3244	3109
AN5794.2	9397.22	-0.395718	0.142766	-2.77178	0.00557501	0.283176			10550.4	10911.7	10572.5	7705.24	9246.22	7397.26		8499	13384	9351	8035	10776	7008
AN5795.2	902.648	0.117171	0.142053	0.824837	0.409464	0.922495			789.508	878.869	929.379	884.161	998.757	935.213		636	1078	822	922	1164	886
AN5796.2	150.545	0.14091	0.247883	0.568455	0.569726	0.950022			109.24	142.674	177.509	172.613	158.737	142.499		88	175	157	180	185	135
AN5797.2	1050.01	0.0258564	0.12376	0.208924	0.834507	0.988117			995.575	1020.73	1105.76	1028	1096.57	1053.43		802	1252	978	1072	1278	998
AN5798.2	706.171	0.0531725	0.147496	0.360502	0.718472	0.975033			748.543	669.343	662.55	771.962	730.191	654.438		603	821	586	805	851	620
AN5799.2	1441.45	-0.0331931	0.134256	-0.247238	0.804724	0.98676			1369.23	1474.02	1530.87	1334.87	1545.33	1394.37		1103	1808	1354	1392	1801	1321
AN5800.2	18427.6	0.278612	0.18699	1.48998	0.136228	0.757536			18145	13284.9	18533.3	20256.1	21917.7	18428.8		14617	16295	16392	21123	25544	17459
AN5801.2	963.733	0.134791	0.142797	0.943938	0.345201	0.900535			886.335	866.64	1004	940.739	1077.7	1006.99		714	1063	888	981	1256	954
AN5802.2	1756.96	0.0958638	0.132972	0.720934	0.47095	0.935696			1649.77	1573.49	1873.46	1866.14	1808.75	1770.15		1329	1930	1657	1946	2108	1677
AN5803.2	2708.84	-0.0817886	0.159495	-0.512798	0.608093	0.96364			2430.59	3224.42	2699.95	2553.71	2604.15	2740.19		1958	3955	2388	2663	3035	2596
AN5804.2	490.057	0.0924013	0.167012	0.55326	0.580085	0.953804			465.512	495.689	461.297	434.409	520.829	562.605		375	608	408	453	607	533
AN5805.2	1010.31	0.111101	0.138246	0.803647	0.421601	0.925949			986.886	874.793	1053.75	1034.72	1038.23	1073.49		795	1073	932	1079	1210	1017
AN5806.2	535.811	0.0665246	0.16379	0.406158	0.684626	0.969907			553.649	455.74	561.924	557.156	507.959	578.439		446	559	497	581	592	548
AN5807.2	708.857	-0.127999	0.212197	-0.603211	0.546368	0.94358			566.063	833.214	820.838	621.406	755.074	656.549		456	1022	726	648	880	622
AN5808.2	382.125	0.166867	0.214109	0.779355	0.435771	0.92727			413.375	336.71	330.144	372.076	347.506	492.939		333	413	292	388	405	467
AN5809.2	373.117	0.319508	0.184743	1.72947	0.0837248	0.680709			331.445	281.271	384.415	434.409	418.723	388.441		267	345	340	453	488	368
AN5810.2	3246.16	0.0913978	0.140762	0.649309	0.516139	0.942528			2980.52	3262.74	3186.12	3757.2	3112.11	3178.25		2401	4002	2818	3918	3627	3011
AN5811.2	180.861	0.129955	0.192584	0.674795	0.499806	0.936925			177.515	158.979	182.032	167.818	188.768	210.053		143	195	161	175	220	199
AN5812.2	2630.07	-0.152383	0.155453	-0.980252	0.326962	0.893471			2517.49	3055.66	2731.6	2460.69	2255.78	2759.19		2028	3748	2416	2566	2629	2614
AN5813.2	417.898	0.389518	0.145473	2.6776	0.00741527	0.315932			382.341	366.06	336.928	462.219	461.625	498.217		308	449	298	482	538	472
AN5814.2	334.791	-0.161208	0.2388	-0.675076	0.499628	0.936925			294.204	454.11	310.924	360.569	302.888	286.053		237	557	275	376	353	271
AN5815.2	1977.15	-0.229968	0.19077	-1.20547	0.22802	0.841905			2145.08	2177.61	2080.36	2260.27	1585.66	1613.93		1728	2671	1840	2357	1848	1529
AN5816.2	291.035	0.16495	0.187327	0.880547	0.378563	0.914911			319.031	255.997	248.739	319.334	278.005	325.108		257	314	220	333	324	308
AN5817.2	260.169	-0.0391889	0.191566	-0.204571	0.837907	0.988117			268.135	269.857	253.261	299.195	253.121	217.442		216	331	224	312	295	206
AN5818.2	34.4261	-0.00714604	0.382446	-0.0186851	0.985092	0.997737			39.7237	30.1653	33.9189	46.989	28.3153	27.4442		32	37	30	49	33	26
AN5819.2	2223.82	-0.123013	0.135012	-0.91113	0.362227	0.906495			2475.28	2125.43	2356.24	2289.04	2048.14	2048.81		1994	2607	2084	2387	2387	1941
AN5820.2	3581.82	0.441893	0.244467	1.80758	0.0706725	0.660504			3282.17	2212.66	3619.15	4836.99	4126.31	3413.63		2644	2714	3201	5044	4809	3234
AN5821.2	744.372	-0.0786943	0.375262	-0.209705	0.833898	0.988117			1029.09	542.975	722.473	1113.35	469.347	588.994		829	666	639	1161	547	558
AN5822.2	586.874	-0.0563517	0.197244	-0.285695	0.775112	0.982369			486.615	587.815	720.212	539.894	576.602	610.105		392	721	637	563	672	578
AN5823.2	6085.25	-0.184501	0.499871	-0.369097	0.712055	0.974838			3125.76	5611.56	10684.5	4173.39	9590.3	3326.02		2518	6883	9450	4352	11177	3151
AN5824.2	2091.77	0.0708043	0.269651	0.262578	0.792876	0.986197			2300.25	1831.11	1989.91	2391.65	1388.31	2649.42		1853	2246	1760	2494	1618	2510
AN5825.2	834.723	-0.00505814	0.180777	-0.0279799	0.977678	0.996348			705.096	890.283	912.419	729.768	891.502	879.269		568	1092	807	761	1039	833
AN5826.2	535.864	-0.107525	0.175863	-0.611414	0.540925	0.94358			613.235	496.504	558.532	583.047	462.483	501.384		494	609	494	608	539	475
AN5827.2	435.032	0.143812	0.155628	0.924077	0.355446	0.905489			404.685	382.365	453.383	446.875	434.168	488.717		326	469	401	466	506	463
AN5828.2	366.163	-0.157279	0.297362	-0.528914	0.596865	0.96364			445.65	476.937	235.171	309.744	338.925	390.552		359	585	208	323	395	370
AN5829.2	780.071	-0.452551	0.195775	-2.31158	0.0208006	0.435136			731.164	965.289	1007.39	583.047	732.765	660.771		589	1184	891	608	854	626
AN5830.2	526.596	-0.290384	0.174901	-1.66027	0.0968601	0.69731			563.58	650.592	523.482	524.551	476.211	421.162		454	798	463	547	555	399
AN5831.2	109.245	1.23432	0.504118	2.44848	0.0143461	0.380407			45.9305	79.0819	70.0991	281.934	82.3717	96.0546		37	97	62	294	96	91
AN5832.2	345.133	-0.0372938	0.181331	-0.205668	0.837051	0.988117			320.272	353.83	374.239	291.524	350.938	379.996		258	434	331	304	409	360
AN5833.2	55.7256	-0.524368	0.294124	-1.78282	0.0746163	0.669266			73.2406	64.4069	59.9234	53.7017	47.1921	35.8885		59	79	53	56	55	34
AN5834.2	6435	-0.0104508	0.133242	-0.0784348	0.937482	0.996306			6587.93	5805.59	6982.78	6100.9	6600.03	6532.77		5307	7121	6176	6362	7692	6189
AN5835.2	2737.25	0.534574	0.292989	1.82455	0.0680686	0.654519			2563.42	2050.42	2093.93	4580.95	2143.38	2991.41		2065	2515	1852	4777	2498	2834
AN5836.2	2320.42	0.367889	0.238708	1.54117	0.123276	0.741853			2600.66	1598.76	1880.24	3043.74	2221.46	2577.64		2095	1961	1663	3174	2589	2442
AN5837.2	47.0146	0.25888	0.44385	0.583259	0.559719	0.944497			67.0337	35.8722	26.0045	67.1272	48.0502	37.9996		54	44	23	70	56	36
AN5838.2	4.81778	-0.442375	0.843934	-0.524182	0.600152	NA			6.20683	4.89167	5.65316	5.75376	4.29019	2.11109		5	6	5	6	5	2
AN5839.2	819.343	0.0569625	0.145821	0.390632	0.696069	0.970447			733.647	798.972	876.239	829.5	786.821	890.88		591	980	775	865	917	844
AN5840.2	26410.4	0.204196	0.165508	1.23375	0.217295	0.841344			26982.3	20289	26364.1	28148.3	29733.6	26944.9		21736	24886	23318	29353	34653	25527
AN5841.2	1.38946	-0.391347	1.79858	-0.217586	0.827751	NA			0	2.44583	2.26126	0	2.57412	1.05554		0	3	2	0	3	1
AN5842.2	26.8273	-0.0827603	0.479872	-0.172463	0.863073	0.989504			33.5169	21.1972	28.2658	39.3173	15.4447	23.222		27	26	25	41	18	22
AN5843.2	5.65966	-0.199204	0.807059	-0.246827	0.805042	NA			7.44819	7.3375	3.39189	3.83584	7.72235	4.22218		6	9	3	4	9	4
AN5844.2	12.6363	0.248777	0.622056	0.399927	0.689211	0.970447			13.655	16.3056	4.52252	11.5075	17.1608	12.6665		11	20	4	12	20	12
AN5845.2	1.00448	-1.10663	2.01709	-0.548627	0.583262	NA			2.48273	1.63056	0	0	0.858039	1.05554		2	2	0	0	1	1
AN5846.2	7.3608	-0.477305	0.949929	-0.502463	0.615342	NA			14.8964	9.78333	1.13063	3.83584	10.2965	4.22218		12	12	1	4	12	4
AN5847.2	360.685	-0.178503	0.367149	-0.486186	0.626835	0.96364			294.204	400.301	454.514	189.874	505.385	319.83		237	491	402	198	589	303
AN5848.2	617.298	0.0360171	0.173633	0.207433	0.835672	0.988117			547.442	614.719	665.942	555.238	610.065	710.382		441	754	589	579	711	673
AN5849.2	747.187	0.0926245	0.188509	0.491354	0.623176	0.96364			587.166	799.787	781.266	739.358	721.61	853.936		473	981	691	771	841	809
AN5850.2	108.853	-0.371515	0.248759	-1.49348	0.135313	0.757536			132.826	129.629	106.279	89.1832	114.977	80.2214		107	159	94	93	134	76
AN5851.2	2031.81	-0.0291403	0.242262	-0.120284	0.904258	0.994404			1590.19	1905.3	2661.51	1681.06	2206.88	2145.92		1281	2337	2354	1753	2572	2033
AN5852.2	127.095	-0.0847825	0.275036	-0.308259	0.757885	0.978716			142.757	159.794	89.3199	125.624	118.409	126.665		115	196	79	131	138	120
AN5853.2	61.4206	-0.112614	0.29128	-0.386618	0.699039	0.971042			69.5165	70.9292	50.8784	69.0451	57.4886	50.6662		56	87	45	72	67	48
AN5854.2	12.1979	0.762428	0.580553	1.31328	0.189089	0.818078			11.1723	8.15278	7.91442	9.5896	16.3027	20.0554		9	10	7	10	19	19
AN5855.2	318.478	0.348044	0.2027	1.71704	0.0859716	0.681948			321.514	246.214	273.613	351.938	308.036	409.551		259	302	242	367	359	388
AN5856.2	388.525	0.184538	0.261786	0.704921	0.48086	0.936347			319.031	370.951	401.374	316.457	556.009	367.33		257	455	355	330	648	348
AN5857.2	642.446	0.234148	0.183504	1.27599	0.201961	0.833239			569.787	528.3	673.856	595.514	743.061	744.159		459	648	596	621	866	705
AN5858.2	781.438	-0.0603276	0.288783	-0.208903	0.834524	0.988117			579.718	912.296	901.113	609.898	1032.22	653.382		467	1119	797	636	1203	619
AN5859.2	7.62437	0.467124	0.728792	0.640956	0.521551	NA			7.44819	4.07639	7.91442	4.7948	12.0125	9.4999		6	5	7	5	14	9
AN5860.2	6401.95	0.0368312	0.166769	0.220852	0.825208	0.988117			5707.8	6023.27	7229.25	6181.45	5981.39	7288.54		4598	7388	6394	6446	6971	6905
AN5861.2	1945.78	0.0412167	0.137339	0.30011	0.764093	0.980375			2004.81	1700.67	2049.83	1962.99	1929.73	2026.65		1615	2086	1813	2047	2249	1920
AN5862.2	703.004	-0.246286	0.174401	-1.41218	0.157896	0.7817			803.163	852.78	632.023	675.108	633.232	621.716		647	1046	559	704	738	589
AN5863.2	0	NA	NA	NA	NA	NA			0	0	0	0	0	0		0	0	0	0	0	0
AN5864.2	6.96574	0.362016	0.737996	0.49054	0.623752	NA			8.68956	4.07639	5.65316	7.67168	5.14823	10.5554		7	5	5	8	6	10
AN5865.2	2271.3	0.269407	0.212284	1.26909	0.204409	0.833239			2212.11	1609.36	2359.63	2185.47	2873.57	2387.64		1782	1974	2087	2279	3349	2262
AN5866.2	1053.54	-0.105455	0.197076	-0.535096	0.592584	0.960329			989.368	1239.22	1046.96	849.638	1203.83	992.212		797	1520	926	886	1403	940
AN5867.2	675.84	-0.205391	0.168636	-1.21795	0.223241	0.841344			626.89	835.66	707.775	638.667	644.387	601.661		505	1025	626	666	751	570
AN5868.2	614.511	0.256475	0.136828	1.87443	0.060871	0.629345			522.615	572.325	584.536	631.954	682.141	693.493		421	702	517	659	795	657
AN5869.2	2440.52	-0.00254788	0.135344	-0.0188252	0.984981	0.997737			2282.87	2468.66	2575.58	2554.67	2211.17	2550.2		1839	3028	2278	2664	2577	2416
AN5870.2	331.787	0.145617	0.168312	0.865162	0.38695	0.917578			337.651	273.118	335.797	341.39	358.66	344.108		272	335	297	356	418	326
AN5871.2	532.215	0.322292	0.23197	1.38937	0.16472	0.790389			579.718	366.06	474.865	518.797	683.857	569.994		467	449	420	541	797	540
AN5872.2	2334.08	-0.0250193	0.125764	-0.198938	0.842311	0.988117			2256.8	2541.22	2263.52	2435.76	2224.04	2283.14		1818	3117	2002	2540	2592	2163
AN5873.2	464.804	-0.00715537	0.153976	-0.0464706	0.962935	0.996306			417.099	467.154	513.306	480.439	459.051	451.773		336	573	454	501	535	428
AN5874.2	70.3119	0.176771	0.286573	0.616844	0.537337	0.94358			74.4819	56.2542	67.8379	57.5376	82.3717	83.388		60	69	60	60	96	79
AN5875.2	747.104	0.23141	0.193369	1.19672	0.231414	0.84789			769.647	562.542	731.518	759.496	912.095	747.326		620	690	647	792	1063	708
AN5876.2	266.014	0.520055	0.318552	1.63256	0.102562	0.706774			175.033	182.622	298.487	221.52	400.704	317.719		141	224	264	231	467	301
AN5877.2	149.18	0.228532	0.204231	1.11898	0.263147	0.870034			152.688	122.292	137.937	176.449	148.441	157.276		123	150	122	184	173	149
AN5878.2	468.184	-0.336678	0.202568	-1.66205	0.0965029	0.69731			517.649	534.007	516.698	405.64	503.669	331.441		417	655	457	423	587	314
AN5879.2	574.72	0.0574622	0.191543	0.299996	0.76418	0.980375			513.925	672.604	502	651.134	567.164	541.495		414	825	444	679	661	513
AN5880.2	879.641	-0.0328793	0.148454	-0.221478	0.82472	0.988117			899.99	983.225	784.658	864.023	857.181	888.769		725	1206	694	901	999	842
AN5881.2	147.799	-0.221971	0.225759	-0.983219	0.3255	0.893471			147.722	155.718	174.117	109.321	155.305	144.61		119	191	154	114	181	137
AN5882.2	418.304	0.0837515	0.169743	0.493401	0.621729	0.96364			410.892	349.754	459.036	438.245	430.735	421.162		331	429	406	457	502	399
AN5883.2	847.866	0.782443	0.373611	2.09427	0.0362359	0.548776			854.059	560.911	455.644	1609.13	656.4	951.046		688	688	403	1678	765	901
AN5884.2	886.666	-0.0550926	0.234229	-0.235208	0.814047	0.988117			1099.85	790.004	821.969	1056.77	863.187	688.215		886	969	727	1102	1006	652
AN5885.2	54.4564	-0.0110775	0.345674	-0.0320461	0.974435	0.996348			63.3096	54.6236	46.3559	37.3994	71.2172	53.8328		51	67	41	39	83	51
AN5886.2	195.095	-0.248023	0.628789	-0.394446	0.693252	0.970447			112.964	425.575	96.1036	132.336	90.0941	313.497		91	522	85	138	105	297
AN5887.2	3.53902	-1.37864	1.07277	-1.28512	0.198749	NA			4.96546	5.70694	4.52252	0.95896	0.858039	4.22218		4	7	4	1	1	4
AN5888.2	255.225	-0.202917	0.292394	-0.693984	0.487693	0.936347			228.411	372.582	217.081	224.397	196.491	292.386		184	457	192	234	229	277
AN5889.2	189.976	-0.0970389	0.224599	-0.432055	0.665702	0.96633			215.998	189.144	184.293	142.885	205.929	201.609		174	232	163	149	240	191
AN5890.2	102.866	0.54309	0.23625	2.29879	0.0215167	0.44584			79.4474	96.2028	74.6216	134.254	108.113	124.554		64	118	66	140	126	118
AN5891.2	1081.97	0.0448225	0.124944	0.35874	0.71979	0.975033			1060.13	1006.87	1129.5	1069.24	1142.05	1084.04		854	1235	999	1115	1331	1027
AN5892.2	295.783	-0.0125432	0.183243	-0.0684512	0.945426	0.996306			321.514	264.965	305.27	318.375	257.412	307.164		259	325	270	332	300	291
AN5893.2	492.415	-0.222186	0.336291	-0.660695	0.508808	0.94132			412.133	677.496	500.87	298.236	657.258	408.496		332	831	443	311	766	387
AN5894.2	607.581	-0.147667	0.167883	-0.879586	0.379084	0.915302			651.717	586.185	678.379	647.298	504.527	577.383		525	719	600	675	588	547
AN5895.2	2224.32	-0.352245	0.20819	-1.69194	0.0906567	0.685607			2150.04	3064.63	2268.05	1755.85	2264.36	1842.98		1732	3759	2006	1831	2639	1746
AN5896.2	7.65672	0.0162123	0.722954	0.022425	0.982109	NA			7.44819	10.5986	4.52252	5.75376	6.00627	11.611		6	13	4	6	7	11
AN5897.2	990.203	0.241346	0.182494	1.32249	0.186005	0.818078			1027.85	741.087	955.383	1160.34	1021.07	1035.49		828	909	845	1210	1190	981
AN5898.2	731.75	0.099818	0.12944	0.771155	0.440615	0.927612			728.682	657.929	733.78	774.839	744.778	750.492		587	807	649	808	868	711
AN5899.2	1627.08	-0.0344703	0.13358	-0.25805	0.796368	0.986197			1567.84	1677.03	1694.82	1687.77	1682.61	1452.43		1263	2057	1499	1760	1961	1376
AN5900.2	301.257	-0.212145	0.190588	-1.11311	0.265663	0.871432			302.893	347.308	318.838	304.949	231.67	301.886		244	426	282	318	270	286
AN5901.2	164.729	0.0715685	0.26826	0.266788	0.789633	0.985719			197.377	149.196	135.676	210.971	134.712	160.443		159	183	120	220	157	152
AN5902.2	278.628	0.0341522	0.199878	0.170865	0.86433	0.989504			263.169	261.704	300.748	272.345	240.251	333.552		212	321	266	284	280	316
AN5903.2	356.835	-0.0533575	0.16552	-0.322363	0.747178	0.976737			332.686	406.008	350.496	373.994	343.215	334.608		268	498	310	390	400	317
AN5904.2	3132.06	-0.371636	0.15702	-2.36681	0.0179421	0.408717			3748.92	3763.32	3087.75	2694.68	2997.13	2500.59		3020	4616	2731	2810	3493	2369
AN5905.2	12.043	0.488184	0.598091	0.816237	0.414365	0.923303			12.4137	9.78333	7.91442	21.0971	9.43842	11.611		10	12	7	22	11	11
AN5906.2	383.066	-0.287459	0.401367	-0.716201	0.473867	0.935957			327.72	644.069	290.572	473.726	207.645	354.663		264	790	257	494	242	336
AN5907.2	1176.38	-0.619973	0.465481	-1.3319	0.182894	0.817203			1684.53	1815.62	775.613	1612.01	564.589	605.883		1357	2227	686	1681	658	574
AN5908.2	271.878	-0.232448	0.384395	-0.604712	0.545371	0.94358			296.686	407.639	176.378	362.487	203.355	184.72		239	500	156	378	237	175
AN5909.2	787.903	0.0993528	0.15585	0.63749	0.523806	0.943159			813.094	655.483	815.185	793.06	808.272	842.325		655	804	721	827	942	798
AN5910.2	491.476	0.157647	0.142294	1.1079	0.267905	0.87399			436.961	489.982	465.82	529.346	487.366	539.383		352	601	412	552	568	511
AN5911.2	488.795	0.00411733	0.174905	0.0235403	0.981219	0.996756			520.132	410.9	534.788	505.372	504.527	457.051		419	504	473	527	588	433
AN5912.2	388.077	0.0593225	0.17512	0.338754	0.734795	0.975896			350.065	405.193	384.415	454.547	373.247	360.996		282	497	340	474	435	342
AN5913.2	195.226	-1.24063	0.369289	-3.3595	0.000780838	0.114933			255.721	407.639	159.419	99.7318	143.292	105.554		206	500	141	104	167	100
AN5914.2	40.0165	-0.397898	0.326136	-1.22004	0.222451	0.841344			54.6201	42.3944	39.5721	35.4815	30.0314	37.9996		44	52	35	37	35	36
AN5915.2	1026.62	-0.0402444	0.168997	-0.238137	0.811775	0.988117			957.093	1192.75	971.212	1048.14	904.373	1086.16		771	1463	859	1093	1054	1029
AN5916.2	533.56	-0.149834	0.217499	-0.688895	0.490889	0.936347			615.717	627.764	439.815	589.76	456.477	471.829		496	770	389	615	532	447
AN5917.2	306.921	0.138924	0.160771	0.864112	0.387526	0.917578			276.824	308.175	290.572	298.236	318.332	349.385		223	378	257	311	371	331
AN5918.2	707.366	-0.142851	0.373489	-0.382476	0.702108	0.972452			566.063	1212.32	447.73	587.842	784.247	645.993		456	1487	396	613	914	612
AN5919.2	243.969	-0.29924	0.203467	-1.4707	0.141371	0.764882			223.446	319.589	263.437	224.397	223.948	208.998		180	392	233	234	261	198
AN5920.2	392.964	0.0486108	0.15372	0.31623	0.751828	0.976737			371.168	388.072	399.113	396.05	366.382	436.996		299	476	353	413	427	414
AN5921.2	506.453	-0.0629648	0.187977	-0.33496	0.737656	0.975896			613.235	432.912	507.653	520.715	470.205	493.995		494	531	449	543	548	468
AN5922.2	1287.7	0.103564	0.145263	0.712938	0.475884	0.936323			1207.85	1360.7	1154.37	1376.11	1220.13	1407.04		973	1669	1021	1435	1422	1333
AN5923.2	8.64095	0.38634	0.725693	0.532374	0.594467	NA			13.655	5.70694	3.39189	10.5486	11.1545	7.38881		11	7	3	11	13	7
AN5924.2	341.019	0.0576741	0.183219	0.314782	0.752927	0.976737			314.065	363.614	324.491	301.113	395.556	347.274		253	446	287	314	461	329
AN5925.2	1589.26	0.0284298	0.124336	0.228653	0.819139	0.988117			1600.12	1516.42	1604.37	1672.43	1481.83	1660.37		1289	1860	1419	1744	1727	1573
AN5926.2	813.58	-0.0589777	0.18139	-0.325144	0.745072	0.976737			876.404	897.621	715.689	841.966	682.141	867.658		706	1101	633	878	795	822
AN5927.2	465.021	0.00147763	0.167408	0.00882652	0.992958	0.998097			443.167	472.861	478.257	399.886	515.681	480.273		357	580	423	417	601	455
AN5928.2	10.104	0.62863	0.600309	1.04718	0.295018	0.884919			4.96546	10.5986	7.91442	12.4665	12.0125	12.6665		4	13	7	13	14	12
AN5929.2	1148.5	-0.461352	0.221133	-2.08631	0.0369508	0.549168			1060.13	1674.58	1256.13	922.519	1088.85	888.769		854	2054	1111	962	1269	842
AN5930.2	14.6178	-0.214273	0.493669	-0.434041	0.664259	0.96633			12.4137	15.4903	19.2207	14.3844	14.5867	11.611		10	19	17	15	17	11
AN5931.2	3329.39	0.505854	0.171756	2.94519	0.00322756	0.228738			2978.04	2257.5	3021.05	3646.92	4007.9	4064.9		2399	2769	2672	3803	4671	3851
AN5932.2	1769.88	-0.178813	0.140886	-1.26921	0.204367	0.833239			1682.05	1871.06	2084.88	1611.05	1697.2	1673.04		1355	2295	1844	1680	1978	1585
AN5933.2	299.699	0.137175	0.229815	0.596894	0.550578	0.94358			299.169	300.022	256.653	373.035	236.819	332.497		241	368	227	389	276	315
AN5934.2	164.059	-0.202777	0.204313	-0.992483	0.320962	0.892678			192.412	176.1	158.288	131.377	160.453	165.721		155	216	140	137	187	157
AN5935.2	840.039	0.470566	0.24125	1.95053	0.0511124	0.606116			736.13	494.874	883.023	1012.66	922.391	991.157		593	607	781	1056	1075	939
AN5936.2	0.335751	1.79222	3.82139	0.468997	0.639072	NA			0	0	0	0.95896	0	1.05554		0	0	0	1	0	1
AN5937.2	6.20528	-0.591163	0.981383	-0.602377	0.546923	NA			4.96546	13.8597	3.39189	0.95896	7.72235	6.33327		4	17	3	1	9	6
AN5938.2	0.349901	-0.1326	3.79448	-0.0349455	0.972123	NA			1.24137	0	0	0	0.858039	0		1	0	0	0	1	0
AN5939.2	105.741	-0.783101	0.295514	-2.64996	0.00805001	0.331152			168.826	131.26	101.757	70.004	96.1003	66.4993		136	161	90	73	112	63
AN5940.2	286.466	-0.130337	0.309918	-0.420553	0.674082	0.96731			235.859	445.142	215.951	269.468	273.714	278.664		190	546	191	281	319	264
AN5941.2	36.7991	-0.158321	0.362841	-0.436336	0.662593	0.96633			45.9305	42.3944	28.2658	32.6046	42.0439	29.5553		37	52	25	34	49	28
AN5942.2	15.1608	-0.783349	0.508863	-1.53941	0.123704	0.741853			14.8964	22.0125	20.3514	8.63064	10.2965	14.7776		12	27	18	9	12	14
AN5943.2	13.8264	-0.605773	0.876155	-0.6914	0.489315	0.936347			3.7241	14.675	31.6577	2.87688	16.3027	13.7221		3	18	28	3	19	13
AN5944.2	88.411	-0.745667	0.53733	-1.38773	0.165221	0.790775			70.7578	145.119	116.455	25.8919	118.409	53.8328		57	178	103	27	138	51
AN5945.2	1025.28	0.460218	0.206751	2.22595	0.0260175	0.477752			798.198	959.582	831.014	937.862	1417.48	1207.54		643	1177	735	978	1652	1144
AN5946.2	211.406	-0.293033	0.29804	-0.983198	0.32551	0.893471			166.343	278.825	252.131	181.243	145.009	244.886		134	342	223	189	169	232
AN5947.2	20.3137	0.152137	0.45017	0.337953	0.735398	0.975896			14.8964	21.1972	21.482	15.3434	25.7412	23.222		12	26	19	16	30	22
AN5948.2	60.9235	-0.885382	0.330516	-2.67879	0.00738887	0.315932			62.0683	103.54	71.2298	40.2763	51.4823	36.9441		50	127	63	42	60	35
AN5949.2	372.548	-0.164874	0.181934	-0.906226	0.364816	0.906495			439.443	332.633	410.419	372.076	326.055	354.663		354	408	363	388	380	336
AN5950.2	968.379	-0.00987375	0.152836	-0.0646036	0.94849	0.996306			867.714	1012.57	1034.53	942.657	1054.53	898.269		699	1242	915	983	1229	851
AN5951.2	343.558	-0.333865	0.174128	-1.91735	0.0551937	0.616152			407.168	397.04	344.842	337.554	272.856	301.886		328	487	305	352	318	286
AN5952.2	172.271	-0.115364	0.192944	-0.597917	0.549895	0.94358			192.412	172.839	172.987	169.736	181.046	144.61		155	212	153	177	211	137
AN5953.2	354.309	0.0317323	0.255215	0.124336	0.901049	0.994404			420.823	283.717	347.104	345.225	281.437	447.551		339	348	307	360	328	424
AN5954.2	2058.28	0.0874437	0.213963	0.408686	0.68277	0.969907			2047.01	1579.19	2363.02	1954.36	2479.73	1926.37		1649	1937	2090	2038	2890	1825
AN5955.2	301.982	0.0913697	0.175983	0.519196	0.603624	0.96364			280.549	264.965	332.406	334.677	303.746	295.553		226	325	294	349	354	280
AN5956.2	1.05822	-1.35254	2.37231	-0.570135	0.568586	NA			1.24137	0	3.39189	0	1.71608	0		1	0	3	0	2	0
AN5957.2	1491	0.248486	0.121404	2.04677	0.0406808	0.575116			1343.16	1346.84	1398.59	1517.07	1620.83	1719.48		1082	1652	1237	1582	1889	1629
AN5958.2	740.836	0.0525506	0.153958	0.341331	0.732855	0.975896			687.716	702.769	791.442	680.861	756.79	825.436		554	862	700	710	882	782
AN5959.2	1232.53	0.246224	0.256885	0.958499	0.337811	0.896191			1494.6	790.819	1098.97	1448.03	1339.4	1223.38		1204	970	972	1510	1561	1159
AN5960.2	9531.32	0.282692	0.162377	1.74096	0.0816898	0.680709			8971.35	7193.19	9638.63	10004.8	10923.7	10456.2		7227	8823	8525	10433	12731	9906
AN5961.2	420.148	-0.094698	0.17167	-0.551629	0.581202	0.954414			420.823	424.76	455.644	404.681	352.654	462.329		339	521	403	422	411	438
AN5962.2	42.2898	-0.0198952	0.330173	-0.0602569	0.951951	0.996306			43.4478	52.1778	31.6577	40.2763	42.9019	43.2773		35	64	28	42	50	41
AN5963.2	22.2678	0.236431	0.569769	0.414958	0.678172	0.968957			28.5514	10.5986	22.6126	37.3994	15.4447	18.9998		23	13	20	39	18	18
AN5964.2	4.10485	0.306185	1.18724	0.257896	0.796487	NA			0	7.3375	3.39189	4.7948	1.71608	7.38881		0	9	3	5	2	7
AN5965.2	111.268	-0.0745052	0.273434	-0.272479	0.785253	0.984266			122.895	132.89	85.928	115.075	88.378	122.443		99	163	76	120	103	116
AN5966.2	730.133	0.13336	0.1726	0.772655	0.439727	0.927612			621.924	762.285	704.383	683.738	867.477	740.992		501	935	623	713	1011	702
AN5967.2	4.93653	-0.932067	0.884927	-1.05327	0.292217	NA			6.20683	9.78333	3.39189	3.83584	4.29019	2.11109		5	12	3	4	5	2
AN5968.2	682.01	-0.985329	0.568641	-1.73278	0.0831348	0.680709			799.439	1269.39	650.113	141.926	906.089	325.108		644	1557	575	148	1056	308
AN5969.2	1891.67	-0.0108719	0.163886	-0.0663383	0.947109	0.996306			1771.43	2122.17	1801.1	1775.03	1737.53	2142.76		1427	2603	1593	1851	2025	2030
AN5970.2	1449.27	-0.0488104	0.131676	-0.370686	0.710871	0.974686			1495.85	1419.4	1506	1456.66	1295.64	1522.1		1205	1741	1332	1519	1510	1442
AN5971.2	2621.1	0.0947687	0.129992	0.729033	0.465981	0.933847			2624.25	2465.4	2515.65	2941.13	2473.73	2706.42		2114	3024	2225	3067	2883	2564
AN5972.2	3175.7	-0.114471	0.184529	-0.620344	0.535031	0.94358			2922.17	4041.33	2939.64	2897.02	3058.91	3195.13		2354	4957	2600	3021	3565	3027
AN5973.2	1848.25	-0.0717133	0.130501	-0.549524	0.582646	0.954901			1833.5	1973.79	1874.59	1974.5	1722.08	1711.04		1477	2421	1658	2059	2007	1621
AN5974.2	710.774	0.0387635	0.165146	0.234723	0.814424	0.988117			695.165	685.648	723.604	778.675	775.667	605.883		560	841	640	812	904	574
AN5975.2	1910.09	-1.45113	0.481446	-3.0141	0.00257742	0.203321			1402.74	5387.35	1600.97	916.765	1240.72	911.991		1130	6608	1416	956	1446	864
AN5976.2	8.92679	0.957215	0.805141	1.18888	0.234488	NA			3.7241	3.26111	11.3063	15.3434	5.14823	14.7776		3	4	10	16	6	14
AN5977.2	889.167	-0.1943	0.388265	-0.500431	0.616772	0.96364			747.302	1366.41	732.649	1204.45	813.421	470.773		602	1676	648	1256	948	446
AN5978.2	1277.52	0.0746615	0.168647	0.442709	0.657976	0.96633			1147.02	1110.41	1476.6	1272.54	1322.24	1336.32		924	1362	1306	1327	1541	1266
AN5979.2	20422.1	0.11352	0.179083	0.633899	0.526147	0.943159			22179.5	16138.4	20541.3	21649.5	22915.6	19108.5		17867	19795	18168	22576	26707	18103
AN5980.2	243.641	-0.135416	0.155295	-0.871992	0.383213	0.916429			256.963	246.214	262.306	235.904	228.238	232.22		207	302	232	246	266	220
AN5981.2	1481.32	0.044238	0.201298	0.219764	0.826055	0.988117			1350.61	1544.14	1480	1648.45	1155.78	1708.93		1088	1894	1309	1719	1347	1619
AN5982.2	1823.39	0.00822177	0.140171	0.0586553	0.953227	0.996306			1695.71	1806.66	1951.47	1879.56	1659.45	1947.48		1366	2216	1726	1960	1934	1845
AN5983.2	428.242	-0.0584111	0.148937	-0.392187	0.69492	0.970447			479.167	410.9	421.725	430.573	423.871	403.218		386	504	373	449	494	382
AN5984.2	193.465	-0.0421492	0.291192	-0.144747	0.884911	0.993608			264.411	182.622	142.46	224.397	189.627	157.276		213	224	126	234	221	149
AN5985.2	25.8909	0.0892663	0.436919	0.204309	0.838112	0.988117			37.241	20.3819	18.0901	23.015	29.1733	27.4442		30	25	16	24	34	26
AN5986.2	263.304	-0.54242	0.355863	-1.52424	0.127449	0.745901			348.824	386.442	201.252	303.99	190.485	148.832		281	474	178	317	222	141
AN5987.2	13.4633	-0.120879	0.564174	-0.214259	0.830345	0.988117			9.93092	13.8597	18.0901	15.3434	7.72235	15.8332		8	17	16	16	9	15
AN5988.2	1238.05	0.687053	0.187903	3.65642	0.000255762	0.0626556			943.438	860.933	1042.44	1833.53	1383.16	1364.82		760	1056	922	1912	1612	1293
AN5989.2	361.048	0.458919	0.475722	0.964679	0.334706	0.896097			374.892	305.729	231.779	779.634	246.257	227.998		302	375	205	813	287	216
AN5990.2	122.248	-0.426755	0.260616	-1.63748	0.10153	0.704444			132.826	163.056	124.369	129.46	100.391	83.388		107	200	110	135	117	79
AN5991.2	390.17	-0.180696	0.17743	-1.01841	0.308484	0.889486			399.72	474.492	368.586	396.05	361.234	340.941		322	582	326	413	421	323
AN5992.2	1517.42	-0.0863059	0.13113	-0.658173	0.510427	0.941627			1540.53	1438.15	1710.64	1450.91	1484.41	1479.87		1241	1764	1513	1513	1730	1402
AN5993.2	2.89157	-0.820018	1.38003	-0.594205	0.552375	NA			0	6.52222	4.52252	0.95896	4.29019	1.05554		0	8	4	1	5	1
AN5994.2	540.699	0.0356771	0.183404	0.194528	0.845763	0.988117			541.235	592.707	466.951	583.047	470.205	590.05		436	727	413	608	548	559
AN5995.2	558.217	-0.214295	0.141617	-1.5132	0.130229	0.750581			597.097	619.611	582.275	529.346	549.145	471.829		481	760	515	552	640	447
AN5996.2	25703.8	0.134389	0.172759	0.777895	0.436631	0.927612			28851.8	20864.6	23807.7	28929.9	25483.7	26285.2		23242	25592	21057	30168	29700	24902
AN5997.2	17085.4	0.308118	0.17751	1.73578	0.0826021	0.680709			17263.7	12539	16003	18879	20501.1	17326.8		13907	15380	14154	19687	23893	16415
AN5998.2	156.914	-0.18847	0.188805	-0.998222	0.318172	0.892678			163.86	154.903	183.162	139.049	152.731	147.776		132	190	162	145	178	140
AN5999.2	2332.15	0.185153	0.173772	1.06549	0.286652	0.880365			1984.94	1957.48	2606.1	2335.07	2478.87	2630.42		1599	2401	2305	2435	2889	2492
AN6000.2	33.7278	-0.413711	0.415063	-0.996742	0.31889	0.892678			34.7582	55.4389	24.8739	26.8509	30.8894	29.5553		28	68	22	28	36	28
AN6001.2	7.61397	-0.41267	0.675597	-0.610824	0.541316	NA			8.68956	10.5986	6.78379	5.75376	8.58039	5.27772		7	13	6	6	10	5
AN6002.2	68.5584	0.139753	0.360305	0.387874	0.698109	0.970625			40.9651	78.2667	75.7523	88.2243	53.1984	74.9437		33	96	67	92	62	71
AN6003.2	180.221	0.0058639	0.220938	0.026541	0.978826	0.996348			151.447	174.469	213.689	159.187	199.923	182.609		122	214	189	166	233	173
AN6004.2	2668.42	0.216061	0.173588	1.24468	0.213251	0.841344			2071.84	2820.05	2513.39	3123.33	2666.78	2815.14		1669	3459	2223	3257	3108	2667
AN6005.2	13.8096	0.428555	0.542007	0.790682	0.42913	0.92717			16.1378	11.4139	7.91442	20.1382	14.5867	12.6665		13	14	7	21	17	12
AN6006.2	2748.24	0.069211	0.185047	0.374018	0.708391	0.974548			2683.83	2386.32	2978.08	2476.99	3341.2	2623.03		2162	2927	2634	2583	3894	2485
AN6007.2	577.272	0.0618077	0.141801	0.435875	0.662927	0.96633			522.615	609.012	561.924	562.909	602.343	604.827		421	747	497	587	702	573
AN6008.2	0	NA	NA	NA	NA	NA			0	0	0	0	0	0		0	0	0	0	0	0
AN6009.2	409.787	0.0258424	0.185549	0.139275	0.889233	0.994404			346.341	459.001	411.55	382.625	398.988	460.218		279	563	364	399	465	436
AN6010.2	6269.52	0.0192378	0.16949	0.113505	0.909631	0.994404			5581.18	6641.25	6459.3	6420.23	5380.76	7134.43		4496	8146	5713	6695	6271	6759
AN6011.2	0.598539	1.31386	2.65037	0.495727	0.620087	NA			0	0.815278	0	1.91792	0.858039	0		0	1	0	2	1	0
AN6012.2	453.673	0.151218	0.141624	1.06775	0.285634	0.880365			461.788	419.053	409.288	469.89	465.915	496.106		372	514	362	490	543	470
AN6013.2	234.644	0.258105	0.293981	0.877965	0.379962	0.915538			309.1	155.718	177.509	257.96	257.412	250.164		249	191	157	269	300	237
AN6014.2	2331.34	0.165777	0.168293	0.985054	0.324598	0.893373			2518.73	2055.31	2019.31	2737.83	2211.17	2445.7		2029	2521	1786	2855	2577	2317
AN6015.2	188.989	0.577075	0.993834	0.580655	0.561473	0.945825			332.686	57.0694	65.5766	441.121	105.539	131.943		268	70	58	460	123	125
AN6016.2	91.3673	0.415251	0.470272	0.883002	0.377235	0.913143			125.378	60.3305	49.7478	161.105	84.0878	67.5549		101	74	44	168	98	64
AN6017.2	6040.59	-0.147456	0.165291	-0.892098	0.37234	0.911504			6771.65	6062.4	6213.95	4887.82	6607.76	5699.94		5455	7436	5496	5097	7701	5400
AN6018.2	4.74604	-0.419593	0.822763	-0.50998	0.610066	NA			4.96546	5.70694	5.65316	3.83584	5.14823	3.16663		4	7	5	4	6	3
AN6019.2	106.295	-0.730533	0.319724	-2.28489	0.0223194	0.450137			119.171	153.272	125.5	52.7428	108.971	78.1103		96	188	111	55	127	74
AN6020.2	0	NA	NA	NA	NA	NA			0	0	0	0	0	0		0	0	0	0	0	0
AN6021.2	0	NA	NA	NA	NA	NA			0	0	0	0	0	0		0	0	0	0	0	0
AN6022.2	0.628787	-0.211197	2.65685	-0.0794916	0.936642	NA			1.24137	0.815278	0	0	1.71608	0		1	1	0	0	2	0
AN6023.2	26.495	0.42239	0.396779	1.06455	0.287081	0.880365			21.1032	25.2736	21.482	35.4815	33.4635	22.1664		17	31	19	37	39	21
AN6024.2	122.936	-0.272607	0.380649	-0.716163	0.473891	0.935957			198.618	105.986	99.4955	155.351	92.6682	85.4991		160	130	88	162	108	81
AN6025.2	22.4432	0.168033	0.551622	0.304616	0.760658	0.978994			19.8618	24.4583	19.2207	19.1792	40.3278	11.611		16	30	17	20	47	11
AN6026.2	0.143006	0.829171	4.08047	0.203205	0.838975	NA			0	0	0	0	0.858039	0		0	0	0	0	1	0
AN6027.2	0.661704	-0.105695	2.28419	-0.0462724	0.963093	NA			1.24137	0.815278	0	0	0.858039	1.05554		1	1	0	0	1	1
AN6028.2	0.302833	1.66437	3.92852	0.423663	0.671811	NA			0	0	0	0.95896	0.858039	0		0	0	0	1	1	0
AN6029.2	0.621764	2.69756	2.50593	1.07647	0.281717	NA			0	0	0	0.95896	1.71608	1.05554		0	0	0	1	2	1
AN6030.2	7.41743	0.230772	0.905627	0.25482	0.798862	NA			11.1723	8.15278	1.13063	13.4254	4.29019	6.33327		9	10	1	14	5	6
AN6031.2	369.423	-0.263008	0.251364	-1.04632	0.295413	0.884919			455.581	463.893	289.442	375.912	350.938	280.775		367	569	256	392	409	266
AN6032.2	279.485	0.121198	0.177433	0.68306	0.494569	0.936427			309.1	248.66	246.478	303.99	290.017	278.664		249	305	218	317	338	264
AN6033.2	1471.58	-0.113577	0.137054	-0.828699	0.407275	0.921528			1411.43	1684.36	1491.3	1478.72	1402.04	1361.65		1137	2066	1319	1542	1634	1290
AN6034.2	256.909	0.0315671	0.162776	0.19393	0.846231	0.988202			251.997	237.246	273.613	272.345	253.979	252.275		203	291	242	284	296	239
AN6035.2	270.898	0.466522	0.218399	2.1361	0.0326713	0.527565			253.239	190.775	239.694	263.714	365.524	312.441		204	234	212	275	426	296
AN6036.2	764.878	-0.0451515	0.128787	-0.35059	0.725896	0.975117			721.233	811.201	797.095	742.235	749.068	768.437		581	995	705	774	873	728
AN6037.2	4161.57	-0.241106	0.287372	-0.839005	0.401467	0.919945			3580.1	5996.37	3948.16	5040.29	3400.41	3004.08		2884	7355	3492	5256	3963	2846
AN6038.2	237.585	-0.0108308	0.219336	-0.0493802	0.960616	0.996306			269.376	226.647	219.342	254.124	187.91	268.108		217	278	194	265	219	254
AN6039.2	565.991	0.212373	0.183941	1.15457	0.248265	0.860051			531.304	440.25	602.626	650.175	555.151	616.438		428	540	533	678	647	584
AN6040.2	253.139	0.00442282	0.328828	0.0134502	0.989269	0.997944			384.823	186.699	187.685	283.852	248.831	226.942		310	229	166	296	290	215
AN6041.2	367.489	0.0528079	0.234393	0.225297	0.821748	0.988117			451.857	266.596	365.194	386.461	356.944	377.885		364	327	323	403	416	358
AN6042.2	409.966	0.183453	0.174478	1.05144	0.293056	0.883787			417.099	335.894	400.243	397.968	477.927	430.662		336	412	354	415	557	408
AN6043.2	87.2367	-0.0867896	0.262784	-0.33027	0.741196	0.976222			105.516	70.9292	93.8424	77.6757	81.5137	93.9435		85	87	83	81	95	89
AN6044.2	286.962	-0.0261132	0.208971	-0.124961	0.900555	0.994404			264.411	313.067	290.572	347.143	247.973	258.608		213	384	257	362	289	245
AN6045.2	705.404	-0.214553	0.257298	-0.833867	0.404356	0.919945			844.128	842.182	586.798	846.761	573.17	539.383		680	1033	519	883	668	511
AN6046.2	106.325	1.00733	0.390146	2.58194	0.00982459	0.346532			94.3438	44.025	74.6216	185.079	150.157	89.7213		76	54	66	193	175	85
AN6047.2	253.25	0.187108	0.15728	1.18964	0.234186	0.850175			244.549	236.431	229.518	280.975	255.696	272.331		197	290	203	293	298	258
AN6048.2	663.098	-0.232867	0.289551	-0.804236	0.421261	0.925808			608.269	1005.24	534.788	495.782	631.516	702.993		490	1233	473	517	736	666
AN6049.2	274.961	0.249062	0.215626	1.15506	0.248065	0.860051			225.929	273.118	254.392	360.569	290.875	244.886		182	335	225	376	339	232
AN6050.2	1135.01	0.224613	0.195757	1.14741	0.251214	0.863088			1112.26	823.43	1206.38	1303.23	1232.14	1132.6		896	1010	1067	1359	1436	1073
AN6051.2	34.4335	0.218635	0.42891	0.509745	0.61023	0.96364			48.4133	29.35	18.0901	38.3584	38.6117	33.7774		39	36	16	40	45	32
AN6052.2	255.75	0.177695	0.175158	1.01449	0.310351	0.889486			227.17	252.736	239.694	304.949	260.844	249.109		183	310	212	318	304	236
AN6053.2	1209.93	0.229813	0.176936	1.29885	0.193997	0.823089			1094.88	973.442	1274.22	1190.07	1469.82	1257.15		882	1194	1127	1241	1713	1191
AN6054.2	626.857	0.153533	0.134659	1.14016	0.25422	0.86563			559.856	582.924	637.676	643.462	656.4	680.826		451	715	564	671	765	645
AN6055.2	538.557	-0.0798177	0.163595	-0.487899	0.625621	0.96364			513.925	632.655	512.176	511.125	506.243	555.217		414	776	453	533	590	526
AN6056.2	0	NA	NA	NA	NA	NA			0	0	0	0	0	0		0	0	0	0	0	0
AN6057.2	8.77546	0.440897	0.706974	0.62364	0.532864	NA			6.20683	11.4139	4.52252	9.5896	14.5867	6.33327		5	14	4	10	17	6
AN6058.2	223.084	0.155408	0.223723	0.694644	0.487278	0.936347			194.894	254.367	183.162	209.053	271.14	225.887		157	312	162	218	316	214
AN6059.2	635.215	0.135887	0.156371	0.869006	0.384844	0.91737			603.304	608.197	603.757	674.149	580.892	740.992		486	746	534	703	677	702
AN6060.2	5726.29	0.172239	0.198417	0.868065	0.385359	0.91737			5231.11	4362.55	6562.18	5581.14	6618.91	6001.83		4214	5351	5804	5820	7714	5686
AN6061.2	464.403	-0.119713	0.17827	-0.671529	0.501884	0.937617			410.892	553.574	485.041	421.942	441.032	473.94		331	679	429	440	514	449
AN6062.2	740.175	0.149929	0.136025	1.10222	0.270368	0.876672			660.406	681.572	763.176	793.06	749.068	793.77		532	836	675	827	873	752
AN6063.2	6.95067	0.794284	0.70515	1.1264	0.259994	NA			4.96546	5.70694	4.52252	6.71272	10.2965	9.4999		4	7	4	7	12	9
AN6064.2	494.501	-0.124121	0.255923	-0.484994	0.627681	0.964132			690.199	397.04	461.297	527.428	476.211	414.829		556	487	408	550	555	393
AN6065.2	286.288	0.0385702	0.213562	0.180604	0.856678	0.988412			248.273	337.525	260.045	301.113	248.831	321.941		200	414	230	314	290	305
AN6066.2	449.338	-0.136924	0.299214	-0.457611	0.647232	0.964721			577.235	489.982	344.842	583.047	362.092	338.83		465	601	305	608	422	321
AN6067.2	5191.6	0.156313	0.191919	0.814477	0.415372	0.92347			5257.18	3853.82	5622.63	5406.61	5887.86	5121.5		4235	4727	4973	5638	6862	4852
AN6068.2	449.036	-0.0686159	0.168908	-0.406233	0.684572	0.969907			399.72	517.701	460.167	441.121	415.291	460.218		322	635	407	460	484	436
AN6069.2	1447.19	0.122061	0.221636	0.550726	0.581822	0.954901			1327.02	1387.6	1442.69	1612.01	1098.29	1815.54		1069	1702	1276	1681	1280	1720
AN6070.2	702.187	0.0700659	0.125393	0.558772	0.576317	0.953163			656.682	699.508	698.73	747.988	706.166	704.048		529	858	618	780	823	667
AN6071.2	402.902	0.130731	0.204424	0.63951	0.522491	0.942528			383.582	321.219	449.991	364.405	435.884	462.329		309	394	398	380	508	438
AN6072.2	650.097	0.00144585	0.206713	0.00699445	0.994419	0.998097			737.371	525.039	688.554	671.272	724.185	554.161		594	644	609	700	844	525
AN6073.2	2056.56	0.12259	0.131369	0.933174	0.35073	0.903353			1993.63	1819.7	2095.06	2218.07	1998.37	2214.53		1606	2232	1853	2313	2329	2098
AN6074.2	406.209	0.169914	0.163537	1.03899	0.298809	0.884919			404.685	331.003	412.68	436.327	432.451	420.107		326	406	365	455	504	398
AN6075.2	12.9582	-0.562889	0.657319	-0.856341	0.391809	0.919749			27.31	11.4139	7.91442	13.4254	10.2965	7.38881		22	14	7	14	12	7
AN6076.2	135.441	0.0217032	0.190251	0.114077	0.909177	0.994404			143.998	126.368	133.414	137.131	135.57	136.165		116	155	118	143	158	129
AN6077.2	1731.59	0.12208	0.259341	0.470732	0.637832	0.964721			1916.67	1693.33	1364.67	1633.11	1381.44	2400.31		1544	2077	1207	1703	1610	2274
AN6078.2	591.717	-0.525209	0.27873	-1.88429	0.0595254	0.629205			660.406	948.168	485.041	507.29	415.291	534.106		532	1163	429	529	484	506
AN6079.2	1005.33	0.0967623	0.122874	0.787491	0.430994	0.92717			931.024	974.257	1009.65	1005.95	1091.43	1019.66		750	1195	893	1049	1272	966
AN6080.2	960.949	-0.13145	0.18404	-0.714246	0.475075	0.936323			859.025	1211.5	941.816	892.791	895.792	964.768		692	1486	833	931	1044	914
AN6081.2	525.837	0.0969445	0.173973	0.557238	0.577365	0.953163			466.753	491.612	566.446	478.521	604.917	546.772		376	603	501	499	705	518
AN6082.2	12702	0.0818956	0.165802	0.493935	0.621352	0.96364			13256.5	10623.1	13147	13681.5	14004.9	11499.1		10679	13030	11628	14267	16322	10894
AN6083.2	13600.1	0.211436	0.144713	1.46107	0.143996	0.769302			13002.1	10977.7	13837.8	15271.4	14332.7	14179.1		10474	13465	12239	15925	16704	13433
AN6084.2	266.523	0.0761085	0.188018	0.404795	0.685628	0.970447			249.514	298.392	229.518	298.236	261.702	261.775		201	366	203	311	305	248
AN6085.2	518.879	0.225222	0.217003	1.03788	0.299328	0.884919			573.511	366.06	497.478	518.797	607.491	549.939		462	449	440	541	708	521
AN6086.2	342.4	-0.0047413	0.187704	-0.0252594	0.979848	0.996348			289.238	400.301	338.059	327.005	357.802	341.997		233	491	299	341	417	324
AN6087.2	628.259	0.0749375	0.146815	0.510421	0.609757	0.96364			650.475	595.153	590.189	652.092	586.04	695.604		524	730	522	680	683	659
AN6088.2	255.237	0.00125492	0.189291	0.00662958	0.99471	0.998097			255.721	272.303	237.433	236.863	296.881	232.22		206	334	210	247	346	220
AN6089.2	3628.63	-0.140733	0.207924	-0.676846	0.498504	0.93686			3141.9	4337.28	3935.73	3583.63	2811.79	3961.46		2531	5320	3481	3737	3277	3753
AN6090.2	459.712	0.0641586	0.164463	0.390111	0.696455	0.970447			392.271	463.893	491.825	500.577	468.489	441.218		316	569	435	522	546	418
AN6091.2	294.434	-0.148953	0.185216	-0.804212	0.421274	0.925808			261.928	341.601	324.491	257.96	297.739	282.886		211	419	287	269	347	268
AN6092.2	203.075	-0.571143	0.373185	-1.53045	0.125904	0.744192			211.032	347.308	169.595	110.28	228.238	151.998		170	426	150	115	266	144
AN6093.2	28.9832	0.0444952	0.37621	0.118272	0.905852	0.994404			28.5514	31.7958	24.8739	26.8509	24.8831	36.9441		23	39	22	28	29	35
AN6094.2	124.783	-0.134328	0.319701	-0.420169	0.674362	0.96731			182.481	99.4639	110.802	137.131	126.99	91.8324		147	122	98	143	148	87
AN6095.2	224.84	0.132641	0.172325	0.769716	0.441468	0.927612			230.894	222.571	189.946	234.945	234.245	236.442		186	273	168	245	273	224
AN6096.2	0	NA	NA	NA	NA	NA			0	0	0	0	0	0		0	0	0	0	0	0
AN6097.2	0.13588	-1.09438	4.08047	-0.2682	0.788546	NA			0	0.815278	0	0	0	0		0	1	0	0	0	0
AN6098.2	1.09329	-0.421717	1.7576	-0.239939	0.810377	NA			1.24137	2.44583	0	0.95896	0.858039	1.05554		1	3	0	1	1	1
AN6099.2	88.3263	-0.264071	0.265661	-0.994013	0.320217	0.892678			90.6197	111.693	85.928	79.5936	66.069	96.0546		73	137	76	83	77	91
AN6100.2	58.6238	-0.268744	0.312067	-0.861176	0.389141	0.919003			65.7924	78.2667	47.4865	51.7838	47.1921	61.2216		53	96	42	54	55	58
AN6101.2	64.3837	-0.629667	0.326688	-1.92743	0.0539266	0.612942			76.9647	88.05	68.9685	56.5786	33.4635	62.2771		62	108	61	59	39	59
AN6102.2	148.467	-0.16718	0.238684	-0.700426	0.483662	0.936347			198.618	128.814	144.721	144.803	135.57	138.276		160	158	128	151	158	131
AN6103.2	11.8704	0.133405	0.663053	0.201197	0.840544	0.988117			14.8964	15.4903	3.39189	13.4254	10.2965	13.7221		12	19	3	14	12	13
AN6104.2	1344.55	-0.155063	0.127702	-1.21426	0.224649	0.841344			1314.61	1460.16	1474.34	1246.65	1227.85	1343.71		1059	1791	1304	1300	1431	1273
AN6105.2	37.9889	-0.61315	0.37789	-1.62256	0.104683	0.710714			54.6201	37.5028	46.3559	31.6457	37.7537	20.0554		44	46	41	33	44	19
AN6106.2	42.5362	-0.215563	0.35877	-0.600839	0.547947	0.94358			49.6546	39.1333	48.6171	25.8919	45.476	46.444		40	48	43	27	53	44
AN6107.2	640.396	-0.14652	0.161609	-0.906633	0.364601	0.906495			588.407	721.521	707.775	662.641	578.318	583.716		474	885	626	691	674	553
AN6108.2	164.378	-0.115656	0.189069	-0.611715	0.540727	0.94358			191.17	163.871	158.288	165.9	151.873	155.165		154	201	140	173	177	147
AN6109.2	225.384	-0.0475469	0.228519	-0.208066	0.835178	0.988117			240.825	251.921	194.469	262.755	223.948	178.387		194	309	172	274	261	169
AN6110.2	644.821	-0.0164081	0.148355	-0.1106	0.911933	0.994404			672.82	601.675	671.595	698.123	590.331	634.382		542	738	594	728	688	601
AN6111.2	802.011	0.222158	0.16376	1.35661	0.174905	0.807431			852.818	640.808	729.257	856.351	882.064	850.769		687	786	645	893	1028	806
AN6112.2	1833	-0.158996	0.130536	-1.21802	0.223216	0.841344			1871.98	1805.02	2125.59	1741.47	1769.28	1684.65		1508	2214	1880	1816	2062	1596
AN6113.2	98.5001	-0.512957	0.28842	-1.77851	0.0753209	0.669266			117.93	147.565	81.4054	79.5936	83.2297	81.277		95	181	72	83	97	77
AN6114.2	46.255	-0.302919	0.434726	-0.696805	0.485925	0.936347			38.4823	61.1458	53.1397	23.015	39.4698	62.2771		31	75	47	24	46	59
AN6115.2	1682.38	-0.321341	0.324521	-0.990201	0.322076	0.892971			1767.7	2132.77	1706.12	812.239	1788.15	1887.31		1424	2616	1509	847	2084	1788
AN6116.2	40.2682	0.215573	0.432297	0.498669	0.618013	0.96364			59.5855	26.9042	26.0045	47.948	46.3341	34.833		48	33	23	50	54	33
AN6117.2	6.54693	-0.669011	0.810467	-0.825464	0.409108	NA			3.7241	12.2292	7.91442	2.87688	5.14823	7.38881		3	15	7	3	6	7
AN6118.2	318.421	-0.767386	0.546387	-1.40447	0.160178	0.78302			311.583	640.808	251	87.2653	416.149	203.72		251	786	222	91	485	193
AN6119.2	909.809	0.286385	0.254529	1.12516	0.260522	0.869498			739.854	847.073	871.717	1119.11	673.56	1207.54		596	1039	771	1167	785	1144
AN6120.2	881.652	0.284512	0.198475	1.43349	0.151717	0.777791			780.819	725.597	878.5	999.236	777.383	1128.38		629	890	777	1042	906	1069
AN6121.2	13.5238	0.337929	0.677079	0.499098	0.61771	0.96364			12.4137	13.0444	10.1757	6.71272	10.2965	28.4997		10	16	9	7	12	27
AN6122.2	133.852	0.39606	0.240039	1.64998	0.098946	0.698563			122.895	120.661	102.887	123.706	149.299	183.665		99	148	91	129	174	174
AN6123.2	254.087	-0.0132204	0.195312	-0.0676886	0.946034	0.996306			260.687	214.418	291.703	271.386	248.831	237.498		210	263	258	283	290	225
AN6124.2	456.961	-0.016775	0.167973	-0.0998675	0.92045	0.994933			512.684	434.543	431.901	467.013	405.852	489.773		413	533	382	487	473	464
AN6125.2	844.33	0.0343919	0.171964	0.199995	0.841484	0.988117			722.475	927.786	851.365	955.124	809.13	800.103		582	1138	753	996	943	758
AN6126.2	3481.29	1.04854	0.24522	4.27592	1.9e-05	0.00971302			2014.74	2208.59	2583.49	4330.66	3566.87	6183.38		1623	2709	2285	4516	4157	5858
AN6127.2	202.215	-0.509407	0.297476	-1.71243	0.0868171	0.681948			279.307	216.049	217.081	191.792	106.397	202.665		225	265	192	200	124	192
AN6128.2	250.333	-0.801058	0.280762	-2.85315	0.00432879	0.256226			357.513	273.118	323.36	165.9	132.996	249.109		288	335	286	173	155	236
AN6129.2	16.4549	0.0253799	0.558145	0.0454719	0.963731	0.996306			23.5859	9.78333	15.8288	19.1792	10.2965	20.0554		19	12	14	20	12	19
AN6130.2	8.74022	0.664157	0.710514	0.934756	0.349914	NA			11.1723	4.89167	4.52252	6.71272	14.5867	10.5554		9	6	4	7	17	10
AN6131.2	4.0129	0.0976298	0.916198	0.10656	0.915138	NA			6.20683	3.26111	2.26126	3.83584	4.29019	4.22218		5	4	2	4	5	4
AN6132.2	6404.99	0.0230025	0.310309	0.0741278	0.940909	0.996306			5485.59	6527.11	7048.35	6755.87	3786.52	8826.47		4419	8006	6234	7045	4413	8362
AN6133.2	67.9837	-0.0905163	0.305161	-0.296618	0.766758	0.980943			69.5165	79.0819	61.0541	58.4965	53.1984	86.5547		56	97	54	61	62	82
AN6134.2	0.966485	2.13152	2.06787	1.03078	0.302644	NA			0	0.815278	0	0.95896	0.858039	3.16663		0	1	0	1	1	3
AN6135.2	2.42097	-0.325116	1.32588	-0.245207	0.806296	NA			3.7241	3.26111	1.13063	3.83584	2.57412	0		3	4	1	4	3	0
AN6136.2	835.894	-0.0368622	0.157608	-0.233886	0.815074	0.988117			757.233	890.283	890.937	788.265	771.377	917.268		610	1092	788	822	899	869
AN6137.2	871.548	0.0348809	0.196025	0.177941	0.858769	0.988412			877.645	717.444	989.302	791.142	1012.49	841.269		707	880	875	825	1180	797
AN6138.2	535.742	0.0396856	0.170587	0.232642	0.816039	0.988117			451.857	525.854	607.149	559.073	544.855	525.661		364	645	537	583	635	498
AN6139.2	733.22	0.187982	0.159456	1.1789	0.238437	0.854801			643.027	629.394	784.658	733.604	797.976	810.658		518	772	694	765	930	768
AN6140.2	232.603	-0.167462	0.245146	-0.683111	0.494537	0.936427			238.342	314.697	184.293	219.602	226.522	212.165		192	386	163	229	264	201
AN6141.2	420.02	-0.181235	0.244385	-0.741596	0.458332	0.933847			387.306	587.815	362.933	364.405	441.89	375.774		312	721	321	380	515	356
AN6142.2	366.723	0.269776	0.14343	1.8809	0.059986	0.629205			346.341	326.926	324.491	413.312	381.827	407.44		279	401	287	431	445	386
AN6143.2	1118.29	0.240486	0.166802	1.44175	0.149373	0.77534			1056.4	864.194	1156.64	1153.63	1213.27	1265.6		851	1060	1023	1203	1414	1199
AN6144.2	2.54956	0.22379	1.20609	0.18555	0.852798	NA			1.24137	2.44583	3.39189	0.95896	5.14823	2.11109		1	3	3	1	6	2
AN6145.2	1261.65	-0.229266	0.227178	-1.00919	0.312883	0.889486			1701.91	1290.58	1093.32	1337.75	1158.35	987.99		1371	1583	967	1395	1350	936
AN6146.2	685.66	0.288571	0.187489	1.53913	0.123771	0.741853			701.371	538.083	613.933	850.597	757.648	652.327		565	660	543	887	883	618
AN6147.2	268.697	0.0786352	0.195876	0.401454	0.688086	0.970447			215.998	262.519	305.27	260.837	285.727	281.83		174	322	270	272	333	267
AN6148.2	14.6615	-0.252146	0.571642	-0.44109	0.659148	0.96633			22.3446	13.0444	12.4369	11.5075	8.58039	20.0554		18	16	11	12	10	19
AN6149.2	377.299	0.38126	0.176	2.16625	0.0302922	0.508801			330.203	284.532	369.716	400.845	457.335	421.162		266	349	327	418	533	399
AN6150.2	1626.19	-0.0762591	0.14785	-0.515786	0.606004	0.96364			1453.64	1711.27	1841.8	1541.05	1579.65	1629.76		1171	2099	1629	1607	1841	1544
AN6151.2	15	-1.21523	0.564026	-2.15456	0.0311961	0.515791			23.5859	26.9042	12.4369	7.67168	12.0125	7.38881		19	33	11	8	14	7
AN6152.2	30.4553	-0.283824	0.509295	-0.557288	0.577331	0.953163			32.2755	40.7639	27.1351	46.989	19.7349	15.8332		26	50	24	49	23	15
AN6153.2	1.2024	-0.690471	1.95643	-0.352923	0.724146	NA			3.7241	0.815278	0	0.95896	1.71608	0		3	1	0	1	2	0
AN6154.2	2.24293	-0.367017	1.22131	-0.30051	0.763788	NA			3.7241	1.63056	2.26126	0.95896	1.71608	3.16663		3	2	2	1	2	3
AN6155.2	0.758366	1.73824	2.52441	0.688573	0.491092	NA			0	0.815278	0	2.87688	0.858039	0		0	1	0	3	1	0
AN6156.2	103.048	0.188248	0.284361	0.662006	0.507967	0.94132			116.688	98.6486	73.491	115.075	86.6619	127.721		94	121	65	120	101	121
AN6157.2	864.82	-0.147668	0.194946	-0.757484	0.44876	0.931095			1102.33	829.953	795.964	890.873	838.304	731.493		888	1018	704	929	977	693
AN6158.2	672.721	-0.289508	0.214501	-1.34968	0.177118	0.809791			633.096	854.411	731.518	481.398	652.967	682.938		510	1048	647	502	761	647
AN6159.2	209.989	0.260124	0.229879	1.13157	0.257817	0.868427			207.308	172.839	193.338	192.751	207.645	286.053		167	212	171	201	242	271
AN6160.2	586.536	0.0908548	0.141834	0.640571	0.521802	0.942528			571.028	595.153	537.05	606.062	562.873	647.049		460	730	475	632	656	613
AN6161.2	190.467	-0.0464166	0.220198	-0.210795	0.833048	0.988117			153.929	233.169	192.207	191.792	182.762	188.943		124	286	170	200	213	179
AN6162.2	143.68	-0.0675398	0.231308	-0.29199	0.770294	0.981576			175.033	135.336	131.153	159.187	120.983	140.387		141	166	116	166	141	133
AN6163.2	42.4711	0.195143	0.37748	0.516961	0.605183	0.96364			34.7582	53.8083	29.3964	48.9069	35.1796	52.7772		28	66	26	51	41	50
AN6164.2	578.219	0.073059	0.206283	0.35417	0.723212	0.975033			434.478	582.924	672.725	564.827	603.201	611.16		350	715	595	589	703	579
AN6165.2	917.01	0.203313	0.188722	1.07732	0.281339	0.880365			871.439	735.38	951.991	858.269	1136.04	948.935		702	902	842	895	1324	899
AN6166.2	900.526	0.0572885	0.180618	0.317181	0.751106	0.976737			1031.57	728.043	889.807	944.575	876.057	933.102		831	893	787	985	1021	884
AN6167.2	82.2203	-0.431447	0.468932	-0.920062	0.35754	0.905489			58.3442	132.89	91.5811	32.6046	89.236	88.6658		47	163	81	34	104	84
AN6168.2	2065.03	0.68093	0.282699	2.40867	0.0160107	0.392533			1349.36	1414.51	1995.56	2478.91	1794.16	3357.69		1087	1735	1765	2585	2091	3181
AN6169.2	881.799	0.422094	0.194667	2.16828	0.0301371	0.508082			700.13	790.004	769.96	1058.69	801.408	1170.6		564	969	681	1104	934	1109
AN6170.2	1084.98	-0.109452	0.122557	-0.893068	0.371821	0.91144			1128.4	1156.88	1092.19	1028.96	996.183	1107.27		909	1419	966	1073	1161	1049
AN6171.2	567.796	0.23287	0.241678	0.963555	0.335269	0.896129			649.234	387.257	531.397	597.432	701.018	540.439		523	475	470	623	817	512
AN6172.2	65.7508	0.780525	0.383355	2.03604	0.0417465	0.577807			55.8614	39.1333	50.8784	93.0191	108.113	47.4995		45	48	45	97	126	45
AN6173.2	216.088	-0.158003	0.186437	-0.847491	0.396722	0.919945			234.618	224.201	224.996	173.572	215.368	223.776		189	275	199	181	251	212
AN6174.2	267.956	-0.0779181	0.173435	-0.449263	0.653242	0.965046			250.756	278.01	296.225	241.658	253.979	287.108		202	341	262	252	296	272
AN6175.2	315.992	0.0144349	0.161684	0.0892782	0.928861	0.996306			289.238	349.754	303.009	312.621	318.332	322.997		233	429	268	326	371	306
AN6176.2	551.339	-0.201779	0.157391	-1.28203	0.199833	0.831544			583.442	657.114	528.005	541.812	503.669	493.995		470	806	467	565	587	468
AN6177.2	44.0935	-1.20408	0.696585	-1.72855	0.0838899	0.680709			12.4137	84.7889	87.0586	12.4665	30.8894	36.9441		10	104	77	13	36	35
AN6178.2	203.667	-0.00222785	0.165106	-0.0134934	0.989234	0.997944			208.549	203.004	200.122	194.669	211.936	203.72		168	249	177	203	247	193
AN6179.2	632.096	-0.309704	0.231161	-1.33977	0.180319	0.812204			608.269	873.978	616.194	545.648	669.27	479.217		490	1072	545	569	780	454
AN6180.2	453.839	-0.347781	0.218685	-1.59033	0.11176	0.72205			537.511	556.835	430.77	420.024	463.341	314.552		433	683	381	438	540	298
AN6181.2	19965.3	0.111913	0.191829	0.583399	0.559625	0.944497			22791.5	16189.8	18594.4	22854.9	21350.6	18010.8		18360	19858	16446	23833	24883	17063
AN6182.2	357.437	0.117906	0.207609	0.567922	0.570088	0.950022			296.686	418.237	312.054	409.476	339.783	368.385		239	513	276	427	396	349
AN6183.2	187.273	-0.168479	0.240014	-0.701952	0.482709	0.936347			172.55	236.431	184.293	181.243	143.292	205.831		139	290	163	189	167	195
AN6184.2	2004.52	-0.413626	0.32828	-1.25998	0.207676	0.838308			1706.88	3591.3	1570.45	1764.49	1717.79	1676.21		1375	4405	1389	1840	2002	1588
AN6185.2	682.457	0.0167946	0.161608	0.103922	0.917231	0.994404			650.475	693.801	690.816	792.101	628.942	638.605		524	851	611	826	733	605
AN6186.2	189.165	0.0136393	0.210114	0.0649139	0.948243	0.996306			160.136	207.081	196.73	217.684	170.75	182.609		129	254	174	227	199	173
AN6187.2	211.709	0.0850501	0.196274	0.433324	0.664779	0.96633			197.377	177.731	241.955	215.766	213.652	223.776		159	218	214	225	249	212
AN6188.2	375.094	0.178716	0.172885	1.03373	0.301262	0.885241			346.341	352.2	357.279	458.383	386.975	349.385		279	432	316	478	451	331
AN6189.2	124.85	0.141445	0.311341	0.45431	0.649606	0.964721			143.998	117.4	94.973	179.325	104.681	108.721		116	144	84	187	122	103
AN6190.2	563.915	0.0594534	0.135921	0.437411	0.661813	0.96633			588.407	535.637	533.658	598.391	577.46	549.939		474	657	472	624	673	521
AN6191.2	747.859	-0.149755	0.223335	-0.670543	0.502512	0.938147			882.611	657.929	820.838	705.794	856.323	563.661		711	807	726	736	998	534
AN6192.2	681.052	0.0976257	0.191356	0.510179	0.609926	0.96364			557.373	634.286	782.397	631.954	759.364	720.937		449	778	692	659	885	683
AN6193.2	974.916	-0.0493653	0.194413	-0.25392	0.799557	0.98637			882.611	1162.59	928.248	1113.35	848.6	914.102		711	1426	821	1161	989	866
AN6194.2	1228.22	-0.0357739	0.175848	-0.203436	0.838794	0.988117			1055.16	1371.3	1302.49	1326.24	1075.98	1238.15		850	1682	1152	1383	1254	1173
AN6195.2	1001.88	0.251746	0.193628	1.30015	0.193549	0.822479			831.715	1020.73	890.937	1286.92	1074.26	906.713		670	1252	788	1342	1252	859
AN6196.2	136.128	-0.0185094	0.30584	-0.0605199	0.951742	0.996306			110.482	152.457	148.113	137.131	176.756	91.8324		89	187	131	143	206	87
AN6197.2	382.291	-0.213255	0.166959	-1.27729	0.201501	0.832322			364.961	447.587	418.333	367.282	371.531	324.052		294	549	370	383	433	307
AN6198.2	176.009	-0.0259004	0.226891	-0.114153	0.909116	0.994404			168.826	171.208	193.338	183.161	203.355	136.165		136	210	171	191	237	129
AN6199.2	492.232	-0.0076693	0.14677	-0.0522537	0.958327	0.996306			505.236	521.778	453.383	508.249	504.527	460.218		407	640	401	530	588	436
AN6200.2	1468.53	0.337071	0.246323	1.36841	0.171184	0.803037			1400.26	902.512	1591.93	1464.33	1804.46	1647.71		1128	1107	1408	1527	2103	1561
AN6201.2	96.3573	0.260171	0.21385	1.21661	0.223754	0.841344			86.8956	92.1264	83.6667	105.486	101.249	108.721		70	113	74	110	118	103
AN6202.2	26298	0.197513	0.1931	1.02285	0.306378	0.889486			26216.4	18988.6	28298.6	28517.5	29242	26524.8		21119	23291	25029	29738	34080	25129
AN6203.2	363.438	0.049137	0.163603	0.300343	0.763915	0.980375			376.134	339.155	357.279	408.517	368.099	331.441		303	416	316	426	429	314
AN6204.2	49.3781	0.302906	0.465514	0.650691	0.515246	0.942528			64.551	30.1653	38.4415	84.3884	38.6117	40.1107		52	37	34	88	45	38
AN6205.2	98.2354	-0.045987	0.264928	-0.173583	0.862193	0.989414			121.654	88.8653	89.3199	114.116	81.5137	93.9435		98	109	79	119	95	89
AN6206.2	53.6454	0.250794	0.300315	0.835104	0.403659	0.919945			55.8614	47.2861	44.0946	70.963	54.0564	49.6106		45	58	39	74	63	47
AN6207.2	268.412	0.18937	0.204491	0.926054	0.354418	0.904841			211.032	255.182	286.05	251.247	320.906	286.053		170	313	253	262	374	271
AN6208.2	922.619	-0.124399	0.183901	-0.676446	0.498757	0.93686			1114.75	853.596	920.334	858.269	1001.33	787.436		898	1047	814	895	1167	746
AN6209.2	1741.38	0.125025	0.227803	0.548831	0.583121	0.954901			1808.67	1403.09	1787.53	1959.15	2131.37	1358.49		1457	1721	1581	2043	2484	1287
AN6210.2	638.693	-0.0410547	0.165586	-0.247937	0.804183	0.986703			616.959	693.801	632.023	540.853	689.863	658.66		497	851	559	564	804	624
AN6211.2	394.879	-0.0813432	0.230191	-0.353373	0.723809	0.975033			328.962	494.874	393.46	374.953	448.754	328.274		265	607	348	391	523	311
AN6212.2	232.974	-0.0396565	0.170087	-0.233154	0.815642	0.988117			234.618	239.692	234.041	205.217	239.393	244.886		189	294	207	214	279	232
AN6213.2	635.905	0.0760378	0.132016	0.575975	0.564632	0.947149			634.338	585.369	638.807	630.036	682.999	643.882		511	718	565	657	796	610
AN6214.2	695.066	0.0435636	0.155794	0.279623	0.779767	0.9839			706.337	593.522	755.262	700.04	716.462	698.771		569	728	668	730	835	662
AN6215.2	538.867	-0.0876439	0.253271	-0.346048	0.729306	0.975896			491.581	635.917	537.05	590.719	364.666	613.272		396	780	475	616	425	581
AN6216.2	723.128	0.00154208	0.165649	0.00930935	0.992572	0.998097			669.096	820.169	677.248	700.04	675.276	796.936		539	1006	599	730	787	755
AN6217.2	650.995	0.175075	0.135911	1.28816	0.19769	0.831383			563.58	623.687	646.721	716.343	672.702	682.938		454	765	572	747	784	647
AN6218.2	314.408	-0.0660117	0.185879	-0.355132	0.72249	0.975033			336.41	298.392	330.144	268.509	295.165	357.83		271	366	292	280	344	339
AN6219.2	639.928	0.199076	0.152374	1.3065	0.191384	0.820691			628.131	567.433	592.451	760.455	622.936	668.16		506	696	524	793	726	633
AN6220.2	387.254	-0.255519	0.261155	-0.978421	0.327866	0.893759			309.1	567.433	386.676	335.636	382.685	341.997		249	696	342	350	446	324
AN6221.2	609.439	-0.0833786	0.205505	-0.405726	0.684944	0.970007			664.13	648.146	568.707	459.342	641.813	674.493		535	795	503	479	748	639
AN6222.2	1090.73	0.0509316	0.161525	0.315317	0.752521	0.976737			943.438	1090.84	1179.25	1167.05	995.325	1168.49		760	1338	1043	1217	1160	1107
AN6223.2	133.026	-0.207007	0.319296	-0.648324	0.516775	0.942528			207.308	114.954	106.279	124.665	137.286	107.666		167	141	94	130	160	102
AN6224.2	247.377	-0.0614508	0.236192	-0.260173	0.79473	0.986197			295.445	223.386	239.694	301.113	205.071	219.553		238	274	212	314	239	208
AN6225.2	1348.21	-0.0600421	0.26501	-0.226566	0.820761	0.988117			1744.12	1167.48	1217.69	1669.55	991.035	1299.38		1405	1432	1077	1741	1155	1231
AN6226.2	873.582	-0.208938	0.133016	-1.57077	0.116237	0.727322			868.956	988.116	951.991	848.679	773.093	810.658		700	1212	842	885	901	768
AN6227.2	840.608	-1.12972	0.473993	-2.3834	0.0171534	0.405222			681.51	2208.59	570.969	498.659	578.318	505.606		549	2709	505	520	674	479
AN6228.2	2363.74	-0.0851523	0.12531	-0.679533	0.4968	0.936427			2524.94	2215.92	2560.88	2242.05	2299.54	2339.09		2034	2718	2265	2338	2680	2216
AN6229.2	337.535	-0.558879	0.205594	-2.71836	0.00656069	0.302503			431.995	419.868	355.018	250.288	329.487	238.553		348	515	314	261	384	226
AN6230.2	679.35	-0.512855	0.360576	-1.42232	0.154932	0.77914			448.133	1079.43	868.325	384.543	671.844	623.827		361	1324	768	401	783	591
AN6231.2	1122.67	-0.453084	0.329411	-1.37544	0.168996	0.79769			846.611	2004.77	1040.18	944.575	1032.22	867.658		682	2459	920	985	1203	822
AN6232.2	2867.67	-0.12765	0.161827	-0.788808	0.430224	0.92717			2642.87	3451.07	2887.63	2580.56	2696.82	2947.08		2129	4233	2554	2691	3143	2792
AN6233.2	263.209	-0.0473903	0.174149	-0.272125	0.785526	0.984266			254.48	275.564	272.482	287.688	259.986	229.053		205	338	241	300	303	217
AN6234.2	1048.84	-0.226366	0.336265	-0.673176	0.500836	0.936999			842.887	1143.83	1406.51	827.582	1425.2	647.049		679	1403	1244	863	1661	613
AN6235.2	323.018	-0.462984	0.353243	-1.31067	0.189971	0.819065			255.721	410.9	456.775	213.848	402.42	198.442		206	504	404	223	469	188
AN6236.2	2000.51	-0.400193	0.355107	-1.12697	0.259757	0.869498			1396.54	2386.32	3045.92	1474.88	2445.41	1253.99		1125	2927	2694	1538	2850	1188
AN6237.2	2227.24	-0.392364	0.379726	-1.03328	0.301473	0.885241			1545.5	2502.9	3536.61	1608.18	2848.69	1321.54		1245	3070	3128	1677	3320	1252
AN6238.2	294.553	-0.113147	0.327032	-0.345982	0.729356	0.975896			261.928	280.456	376.5	257.001	406.71	184.72		211	344	333	268	474	175
AN6239.2	785.377	-0.336986	0.255443	-1.31922	0.187096	0.818078			741.095	1023.99	864.933	720.179	864.903	497.162		597	1256	765	751	1008	471
AN6240.2	435.047	0.153056	0.168204	0.909945	0.362851	0.906495			350.065	423.944	461.297	457.424	457.335	460.218		282	520	408	477	533	436
AN6241.2	681.24	0.0472569	0.181284	0.260679	0.79434	0.986197			553.649	780.221	674.987	712.507	705.308	660.771		446	957	597	743	822	626
AN6242.2	3.91487	0.0367627	1.16826	0.0314679	0.974896	NA			6.20683	3.26111	2.26126	5.75376	6.00627	0		5	4	2	6	7	0
AN6243.2	1102.91	0.128617	0.186843	0.68837	0.49122	0.936427			969.506	1018.28	1173.6	940.739	1251.88	1263.49		781	1249	1038	981	1459	1197
AN6244.2	704.39	0.152665	0.174454	0.875102	0.381519	0.916429			787.026	574.771	641.068	743.194	718.178	762.103		634	705	567	775	837	722
AN6245.2	263.636	0.0194726	0.244548	0.079627	0.936534	0.996306			332.686	212.787	240.824	248.371	236.819	310.33		268	261	213	259	276	294
AN6246.2	3862.97	0.251588	0.344493	0.730313	0.465199	0.933847			4300.09	3554.61	2725.95	3374.58	2773.18	6449.38		3464	4360	2411	3519	3232	6110
AN6247.2	213.175	-0.393477	0.175545	-2.24145	0.0249969	0.465514			253.239	232.354	240.824	203.299	169.892	179.443		204	285	213	212	198	170
AN6248.2	1081.29	0.363017	0.193361	1.8774	0.0604629	0.629345			872.68	822.615	1143.07	1107.6	1187.53	1354.26		703	1009	1011	1155	1384	1283
AN6249.2	1850.36	-0.0969086	0.260374	-0.37219	0.709751	0.974686			1895.56	1840.08	2002.35	2250.68	1946.03	1167.43		1527	2257	1771	2347	2268	1106
AN6250.2	478.358	-0.0736349	0.193816	-0.379922	0.704003	0.972452			431.995	568.249	470.343	398.927	504.527	496.106		348	697	416	416	588	470
AN6251.2	459.018	-0.0913371	0.159292	-0.573396	0.566377	0.948226			489.098	450.849	481.649	405.64	499.378	427.496		394	553	426	423	582	405
AN6252.2	624.897	-0.0234563	0.130394	-0.179888	0.857241	0.988412			628.131	603.305	659.158	644.421	616.93	597.438		506	740	583	672	719	566
AN6253.2	340.393	-0.00943805	0.186163	-0.0506979	0.959566	0.996306			314.065	314.697	395.721	327.005	314.042	376.83		253	386	350	341	366	357
AN6254.2	843.42	0.0999689	0.146051	0.684477	0.493674	0.936427			877.645	772.883	792.572	808.403	853.748	955.268		707	948	701	843	995	905
AN6255.2	3027.15	0.0133337	0.104801	0.12723	0.898759	0.994404			2956.93	3088.27	2993.91	3111.82	3074.35	2937.58		2382	3788	2648	3245	3583	2783
AN6256.2	255.232	0.0434259	0.162942	0.266511	0.789846	0.985719			253.239	263.335	237.433	273.303	263.418	240.664		204	323	210	285	307	228
AN6257.2	2833.79	-0.217545	0.249655	-0.871384	0.383544	0.916429			2443.01	3954.91	2741.78	2150.95	2579.26	3132.86		1968	4851	2425	2243	3006	2968
AN6258.2	201.124	-0.157066	0.164528	-0.95464	0.33976	0.89797			203.584	215.233	217.081	186.997	189.627	194.22		164	264	192	195	221	184
AN6259.2	32.747	0.699539	0.347238	2.01458	0.0439485	0.588081			26.0687	22.0125	27.1351	35.4815	44.618	41.1662		21	27	24	37	52	39
AN6260.2	583.731	0.0708691	0.137884	0.513975	0.60727	0.96364			594.614	581.293	532.527	580.171	633.232	580.55		479	713	471	605	738	550
AN6261.2	508.591	-0.177647	0.199189	-0.891849	0.372474	0.911504			467.995	495.689	655.766	469.89	437.6	524.606		377	608	580	490	510	497
AN6262.2	432.916	0.00458246	0.152815	0.029987	0.976077	0.996348			446.892	429.651	420.595	473.726	435.026	391.607		360	527	372	494	507	371
AN6263.2	776.043	0.337972	0.15993	2.11325	0.0345792	0.541246			682.751	607.382	767.698	800.731	912.095	885.602		550	745	679	835	1063	839
AN6264.2	869.373	0.0294481	0.129111	0.228083	0.819581	0.988117			837.922	860.933	883.023	851.556	944.7	838.103		675	1056	781	888	1101	794
AN6265.2	714.951	0.235024	0.263267	0.892721	0.372007	0.91144			875.163	505.472	591.32	665.518	924.966	727.27		705	620	523	694	1078	689
AN6266.2	1175.92	0.242467	0.208124	1.16501	0.244014	0.858891			1114.75	926.971	1191.69	1184.32	1559.06	1078.77		898	1137	1054	1235	1817	1022
AN6267.2	838.446	-0.151406	0.140244	-1.07959	0.280324	0.880365			863.99	972.626	809.532	785.388	811.705	787.436		696	1193	716	819	946	746
AN6268.2	1767.28	0.158532	0.193687	0.818493	0.413075	0.922787			1687.02	1671.32	1651.85	2007.1	1441.5	2144.87		1359	2050	1461	2093	1680	2032
AN6269.2	1502.67	-0.30494	0.208025	-1.46588	0.14268	0.767167			1586.47	2052.87	1342.06	1213.08	1361.71	1459.82		1278	2518	1187	1265	1587	1383
AN6270.2	316.692	-0.0547857	0.158574	-0.34549	0.729726	0.975896			289.238	343.232	334.667	306.867	306.32	319.83		233	421	296	320	357	303
AN6271.2	1274.69	-0.0317438	0.155135	-0.20462	0.837869	0.988117			1160.68	1251.45	1453.99	1362.68	1214.98	1204.38		935	1535	1286	1421	1416	1141
AN6272.2	329.75	-0.114879	0.183355	-0.626542	0.53096	0.943159			348.824	299.207	381.023	312.621	287.443	349.385		281	367	337	326	335	331
AN6273.2	481.378	-0.205033	0.487486	-0.420592	0.674053	0.96731			342.617	515.255	688.554	153.434	550.861	637.549		276	632	609	160	642	604
AN6274.2	43.2692	0.33619	0.41768	0.804897	0.420879	0.925808			33.5169	51.3625	29.3964	29.7277	61.7788	53.8328		27	63	26	31	72	51
AN6275.2	365.167	0.124138	0.264269	0.469742	0.63854	0.964721			276.824	337.525	434.162	294.401	470.205	377.885		223	414	384	307	548	358
AN6276.2	364.266	0.159072	0.260246	0.611238	0.541042	0.94358			449.374	286.978	297.356	457.424	380.969	313.497		362	352	263	477	444	297
AN6277.2	169.241	0.1958	0.376165	0.520518	0.602702	0.96364			126.619	197.297	149.243	206.176	241.109	94.999		102	242	132	215	281	90
AN6278.2	378.856	0.239598	0.176061	1.36088	0.173551	0.80612			297.928	379.104	364.063	385.502	398.988	447.551		240	465	322	402	465	424
AN6279.2	494.277	-0.780023	0.349527	-2.23165	0.0256379	0.475139			402.202	984.855	486.171	319.334	374.105	398.996		324	1208	430	333	436	378
AN6280.2	625.919	-0.0575001	0.139698	-0.411603	0.680631	0.96959			672.82	597.599	645.59	654.969	586.04	598.494		542	733	571	683	683	567
AN6281.2	452.948	2.81974	1.30471	2.1612	NA	NA			228.411	45.6555	63.3153	2075.19	137.286	167.832		184	56	56	2164	160	159
AN6282.2	691.996	-0.155916	0.152042	-1.02548	0.305136	0.889007			748.543	767.176	671.595	710.589	591.189	662.882		603	941	594	741	689	628
AN6283.2	130.075	0.207133	0.265847	0.779141	0.435897	0.92728			129.102	101.91	132.284	132.336	175.04	109.777		104	125	117	138	204	104
AN6284.2	606.688	0.110018	0.127909	0.86013	0.389718	0.919665			608.269	573.955	568.707	615.652	621.22	652.327		490	704	503	642	724	618
AN6285.2	158.262	-1.07921	0.239885	-4.49885	6.83e-06	0.00475391			220.963	256.812	166.203	106.445	97.8164	101.332		178	315	147	111	114	96
AN6286.2	981.046	0.297227	0.182345	1.63002	0.103096	0.707712			917.369	861.748	862.671	926.355	1301.64	1016.49		739	1057	763	966	1517	963
AN6287.2	3416.22	-0.0375835	0.116836	-0.321677	0.747697	0.976737			3311.96	3342.64	3727.69	3392.8	3308.6	3413.63		2668	4100	3297	3538	3856	3234
AN6288.2	370.181	-0.0135142	0.157856	-0.0856111	0.931776	0.996306			341.375	383.996	390.068	395.091	370.673	339.885		275	471	345	412	432	322
AN6289.2	406.386	0.00747382	0.1533	0.048753	0.961116	0.996306			391.03	406.008	418.333	391.255	380.969	450.718		315	498	370	408	444	427
AN6290.2	183.752	0.111411	0.185034	0.602112	0.5471	0.94358			197.377	167.947	165.072	182.202	186.194	203.72		159	206	146	190	217	193
AN6291.2	511.936	0.144507	0.16054	0.900129	0.368052	0.910452			475.443	436.174	548.356	514.002	564.589	533.05		383	535	485	536	658	505
AN6292.2	0.13588	-1.09438	4.08047	-0.2682	0.788546	NA			0	0.815278	0	0	0	0		0	1	0	0	0	0
AN6293.2	612.362	0.145324	0.136792	1.06238	0.288065	0.881891			625.648	557.65	561.924	659.764	612.64	656.549		504	684	497	688	714	622
AN6294.2	303.21	0.0235043	0.174174	0.134947	0.892654	0.994404			260.687	313.882	326.752	295.36	294.307	328.274		210	385	289	308	343	311
AN6295.2	141.85	-0.25204	0.189075	-1.33302	0.182527	0.816447			142.757	162.24	157.158	124.665	131.28	132.999		115	199	139	130	153	126
AN6296.2	122.883	0.0740423	0.218152	0.339407	0.734303	0.975896			116.688	119.031	123.239	107.403	125.274	145.665		94	146	109	112	146	138
AN6297.2	34.8626	0.272495	0.381053	0.715112	0.47454	0.936323			42.2064	23.6431	29.3964	31.6457	36.8957	45.3884		34	29	26	33	43	43
AN6298.2	17.9501	-0.114273	0.470807	-0.242718	0.808224	0.988116			17.3791	17.1208	21.482	23.015	12.8706	15.8332		14	21	19	24	15	15
AN6299.2	356.632	0.0206829	0.195507	0.105791	0.915748	0.994404			343.858	348.124	369.716	319.334	321.764	436.996		277	427	327	333	375	414
AN6300.2	459.198	-0.141217	0.17565	-0.803968	0.421416	0.925808			520.132	427.205	498.608	494.823	410.142	404.274		419	524	441	516	478	383
AN6301.2	246.858	0.336339	0.166655	2.01818	0.0435727	0.585734			215.998	232.354	205.775	295.36	271.998	259.664		174	285	182	308	317	246
AN6302.2	861.236	0.0327186	0.145795	0.224415	0.822434	0.988117			886.335	762.285	906.766	904.299	816.853	890.88		714	935	802	943	952	844
AN6303.2	1065.29	-0.0677161	0.144939	-0.467203	0.640355	0.964721			1039.02	1055.78	1175.86	1124.86	943.842	1052.38		837	1295	1040	1173	1100	997
AN6304.2	325.254	0.114704	0.17392	0.65952	0.509562	0.94132			270.618	331.818	333.536	317.416	332.919	365.219		218	407	295	331	388	346
AN6305.2	486.481	-0.127609	0.170488	-0.748496	0.454161	0.932944			443.167	538.899	541.572	455.506	512.249	427.496		357	661	479	475	597	405
AN6306.2	1187.27	0.101294	0.183205	0.552899	0.580332	0.953804			1292.26	965.289	1180.38	1359.8	1084.56	1241.32		1041	1184	1044	1418	1264	1176
AN6307.2	826.229	-0.275679	0.232361	-1.18643	0.235454	0.852892			782.06	1139.76	791.442	666.477	680.425	897.213		630	1398	700	695	793	850
AN6308.2	90.8552	-0.166571	0.405332	-0.41095	0.68111	0.96959			84.4128	61.9611	142.46	57.5376	113.261	85.4991		68	76	126	60	132	81
AN6309.2	199.032	-0.153532	0.262064	-0.585854	0.557973	0.94411			177.515	200.558	251	143.844	233.386	187.887		143	246	222	150	272	178
AN6310.2	883.774	0.245457	0.326673	0.751383	0.452422	0.93259			703.854	522.593	1200.73	830.459	1158.35	886.658		567	641	1062	866	1350	840
AN6311.2	777.879	-0.214978	0.151026	-1.42345	0.154606	0.779084			938.472	763.915	806.14	749.906	725.901	682.938		756	937	713	782	846	647
AN6312.2	179.379	0.448502	0.184741	2.42773	0.0151936	0.385785			171.308	141.043	143.59	201.382	206.787	212.165		138	173	127	210	241	201
AN6313.2	970.977	0.168087	0.181719	0.924985	0.354974	0.905489			952.127	822.615	970.081	953.206	1215.84	911.991		767	1009	858	994	1417	864
AN6314.2	58.1653	-0.232983	0.279326	-0.83409	0.40423	0.919945			74.4819	54.6236	59.9234	48.9069	54.0564	56.9994		60	67	53	51	63	54
AN6315.2	43.2262	-0.490353	0.339325	-1.44508	0.148435	0.77445			47.1719	52.993	50.8784	29.7277	30.0314	48.5551		38	65	45	31	35	46
AN6316.2	478.273	-0.232287	0.167822	-1.38413	0.16632	0.793153			554.89	476.937	518.96	499.618	407.568	411.662		447	585	459	521	475	390
AN6317.2	1370.86	-0.0463798	0.124954	-0.371174	0.710508	0.974686			1402.74	1326.46	1450.6	1394.33	1391.74	1259.27		1130	1627	1283	1454	1622	1193
AN6318.2	3445.76	-0.24818	0.196796	-1.26111	0.207271	0.837962			3320.65	3772.29	4131.33	2527.82	3676.7	3245.8		2675	4627	3654	2636	4285	3075
AN6319.2	64.3452	0.0648085	0.273912	0.236603	0.812965	0.988117			70.7578	52.993	65.5766	74.7988	61.7788	60.1661		57	65	58	78	72	57
AN6320.2	32.9408	-0.101624	0.362048	-0.280692	0.778947	0.983777			31.0341	42.3944	28.2658	32.6046	27.4572	35.8885		25	52	25	34	32	34
AN6321.2	59.4658	0.166643	0.3594	0.463671	0.642883	0.964721			68.2751	57.8847	41.8333	81.5116	42.9019	64.3882		55	71	37	85	50	61
AN6322.2	1392.7	-0.0541851	0.189345	-0.286171	0.774747	0.982369			1428.81	1478.1	1348.84	1563.1	1078.55	1458.76		1151	1813	1193	1630	1257	1382
AN6323.2	527.337	-0.0160258	0.177979	-0.0900432	0.928253	0.996306			455.581	515.255	619.586	522.633	496.804	554.161		367	632	548	545	579	525
AN6324.2	34.7189	-0.585701	0.369406	-1.58552	0.112848	0.722158			39.7237	49.7319	35.0496	32.6046	20.5929	30.6108		32	61	31	34	24	29
AN6325.2	422.24	-0.166415	0.21538	-0.772657	0.439726	0.927612			374.892	555.204	408.158	440.162	365.524	389.496		302	681	361	459	426	369
AN6326.2	1534.56	0.186549	0.156445	1.19242	0.233095	0.850038			1346.88	1327.27	1632.63	1511.32	1632.85	1756.43		1085	1628	1444	1576	1903	1664
AN6327.2	85.6274	0.843419	0.350389	2.4071	0.01608	0.392533			79.4474	46.4708	58.7928	148.639	101.249	79.1659		64	57	52	155	118	75
AN6328.2	903.744	0.0320899	0.195662	0.164007	0.869726	0.990468			943.438	890.283	846.843	978.139	715.604	1048.16		760	1092	749	1020	834	993
AN6329.2	646.56	0.289738	0.195102	1.48506	0.137528	0.758133			537.511	527.485	680.64	781.552	600.627	751.548		433	647	602	815	700	712
AN6330.2	27795.3	0.0528207	0.134351	0.393156	0.694205	0.970447			27455.3	24886.3	29519.6	27434.9	30428.6	27047.3		22117	30525	26109	28609	35463	25624
AN6331.2	806.667	0.165979	0.140307	1.18297	0.236823	0.8542			741.095	718.26	821.969	796.895	857.181	904.602		597	881	727	831	999	857
AN6332.2	129.421	0.088057	0.237385	0.370946	0.710678	0.974686			130.343	121.476	124.369	149.598	102.965	147.776		105	149	110	156	120	140
AN6333.2	254.867	-0.193504	0.199361	-0.970622	0.331737	0.896097			239.584	278.01	297.356	231.109	207.645	275.497		193	341	263	241	242	261
AN6334.2	1110.59	0.287268	0.216562	1.32649	0.184677	0.818078			1103.57	822.615	1076.36	1004.99	1466.39	1189.6		889	1009	952	1048	1709	1127
AN6335.2	503.961	-0.760493	0.241686	-3.14661	0.00165174	0.169794			604.545	759.839	537.05	359.61	465.057	297.664		487	932	475	375	542	282
AN6336.2	545.208	-0.0904898	0.144503	-0.626213	0.531175	0.943159			572.269	569.064	546.095	519.756	577.46	486.606		461	698	483	542	673	461
AN6337.2	4222.44	-0.497046	0.244247	-2.03501	0.0418495	0.578188			4699.81	6451.29	3675.68	3451.3	3103.53	3953.02		3786	7913	3251	3599	3617	3745
AN6338.2	2368.3	-0.891248	0.52096	-1.71078	0.0871221	0.681948			1807.43	5455.02	1969.56	842.925	2786.91	1347.93		1456	6691	1742	879	3248	1277
AN6339.2	346.105	-0.038878	0.182716	-0.212778	0.8315	0.988117			337.651	382.365	331.275	298.236	335.493	391.607		272	469	293	311	391	371
AN6340.2	787.718	0.064965	0.153373	0.423575	0.671876	0.967006			690.199	815.278	803.879	863.064	820.285	733.604		556	1000	711	900	956	695
AN6341.2	1508.21	-0.148738	0.203463	-0.731033	0.464759	0.933847			1253.78	1924.06	1578.36	1308.02	1476.68	1508.37		1010	2360	1396	1364	1721	1429
AN6342.2	744.028	-0.0373479	0.153218	-0.243757	0.807419	0.988116			677.786	768.807	814.054	795.936	726.759	680.826		546	943	720	830	847	645
AN6343.2	1065.19	0.0252913	0.127853	0.197816	0.843189	0.988117			1067.57	998.715	1102.37	1025.13	1138.62	1058.71		860	1225	975	1069	1327	1003
AN6344.2	909.895	-0.280302	0.169365	-1.65501	0.097922	0.698563			1092.4	926.155	975.735	911.971	704.45	848.658		880	1136	863	951	821	804
AN6345.2	470.008	-0.341104	0.155263	-2.19694	0.0280247	0.494243			491.581	562.542	521.221	375.912	444.464	424.329		396	690	461	392	518	402
AN6346.2	863.478	-0.813199	0.463923	-1.75287	0.0796235	0.680709			749.785	2033.3	517.829	604.145	524.262	751.548		604	2494	458	630	611	712
AN6347.2	373.192	0.168858	0.157902	1.06938	0.284898	0.880365			374.892	313.067	367.455	379.748	404.994	398.996		302	384	325	396	472	378
AN6348.2	737.347	0.0665961	0.140554	0.473811	0.635635	0.964721			749.785	692.171	719.081	741.276	698.443	823.325		604	849	636	773	814	780
AN6349.2	1242.88	0.205098	0.218267	0.939664	0.34739	0.902358			1125.92	947.353	1391.81	1108.56	1536.75	1346.88		907	1162	1231	1156	1791	1276
AN6350.2	6.55745	0.711153	0.762578	0.932564	0.351045	NA			4.96546	3.26111	6.78379	8.63064	5.14823	10.5554		4	4	6	9	6	10
AN6351.2	910.223	0.0158632	0.190698	0.0831848	0.933705	0.996306			935.99	940.015	838.928	1023.21	726.759	996.434		754	1153	742	1067	847	944
AN6352.2	56.2583	0.194189	0.283309	0.685433	0.493071	0.936427			50.896	58.7	47.4865	70.004	56.6305	53.8328		41	72	42	73	66	51
AN6353.2	245.94	-0.125599	0.193403	-0.649415	0.51607	0.942528			304.135	247.029	219.342	233.986	236.819	234.331		245	303	194	244	276	222
AN6354.2	1841.85	0.248815	0.134259	1.85324	0.0638482	0.640276			1683.29	1526.2	1841.8	1984.09	1956.33	2059.37		1356	1872	1629	2069	2280	1951
AN6355.2	0	NA	NA	NA	NA	NA			0	0	0	0	0	0		0	0	0	0	0	0
AN6356.2	0.421892	0.636896	3.60896	0.176476	0.85992	NA			0	0.815278	0	0	1.71608	0		0	1	0	0	2	0
AN6357.2	0	NA	NA	NA	NA	NA			0	0	0	0	0	0		0	0	0	0	0	0
AN6358.2	0.382818	-0.1326	3.6879	-0.0359553	0.971318	NA			1.24137	0	0	0	0	1.05554		1	0	0	0	0	1
AN6359.2	499.693	1.93681	0.924362	2.09529	0.0361449	0.548776			260.687	170.393	189.946	1849.83	249.689	277.608		210	209	168	1929	291	263
AN6360.2	286.17	0.125232	0.182358	0.686737	0.492249	0.936427			280.549	286.978	253.261	340.431	263.418	292.386		226	352	224	355	307	277
AN6361.2	195.892	0.274302	0.297858	0.920916	0.357094	0.905489			166.343	178.546	186.554	238.781	133.854	271.275		134	219	165	249	156	257
AN6362.2	239.351	0.0765493	0.304239	0.25161	0.801343	0.986686			310.341	216.049	172.987	318.375	195.633	222.72		250	265	153	332	228	211
AN6363.2	684.078	-0.00575932	0.165789	-0.0347388	0.972288	0.996348			636.82	654.668	765.437	631.954	765.37	650.216		513	803	677	659	892	616
AN6364.2	1347.52	-0.0462025	0.138397	-0.33384	0.7385	0.975896			1293.5	1311.78	1502.61	1271.58	1415.76	1289.88		1042	1609	1329	1326	1650	1222
AN6365.2	460.444	-0.204222	0.191964	-1.06386	0.287394	0.880943			446.892	572.325	459.036	463.177	453.902	367.33		360	702	406	483	529	348
AN6366.2	1471.84	0.0631403	0.140271	0.450129	0.652617	0.964979			1402.74	1344.39	1572.71	1403.92	1610.54	1496.76		1130	1649	1391	1464	1877	1418
AN6367.2	162.183	0.0100302	0.196278	0.0511022	0.959244	0.996306			148.964	172.839	162.811	150.557	182.762	155.165		120	212	144	157	213	147
AN6368.2	1943.64	-0.0684148	0.144648	-0.472973	0.636232	0.964721			1929.08	1846.6	2194.55	1957.24	2000.09	1734.26		1554	2265	1941	2041	2331	1643
AN6369.2	56.8362	0.0604178	0.310043	0.194869	0.845495	0.988117			67.0337	49.7319	50.8784	52.7428	72.0752	48.5551		54	61	45	55	84	46
AN6370.2	602.693	0.0634534	0.181272	0.350044	0.726305	0.975117			579.718	609.012	580.014	584.965	733.623	528.828		467	747	513	610	855	501
AN6371.2	907.885	-0.210968	0.131136	-1.60877	0.107667	0.717696			978.196	961.212	983.649	895.668	858.039	770.548		788	1179	870	934	1000	730
AN6372.2	152.086	0.00678106	0.179383	0.0378022	0.969845	0.996348			155.171	154.087	145.851	154.392	151.015	151.998		125	189	129	161	176	144
AN6373.2	119.787	0.0493749	0.258606	0.190927	0.848583	0.988412			132.826	108.432	111.932	107.403	102.965	155.165		107	133	99	112	120	147
AN6374.2	525.838	0.235724	0.231642	1.01762	0.308858	0.889486			582.2	383.18	485.041	484.275	673.56	546.772		469	470	429	505	785	518
AN6375.2	543.342	0.0266298	0.136202	0.195517	0.844988	0.988117			528.822	534.007	551.748	532.223	524.262	588.994		426	655	488	555	611	558
AN6376.2	609.253	0.079236	0.163045	0.485978	0.626983	0.96364			628.131	546.236	603.757	697.164	554.293	625.938		506	670	534	727	646	593
AN6377.2	31.7735	-0.58221	0.4992	-1.16629	0.243499	0.858075			23.5859	25.2736	65.5766	24.9329	24.8831	26.3886		19	31	58	26	29	25
AN6378.2	72.2026	0.513359	0.508593	1.00937	0.312797	0.889486			39.7237	60.3305	78.0135	73.8399	37.7537	143.554		32	74	69	77	44	136
AN6379.2	89.0695	0.241389	0.609135	0.396281	0.691898	0.970447			39.7237	136.967	67.8379	37.3994	173.324	79.1659		32	168	60	39	202	75
AN6380.2	120.293	-0.330825	0.315578	-1.04832	0.294493	0.884919			96.8265	173.654	131.153	92.0601	137.286	90.7769		78	213	116	96	160	86
AN6381.2	35.3753	0.443093	0.435342	1.0178	0.308771	0.889486			26.0687	37.5028	26.0045	61.3734	31.7474	29.5553		21	46	23	64	37	28
AN6382.2	17.2959	-0.287467	0.648364	-0.443373	0.657496	0.96633			26.0687	12.2292	19.2207	12.4665	27.4572	6.33327		21	15	17	13	32	6
AN6383.2	64.6104	-0.0571139	0.347158	-0.164518	0.869323	0.990468			64.551	86.4194	46.3559	69.0451	73.7913	47.4995		52	106	41	72	86	45
AN6384.2	6.27317	0.929089	0.894586	1.03857	0.299006	NA			2.48273	5.70694	4.52252	8.63064	2.57412	13.7221		2	7	4	9	3	13
AN6385.2	5.40412	-0.834498	1.29013	-0.646833	0.51774	NA			0	10.5986	10.1757	0.95896	8.58039	2.11109		0	13	9	1	10	2
AN6386.2	417.624	-0.241004	0.174068	-1.38454	0.166193	0.793045			446.892	413.346	497.478	334.677	396.414	416.94		360	507	440	349	462	395
AN6387.2	156.023	-0.238717	0.236977	-1.00734	0.31377	0.890215			136.55	163.056	206.905	127.542	145.867	156.221		110	200	183	133	170	148
AN6388.2	13.0838	0.114829	0.658285	0.174437	0.861522	0.989317			19.8618	8.96805	9.04505	21.0971	6.86431	12.6665		16	11	8	22	8	12
AN6389.2	5.87857	0.222329	0.765829	0.290312	0.771577	NA			3.7241	5.70694	6.78379	8.63064	5.14823	5.27772		3	7	6	9	6	5
AN6390.2	35.2114	0.193267	0.408489	0.473126	0.636123	0.964721			29.7928	26.9042	41.8333	31.6457	28.3153	52.7772		24	33	37	33	33	50
AN6391.2	1164.66	0.168	0.142687	1.1774	0.239034	0.854938			1007.99	1204.17	1077.49	1183.36	1317.95	1196.99		812	1477	953	1234	1536	1134
AN6392.2	41.2686	-0.0228016	0.371573	-0.0613651	0.951068	0.996306			39.7237	53.8083	30.527	42.1942	31.7474	49.6106		32	66	27	44	37	47
AN6393.2	31.1805	-0.17609	0.373796	-0.471085	0.63758	0.964721			23.5859	35.8722	39.5721	25.8919	32.6055	29.5553		19	44	35	27	38	28
AN6394.2	98.4179	0.00129754	0.286789	0.00452437	0.99639	0.998097			98.0679	109.247	87.0586	86.3064	78.9396	130.888		79	134	77	90	92	124
AN6395.2	23.4024	-0.576731	0.408406	-1.41215	0.157905	0.7817			32.2755	30.1653	21.482	18.2202	17.1608	21.1109		26	37	19	19	20	20
AN6396.2	24.4658	-1.04189	0.416543	-2.50129	0.0123742	0.369964			33.5169	30.1653	35.0496	11.5075	15.4447	21.1109		27	37	31	12	18	20
AN6397.2	117.337	0.691463	0.326848	2.11555	0.0343833	0.54039			70.7578	80.7125	117.586	115.075	123.558	196.331		57	99	104	120	144	186
AN6398.2	1.81027	1.62945	1.69001	0.964167	0.334962	NA			0	2.44583	0	0.95896	4.29019	3.16663		0	3	0	1	5	3
AN6399.2	88.6797	-0.227578	0.26596	-0.855683	0.392173	0.919749			115.447	74.1903	98.3649	82.4705	86.6619	74.9437		93	91	87	86	101	71
AN6400.2	741.974	0.10145	0.351544	0.288585	0.772899	0.982369			489.098	525.039	1134.02	740.317	912.095	651.271		394	644	1003	772	1063	617
AN6401.2	0.143006	0.829171	4.08047	0.203205	0.838975	NA			0	0	0	0	0.858039	0		0	0	0	0	1	0
AN6402.2	0.335751	1.79222	3.82139	0.468997	0.639072	NA			0	0	0	0.95896	0	1.05554		0	0	0	1	0	1
AN6403.2	0.318931	1.72723	3.87369	0.445888	0.655678	NA			0	0	0	0	0.858039	1.05554		0	0	0	0	1	1
AN6404.2	111.966	0.810871	0.347362	2.33437	0.0195763	0.421772			101.792	59.5153	83.6667	160.146	175.898	90.7769		82	73	74	167	205	86
AN6405.2	462.016	-0.389528	0.272478	-1.42958	0.152838	0.779084			505.236	550.312	516.698	267.55	535.416	396.885		407	675	457	279	624	376
AN6406.2	5.20932	-0.66329	0.87808	-0.755387	0.450017	NA			6.20683	7.3375	5.65316	6.71272	4.29019	1.05554		5	9	5	7	5	1
AN6407.2	0	NA	NA	NA	NA	NA			0	0	0	0	0	0		0	0	0	0	0	0
AN6408.2	0.540287	0.883397	3.39195	0.260439	0.794525	NA			0	0	1.13063	0	0	2.11109		0	0	1	0	0	2
AN6409.2	143.533	0.268827	0.442744	0.607184	0.543729	0.94358			65.7924	173.654	150.374	94.937	148.441	227.998		53	213	133	99	173	216
AN6410.2	104.97	0.0482465	0.441708	0.109227	0.913022	0.994404			53.3787	149.196	106.279	65.2092	113.261	142.499		43	183	94	68	132	135
AN6411.2	93.6823	-0.859196	0.587053	-1.46358	0.14331	0.767596			55.8614	211.157	94.973	25.8919	96.1003	78.1103		45	259	84	27	112	74
AN6412.2	767.137	0.26073	0.348698	0.747725	0.454626	0.933648			517.649	775.329	800.487	467.972	889.786	1151.6		417	951	708	488	1037	1091
AN6413.2	4.12504	-0.435122	0.931452	-0.467143	0.640397	NA			7.44819	2.44583	4.52252	2.87688	4.29019	3.16663		6	3	4	3	5	3
AN6414.2	0.518698	-1.00122	2.77271	-0.361097	0.718027	NA			1.24137	0.815278	0	0	0	1.05554		1	1	0	0	0	1
AN6415.2	0	NA	NA	NA	NA	NA			0	0	0	0	0	0		0	0	0	0	0	0
AN6416.2	0	NA	NA	NA	NA	NA			0	0	0	0	0	0		0	0	0	0	0	0
AN6417.2	0	NA	NA	NA	NA	NA			0	0	0	0	0	0		0	0	0	0	0	0
AN6418.2	0	NA	NA	NA	NA	NA			0	0	0	0	0	0		0	0	0	0	0	0
AN6419.2	0	NA	NA	NA	NA	NA			0	0	0	0	0	0		0	0	0	0	0	0
AN6420.2	0	NA	NA	NA	NA	NA			0	0	0	0	0	0		0	0	0	0	0	0
AN6421.2	0	NA	NA	NA	NA	NA			0	0	0	0	0	0		0	0	0	0	0	0
AN6422.2	0	NA	NA	NA	NA	NA			0	0	0	0	0	0		0	0	0	0	0	0
AN6423.2	0	NA	NA	NA	NA	NA			0	0	0	0	0	0		0	0	0	0	0	0
AN6424.2	0	NA	NA	NA	NA	NA			0	0	0	0	0	0		0	0	0	0	0	0
AN6425.2	0	NA	NA	NA	NA	NA			0	0	0	0	0	0		0	0	0	0	0	0
AN6426.2	0	NA	NA	NA	NA	NA			0	0	0	0	0	0		0	0	0	0	0	0
AN6427.2	0	NA	NA	NA	NA	NA			0	0	0	0	0	0		0	0	0	0	0	0
AN6428.2	0	NA	NA	NA	NA	NA			0	0	0	0	0	0		0	0	0	0	0	0
AN6429.2	0	NA	NA	NA	NA	NA			0	0	0	0	0	0		0	0	0	0	0	0
AN6430.2	0	NA	NA	NA	NA	NA			0	0	0	0	0	0		0	0	0	0	0	0
AN6431.2	0	NA	NA	NA	NA	NA			0	0	0	0	0	0		0	0	0	0	0	0
AN6432.2	0	NA	NA	NA	NA	NA			0	0	0	0	0	0		0	0	0	0	0	0
AN6433.2	0	NA	NA	NA	NA	NA			0	0	0	0	0	0		0	0	0	0	0	0
AN6434.2	0	NA	NA	NA	NA	NA			0	0	0	0	0	0		0	0	0	0	0	0
AN6435.2	0	NA	NA	NA	NA	NA			0	0	0	0	0	0		0	0	0	0	0	0
AN6436.2	0	NA	NA	NA	NA	NA			0	0	0	0	0	0		0	0	0	0	0	0
AN6437.2	0	NA	NA	NA	NA	NA			0	0	0	0	0	0		0	0	0	0	0	0
AN6438.2	0	NA	NA	NA	NA	NA			0	0	0	0	0	0		0	0	0	0	0	0
AN6439.2	0	NA	NA	NA	NA	NA			0	0	0	0	0	0		0	0	0	0	0	0
AN6440.2	0	NA	NA	NA	NA	NA			0	0	0	0	0	0		0	0	0	0	0	0
AN6441.2	0	NA	NA	NA	NA	NA			0	0	0	0	0	0		0	0	0	0	0	0
AN6442.2	0	NA	NA	NA	NA	NA			0	0	0	0	0	0		0	0	0	0	0	0
AN6443.2	0	NA	NA	NA	NA	NA			0	0	0	0	0	0		0	0	0	0	0	0
AN6444.2	0	NA	NA	NA	NA	NA			0	0	0	0	0	0		0	0	0	0	0	0
AN6445.2	0	NA	NA	NA	NA	NA			0	0	0	0	0	0		0	0	0	0	0	0
AN6446.2	0	NA	NA	NA	NA	NA			0	0	0	0	0	0		0	0	0	0	0	0
AN6447.2	0	NA	NA	NA	NA	NA			0	0	0	0	0	0		0	0	0	0	0	0
AN6448.2	0	NA	NA	NA	NA	NA			0	0	0	0	0	0		0	0	0	0	0	0
AN6449.2	0	NA	NA	NA	NA	NA			0	0	0	0	0	0		0	0	0	0	0	0
AN6450.2	0	NA	NA	NA	NA	NA			0	0	0	0	0	0		0	0	0	0	0	0
AN6451.2	0	NA	NA	NA	NA	NA			0	0	0	0	0	0		0	0	0	0	0	0
AN6452.2	0	NA	NA	NA	NA	NA			0	0	0	0	0	0		0	0	0	0	0	0
AN6453.2	0	NA	NA	NA	NA	NA			0	0	0	0	0	0		0	0	0	0	0	0
AN6454.2	0	NA	NA	NA	NA	NA			0	0	0	0	0	0		0	0	0	0	0	0
AN6455.2	0	NA	NA	NA	NA	NA			0	0	0	0	0	0		0	0	0	0	0	0
AN6456.2	0	NA	NA	NA	NA	NA			0	0	0	0	0	0		0	0	0	0	0	0
AN6457.2	0	NA	NA	NA	NA	NA			0	0	0	0	0	0		0	0	0	0	0	0
AN6458.2	0	NA	NA	NA	NA	NA			0	0	0	0	0	0		0	0	0	0	0	0
AN6459.2	0	NA	NA	NA	NA	NA			0	0	0	0	0	0		0	0	0	0	0	0
AN6460.2	0	NA	NA	NA	NA	NA			0	0	0	0	0	0		0	0	0	0	0	0
AN6461.2	0	NA	NA	NA	NA	NA			0	0	0	0	0	0		0	0	0	0	0	0
AN6462.2	0	NA	NA	NA	NA	NA			0	0	0	0	0	0		0	0	0	0	0	0
AN6463.2	0	NA	NA	NA	NA	NA			0	0	0	0	0	0		0	0	0	0	0	0
AN6464.2	0	NA	NA	NA	NA	NA			0	0	0	0	0	0		0	0	0	0	0	0
AN6465.2	0	NA	NA	NA	NA	NA			0	0	0	0	0	0		0	0	0	0	0	0
AN6466.2	0	NA	NA	NA	NA	NA			0	0	0	0	0	0		0	0	0	0	0	0
AN6467.2	0	NA	NA	NA	NA	NA			0	0	0	0	0	0		0	0	0	0	0	0
AN6468.2	0	NA	NA	NA	NA	NA			0	0	0	0	0	0		0	0	0	0	0	0
AN6469.2	0	NA	NA	NA	NA	NA			0	0	0	0	0	0		0	0	0	0	0	0
AN6470.2	0	NA	NA	NA	NA	NA			0	0	0	0	0	0		0	0	0	0	0	0
AN6471.2	0	NA	NA	NA	NA	NA			0	0	0	0	0	0		0	0	0	0	0	0
AN6472.2	0	NA	NA	NA	NA	NA			0	0	0	0	0	0		0	0	0	0	0	0
AN6473.2	0	NA	NA	NA	NA	NA			0	0	0	0	0	0		0	0	0	0	0	0
AN6474.2	0	NA	NA	NA	NA	NA			0	0	0	0	0	0		0	0	0	0	0	0
AN6475.2	0	NA	NA	NA	NA	NA			0	0	0	0	0	0		0	0	0	0	0	0
AN6476.2	0	NA	NA	NA	NA	NA			0	0	0	0	0	0		0	0	0	0	0	0
AN6477.2	0	NA	NA	NA	NA	NA			0	0	0	0	0	0		0	0	0	0	0	0
AN6478.2	0	NA	NA	NA	NA	NA			0	0	0	0	0	0		0	0	0	0	0	0
AN6479.2	0	NA	NA	NA	NA	NA			0	0	0	0	0	0		0	0	0	0	0	0
AN6480.2	0	NA	NA	NA	NA	NA			0	0	0	0	0	0		0	0	0	0	0	0
AN6481.2	0	NA	NA	NA	NA	NA			0	0	0	0	0	0		0	0	0	0	0	0
AN6482.2	0	NA	NA	NA	NA	NA			0	0	0	0	0	0		0	0	0	0	0	0
AN6483.2	0	NA	NA	NA	NA	NA			0	0	0	0	0	0		0	0	0	0	0	0
AN6484.2	0	NA	NA	NA	NA	NA			0	0	0	0	0	0		0	0	0	0	0	0
AN6485.2	0	NA	NA	NA	NA	NA			0	0	0	0	0	0		0	0	0	0	0	0
AN6486.2	0	NA	NA	NA	NA	NA			0	0	0	0	0	0		0	0	0	0	0	0
AN6487.2	3318.54	0.330387	0.364498	0.906415	0.364716	0.906495			3428.65	2572.2	2819.79	4953.03	1771.85	4365.73		2762	3155	2494	5165	2065	4136
AN6488.2	477.059	0.0876236	0.203339	0.430924	0.666524	0.96633			476.684	425.575	486.171	598.391	470.205	405.329		384	522	430	624	548	384
AN6489.2	1067.5	0.0411746	0.163708	0.251512	0.801418	0.986686			1032.82	1131.61	991.563	1247.61	976.448	1024.93		832	1388	877	1301	1138	971
AN6490.2	2111.79	0.0923532	0.130425	0.708093	0.478887	0.936347			2184.8	1988.46	1960.51	2282.32	2248.06	2006.59		1760	2439	1734	2380	2620	1901
AN6491.2	1068.54	-0.0767244	0.154001	-0.498206	0.618339	0.96364			1160.68	1090.84	1040.18	1089.38	1126.6	903.546		935	1338	920	1136	1313	856
AN6492.2	900.335	0.0238564	0.142569	0.167332	0.867109	0.989836			841.646	985.671	850.235	868.817	958.429	897.213		678	1209	752	906	1117	850
AN6493.2	853.293	-0.270066	0.186118	-1.45105	0.146767	0.773659			841.646	1116.12	840.059	758.537	847.742	715.659		678	1369	743	791	988	678
AN6494.2	44.012	-0.00203043	0.322474	-0.00629642	0.994976	0.998097			33.5169	46.4708	52.009	44.1121	48.9082	39.0552		27	57	46	46	57	37
AN6495.2	203.77	0.191407	0.280941	0.681306	0.495678	0.936427			253.239	131.26	187.685	233.986	222.232	194.22		204	161	166	244	259	184
AN6496.2	457.814	0.102368	0.171773	0.595952	0.551207	0.94358			510.201	419.868	395.721	462.219	507.101	451.773		411	515	350	482	591	428
AN6497.2	891.29	0.193609	0.18174	1.06531	0.286738	0.880365			918.61	688.094	889.807	994.441	1003.91	852.88		740	844	787	1037	1170	808
AN6498.2	1080.3	0.170877	0.115446	1.48015	0.138833	0.761969			1016.68	997.085	1035.66	1187.19	1109.44	1135.77		819	1223	916	1238	1293	1076
AN6499.2	5827.23	-0.349886	0.200733	-1.74304	0.0813266	0.680709			6193.17	7116.56	6281.79	4866.72	6335.76	4169.4		4989	8729	5556	5075	7384	3950
AN6500.2	18802.9	0.13191	0.171136	0.770789	0.440832	0.927612			21073.4	15366.4	17393.6	20969.6	19691.1	18323.2		16976	18848	15384	21867	22949	17359
AN6501.2	600.232	0.158335	0.12778	1.23912	0.2153	0.841344			590.89	548.682	563.054	613.734	640.097	644.938		476	673	498	640	746	611
AN6502.2	1569.47	0.290905	0.173821	1.67359	0.0942114	0.691365			1523.16	1356.62	1355.63	1951.48	1435.5	1794.43		1227	1664	1199	2035	1673	1700
AN6503.2	822.958	0.785919	0.424717	1.85046	0.0642478	0.640276			1007.99	308.175	497.478	1398.16	820.285	905.657		812	378	440	1458	956	858
AN6504.2	22.9488	0.38223	0.472991	0.808111	0.419026	0.925808			19.8618	16.3056	23.7433	37.3994	17.1608	23.222		16	20	21	39	20	22
AN6505.2	3049.22	0.0212049	0.11688	0.181424	0.856035	0.988412			2906.04	3129.85	3043.66	3267.18	2941.36	3007.25		2341	3839	2692	3407	3428	2849
AN6506.2	1318.82	-0.18161	0.237415	-0.764947	0.444303	0.928138			1230.19	1198.46	1777.35	1198.7	1480.12	1028.1		991	1470	1572	1250	1725	974
AN6507.2	1745.42	0.120457	0.154689	0.778704	0.436154	0.927569			1735.43	1448.75	1835.01	1693.52	1875.67	1884.15		1398	1777	1623	1766	2186	1785
AN6508.2	829.013	0.0716447	0.153112	0.467924	0.639839	0.964721			845.37	809.571	771.09	888.956	918.101	740.992		681	993	682	927	1070	702
AN6509.2	1.6185	1.89666	1.84834	1.02614	0.304826	NA			1.24137	0.815278	0	0	3.43215	4.22218		1	1	0	0	4	4
AN6510.2	2293.79	0.070426	0.176697	0.39857	0.69021	0.970447			2328.8	1862.09	2523.57	2487.54	2115.07	2445.7		1876	2284	2232	2594	2465	2317
AN6511.2	1397.73	0.192448	0.1103	1.74477	0.0810252	0.680709			1282.33	1319.93	1311.53	1450.91	1537.61	1484.1		1033	1619	1160	1513	1792	1406
AN6512.2	673.965	0.0645577	0.232749	0.277371	0.781495	0.984266			723.716	728.043	524.613	856.351	608.349	602.716		583	893	464	893	709	571
AN6513.2	279.947	0.349354	0.19339	1.80648	0.0708438	0.660504			253.239	260.074	224.996	369.199	284.011	288.164		204	319	199	385	331	273
AN6514.2	194.279	0.0722762	0.178727	0.404393	0.685924	0.970447			170.067	197.297	200.122	200.423	188.768	208.998		137	242	177	209	220	198
AN6515.2	829.55	-0.127997	0.137562	-0.930466	0.35213	0.90352			845.37	947.353	805.009	769.086	794.544	815.936		681	1162	712	802	926	773
AN6516.2	142.532	-0.0700566	0.191477	-0.365874	0.714459	0.975033			145.24	140.228	152.635	127.542	140.718	148.832		117	172	135	133	164	141
AN6517.2	635.009	-0.113695	0.164186	-0.692476	0.488638	0.936347			753.509	635.101	592.451	621.406	641.813	565.772		607	779	524	648	748	536
AN6518.2	185.583	-1.57144	0.585949	-2.68187	0.0073211	0.315932			243.308	462.262	127.761	52.7428	176.756	50.6662		196	567	113	55	206	48
AN6519.2	392.729	0.0189307	0.2018	0.0938088	0.925261	0.996306			377.375	421.499	370.847	317.416	405.852	463.384		304	517	328	331	473	439
AN6520.2	204.254	-0.124547	0.210931	-0.590463	0.55488	0.94358			201.101	190.775	247.608	167.818	200.781	217.442		162	234	219	175	234	206
AN6521.2	814.154	0.755564	0.45095	1.6755	0.0938371	0.69054			793.233	533.192	490.694	600.309	616.072	1851.43		639	654	434	626	718	1754
AN6522.2	439.134	-0.0860599	0.15601	-0.55163	0.581202	0.954414			470.477	412.53	474.865	397.968	459.909	419.051		379	506	420	415	536	397
AN6523.2	819.279	-0.0197466	0.179147	-0.110226	0.912231	0.994404			683.992	862.564	927.117	768.127	785.105	888.769		551	1058	820	801	915	842
AN6524.2	323.809	-0.00283729	0.291803	-0.00972329	0.992242	0.998097			455.581	284.532	232.91	376.871	290.017	302.941		367	349	206	393	338	287
AN6525.2	4149.88	-2.57563	1.14046	-2.25842	0.0239196	0.45656			3104.65	14474.4	3743.52	426.737	2846.97	302.941		2501	17754	3311	445	3318	287
AN6526.2	673.565	0.116396	0.208811	0.557422	0.577239	0.953163			600.821	576.401	762.045	610.857	652.109	839.158		484	707	674	637	760	795
AN6527.2	525.571	0.316101	0.451841	0.699585	0.484187	0.936347			192.412	550.312	661.419	367.282	617.788	764.214		155	675	585	383	720	724
AN6528.2	284.648	0.0036519	0.158479	0.0230434	0.981616	0.996854			301.652	283.717	267.96	274.262	303.746	276.553		243	348	237	286	354	262
AN6529.2	40.6214	0.302378	0.356452	0.848299	0.396272	0.919945			35.9996	35.0569	38.4415	46.989	56.6305	30.6108		29	43	34	49	66	29
AN6530.2	658.05	-0.026533	0.166023	-0.159816	0.873026	0.990481			564.821	693.801	732.649	646.339	620.362	690.326		455	851	648	674	723	654
AN6531.2	326.869	-0.0670491	0.141679	-0.473247	0.636037	0.964721			340.134	334.264	329.014	324.128	314.9	318.775		274	410	291	338	367	302
AN6532.2	154.484	0.226443	0.21258	1.06521	0.286779	0.880365			135.309	165.501	125.5	151.516	180.188	168.887		109	203	111	158	210	160
AN6533.2	605.822	0.095101	0.137035	0.69399	0.487688	0.936347			538.753	604.121	613.933	648.257	609.207	620.66		434	741	543	676	710	588
AN6534.2	1672.41	0.111335	0.218464	0.509629	0.610312	0.96364			1663.43	1336.24	1824.84	2145.19	1483.55	1581.21		1340	1639	1614	2237	1729	1498
AN6535.2	3512.51	0.0768022	0.191617	0.400811	0.68856	0.970447			4173.47	2887.71	3197.42	3285.4	3844.01	3687.02		3362	3542	2828	3426	4480	3493
AN6536.2	667.915	0.00746935	0.261116	0.0286055	0.977179	0.996348			911.162	518.517	569.838	727.85	583.466	696.66		734	636	504	759	680	660
AN6537.2	280.729	0.00300827	0.239926	0.0125383	0.989996	0.997944			364.961	224.201	253.261	304.949	262.56	274.442		294	275	224	318	306	260
AN6538.2	968.774	0.0292263	0.162447	0.179913	0.857221	0.988412			808.129	993.823	1074.1	975.262	967.009	994.323		651	1219	950	1017	1127	942
AN6539.2	72.77	0.162457	0.331325	0.490325	0.623904	0.96364			81.9301	70.9292	53.1397	102.609	58.3466	69.666		66	87	47	107	68	66
AN6540.2	532.677	0.181409	0.188066	0.964602	0.334744	0.896097			537.511	407.639	554.009	517.838	600.627	578.439		433	500	490	540	700	548
AN6541.2	1138.99	-0.0508673	0.164376	-0.309458	0.756973	0.978486			1190.47	1044.37	1243.69	1216.92	1169.51	968.99		959	1281	1100	1269	1363	918
AN6542.2	19901.3	-0.106989	0.157573	-0.678984	0.497148	0.936427			17675.8	23048.7	21190.3	18861.8	18108	20523		14239	28271	18742	19669	21104	19443
AN6543.2	752.761	-0.240989	0.33603	-0.717164	0.473273	0.935957			567.304	1231.07	646.721	736.481	528.552	806.436		457	1510	572	768	616	764
AN6544.2	514.141	-0.0583279	0.137513	-0.424162	0.671448	0.967006			507.718	547.051	517.829	515.92	472.779	523.55		409	671	458	538	551	496
AN6545.2	169.135	0.136483	0.198569	0.687331	0.491874	0.936427			165.102	158.164	160.55	201.382	177.614	151.998		133	194	142	210	207	144
AN6546.2	494.587	0.230266	0.164861	1.39673	0.162495	0.785187			403.444	467.154	494.086	559.073	482.218	561.55		325	573	437	583	562	532
AN6547.2	2649.11	0.0664203	0.166253	0.399513	0.689515	0.970447			2855.14	2528.18	2381.11	2976.61	2318.42	2835.19		2300	3101	2106	3104	2702	2686
AN6548.2	234.796	-0.171436	0.238582	-0.718563	0.47241	0.935696			242.066	305.729	197.86	221.52	250.547	191.054		195	375	175	231	292	181
AN6549.2	419.316	0.107299	0.204588	0.524462	0.599957	0.96364			443.167	366.875	401.374	490.028	345.79	468.662		357	450	355	511	403	444
AN6550.2	413.453	0.491202	0.263542	1.86385	0.0623426	0.633882			425.788	300.837	305.27	627.16	387.833	433.829		343	369	270	654	452	411
AN6551.2	989.632	0.065887	0.165607	0.397851	0.69074	0.970447			837.922	1056.6	1005.13	937.862	982.454	1117.82		675	1296	889	978	1145	1059
AN6552.2	59.9543	-0.4322	0.331256	-1.30473	0.191985	0.821611			74.4819	72.5597	59.9234	41.2353	70.3592	41.1662		60	89	53	43	82	39
AN6553.2	506.522	0.285276	0.133951	2.1297	0.033196	0.530257			472.96	432.912	464.689	569.622	540.564	558.383		381	531	411	594	630	529
AN6554.2	89.0898	-0.183804	0.26763	-0.686785	0.492218	0.936427			103.033	81.5278	100.626	78.6347	102.107	68.6104		83	100	89	82	119	65
AN6555.2	265.376	-0.320934	0.18443	-1.74013	0.0818353	0.680709			284.273	298.392	301.878	203.299	271.14	233.275		229	366	267	212	316	221
AN6556.2	232.99	0.473141	0.232867	2.03181	0.0421732	0.579522			233.377	150.011	203.514	242.617	300.314	268.108		188	184	180	253	350	254
AN6557.2	869.416	0.293204	0.187556	1.56329	0.117985	0.731813			867.714	805.494	670.464	943.616	831.439	1097.77		699	988	593	984	969	1040
AN6558.2	374.571	0.277024	0.196435	1.41026	0.158463	0.78238			392.271	291.869	333.536	439.203	435.884	354.663		316	358	295	458	508	336
AN6559.2	0	NA	NA	NA	NA	NA			0	0	0	0	0	0		0	0	0	0	0	0
AN6560.2	886.518	0.211579	0.154439	1.36999	0.170691	0.801513			849.094	736.196	880.762	1045.27	909.521	898.269		684	903	779	1090	1060	851
AN6561.2	310.608	0.169653	0.186014	0.912045	0.361745	0.906495			312.824	259.258	306.401	319.334	372.389	293.441		252	318	271	333	434	278
AN6562.2	278.164	0.217654	0.157148	1.38502	0.166046	0.792836			261.928	263.335	246.478	284.811	320.048	292.386		211	323	218	297	373	277
AN6563.2	18259.7	0.0688694	0.182339	0.3777	0.705654	0.973166			19335.5	14215.2	19922.8	19248.2	19480.9	17355.3		15576	17436	17621	20072	22704	16442
AN6564.2	1194.68	0.254699	0.174122	1.46276	0.143532	0.768247			1014.2	951.429	1303.62	1270.62	1298.21	1329.99		817	1167	1153	1325	1513	1260
AN6565.2	71.8972	0.645345	0.505116	1.27762	0.201384	0.832287			91.861	28.5347	48.6171	133.295	72.0752	56.9994		74	35	43	139	84	54
AN6566.2	776.095	0.0168237	0.124354	0.135288	0.892384	0.994404			769.647	803.048	741.694	789.224	801.408	751.548		620	985	656	823	934	712
AN6567.2	676.042	0.12308	0.143955	0.854989	0.392557	0.919749			595.855	660.375	685.162	659.764	754.216	700.882		480	810	606	688	879	664
AN6568.2	442.404	-0.0561725	0.150157	-0.37409	0.708337	0.974548			459.305	453.294	440.946	408.517	479.644	412.718		370	556	390	426	559	391
AN6569.2	367.158	-0.0613803	0.180335	-0.340368	0.733579	0.975896			407.168	348.124	370.847	342.349	413.575	320.886		328	427	328	357	482	304
AN6570.2	460.739	-0.0711258	0.153621	-0.462996	0.643367	0.964721			428.271	474.492	513.306	476.603	445.322	426.44		345	582	454	497	519	404
AN6571.2	50.8731	0.306372	0.318686	0.961361	0.336371	0.896129			38.4823	45.6555	52.009	46.0301	52.3404	70.7215		31	56	46	48	61	67
AN6572.2	343.845	0.214935	0.272094	0.789931	0.429568	0.92717			234.618	304.914	414.942	308.785	354.37	445.44		189	374	367	322	413	422
AN6573.2	484.015	-0.267901	0.189408	-1.41442	0.15724	0.781501			474.202	623.687	487.302	391.255	454.76	472.884		382	765	431	408	530	448
AN6574.2	920.379	0.183271	0.147086	1.24602	0.212758	0.841344			763.44	890.283	931.64	931.15	1026.21	979.546		615	1092	824	971	1196	928
AN6575.2	353.824	0.246317	0.156504	1.57387	0.115518	0.727116			325.238	305.729	340.32	365.364	367.241	419.051		262	375	301	381	428	397
AN6576.2	1.14154	-1.50654	1.9084	-0.789424	0.429864	NA			1.24137	1.63056	2.26126	0	1.71608	0		1	2	2	0	2	0
AN6577.2	453.415	0.103332	0.217638	0.47479	0.634936	0.964721			486.615	334.264	491.825	425.778	461.625	520.384		392	410	435	444	538	493
AN6578.2	276.969	0.0729624	0.260501	0.280085	0.779412	0.983777			258.204	317.958	232.91	207.135	295.165	350.441		208	390	206	216	344	332
AN6579.2	20.1107	-0.313467	0.530337	-0.591072	0.554472	0.94358			16.1378	27.7194	22.6126	9.5896	17.1608	27.4442		13	34	20	10	20	26
AN6580.2	313.542	0.0624204	0.196692	0.317351	0.750977	0.976737			371.168	260.889	289.442	327.005	309.752	322.997		299	320	256	341	361	306
AN6581.2	216.139	0.358808	0.175997	2.03872	0.041478	0.576656			176.274	189.144	202.383	227.273	236.819	264.942		142	232	179	237	276	251
AN6582.2	37.3191	0.123738	0.334489	0.369932	0.711433	0.974686			29.7928	34.2417	42.964	39.3173	34.3215	43.2773		24	42	38	41	40	41
AN6583.2	181.289	-0.115414	0.208657	-0.553127	0.580176	0.953804			213.515	181.807	170.725	201.382	163.027	157.276		172	223	151	210	190	149
AN6584.2	97.1528	-0.0982111	0.223659	-0.439111	0.660581	0.96633			110.482	89.6805	101.757	99.7318	88.378	92.8879		89	110	90	104	103	88
AN6585.2	358.917	0.418085	0.261815	1.59688	0.110293	0.72205			302.893	251.106	368.586	300.154	491.656	439.107		244	308	326	313	573	416
AN6586.2	255.68	0.464656	0.191543	2.42586	0.0152721	0.385785			240.825	176.915	228.387	292.483	302.03	293.441		194	217	202	305	352	278
AN6587.2	521.02	0.258335	0.153684	1.68095	0.0927719	0.690509			446.892	459.817	516.698	613.734	524.262	564.716		360	564	457	640	611	535
AN6588.2	1735.95	0.245174	0.134562	1.82202	0.0684526	0.656566			1490.88	1569.41	1706.12	1738.59	1990.65	1920.04		1201	1925	1509	1813	2320	1819
AN6589.2	408.81	-0.205787	0.246833	-0.833711	0.404444	0.919945			374.892	518.517	419.464	280.975	413.575	445.44		302	636	371	293	482	422
AN6590.2	896.197	0.140501	0.167985	0.836392	0.402934	0.919945			762.198	852.78	942.946	872.653	1063.11	883.491		614	1046	834	910	1239	837
AN6591.2	1905.91	0.0630441	0.158067	0.398844	0.690008	0.970447			1786.32	1678.66	2128.98	1941.89	2089.32	1810.26		1439	2059	1883	2025	2435	1715
AN6592.2	125.86	0.244684	0.191997	1.27441	0.202518	0.833239			112.964	114.954	117.586	137.131	132.138	140.387		91	141	104	143	154	133
AN6593.2	232.087	-0.0054859	0.25138	-0.0218231	0.982589	0.997379			238.342	192.406	267.96	235.904	280.579	177.332		192	236	237	246	327	168
AN6594.2	445.857	0.135465	0.149284	0.90743	0.364179	0.906495			450.616	403.562	421.725	442.08	505.385	451.773		363	495	373	461	589	428
AN6595.2	873.822	-0.0594856	0.144556	-0.411506	0.680702	0.96959			928.541	928.601	818.577	877.448	908.663	781.103		748	1139	724	915	1059	740
AN6596.2	600.13	-0.200588	0.13471	-1.48903	0.136479	0.757536			636.82	660.375	627.5	524.551	555.151	596.383		513	810	555	547	647	565
AN6597.2	218.996	0.418441	0.232092	1.80291	0.0714026	0.660504			208.549	162.24	192.207	303.99	204.213	242.775		168	199	170	317	238	230
AN6598.2	760.626	-0.0232288	0.162522	-0.142927	0.886348	0.994			652.958	848.704	797.095	736.481	737.913	790.603		526	1041	705	768	860	749
AN6599.2	212.838	0.290848	0.18681	1.55692	0.119491	0.734905			199.86	189.144	185.423	267.55	210.219	224.831		161	232	164	279	245	213
AN6600.2	249.219	-0.225232	0.183047	-1.23046	0.218524	0.841344			266.894	243.768	296.225	222.479	254.837	211.109		215	299	262	232	297	200
AN6601.2	1868.29	-0.20201	0.155773	-1.29682	0.194693	0.825586			1867.01	2236.31	1892.68	1735.72	1903.13	1574.87		1504	2743	1674	1810	2218	1492
AN6602.2	472.354	0.147481	0.146681	1.00545	0.314679	0.890366			450.616	425.575	469.212	536.058	488.224	464.44		363	522	415	559	569	440
AN6603.2	826.377	0.145222	0.141644	1.02526	0.305241	0.889007			773.371	786.743	793.703	911.971	773.093	919.38		623	965	702	951	901	871
AN6604.2	145.601	0.0302401	0.223978	0.135014	0.892601	0.994404			163.86	115.769	153.766	137.131	155.305	147.776		132	142	136	143	181	140
AN6605.2	497.686	0.11296	0.154247	0.732328	0.463968	0.933847			451.857	521.778	460.167	555.238	519.971	477.106		364	640	407	579	606	452
AN6606.2	683.935	-0.0292962	0.170336	-0.17199	0.863445	0.989504			691.441	719.89	660.289	659.764	586.898	785.325		557	883	584	688	684	744
AN6607.2	143.278	0.149775	0.245757	0.609446	0.542229	0.94358			157.653	105.986	144.721	161.105	128.706	161.498		127	130	128	168	150	153
AN6608.2	265.9	0.0197769	0.162324	0.121836	0.903029	0.994404			254.48	263.335	274.743	263.714	290.017	249.109		205	323	243	275	338	236
AN6609.2	285.589	-0.0191832	0.16448	-0.116629	0.907154	0.994404			264.411	318.774	278.135	291.524	278.863	281.83		213	391	246	304	325	267
AN6610.2	351.362	-0.0659249	0.168459	-0.391342	0.695545	0.970447			387.306	353.83	336.928	367.282	302.888	359.941		312	434	298	383	353	341
AN6611.2	1647.86	0.124636	0.124066	1.00459	0.315093	0.890366			1613.78	1500.11	1616.8	1810.52	1605.39	1740.59		1300	1840	1430	1888	1871	1649
AN6612.2	940.733	0.224726	0.282857	0.794486	0.426912	0.92717			1216.54	644.885	742.825	934.027	1204.69	901.435		980	791	657	974	1404	854
AN6613.2	298.104	-0.0610479	0.171562	-0.355835	0.721964	0.975033			310.341	322.035	280.396	326.046	271.14	278.664		250	395	248	340	316	264
AN6614.2	936.9	0.00674843	0.222085	0.0303867	0.975759	0.996348			883.852	930.232	989.302	961.836	699.301	1156.88		712	1141	875	1003	815	1096
AN6615.2	1150.32	-0.0826743	0.195937	-0.421944	0.673066	0.96731			978.196	1305.26	1265.18	965.672	1105.15	1282.49		788	1601	1119	1007	1288	1215
AN6616.2	243.276	-0.198009	0.188622	-1.04976	0.293828	0.884881			284.273	226.647	270.221	233.027	242.825	202.665		229	278	239	243	283	192
AN6617.2	200.238	-0.11039	0.198342	-0.556563	0.577826	0.953163			194.894	211.157	217.081	217.684	162.169	198.442		157	259	192	227	189	188
AN6618.2	1147.88	0.227921	0.28302	0.805318	0.420636	0.925808			975.713	1090.03	1105.76	1375.15	763.654	1576.98		786	1337	978	1434	890	1494
AN6619.2	387.343	0.0867159	0.289037	0.300017	0.764164	0.980375			407.168	357.907	361.802	485.234	245.399	466.551		328	439	320	506	286	442
AN6620.2	41.7241	0.253249	0.483223	0.524084	0.60022	0.96364			63.3096	24.4583	27.1351	58.4965	46.3341	30.6108		51	30	24	61	54	29
AN6621.2	814.077	-0.247568	0.375845	-0.658697	0.51009	0.94132			831.715	834.029	985.91	376.871	1163.5	692.437		670	1023	872	393	1356	656
AN6622.2	194.893	0.307291	0.445509	0.689753	0.490349	0.936347			137.792	200.558	184.293	100.691	365.524	180.498		111	246	163	105	426	171
AN6623.2	513.293	-0.0441001	0.12823	-0.343914	0.730911	0.975896			535.028	505.472	523.482	507.29	507.101	501.384		431	620	463	529	591	475
AN6624.2	92.9613	-0.252516	0.229009	-1.10264	0.270182	0.876672			109.24	87.2347	107.41	87.2653	83.2297	83.388		88	107	95	91	97	79
AN6625.2	239.141	-0.298926	0.241276	-1.23894	0.215369	0.841344			285.514	274.749	231.779	221.52	260.844	160.443		230	337	205	231	304	152
AN6626.2	94.3185	-0.657456	0.369806	-1.77784	0.0754296	0.669266			91.861	173.654	80.2748	80.5526	81.5137	58.055		74	213	71	84	95	55
AN6627.2	956.943	-0.295064	0.152806	-1.93097	0.053487	0.611029			1032.82	1187.86	941.816	872.653	886.354	820.158		832	1457	833	910	1033	777
AN6628.2	480.422	-0.00939194	0.182241	-0.0515358	0.958899	0.996306			513.925	460.632	471.473	550.443	401.562	484.495		414	565	417	574	468	459
AN6629.2	18233	0.199613	0.163211	1.22304	0.221314	0.841344			18830.3	14218.4	17874.1	19902.2	20383.6	18189.1		15169	17440	15809	20754	23756	17232
AN6630.2	8615.98	0.212352	0.147547	1.43921	0.15009	0.77621			8438.8	6901.33	8610.89	9433.29	9561.12	8750.47		6798	8465	7616	9837	11143	8290
AN6631.2	4365.27	-0.0692004	0.133394	-0.518769	0.603922	0.96364			4374.57	4120.41	4915.98	4116.81	4494.41	4169.4		3524	5054	4348	4293	5238	3950
AN6632.2	9469.58	0.206969	0.16327	1.26765	0.204924	0.834748			9800.58	7545.39	9030.35	10941.7	10288.7	9210.68		7895	9255	7987	11410	11991	8726
AN6633.2	107.587	-0.0311281	0.37318	-0.083413	0.933523	0.996306			70.7578	138.597	116.455	70.004	144.15	105.554		57	170	103	73	168	100
AN6634.2	98.056	-0.041046	0.374113	-0.109716	0.912635	0.994404			93.1024	93.7569	111.932	62.3324	150.157	77.0548		75	115	99	65	175	73
AN6635.2	107.737	-0.14109	0.274885	-0.513269	0.607763	0.96364			105.516	120.661	113.063	88.2243	135.57	83.388		85	148	100	92	158	79
AN6636.2	590.45	-0.388386	0.237218	-1.63725	0.101577	0.704444			686.475	572.325	750.739	467.013	655.541	410.607		553	702	664	487	764	389
AN6637.2	3245.79	0.118116	0.191336	0.617321	0.537023	0.94358			3292.1	2842.87	3205.34	3055.25	4146.9	2932.3		2652	3487	2835	3186	4833	2778
AN6638.2	46.9426	0.124475	0.321816	0.38679	0.698911	0.971042			42.2064	51.3625	40.7027	60.4145	39.4698	47.4995		34	63	36	63	46	45
AN6639.2	1612.74	-0.292294	0.211676	-1.38086	0.167323	0.79385			1494.6	2096.08	1735.52	1354.05	1740.1	1256.1		1204	2571	1535	1412	2028	1190
AN6640.2	139.341	-0.0817623	0.244658	-0.33419	0.738236	0.975896			146.481	133.706	150.374	111.239	170.75	123.499		118	164	133	116	199	117
AN6641.2	27.544	0.235306	0.431688	0.545083	0.585696	0.956232			26.0687	26.9042	22.6126	32.6046	18.0188	39.0552		21	33	20	34	21	37
AN6642.2	461.89	0.521614	0.478793	1.08943	0.275962	0.877894			310.341	378.289	448.861	591.678	181.904	860.269		250	464	397	617	212	815
AN6643.2	954.376	0.160928	0.28891	0.557019	0.577514	0.953163			924.817	1220.47	557.401	1010.74	1032.22	980.601		745	1497	493	1054	1203	929
AN6644.2	848.752	0.258862	0.203363	1.27291	0.203051	0.833239			859.025	843.812	615.063	817.993	909.521	1047.1		692	1035	544	853	1060	992
AN6645.2	467.221	0.639652	0.176941	3.61505	0.00030029	0.0626556			383.582	395.41	316.577	513.043	628.942	565.772		309	485	280	535	733	536
AN6646.2	276.207	0.464471	0.170612	2.72238	0.00648126	0.301866			245.79	241.322	209.167	347.143	314.042	299.775		198	296	185	362	366	284
AN6647.2	23.754	-0.0325709	0.453674	-0.0717936	0.942766	0.996306			18.6205	28.5347	24.8739	22.0561	32.6055	15.8332		15	35	22	23	38	15
AN6648.2	1.45668	-0.888364	1.67413	-0.530642	0.595667	NA			3.7241	0.815278	1.13063	0.95896	0	2.11109		3	1	1	1	0	2
AN6649.2	0.900546	-1.0828	2.39626	-0.451871	0.651362	NA			1.24137	2.44583	0	0	1.71608	0		1	3	0	0	2	0
AN6650.2	367.581	-0.54728	0.389201	-1.40616	0.159676	0.782932			458.064	573.14	278.135	416.188	313.184	166.776		369	703	246	434	365	158
AN6651.2	2953.82	0.303549	0.152945	1.98469	0.0471793	0.603217			2613.07	2370.01	2950.95	3087.85	3570.3	3130.75		2105	2907	2610	3220	4161	2966
AN6652.2	358.981	0.145007	0.188139	0.770745	0.440858	0.927612			325.238	325.296	371.978	361.528	328.629	441.218		262	399	329	377	383	418
AN6653.2	279.249	0.440046	0.225047	1.95535	0.0505414	0.606116			207.308	264.15	238.563	393.173	265.134	307.164		167	324	211	410	309	291
AN6654.2	843.577	-0.687882	0.328774	-2.09226	0.0364151	0.548874			827.991	1545.77	748.478	508.249	803.982	626.994		667	1896	662	530	937	594
AN6655.2	1976.93	-0.885177	0.282144	-3.13733	0.00170496	0.169794			2527.42	3213.01	1954.86	1114.31	1864.52	1187.49		2036	3941	1729	1162	2173	1125
AN6656.2	18.1039	0.633565	0.591273	1.07153	0.283932	0.880365			7.44819	17.9361	16.9595	11.5075	32.6055	22.1664		6	22	15	12	38	21
AN6657.2	47.9659	-0.210086	0.639136	-0.328703	0.74238	0.976737			45.9305	61.1458	47.4865	23.015	94.3842	15.8332		37	75	42	24	110	15
AN6658.2	4.8471	1.26299	1.14576	1.10231	0.270325	NA			3.7241	1.63056	3.39189	3.83584	15.4447	1.05554		3	2	3	4	18	1
AN6659.2	23.636	0.0603052	0.472185	0.127715	0.898374	0.994404			29.7928	19.5667	20.3514	35.4815	19.7349	16.8887		24	24	18	37	23	16
AN6660.2	0.851328	-0.933528	3.04576	-0.306501	0.759223	NA			0	0	3.39189	0	1.71608	0		0	0	3	0	2	0
AN6661.2	2.43988	-0.393792	1.29982	-0.302958	0.761922	NA			3.7241	2.44583	2.26126	1.91792	4.29019	0		3	3	2	2	5	0
AN6662.2	99.2333	-0.276805	0.390289	-0.709231	0.478181	0.936347			110.482	119.846	96.1036	53.7017	142.434	72.8326		89	147	85	56	166	69
AN6663.2	30.9755	0.315346	0.411155	0.766975	0.443096	0.927612			28.5514	26.9042	27.1351	28.7688	24.8831	49.6106		23	33	24	30	29	47
AN6664.2	4.95421	0.0636922	0.846532	0.075239	0.940025	NA			7.44819	4.89167	2.26126	5.75376	5.14823	4.22218		6	6	2	6	6	4
AN6665.2	0	NA	NA	NA	NA	NA			0	0	0	0	0	0		0	0	0	0	0	0
AN6666.2	6.63876	-0.767525	0.793926	-0.966746	0.333671	NA			11.1723	8.15278	5.65316	3.83584	2.57412	8.44436		9	10	5	4	3	8
AN6667.2	19.9461	-0.0687072	0.510132	-0.134685	0.892861	0.994404			14.8964	17.1208	29.3964	12.4665	25.7412	20.0554		12	21	26	13	30	19
AN6668.2	4.75537	-1.1073	1.08049	-1.02481	0.305452	NA			4.96546	12.2292	2.26126	0.95896	6.00627	2.11109		4	15	2	1	7	2
AN6669.2	78.238	-0.192982	0.500721	-0.385408	0.699935	0.971582			88.1369	115.769	46.3559	108.362	78.0815	32.7219		71	142	41	113	91	31
AN6670.2	5.54661	1.25786	0.984556	1.27759	0.201393	NA			4.96546	1.63056	3.39189	14.3844	2.57412	6.33327		4	2	3	15	3	6
AN6671.2	0	NA	NA	NA	NA	NA			0	0	0	0	0	0		0	0	0	0	0	0
AN6672.2	14.1322	1.14132	0.587212	1.94363	0.0519401	0.606116			6.20683	9.78333	10.1757	15.3434	13.7286	29.5553		5	12	9	16	16	28
AN6673.2	3.14918	-0.815583	1.08879	-0.749074	0.453813	NA			2.48273	4.89167	4.52252	1.91792	0.858039	4.22218		2	6	4	2	1	4
AN6674.2	573.987	0.0170093	0.201952	0.0842244	0.932878	0.996306			696.406	541.344	474.865	525.51	622.078	583.716		561	664	420	548	725	553
AN6675.2	746.137	0.0847239	0.130903	0.647225	0.517486	0.942528			690.199	750.055	731.518	808.403	725.043	771.603		556	920	647	843	845	731
AN6676.2	1082.75	0.403791	0.184008	2.19442	0.028205	0.495736			1007.99	780.221	1009.65	1084.58	1245.01	1369.04		812	957	893	1131	1451	1297
AN6677.2	316.351	0.166159	0.171776	0.967303	0.333393	0.896097			312.824	311.436	270.221	303.031	368.099	332.497		252	382	239	316	429	315
AN6678.2	178.517	0.140027	0.20292	0.690058	0.490158	0.936347			201.101	155.718	153.766	184.12	199.065	177.332		162	191	136	192	232	168
AN6679.2	17975.5	0.220889	0.170787	1.29336	0.195888	0.829274			18217	13673.8	17917.1	20862.2	18906	18276.8		14675	16772	15847	21755	22034	17315
AN6680.2	481.504	0.31432	0.18576	1.69208	0.0906315	0.685607			461.788	399.486	427.379	443.998	607.491	548.883		372	490	378	463	708	520
AN6681.2	2170.48	0.219888	0.144037	1.5266	0.12686	0.744533			2064.39	1757.74	2195.69	2266.98	2408.51	2329.59		1663	2156	1942	2364	2807	2207
AN6682.2	216.214	0.271928	0.234487	1.15967	0.246181	0.859969			248.273	156.533	184.293	221.52	256.554	230.109		200	192	163	231	299	218
AN6683.2	43.6154	0.0891172	0.323682	0.275323	0.783068	0.984266			43.4478	48.9167	33.9189	46.989	37.7537	50.6662		35	60	30	49	44	48
AN6684.2	199.452	0.0936389	0.179311	0.522216	0.60152	0.96364			179.998	203.004	195.599	223.438	206.787	187.887		145	249	173	233	241	178
AN6685.2	3525.32	0.0317643	0.160531	0.197871	0.843146	0.988117			3222.58	3241.54	3995.65	3229.78	3628.65	3833.74		2596	3976	3534	3368	4229	3632
AN6686.2	140.905	-0.0734761	0.218348	-0.336509	0.736487	0.975896			158.895	117.4	158.288	137.131	140.718	132.999		128	144	140	143	164	126
AN6687.2	2016.01	-0.17273	0.173944	-0.993019	0.320701	0.892678			2426.87	1812.36	2171.94	2082.86	1868.81	1733.2		1955	2223	1921	2172	2178	1642
AN6688.2	2930.92	-0.340559	0.139424	-2.44262	0.0145809	0.383513			2945.76	3535.86	3343.28	2433.84	2749.16	2577.64		2373	4337	2957	2538	3204	2442
AN6689.2	1790.85	-0.193349	0.146824	-1.31688	0.187879	0.818078			1682.05	2131.95	1916.42	1630.23	1662.88	1721.59		1355	2615	1695	1700	1938	1631
AN6690.2	560.085	0.452663	0.162293	2.78917	0.00528431	0.280875			518.891	405.193	496.347	630.036	646.103	663.938		418	497	439	657	753	629
AN6691.2	6.2439	-0.564146	0.813638	-0.693362	0.488082	NA			11.1723	5.70694	5.65316	7.67168	5.14823	2.11109		9	7	5	8	6	2
AN6692.2	84.4078	-0.438176	0.282451	-1.55133	0.120822	0.737514			75.7233	113.324	101.757	57.5376	78.9396	79.1659		61	139	90	60	92	75
AN6693.2	556.958	0.357789	0.310833	1.15106	0.249706	0.862868			340.134	612.274	511.045	630.036	437.6	810.658		274	751	452	657	510	768
AN6694.2	1530.2	-0.0586368	0.137292	-0.427095	0.66931	0.966712			1511.98	1474.84	1697.08	1476.8	1409.76	1610.76		1218	1809	1501	1540	1643	1526
AN6695.2	756.217	-0.0454849	0.140425	-0.323908	0.746008	0.976737			710.061	823.43	769.96	698.123	779.957	755.77		572	1010	681	728	909	716
AN6696.2	490.731	-0.121281	0.154954	-0.782689	0.43381	0.92717			485.374	496.504	551.748	474.685	427.303	508.773		391	609	488	495	498	482
AN6697.2	8545.01	0.0210642	0.115166	0.182903	0.854874	0.988412			8538.11	8425.08	8484.26	8968.19	7930.85	8923.58		6878	10334	7504	9352	9243	8454
AN6698.2	1465.43	0.297772	0.231617	1.28562	0.198574	0.831544			1567.84	934.308	1443.82	1560.23	1749.54	1536.87		1263	1146	1277	1627	2039	1456
AN6699.2	197.464	-0.0280595	0.200997	-0.139601	0.888975	0.994404			198.618	223.386	175.248	215.766	173.324	198.442		160	274	155	225	202	188
AN6700.2	20929.6	0.167641	0.182972	0.916207	0.359558	0.905878			21516.6	15637	21993	22633.4	23030.6	20766.8		17333	19180	19452	23602	26841	19674
AN6701.2	1679.72	0.0221998	0.202612	0.109568	0.912752	0.994404			1744.12	1554.73	1701.6	2043.54	1322.24	1712.09		1405	1907	1505	2131	1541	1622
AN6702.2	751.427	0.0343784	0.162148	0.212019	0.832093	0.988117			683.992	706.846	836.667	686.615	781.673	812.77		551	867	740	716	911	770
AN6703.2	88.7365	-0.158878	0.407226	-0.390148	0.696427	0.970447			104.275	104.356	72.3604	120.829	88.378	42.2218		84	128	64	126	103	40
AN6704.2	42.4333	0.294158	0.377113	0.780026	0.435375	0.92717			28.5514	45.6555	39.5721	32.6046	48.0502	60.1661		23	56	35	34	56	57
AN6705.2	1367.39	0.163141	0.129099	1.2637	0.206339	0.837962			1276.12	1209.87	1385.02	1397.2	1414.05	1522.1		1028	1484	1225	1457	1648	1442
AN6706.2	370.576	0.0856602	0.171264	0.500165	0.616959	0.96364			387.306	307.36	385.545	389.338	388.691	365.219		312	377	341	406	453	346
AN6707.2	284.809	-0.0268542	0.185421	-0.144828	0.884847	0.993608			305.376	270.672	287.18	244.535	323.481	277.608		246	332	254	255	377	263
AN6708.2	9423.48	-0.0692382	0.144758	-0.478302	0.632436	0.964721			8406.53	10658.9	9881.72	8840.65	9390.37	9362.68		6772	13074	8740	9219	10944	8870
AN6709.2	1492.61	0.0377797	0.190585	0.19823	0.842865	0.988117			1211.57	1619.96	1586.28	1410.63	1390.88	1736.37		976	1987	1403	1471	1621	1645
AN6710.2	338.148	-0.326617	0.221484	-1.47468	0.140299	0.764306			481.65	323.665	324.491	311.662	300.314	287.108		388	397	287	325	350	272
AN6711.2	2140.18	0.108149	0.217227	0.49786	0.618583	0.96364			2261.77	1558	2361.89	2101.08	2533.79	2024.54		1822	1911	2089	2191	2953	1918
AN6712.2	905.623	0.338439	0.276602	1.22356	0.221119	0.841344			624.407	944.092	829.883	1053.9	705.308	1276.15		503	1158	734	1099	822	1209
AN6713.2	162.854	0.213594	0.2937	0.727255	0.46707	0.933847			105.516	208.711	136.806	166.859	168.176	191.054		85	256	121	174	196	181
AN6714.2	855.093	0.140378	0.228154	0.615276	0.538373	0.94358			805.646	666.082	970.081	807.444	1099.15	782.159		649	817	858	842	1281	741
AN6715.2	694.303	0.0119658	0.166412	0.0719048	0.942678	0.996306			615.717	660.375	798.226	651.134	717.32	723.048		496	810	706	679	836	685
AN6716.2	190.532	-0.0977073	0.179534	-0.544227	0.586285	0.956232			202.343	176.915	212.559	185.079	187.91	178.387		163	217	188	193	219	169
AN6717.2	9086.3	-0.20706	0.109303	-1.89436	0.0581768	0.62876			9116.59	10142.1	9951.81	8411.99	8353.86	8541.47		7344	12440	8802	8772	9736	8092
AN6718.2	862.628	0.6463	0.258668	2.49857	0.0124694	0.369964			548.684	753.317	714.559	1093.21	750.784	1315.21		442	924	632	1140	875	1246
AN6719.2	1.4977	0.271106	1.4676	0.184727	0.853443	NA			1.24137	1.63056	1.13063	0.95896	0.858039	3.16663		1	2	1	1	1	3
AN6720.2	1981.71	0.00722713	0.116095	0.062252	0.950362	0.996306			1865.77	2087.11	1976.34	1997.51	2022.4	1941.15		1503	2560	1748	2083	2357	1839
AN6721.2	228.34	0.0734818	0.198357	0.370452	0.711045	0.974686			191.17	256.812	218.212	249.329	212.794	241.72		154	315	193	260	248	229
AN6722.2	1587.49	0.364481	0.272227	1.33889	0.180608	0.812204			1706.88	895.175	1563.66	1739.55	2025.83	1593.87		1375	1098	1383	1814	2361	1510
AN6723.2	6.72531	-0.954695	0.827288	-1.15401	0.248498	NA			9.93092	12.2292	4.52252	3.83584	7.72235	2.11109		8	15	4	4	9	2
AN6724.2	26.3223	-0.199793	0.379685	-0.526207	0.598744	0.96364			26.0687	26.9042	31.6577	24.9329	28.3153	20.0554		21	33	28	26	33	19
AN6725.2	365.802	-0.138905	0.196503	-0.706883	0.479639	0.936347			400.961	407.639	341.451	285.77	389.55	369.441		323	500	302	298	454	350
AN6726.2	2860.63	0.00534388	0.135321	0.0394905	0.968499	0.996348			3077.34	2842.87	2645.68	2963.19	2635.89	2998.8		2479	3487	2340	3090	3072	2841
AN6727.2	104.647	0.179511	0.240896	0.745181	0.456163	0.933847			106.757	97.018	90.4505	117.952	90.0941	125.61		86	119	80	123	105	119
AN6728.2	117.972	0.044528	0.231858	0.192049	0.847704	0.988412			109.24	112.508	126.631	97.8139	124.416	137.221		88	138	112	102	145	130
AN6729.2	91.549	0.16053	0.331872	0.48371	0.628592	0.964163			110.482	76.6361	72.3604	79.5936	77.2235	132.999		89	94	64	83	90	126
AN6730.2	820.512	-0.423106	0.418434	-1.01117	0.311937	0.889486			582.2	1272.65	964.428	343.308	775.667	984.823		469	1561	853	358	904	933
AN6731.2	4477.85	0.387462	0.12876	3.00918	0.00261951	0.203321			4102.71	3590.48	3948.16	5038.37	4772.41	5414.95		3305	4404	3492	5254	5562	5130
AN6732.2	1059.27	0.143497	0.123402	1.16284	0.244894	0.859969			986.886	988.932	1044.7	1095.13	1178.09	1061.88		795	1213	924	1142	1373	1006
AN6733.2	208.735	0.203198	0.20253	1.0033	0.315716	0.89038			178.757	207.081	195.599	187.956	226.522	256.497		144	254	173	196	264	243
AN6734.2	1342.17	-0.0252965	0.171187	-0.147771	0.882523	0.99349			1119.71	1487.07	1453.99	1250.48	1405.47	1336.32		902	1824	1286	1304	1638	1266
AN6735.2	724.636	0.123606	0.132557	0.932474	0.351092	0.903353			751.026	660.375	670.464	772.921	749.926	743.104		605	810	593	806	874	704
AN6736.2	59.2067	-0.0958331	0.262342	-0.365298	0.714889	0.975033			59.5855	56.2542	67.8379	57.5376	54.9145	59.1105		48	69	60	60	64	56
AN6737.2	302.764	0.150741	0.19201	0.785067	0.432414	0.92717			284.273	247.029	330.144	303.99	298.597	352.552		229	303	292	317	348	334
AN6738.2	1605.47	0.195254	0.178383	1.09458	0.273702	0.877894			1540.53	1219.66	1732.13	1673.38	1684.33	1782.82		1241	1496	1532	1745	1963	1689
AN6739.2	957.697	-0.658589	1.10484	-0.596096	0.551111	0.94358			377.375	1626.48	1513.91	142.885	1743.53	341.997		304	1995	1339	149	2032	324
AN6740.2	288.101	-0.0612115	0.303806	-0.201482	0.840322	0.988117			284.273	326.111	272.482	209.053	411.859	224.831		229	400	241	218	480	213
AN6741.2	748.881	0.103721	0.250745	0.413652	0.679129	0.969057			562.339	935.939	665.942	770.045	651.251	907.769		453	1148	589	803	759	860
AN6742.2	75.5257	-0.0495183	0.277794	-0.178255	0.858523	0.988412			63.3096	77.4514	89.3199	62.3324	72.0752	88.6658		51	95	79	65	84	84
AN6743.2	74.4722	0.274888	0.267514	1.02756	0.304155	0.888211			62.0683	81.5278	57.6622	76.7168	78.0815	90.7769		50	100	51	80	91	86
AN6744.2	0	NA	NA	NA	NA	NA			0	0	0	0	0	0		0	0	0	0	0	0
AN6745.2	0	NA	NA	NA	NA	NA			0	0	0	0	0	0		0	0	0	0	0	0
AN6746.2	0	NA	NA	NA	NA	NA			0	0	0	0	0	0		0	0	0	0	0	0
AN6747.2	1.30137	-0.896102	1.62249	-0.552301	0.580742	NA			1.24137	1.63056	2.26126	0.95896	1.71608	0		1	2	2	1	2	0
AN6748.2	1.30101	1.48416	1.7647	0.841025	0.400334	NA			1.24137	0.815278	0	3.83584	0.858039	1.05554		1	1	0	4	1	1
AN6749.2	144.142	-0.0663321	0.202664	-0.3273	0.743441	0.976737			157.653	156.533	127.761	145.762	130.422	146.721		127	192	113	152	152	139
AN6750.2	82.4594	-0.37458	0.262903	-1.42479	0.154219	0.779084			95.5851	88.05	96.1036	56.5786	86.6619	71.777		77	108	85	59	101	68
AN6751.2	2.57879	-1.29148	1.29809	-0.994905	0.319782	NA			2.48273	4.07639	4.52252	0.95896	3.43215	0		2	5	4	1	4	0
AN6752.2	826.114	-0.238722	0.199579	-1.19613	0.231646	0.848212			785.784	1090.03	806.14	716.343	851.174	707.215		633	1337	713	747	992	670
AN6753.2	249.889	-0.443416	0.226246	-1.95989	0.050009	0.60605			276.824	309.806	277.005	269.468	183.62	182.609		223	380	245	281	214	173
AN6754.2	635.054	-0.430882	0.303147	-1.42136	0.155211	0.779499			870.197	634.286	684.032	395.091	783.389	443.329		701	778	605	412	913	420
AN6755.2	23.3643	0.112696	0.470626	0.23946	0.810749	0.988117			21.1032	30.1653	15.8288	17.2613	32.6055	23.222		17	37	14	18	38	22
AN6756.2	12.5779	-0.267696	0.570301	-0.469393	0.638788	0.964721			9.93092	19.5667	11.3063	9.5896	10.2965	14.7776		8	24	10	10	12	14
AN6757.2	97.1943	-0.0721637	0.329624	-0.218928	0.826706	0.988117			79.4474	131.26	87.0586	81.5116	77.2235	126.665		64	161	77	85	90	120
AN6758.2	237.256	0.021533	0.24419	0.0881814	0.929733	0.996306			273.1	227.462	205.775	266.591	179.33	271.275		220	279	182	278	209	257
AN6759.2	199.445	-0.159541	0.270102	-0.590671	0.554741	0.94358			197.377	221.756	211.428	177.408	136.428	252.275		159	272	187	185	159	239
AN6760.2	51.2834	-0.0165481	0.369612	-0.0447716	0.964289	0.996348			40.9651	67.668	45.2252	58.4965	35.1796	60.1661		33	83	40	61	41	57
AN6761.2	95.7265	-0.287115	0.297232	-0.965964	0.334062	0.896097			100.551	91.3111	124.369	64.2503	111.545	82.3325		81	112	110	67	130	78
AN6762.2	39.64	-0.094718	0.444604	-0.213039	0.831297	0.988117			26.0687	61.1458	35.0496	27.8098	49.7662	37.9996		21	75	31	29	58	36
AN6763.2	374.631	0.081732	0.293927	0.278069	0.78096	0.984266			518.891	251.106	323.36	415.229	392.982	346.219		418	308	286	433	458	328
AN6764.2	0.538339	-1.16249	2.77525	-0.418877	0.675306	NA			1.24137	0	1.13063	0	0.858039	0		1	0	1	0	1	0
AN6765.2	0.159827	0.829171	4.08047	0.203205	0.838975	NA			0	0	0	0.95896	0	0		0	0	0	1	0	0
AN6766.2	0.311804	-0.132601	3.93578	-0.0336911	0.973123	NA			0	0.815278	0	0	0	1.05554		0	1	0	0	0	1
AN6767.2	48.5917	-0.679231	0.326896	-2.07782	0.037726	0.554233			69.5165	57.0694	53.1397	47.948	34.3215	29.5553		56	70	47	50	40	28
AN6768.2	216.757	-0.570698	0.20232	-2.82077	0.00479081	0.269624			256.963	247.029	273.613	141.926	197.349	183.665		207	303	242	148	230	174
AN6769.2	160.939	0.202486	0.200165	1.01159	0.311733	0.889486			143.998	165.501	139.068	183.161	181.904	151.998		116	203	123	191	212	144
AN6770.2	34.551	0.29985	0.363922	0.823941	0.409973	0.922495			34.7582	33.4264	24.8739	38.3584	46.3341	29.5553		28	41	22	40	54	28
AN6771.2	3.72585	-0.462226	1.13679	-0.406606	0.684298	NA			8.68956	3.26111	1.13063	0.95896	5.14823	3.16663		7	4	1	1	6	3
AN6772.2	13.2938	-0.43534	0.549041	-0.792909	0.427831	0.92717			16.1378	10.5986	19.2207	9.5896	9.43842	14.7776		13	13	17	10	11	14
AN6773.2	0	NA	NA	NA	NA	NA			0	0	0	0	0	0		0	0	0	0	0	0
AN6774.2	82.1337	-0.574749	0.394374	-1.45737	0.145014	0.769793			80.6888	119.031	94.973	34.5225	91.8101	71.777		65	146	84	36	107	68
AN6775.2	203.925	-0.457532	0.320585	-1.42718	0.153528	0.779084			302.893	237.246	168.464	157.269	229.954	127.721		244	291	149	164	268	121
AN6776.2	1.25789	0.709335	1.63231	0.43456	0.663882	NA			0	1.63056	1.13063	0.95896	1.71608	2.11109		0	2	1	1	2	2
AN6777.2	1.54907	0.306493	1.84176	0.166413	0.867832	NA			2.48273	1.63056	0	0.95896	0	4.22218		2	2	0	1	0	4
AN6778.2	55.4343	0.216493	0.288509	0.750387	0.453021	0.93259			45.9305	48.1014	59.9234	69.0451	55.7725	53.8328		37	59	53	72	65	51
AN6779.2	5125.47	0.221045	0.281784	0.78445	0.432776	0.92717			5268.35	3877.46	5055.05	5607.04	3645.81	7299.09		4244	4756	4471	5847	4249	6915
AN6780.2	200.914	0.207315	0.243841	0.850208	0.39521	0.919945			240.825	154.903	165.072	211.93	238.535	194.22		194	190	146	221	278	184
AN6781.2	7.95992	0.0489065	0.879342	0.0556172	0.955647	NA			8.68956	11.4139	3.39189	4.7948	16.3027	3.16663		7	14	3	5	19	3
AN6782.2	8.15261	-0.291827	0.84983	-0.343395	0.731301	NA			7.44819	8.15278	11.3063	0.95896	9.43842	11.611		6	10	10	1	11	11
AN6783.2	429.273	-0.0526755	0.231864	-0.227183	0.820282	0.988117			551.166	394.594	366.324	351.938	455.618	455.995		444	484	324	367	531	432
AN6784.2	1.61481	-0.718577	1.52799	-0.470277	0.638157	NA			2.48273	2.44583	1.13063	0	2.57412	1.05554		2	3	1	0	3	1
AN6785.2	63.3442	-0.138485	0.316431	-0.437646	0.661643	0.96633			70.7578	70.9292	57.6622	46.0301	79.7976	54.8883		57	87	51	48	93	52
AN6786.2	8.42931	-0.53027	0.647584	-0.818844	0.412876	NA			11.1723	9.78333	9.04505	8.63064	7.72235	4.22218		9	12	8	9	9	4
AN6787.2	475.736	-0.130136	0.300051	-0.433713	0.664497	0.96633			723.716	421.499	347.104	404.681	495.088	462.329		583	517	307	422	577	438
AN6788.2	50.2696	-0.233061	0.629825	-0.37004	0.711353	0.974686			112.964	30.1653	20.3514	38.3584	61.7788	37.9996		91	37	18	40	72	36
AN6789.2	92.1582	0.0121496	0.423724	0.0286734	0.977125	0.996348			140.274	64.4069	71.2298	54.6607	111.545	110.832		113	79	63	57	130	105
AN6790.2	272.564	0.0982587	0.180889	0.543199	0.586992	0.95633			239.584	290.239	258.915	253.165	283.153	310.33		193	356	229	264	330	294
AN6791.2	145.995	-0.0456506	0.263031	-0.173556	0.862214	0.989414			135.309	181.807	126.631	157.269	112.403	162.554		109	223	112	164	131	154
AN6792.2	17.8594	-0.0225994	0.490105	-0.0461112	0.963222	0.996306			12.4137	22.0125	19.2207	12.4665	18.8768	22.1664		10	27	17	13	22	21
AN6793.2	292.704	-0.0630503	0.183822	-0.342996	0.731601	0.975896			326.479	291.869	279.266	244.535	303.746	310.33		263	358	247	255	354	294
AN6794.2	19.8845	0.0916527	0.431967	0.212175	0.83197	0.988117			21.1032	19.5667	16.9595	21.0971	16.3027	24.2775		17	24	15	22	19	23
AN6795.2	96.293	0.0299223	0.228346	0.13104	0.895744	0.994404			94.3438	108.432	82.5361	98.7728	98.6744	94.999		76	133	73	103	115	90
AN6796.2	571.168	-0.20928	0.201637	-1.0379	0.299315	0.884919			533.787	747.61	555.14	499.618	589.473	501.384		430	917	491	521	687	475
AN6797.2	458.13	0.201127	0.494374	0.406831	0.684132	0.969907			285.514	522.593	470.343	158.228	682.999	629.105		230	641	416	165	796	596
AN6798.2	1389.7	0.00669546	0.129181	0.0518301	0.958664	0.996306			1479.71	1367.22	1312.66	1327.2	1369.43	1481.98		1192	1677	1161	1384	1596	1404
AN6799.2	134.103	-0.0967965	0.262282	-0.369055	0.712087	0.974838			165.102	111.693	140.198	118.911	157.879	110.832		133	137	124	124	184	105
AN6800.2	0	NA	NA	NA	NA	NA			0	0	0	0	0	0		0	0	0	0	0	0
AN6801.2	165.002	0.128289	0.297881	0.430673	0.666706	0.96633			106.757	191.59	174.117	158.228	213.652	145.665		86	235	154	165	249	138
AN6802.2	66.6548	-0.226255	0.454892	-0.497383	0.618919	0.96364			45.9305	113.324	55.4009	55.6197	42.0439	87.6102		37	139	49	58	49	83
AN6803.2	3.91958	-0.11296	1.0089	-0.111964	0.910852	NA			6.20683	4.89167	1.13063	1.91792	5.14823	4.22218		5	6	1	2	6	4
AN6804.2	694.344	0.0903225	0.497663	0.181493	0.85598	0.988412			1082.47	503.842	431.901	1255.28	373.247	519.328		872	618	382	1309	435	492
AN6805.2	183.829	-0.117843	0.217814	-0.541027	0.588489	0.957342			196.136	160.61	218.212	154.392	197.349	176.276		158	197	193	161	230	167
AN6806.2	32.7987	-0.134454	0.403948	-0.332849	0.739249	0.975896			26.0687	42.3944	33.9189	23.015	29.1733	42.2218		21	52	30	24	34	40
AN6807.2	665.845	-0.00565881	0.266178	-0.0212595	0.983039	0.997379			851.577	490.797	660.289	815.116	622.078	555.217		686	602	584	850	725	526
AN6808.2	6.61081	0.428394	0.794734	0.539041	0.589858	NA			9.93092	4.89167	2.26126	5.75376	9.43842	7.38881		8	6	2	6	11	7
AN6809.2	134.064	0.602937	0.517362	1.16541	0.243855	0.858891			177.515	55.4389	87.0586	265.632	95.2423	123.499		143	68	77	277	111	117
AN6810.2	28.3172	-0.437518	0.59861	-0.73089	0.464846	0.933847			43.4478	34.2417	20.3514	12.4665	44.618	14.7776		35	42	18	13	52	14
AN6811.2	0	NA	NA	NA	NA	NA			0	0	0	0	0	0		0	0	0	0	0	0
AN6812.2	26.2703	0.076466	0.534555	0.143046	0.886254	0.994			42.2064	21.1972	13.5676	36.4405	18.8768	25.3331		34	26	12	38	22	24
AN6813.2	25.8353	-0.452271	0.414271	-1.09173	0.274954	0.877894			27.31	38.318	23.7433	21.0971	26.5992	17.9443		22	47	21	22	31	17
AN6814.2	65.2332	-0.277279	0.26507	-1.04606	0.295534	0.884919			62.0683	80.7125	71.2298	65.2092	58.3466	53.8328		50	99	63	68	68	51
AN6815.2	1401.63	-0.149616	0.128439	-1.16488	0.244067	0.858891			1565.36	1491.96	1365.8	1279.25	1394.31	1313.1		1261	1830	1208	1334	1625	1244
AN6816.2	354.084	0.22084	0.161899	1.36406	0.172548	0.805783			347.582	303.283	331.275	347.143	411	384.218		280	372	293	362	479	364
AN6817.2	167.441	-0.310873	0.244466	-1.27164	0.203501	0.833239			181.239	231.539	142.46	150.557	141.576	157.276		146	284	126	157	165	149
AN6818.2	10.1793	-0.515834	0.604547	-0.853258	0.393516	0.919749			9.93092	14.675	11.3063	9.5896	10.2965	5.27772		8	18	10	10	12	5
AN6819.2	938.177	-0.250942	0.273487	-0.917566	0.358846	0.905808			1169.37	956.321	933.901	668.395	1201.25	699.826		942	1173	826	697	1400	663
AN6820.2	191.735	0.0380013	0.294843	0.128887	0.897447	0.994404			136.55	207.081	223.865	161.105	253.979	167.832		110	254	198	168	296	159
AN6821.2	294.268	-0.407653	0.328174	-1.24219	0.214168	0.841344			247.032	371.767	387.806	160.146	342.357	256.497		199	456	343	167	399	243
AN6822.2	282.024	0.189263	0.314246	0.602277	0.54699	0.94358			381.099	165.501	245.347	307.826	306.32	286.053		307	203	217	321	357	271
AN6823.2	340.169	0.118438	0.251094	0.471686	0.637151	0.964721			304.135	331.003	343.712	444.957	368.099	249.109		245	406	304	464	429	236
AN6824.2	884.238	0.038848	0.17228	0.225493	0.821596	0.988117			866.473	922.894	826.491	867.858	775.667	1046.04		698	1132	731	905	904	991
AN6825.2	604.328	-0.103616	0.141906	-0.730174	0.465284	0.933847			597.097	674.235	606.018	610.857	592.047	545.717		481	827	536	637	690	517
AN6826.2	365.098	-0.0634177	0.144769	-0.438063	0.661341	0.96633			387.306	350.569	382.153	347.143	356.086	367.33		312	430	338	362	415	348
AN6827.2	165.123	0.0287247	0.252742	0.113652	0.909513	0.994404			202.343	144.304	144.721	193.71	171.608	134.054		163	177	128	202	200	127
AN6828.2	701.321	-0.0183642	0.149208	-0.123078	0.902045	0.994404			659.165	688.91	768.829	712.507	637.523	740.992		531	845	680	743	743	702
AN6829.2	7.35226	-0.83643	0.700697	-1.19371	0.232591	NA			8.68956	10.5986	9.04505	3.83584	7.72235	4.22218		7	13	8	4	9	4
AN6830.2	1.17143	0.231353	1.71799	0.134665	0.892877	NA			2.48273	0.815278	0	0.95896	1.71608	1.05554		2	1	0	1	2	1
AN6831.2	57.4266	0.352436	0.299759	1.17573	0.239702	0.85521			39.7237	48.1014	63.3153	65.2092	57.4886	70.7215		32	59	56	68	67	67
AN6832.2	103.513	0.18603	0.269476	0.69034	0.489981	0.936347			85.6542	79.8972	125.5	97.8139	119.267	112.943		69	98	111	102	139	107
AN6833.2	70.4105	-0.156373	0.404672	-0.386418	0.699187	0.971072			65.7924	74.1903	82.5361	32.6046	75.5074	91.8324		53	91	73	34	88	87
AN6834.2	47.7215	0.109561	0.344775	0.317775	0.750656	0.976737			35.9996	37.5028	64.446	47.948	49.7662	50.6662		29	46	57	50	58	48
AN6835.2	385.239	-0.310749	0.291789	-1.06498	0.286885	0.880365			333.927	481.014	464.689	246.453	467.631	317.719		269	590	411	257	545	301
AN6836.2	10.4003	-0.120317	0.601486	-0.200033	0.841455	0.988117			12.4137	12.2292	7.91442	7.67168	13.7286	8.44436		10	15	7	8	16	8
AN6837.2	65.5782	-0.204719	0.263042	-0.778275	0.436407	0.927612			76.9647	68.4833	65.5766	68.0861	62.6368	51.7217		62	84	58	71	73	49
AN6838.2	3258.85	0.0229261	0.214771	0.106747	0.91499	0.994404			3894.16	2520.84	3285.61	3403.35	3619.21	2829.92		3137	3092	2906	3549	4218	2681
AN6839.2	94.0987	0.0791471	0.267241	0.296163	0.767106	0.980943			106.757	81.5278	87.0586	112.198	102.107	74.9437		86	100	77	117	119	71
AN6840.2	1212.6	-0.132605	0.178019	-0.744892	0.456337	0.933847			1341.92	1402.28	1060.53	1168.97	1262.17	1039.71		1081	1720	938	1219	1471	985
AN6841.2	149.077	0.0986814	0.201871	0.488834	0.624959	0.96364			129.102	151.642	150.374	158.228	137.286	167.832		104	186	133	165	160	159
AN6842.2	898.536	0.184544	0.183849	1.00378	0.315485	0.89038			827.991	693.801	1002.87	956.083	967.868	942.602		667	851	887	997	1128	893
AN6843.2	584.974	0.0938759	0.152351	0.61618	0.537776	0.94358			605.786	502.211	591.32	632.913	602.343	575.272		488	616	523	660	702	545
AN6844.2	947.254	0.143805	0.15976	0.900133	0.368049	0.910452			857.784	830.768	1011.91	1062.53	896.65	1023.88		691	1019	895	1108	1045	970
AN6845.2	53.8644	-0.204319	0.278787	-0.732884	0.463629	0.933847			55.8614	62.7764	54.2703	54.6607	52.3404	43.2773		45	77	48	57	61	41
AN6846.2	25.6785	0.352789	0.41549	0.849092	0.39583	0.919945			26.0687	24.4583	16.9595	34.5225	21.451	30.6108		21	30	15	36	25	29
AN6847.2	182.283	1.75166	1.01538	1.72512	0.0845059	0.680709			109.24	64.4069	76.8829	685.656	81.5137	75.9992		88	79	68	715	95	72
AN6848.2	17.8006	-0.709207	0.478174	-1.48316	0.138033	0.759414			22.3446	17.9361	26.0045	16.3023	9.43842	14.7776		18	22	23	17	11	14
AN6849.2	90.7451	0.80383	0.341027	2.35709	0.018419	0.408775			68.2751	50.5472	80.2748	140.008	130.422	74.9437		55	62	71	146	152	71
AN6850.2	53.3559	0.68671	0.300258	2.28707	0.0221919	0.450137			34.7582	48.9167	38.4415	68.0861	72.9333	56.9994		28	60	34	71	85	54
AN6851.2	325.058	-0.066144	0.159197	-0.415485	0.677787	0.968955			310.341	359.537	326.752	340.431	307.178	306.108		250	441	289	355	358	290
AN6852.2	13.432	0.019699	0.538632	0.0365722	0.970826	0.996348			9.93092	16.3056	13.5676	18.2202	12.0125	10.5554		8	20	12	19	14	10
AN6853.2	648.541	-0.0298639	0.185921	-0.160627	0.872387	0.990481			605.786	764.73	593.581	616.611	584.324	726.215		488	938	525	643	681	688
AN6854.2	206.406	0.37391	0.224499	1.66553	0.0958079	0.69731			224.687	150.826	165.072	253.165	218.8	225.887		181	185	146	264	255	214
AN6855.2	907.097	-0.0317392	0.163311	-0.194348	0.845904	0.988117			895.024	938.385	916.942	974.303	754.216	963.712		721	1151	811	1016	879	913
AN6856.2	73.4208	0.204552	0.3985	0.513305	0.607738	0.96364			49.6546	88.05	66.7072	57.5376	118.409	60.1661		40	108	59	60	138	57
AN6857.2	187.196	-0.131259	0.194161	-0.676029	0.499022	0.93686			186.205	190.775	210.297	153.434	195.633	186.831		150	234	186	160	228	177
AN6858.2	262.11	-0.298499	0.229713	-1.29944	0.193792	0.822674			247.032	344.047	275.874	216.725	283.153	205.831		199	422	244	226	330	195
AN6859.2	1464.15	0.0961374	0.163808	0.586892	0.557276	0.94411			1231.43	1455.27	1559.14	1385.7	1667.17	1486.21		992	1785	1379	1445	1943	1408
AN6860.2	109.293	0.305444	0.225778	1.35285	0.176104	0.80955			90.6197	108.432	93.8424	131.377	126.99	104.499		73	133	83	137	148	99
AN6861.2	469.165	0.471593	0.387701	1.21638	0.223838	0.841344			379.858	429.651	369.716	911.971	313.184	410.607		306	527	327	951	365	389
AN6862.2	23.429	0.0133558	0.40277	0.0331599	0.973547	0.996348			29.7928	21.1972	19.2207	23.974	23.167	23.222		24	26	17	25	27	22
AN6863.2	476.766	0.0911853	0.191323	0.476603	0.633645	0.964721			377.375	483.46	523.482	538.935	453.902	483.44		304	593	463	562	529	458
AN6864.2	570.302	0.128001	0.156973	0.815434	0.414824	0.92347			592.131	525.039	518.96	624.283	631.516	529.884		477	644	459	651	736	502
AN6865.2	666.57	0.319117	0.234789	1.35917	0.174094	0.80612			743.578	457.371	580.014	846.761	726.759	644.938		599	561	513	883	847	611
AN6866.2	334.75	-0.120127	0.239988	-0.500552	0.616686	0.96364			319.031	453.294	272.482	346.184	307.178	310.33		257	556	241	361	358	294
AN6867.2	686.129	-0.0718299	0.149597	-0.480156	0.631116	0.964721			784.543	658.744	667.072	641.544	655.541	709.326		632	808	590	669	764	672
AN6868.2	223.066	0.0342496	0.183357	0.186792	0.851824	0.988412			203.584	204.635	253.261	216.725	224.806	235.387		164	251	224	226	262	223
AN6869.2	2501.87	-1.08079	1.62575	-0.664795	NA	NA			5210.01	2326.8	2655.85	45.0711	4653.14	120.332		4197	2854	2349	47	5423	114
AN6870.2	228.621	-1.3206	1.4329	-0.921631	0.356721	0.905489			515.167	257.628	206.905	6.71272	362.092	23.222		415	316	183	7	422	22
AN6871.2	412.911	-1.16007	1.28033	-0.906076	0.364896	0.906495			697.647	652.222	361.802	11.5075	625.51	128.776		562	800	320	12	729	122
AN6872.2	4.00424	-1.07242	0.964249	-1.11218	0.266061	NA			7.44819	3.26111	5.65316	3.83584	1.71608	2.11109		6	4	5	4	2	2
AN6873.2	0.492907	0.639549	3.44191	0.185812	0.852592	NA			1.24137	0	0	0	1.71608	0		1	0	0	0	2	0
AN6874.2	680.764	-0.0499389	0.157587	-0.316897	0.751322	0.976737			698.889	741.087	636.545	634.831	623.794	749.437		563	909	563	662	727	710
AN6875.2	1438.63	-0.212845	0.194843	-1.09239	0.274661	0.877894			1407.71	1438.97	1787.53	1117.19	1546.19	1334.21		1134	1765	1581	1165	1802	1264
AN6876.2	95.0224	0.203239	0.276046	0.736251	0.461578	0.933847			109.24	91.3111	64.446	95.896	95.2423	113.999		88	112	57	100	111	108
AN6877.2	24.1701	-0.129651	0.405163	-0.319997	0.74897	0.976737			31.0341	21.1972	23.7433	25.8919	18.8768	24.2775		25	26	21	27	22	23
AN6878.2	178.665	-0.267683	0.200581	-1.33454	0.182026	0.815347			183.722	188.329	213.689	186.997	153.589	145.665		148	231	189	195	179	138
AN6879.2	443.353	-0.103971	0.278069	-0.373904	0.708476	0.974548			363.72	620.426	392.329	382.625	373.247	527.772		293	761	347	399	435	500
AN6880.2	437.809	-0.0424583	0.16514	-0.257104	0.797098	0.986197			397.237	455.74	479.388	389.338	460.767	444.384		320	559	424	406	537	421
AN6881.2	25.8041	0.192014	0.482596	0.397878	0.69072	0.970447			29.7928	24.4583	18.0901	14.3844	34.3215	33.7774		24	30	16	15	40	32
AN6882.2	0.753337	0.412814	2.55806	0.161378	0.871796	NA			0	0.815278	1.13063	0	2.57412	0		0	1	1	0	3	0
AN6883.2	12.6108	0.102168	0.588517	0.173602	0.862178	0.989414			13.655	11.4139	11.3063	13.4254	6.86431	18.9998		11	14	10	14	8	18
AN6884.2	33.5205	0.0871901	0.410021	0.212648	0.831601	0.988117			43.4478	31.7958	22.6126	41.2353	37.7537	24.2775		35	39	20	43	44	23
AN6885.2	111.672	0.217863	0.273544	0.796447	0.425772	0.92717			130.343	92.1264	88.1892	131.377	132.996	94.999		105	113	78	137	155	90
AN6886.2	392.062	-0.0376161	0.157664	-0.238583	0.811429	0.988117			395.996	387.257	408.158	424.819	346.648	389.496		319	475	361	443	404	369
AN6887.2	530.486	-0.0152301	0.177074	-0.0860097	0.931459	0.996306			487.857	532.376	578.883	490.028	480.502	613.272		393	653	512	511	560	581
AN6888.2	116.631	-0.357515	0.247155	-1.44652	0.148032	0.77445			148.964	132.075	111.932	121.788	85.8039	99.2212		120	162	99	127	100	94
AN6889.2	238.529	0.430491	0.239199	1.79972	0.0719046	0.660504			194.894	203.819	210.297	262.755	211.077	348.33		157	250	186	274	246	330
AN6890.2	291.737	-0.0560837	0.165921	-0.338013	0.735353	0.975896			260.687	316.328	314.315	282.893	284.869	291.33		210	388	278	295	332	276
AN6891.2	1040.49	0.187855	0.176226	1.06599	0.286429	0.880365			1016.68	796.526	1106.89	1071.16	1145.48	1106.21		819	977	979	1117	1335	1048
AN6892.2	486.91	-0.00397123	0.150094	-0.0264583	0.978892	0.996348			445.65	493.243	523.482	519.756	472.779	466.551		359	605	463	542	551	442
AN6893.2	754.406	0.0850868	0.14542	0.58511	0.558474	0.944237			796.957	653.853	747.347	770.045	801.408	756.826		642	802	661	803	934	717
AN6894.2	631.421	-0.101791	0.143273	-0.710468	0.477414	0.936347			644.269	606.567	711.167	584.965	640.955	600.605		519	744	629	610	747	569
AN6895.2	385.248	0.0719842	0.168591	0.426975	0.669398	0.966712			366.203	339.971	421.725	411.394	410.142	362.052		295	417	373	429	478	343
AN6896.2	327.726	-0.0391149	0.199592	-0.195974	0.84463	0.988117			325.238	332.633	339.189	287.688	395.556	286.053		262	408	300	300	461	271
AN6897.2	917.503	0.239116	0.149525	1.59917	0.109783	0.721732			816.818	764.73	944.077	951.288	984.17	1043.93		658	938	835	992	1147	989
AN6898.2	579.24	0.111859	0.221606	0.504764	0.613725	0.96364			490.339	692.171	486.171	590.719	522.546	693.493		395	849	430	616	609	657
AN6899.2	469.711	-0.0794711	0.277779	-0.286094	0.774806	0.982369			454.34	505.472	487.302	434.409	309.752	626.994		366	620	431	453	361	594
AN6900.2	4093.54	-0.75186	0.242888	-3.0955	0.00196484	0.181191			4681.19	6395.04	4333.71	2645.77	3860.32	2645.2		3771	7844	3833	2759	4499	2506
AN6901.2	463.909	-0.0290954	0.136456	-0.213222	0.831154	0.988117			443.167	489.167	472.604	447.834	459.909	470.773		357	600	418	467	536	446
AN6902.2	1073	0.288213	0.264157	1.09107	0.275242	0.877894			1228.95	724.782	946.338	1038.55	1481.83	1017.55		990	889	837	1083	1727	964
AN6903.2	854.092	0.246762	0.156645	1.57529	0.11519	0.726566			825.508	697.062	821.969	871.694	885.496	1022.82		665	855	727	909	1032	969
AN6904.2	622.768	0.125948	0.160109	0.78664	0.431493	0.92717			605.786	583.739	596.973	702.917	556.867	690.326		488	716	528	733	649	654
AN6905.2	147.199	0.304069	0.195018	1.55919	0.118953	0.734628			124.137	132.075	139.068	176.449	164.743	146.721		100	162	123	184	192	139
AN6906.2	2357.97	0.111764	0.153474	0.728231	0.466472	0.933847			2482.73	1977.05	2341.54	2587.27	2261.79	2497.42		2000	2425	2071	2698	2636	2366
AN6907.2	1140.33	-0.0924317	0.13399	-0.689838	0.490296	0.936347			1096.13	1225.36	1208.64	1039.51	1184.09	1088.27		883	1503	1069	1084	1380	1031
AN6908.2	271.745	0.0856096	0.164745	0.519648	0.603309	0.96364			263.169	250.29	278.135	255.083	297.739	286.053		212	307	246	266	347	271
AN6909.2	90.145	-0.067419	0.294184	-0.229172	0.818735	0.988117			110.482	101.91	64.446	79.5936	102.107	82.3325		89	125	57	83	119	78
AN6910.2	572.739	-0.11559	0.163439	-0.707236	0.47942	0.936347			603.304	578.032	606.018	467.972	596.337	584.772		486	709	536	488	695	554
AN6911.2	772.677	0.0491459	0.148734	0.330427	0.741077	0.976222			724.957	805.494	747.347	699.082	830.581	828.603		584	988	661	729	968	785
AN6912.2	597.374	0.0872898	0.21096	0.413774	0.679039	0.969057			680.268	482.644	576.622	586.883	721.61	536.217		548	592	510	612	841	508
AN6913.2	401.249	-0.136394	0.185689	-0.734527	0.462627	0.933847			348.824	448.403	462.428	352.897	380.111	414.829		281	550	409	368	443	393
AN6914.2	313.785	-0.0956697	0.187449	-0.510378	0.609787	0.96364			343.858	361.168	266.829	312.621	290.017	308.219		277	443	236	326	338	292
AN6915.2	340.629	0.180388	0.315403	0.571928	0.567371	0.948546			219.722	414.976	322.23	264.673	353.512	468.662		177	509	285	276	412	444
AN6916.2	16.0498	-0.254115	0.533947	-0.475918	0.634133	0.964721			22.3446	15.4903	14.6982	22.0561	11.1545	10.5554		18	19	13	23	13	10
AN6917.2	14.8851	0.316699	0.529895	0.597664	0.550064	0.94358			17.3791	12.2292	10.1757	17.2613	11.1545	21.1109		14	15	9	18	13	20
AN6918.2	57.5212	0.265318	0.311559	0.85158	0.394447	0.919749			62.0683	53.8083	40.7027	56.5786	54.9145	77.0548		50	66	36	59	64	73
AN6919.2	1388.34	0.124386	0.114339	1.08788	0.27665	0.877894			1283.57	1380.27	1320.58	1451.86	1405.47	1488.32		1034	1693	1168	1514	1638	1410
AN6920.2	330.761	0.00533272	0.183067	0.0291299	0.976761	0.996348			377.375	310.621	303.009	367.282	301.172	325.108		304	381	268	383	351	308
AN6921.2	6785.86	-0.802679	0.281896	-2.84743	0.00440743	0.256226			7042.27	12412.6	6423.11	5516.89	4448.93	4871.34		5673	15225	5681	5753	5185	4615
AN6922.2	1589.7	-0.24453	0.18776	-1.30236	0.192794	0.822362			2049.49	1537.61	1586.28	1649.41	1391.74	1323.65		1651	1886	1403	1720	1622	1254
AN6923.2	58.1161	0.115889	0.309011	0.375032	0.707636	0.974463			59.5855	40.7639	67.8379	58.4965	66.069	55.9439		48	50	60	61	77	53
AN6924.2	234.665	0.0756526	0.178292	0.424318	0.671334	0.967006			234.618	242.137	208.036	246.453	217.084	259.664		189	297	184	257	253	246
AN6925.2	1752.59	-0.114737	0.251394	-0.456405	0.648099	0.964721			2233.22	1553.92	1680.12	2137.52	1290.49	1620.26		1799	1906	1486	2229	1504	1535
AN6926.2	3.75888	0.38382	1.06108	0.361728	0.717556	NA			3.7241	4.89167	1.13063	1.91792	7.72235	3.16663		3	6	1	2	9	3
AN6927.2	1182.86	0.0250092	0.185	0.135185	0.892465	0.994404			1236.4	946.537	1336.41	1119.11	1273.33	1185.38		996	1161	1182	1167	1484	1123
AN6928.2	0	NA	NA	NA	NA	NA			0	0	0	0	0	0		0	0	0	0	0	0
AN6929.2	0.907673	-0.142644	2.40559	-0.0592968	0.952716	NA			1.24137	1.63056	0	0	2.57412	0		1	2	0	0	3	0
AN6930.2	49.5636	-0.14319	0.376651	-0.380166	0.703823	0.972452			37.241	69.2986	48.6171	42.1942	37.7537	62.2771		30	85	43	44	44	59
AN6931.2	2134.74	0.106637	0.308603	0.345549	0.729681	0.975896			2225.77	1905.3	2036.27	2254.51	1303.36	3083.25		1793	2337	1801	2351	1519	2921
AN6932.2	1219.35	-0.692124	0.316018	-2.19014	0.0285138	0.498276			1303.43	1728.39	1486.78	532.223	1045.09	1220.21		1050	2120	1315	555	1218	1156
AN6933.2	85.5398	0.127423	0.271195	0.469858	0.638456	0.964721			67.0337	100.279	76.8829	81.5116	84.0878	103.443		54	123	68	85	98	98
AN6934.2	160.295	0.307461	0.282938	1.08667	0.277181	0.877894			168.826	111.693	150.374	219.602	179.33	131.943		136	137	133	229	209	125
AN6935.2	2.22972	3.48093	2.22553	1.56409	0.117797	NA			0	0.815278	0	11.5075	0	1.05554		0	1	0	12	0	1
AN6936.2	597.968	2.75861	1.15469	2.38904	0.0168925	0.403487			291.721	70.9292	99.4955	2547	200.781	377.885		235	87	88	2656	234	358
AN6937.2	63.903	0.488237	0.308642	1.58189	0.113675	0.722264			64.551	52.1778	42.964	58.4965	75.5074	89.7213		52	64	38	61	88	85
AN6938.2	1468.39	-0.133994	0.284835	-0.470425	0.638051	0.964721			1344.4	1787.09	1477.73	886.079	1771.85	1543.21		1083	2192	1307	924	2065	1462
AN6939.2	1514.62	-0.480121	0.311465	-1.54149	0.123197	0.741853			1237.64	2328.43	1726.47	919.642	1677.47	1198.04		997	2856	1527	959	1955	1135
AN6940.2	1062.59	-0.236271	0.329838	-0.716323	0.473792	0.935957			744.819	1475.65	1226.73	693.328	919.817	1315.21		600	1810	1085	723	1072	1246
AN6941.2	297.512	-0.572704	0.575484	-0.995168	0.319654	0.892678			209.791	504.657	352.757	60.4145	376.679	280.775		169	619	312	63	439	266
AN6942.2	13.0757	-0.111196	0.688181	-0.161579	0.871637	0.990481			13.655	12.2292	14.6982	14.3844	3.43215	20.0554		11	15	13	15	4	19
AN6943.2	25.9547	-0.707877	0.428641	-1.65145	0.0986476	0.698563			39.7237	28.5347	28.2658	22.0561	12.8706	24.2775		32	35	25	23	15	23
AN6944.2	322.651	0.115461	0.302592	0.381575	0.702777	0.972452			341.375	281.271	306.401	360.569	205.071	441.218		275	345	271	376	239	418
AN6945.2	109.472	-0.0501624	0.455287	-0.110178	0.912269	0.994404			166.343	66.8528	101.757	64.2503	164.743	92.8879		134	82	90	67	192	88
AN6946.2	6.46823	-0.166446	0.764241	-0.217793	0.827591	NA			3.7241	6.52222	10.1757	4.7948	5.14823	8.44436		3	8	9	5	6	8
AN6947.2	1.11057	-0.502361	1.90358	-0.263903	0.791855	NA			0	1.63056	2.26126	0	1.71608	1.05554		0	2	2	0	2	1
AN6948.2	91.6212	0.321069	0.356411	0.900839	0.367674	0.910452			83.1715	68.4833	92.7117	113.157	59.2047	132.999		67	84	82	118	69	126
AN6949.2	878.39	2.46219	1.22231	2.01437	NA	NA			386.065	194.036	229.518	3922.14	241.967	296.608		311	238	203	4090	282	281
AN6950.2	112.579	-0.109155	0.24098	-0.452962	0.650576	0.964721			111.723	127.999	110.802	97.8139	132.138	94.999		90	157	98	102	154	90
AN6951.2	0	NA	NA	NA	NA	NA			0	0	0	0	0	0		0	0	0	0	0	0
AN6952.2	1379.36	-0.101045	0.230466	-0.438437	0.66107	0.96633			1399.02	1275.91	1608.89	1045.27	1705.78	1241.32		1127	1565	1423	1090	1988	1176
AN6953.2	11.3535	0.777003	0.766244	1.01404	0.310563	0.889486			6.20683	9.78333	9.04505	26.8509	12.0125	4.22218		5	12	8	28	14	4
AN6954.2	86.1067	0.162737	0.341197	0.476961	0.63339	0.964721			63.3096	118.215	61.0541	97.8139	78.0815	98.1657		51	145	54	102	91	93
AN6955.2	3.4177	0.025019	1.01199	0.0247225	0.980276	NA			4.96546	4.07639	1.13063	2.87688	4.29019	3.16663		4	5	1	3	5	3
AN6956.2	0	NA	NA	NA	NA	NA			0	0	0	0	0	0		0	0	0	0	0	0
AN6957.2	0.835993	0.588595	2.14927	0.273858	0.784194	NA			0	0.815278	1.13063	0.95896	0	2.11109		0	1	1	1	0	2
AN6958.2	0.8263	1.76463	2.42254	0.728422	0.466355	NA			0	0	1.13063	0	1.71608	2.11109		0	0	1	0	2	2
AN6959.2	17.2949	0.840362	0.568766	1.47752	0.139537	0.761969			9.93092	14.675	12.4369	34.5225	20.5929	11.611		8	18	11	36	24	11
AN6960.2	49.3163	-0.482552	0.388125	-1.24329	0.213761	0.841344			67.0337	59.5153	46.3559	37.3994	59.2047	26.3886		54	73	41	39	69	25
AN6961.2	0.13588	-1.09438	4.08047	-0.2682	0.788546	NA			0	0.815278	0	0	0	0		0	1	0	0	0	0
AN6962.2	0	NA	NA	NA	NA	NA			0	0	0	0	0	0		0	0	0	0	0	0
AN6963.2	3.51989	-0.584786	1.18129	-0.495039	0.620573	NA			8.68956	0.815278	3.39189	2.87688	4.29019	1.05554		7	1	3	3	5	1
AN6964.2	33.9745	-0.190907	0.380165	-0.502167	0.61555	0.96364			32.2755	45.6555	30.527	29.7277	40.3278	25.3331		26	56	27	31	47	24
AN6965.2	0.376877	-2.09048	4.03055	-0.51866	0.603998	NA			0	0	2.26126	0	0	0		0	0	2	0	0	0
AN6966.2	0.531212	-2.5885	2.6583	-0.973743	0.330184	NA			1.24137	0.815278	1.13063	0	0	0		1	1	1	0	0	0
AN6967.2	0.319653	1.73196	4.03747	0.428972	0.667944	NA			0	0	0	1.91792	0	0		0	0	0	2	0	0
AN6968.2	24.5846	-0.260131	0.391577	-0.664315	0.506489	0.940938			23.5859	25.2736	31.6577	20.1382	25.7412	21.1109		19	31	28	21	30	20
AN6969.2	4.03762	-0.737508	1.16041	-0.635559	0.525064	NA			8.68956	3.26111	3.39189	2.87688	6.00627	0		7	4	3	3	7	0
AN6970.2	0	NA	NA	NA	NA	NA			0	0	0	0	0	0		0	0	0	0	0	0
AN6971.2	0	NA	NA	NA	NA	NA			0	0	0	0	0	0		0	0	0	0	0	0
AN6972.2	26.2033	0.179099	0.467085	0.383441	0.701393	0.972155			21.1032	18.7514	33.9189	33.5636	17.1608	32.7219		17	23	30	35	20	31
AN6973.2	4584.9	-0.053725	0.288102	-0.186479	0.852069	0.988412			4023.27	3904.36	6083.93	3869.4	6109.23	3519.19		3241	4789	5381	4035	7120	3334
AN6974.2	1037.83	0.0519711	0.146805	0.354014	0.723329	0.975033			947.162	1151.17	957.644	1073.08	1075.12	1022.82		763	1412	847	1119	1253	969
AN6975.2	1151.3	0.0710653	0.139911	0.507933	0.6115	0.96364			1000.54	1151.99	1215.43	1165.14	1156.64	1218.1		806	1413	1075	1215	1348	1154
AN6976.2	3276.24	-0.0619559	0.13228	-0.468368	0.639521	0.964721			3508.1	3367.91	3163.51	3469.52	2935.35	3213.08		2826	4131	2798	3618	3421	3044
AN6977.2	395.732	0.0934145	0.137491	0.679425	0.496869	0.936427			369.927	390.518	387.806	400.845	404.136	421.162		298	479	343	418	471	399
AN6978.2	1330.57	0.0851031	0.181696	0.468381	0.639512	0.964721			1489.64	1068.83	1317.19	1490.22	1344.55	1272.99		1200	1311	1165	1554	1567	1206
AN6979.2	333.986	-0.0849643	0.15145	-0.561007	0.574793	0.953163			359.996	316.328	356.149	328.923	326.913	315.608		290	388	315	343	381	299
AN6980.2	1750.51	0.0424822	0.148487	0.286101	0.774801	0.982369			1879.43	1494.4	1802.23	1798.05	1814.75	1714.2		1514	1833	1594	1875	2115	1624
AN6981.2	502.165	0.0988898	0.148198	0.66728	0.504593	0.939926			510.201	507.103	437.554	515.92	543.996	498.217		411	622	387	538	634	472
AN6982.2	692.509	0.345072	0.144492	2.38818	0.0169321	0.403487			631.855	542.975	656.897	771.962	780.815	770.548		509	666	581	805	910	730
AN6983.2	303.28	0.485889	0.292755	1.65971	0.0969727	0.69731			230.894	264.15	262.306	336.595	235.961	489.773		186	324	232	351	275	464
AN6984.2	672.905	0.0467624	0.13921	0.335912	0.736937	0.975896			661.648	645.7	679.509	689.492	736.197	624.883		533	792	601	719	858	592
AN6985.2	188.137	-0.203623	0.190162	-1.07079	0.284265	0.880365			207.308	215.233	180.901	176.449	157.879	191.054		167	264	160	184	184	181
AN6986.2	1420.74	-0.171033	0.162539	-1.05226	0.292682	0.883459			1514.47	1416.95	1582.88	1332.95	1154.06	1523.15		1220	1738	1400	1390	1345	1443
AN6987.2	800.33	-0.0433636	0.147057	-0.294876	0.768088	0.981081			748.543	905.773	781.266	751.824	799.692	814.881		603	1111	691	784	932	772
AN6988.2	2078.1	0.0157403	0.146389	0.107523	0.914374	0.994404			1834.74	2176.79	2187.77	1919.84	2157.11	2192.37		1478	2670	1935	2002	2514	2077
AN6989.2	2815.74	-0.0652145	0.149265	-0.436905	0.66218	0.96633			3227.55	2727.1	2684.12	2966.06	2534.65	2754.97		2600	3345	2374	3093	2954	2610
AN6990.2	885.592	0.0715594	0.148717	0.481179	0.63039	0.964721			837.922	798.972	954.253	914.847	841.736	965.824		675	980	844	954	981	915
AN6991.2	730.557	-0.0339782	0.160841	-0.211253	0.83269	0.988117			780.819	631.84	806.14	694.287	725.043	745.215		629	775	713	724	845	706
AN6992.2	698.728	-0.181557	0.142943	-1.27014	0.204034	0.833239			801.922	724.782	702.122	682.779	676.992	603.772		646	889	621	712	789	572
AN6993.2	1048.54	0.144252	0.220567	0.654007	0.513108	0.942528			1027.85	770.437	1191.69	1105.68	1242.44	953.157		828	945	1054	1153	1448	903
AN6994.2	25.3196	-0.600899	0.397016	-1.51354	0.130143	0.750581			26.0687	35.8722	29.3964	16.3023	23.167	21.1109		21	44	26	17	27	20
AN6995.2	12.6255	-0.381476	0.671497	-0.568098	0.569969	0.950022			17.3791	19.5667	5.65316	13.4254	6.00627	13.7221		14	24	5	14	7	13
AN6996.2	337.647	0.0458917	0.159151	0.288353	0.773077	0.982369			306.617	340.786	349.365	337.554	370.673	320.886		247	418	309	352	432	304
AN6997.2	175.791	0.194378	0.204139	0.952188	0.341002	0.899129			189.929	143.489	159.419	204.258	175.04	182.609		153	176	141	213	204	173
AN6998.2	553.519	0.305831	0.19184	1.5942	0.110892	0.72205			507.718	438.619	539.311	529.346	585.182	720.937		409	538	477	552	682	683
AN6999.2	31.6759	0.446239	0.348825	1.27926	0.200804	0.831544			22.3446	28.5347	29.3964	33.5636	40.3278	35.8885		18	35	26	35	47	34
AN7000.2	4374.84	-0.0633376	0.155555	-0.407173	0.683881	0.969907			4538.43	4152.21	4722.65	3668.98	4606.81	4559.95		3656	5093	4177	3826	5369	4320
AN7001.2	239.224	-0.0923532	0.191783	-0.481551	0.630125	0.964721			268.135	240.507	231.779	233.027	199.065	262.831		216	295	205	243	232	249
AN7002.2	331.934	0.103266	0.140287	0.736103	0.461668	0.933847			317.79	321.219	321.099	345.225	343.215	343.052		256	394	284	360	400	325
AN7003.2	15323.9	0.278894	0.17873	1.56043	0.118659	0.733615			14910	11035.6	15598.2	16331.1	17353	16715.6		12011	13536	13796	17030	20224	15836
AN7004.2	467.092	-0.0270419	0.164739	-0.16415	0.869613	0.990468			407.168	477.753	529.135	466.054	472.779	449.662		328	586	468	486	551	426
AN7005.2	526.538	-0.327667	0.137042	-2.39099	0.016803	0.403487			599.579	555.204	603.757	480.439	441.032	479.217		483	681	534	501	514	454
AN7006.2	522.091	-0.121068	0.249115	-0.485992	0.626973	0.96364			702.613	497.319	433.032	509.208	576.602	413.774		566	610	383	531	672	392
AN7007.2	749.812	-0.27456	0.158297	-1.73446	0.0828368	0.680709			801.922	737.011	924.856	719.22	680.425	635.438		646	904	818	750	793	602
AN7008.2	716.651	-0.201092	0.176319	-1.1405	0.254077	0.86563			726.199	873.978	698.73	607.98	753.358	639.66		585	1072	618	634	878	606
AN7009.2	255.647	-0.0352389	0.161759	-0.217848	0.827548	0.988117			255.721	248.66	272.482	239.74	270.282	246.997		206	305	241	250	315	234
AN7010.2	711.081	-1.70823	0.579336	-2.94861	0.00319208	0.228338			609.51	2274.62	382.153	228.232	342.357	429.607		491	2790	338	238	399	407
AN7011.2	219.412	0.954012	0.959074	0.994722	0.319872	0.892678			86.8956	224.201	136.806	74.7988	132.996	660.771		70	275	121	78	155	626
AN7012.2	231.879	-0.913527	0.52574	-1.7376	0.0822808	0.680709			122.895	471.23	314.315	73.8399	217.942	191.054		99	578	278	77	254	181
AN7013.2	611.587	0.055155	0.202044	0.272985	0.784865	0.984266			511.443	637.547	650.113	506.331	686.431	677.66		412	782	575	528	800	642
AN7014.2	1131.22	0.0939704	0.126831	0.740908	0.458749	0.933847			1106.06	1041.11	1136.28	1177.6	1096.57	1229.71		891	1277	1005	1228	1278	1165
AN7015.2	431.742	0.0462636	0.143545	0.322293	0.747231	0.976737			433.237	424.76	416.072	436.327	409.284	470.773		349	521	368	455	477	446
AN7016.2	1403.67	-0.260073	0.138184	-1.88208	0.0598252	0.629205			1397.78	1530.28	1660.9	1214.04	1264.75	1354.26		1126	1877	1469	1266	1474	1283
AN7017.2	564.975	-0.148923	0.224749	-0.662618	0.507575	0.94132			757.233	527.485	498.608	597.432	531.984	477.106		610	647	441	623	620	452
AN7018.2	44.4758	0.313202	0.479281	0.653483	0.513445	0.942528			35.9996	35.8722	47.4865	30.6867	84.0878	32.7219		29	44	42	32	98	31
AN7019.2	186.818	-0.358243	0.224666	-1.59456	0.11081	0.72205			201.101	222.571	205.775	125.624	185.336	180.498		162	273	182	131	216	171
AN7020.2	0	NA	NA	NA	NA	NA			0	0	0	0	0	0		0	0	0	0	0	0
AN7021.2	1.70583	0.873991	2.14352	0.407736	0.683467	NA			3.7241	0	0	4.7948	1.71608	0		3	0	0	5	2	0
AN7022.2	0.188439	-1.09438	4.08047	-0.2682	0.788546	NA			0	0	1.13063	0	0	0		0	0	1	0	0	0
AN7023.2	0.591412	0.134292	3.29636	0.0407395	0.967504	NA			0	1.63056	0	1.91792	0	0		0	2	0	2	0	0
AN7024.2	1.69363	2.98093	2.12807	1.40077	0.161284	NA			1.24137	0	0	5.75376	0	3.16663		1	0	0	6	0	3
AN7025.2	686.899	-0.239844	0.137558	-1.74358	0.081232	0.680709			759.716	780.221	690.816	615.652	605.775	669.215		612	957	611	642	706	634
AN7026.2	112.374	0.50973	0.379145	1.34442	0.178812	0.811761			116.688	72.5597	89.3199	189.874	78.0815	127.721		94	89	79	198	91	121
AN7027.2	470.121	-0.233051	0.204498	-1.13962	0.254444	0.86563			580.959	485.09	459.036	403.722	518.255	373.663		468	595	406	421	604	354
AN7028.2	1131.43	-0.198278	0.153839	-1.28887	0.197443	0.830803			1390.33	1112.04	1126.11	1066.36	1075.12	1018.6		1120	1364	996	1112	1253	965
AN7029.2	497.952	-0.0374394	0.148855	-0.251516	0.801415	0.986686			517.649	459.817	537.05	479.48	520.829	472.884		417	564	475	500	607	448
AN7030.2	681.29	-0.0264961	0.13233	-0.200228	0.841302	0.988117			651.717	720.705	689.685	697.164	689.863	638.605		525	884	610	727	804	605
AN7031.2	640.303	-0.1007	0.139876	-0.719921	0.471574	0.935696			605.786	675.865	705.514	600.309	608.349	645.993		488	829	624	626	709	612
AN7032.2	285.831	0.0691362	0.193717	0.356894	0.721172	0.975033			240.825	262.519	333.536	288.647	282.295	307.164		194	322	295	301	329	291
AN7033.2	200.505	0.89994	0.414005	2.17374	0.0297246	0.505583			178.757	112.508	128.892	421.942	142.434	218.498		144	138	114	440	166	207
AN7034.2	472.046	0.072036	0.175036	0.411549	0.68067	0.96959			499.029	419.053	463.559	415.229	513.965	521.439		402	514	410	433	599	494
AN7035.2	1280.24	0.130933	0.196145	0.66753	0.504434	0.939926			1267.43	1082.69	1317.19	1631.19	1194.39	1188.54		1021	1328	1165	1701	1392	1126
AN7036.2	539.151	0.0144243	0.201427	0.0716107	0.942912	0.996306			566.063	560.096	482.779	648.257	443.606	534.106		456	687	427	676	517	506
AN7037.2	835.196	-0.0739196	0.148151	-0.498949	0.617815	0.96364			872.68	800.603	897.721	765.25	904.373	770.548		703	982	794	798	1054	730
AN7038.2	257.866	-0.173437	0.205004	-0.846018	0.397542	0.919945			238.342	313.067	267.96	211.93	276.288	239.609		192	384	237	221	322	227
AN7039.2	14.9115	0.475994	0.564231	0.843616	0.398884	0.919945			11.1723	14.675	11.3063	24.9329	9.43842	17.9443		9	18	10	26	11	17
AN7040.2	1373.07	-0.502822	0.212792	-2.36298	0.0181289	0.408775			1633.64	1708.82	1487.91	969.508	1452.66	985.879		1316	2096	1316	1011	1693	934
AN7041.2	5012.86	-0.122939	0.11766	-1.04487	0.296084	0.884919			5257.18	5052.28	5369.37	4792.88	4489.26	5116.23		4235	6197	4749	4998	5232	4847
AN7042.2	247.307	-0.139296	0.285522	-0.487865	0.625645	0.96364			179.998	322.85	273.613	243.576	186.194	277.608		145	396	242	254	217	263
AN7043.2	109.91	-0.216968	0.223154	-0.972278	0.330912	0.895495			134.067	115.769	105.149	106.445	107.255	90.7769		108	142	93	111	125	86
AN7044.2	823.224	-0.0907295	0.158677	-0.571786	0.567467	0.948546			934.748	803.048	810.662	725.932	888.07	776.881		753	985	717	757	1035	736
AN7045.2	441.172	0.0169374	0.143889	0.117711	0.906297	0.994404			408.409	466.339	439.815	441.121	429.019	462.329		329	572	389	460	500	438
AN7046.2	7.58361	0.274914	0.709893	0.387261	0.698563	NA			11.1723	4.07639	5.65316	8.63064	8.58039	7.38881		9	5	5	9	10	7
AN7047.2	527.905	-0.0293677	0.1319	-0.222652	0.823806	0.988117			530.063	556.019	513.306	537.976	523.404	506.662		427	682	454	561	610	480
AN7048.2	697.566	-0.0930165	0.185801	-0.500624	0.616636	0.96364			805.646	606.567	749.608	653.051	759.364	611.16		649	744	663	681	885	579
AN7049.2	619.082	-0.0226504	0.161529	-0.140225	0.888482	0.994404			677.786	534.007	661.419	595.514	613.498	632.271		546	655	585	621	715	599
AN7050.2	588.353	0.230849	0.167492	1.37827	0.16812	0.795707			494.063	574.771	554.009	655.928	552.577	698.771		398	705	490	684	644	662
AN7051.2	563.595	1.24865	0.539139	2.31601	0.0205576	0.432274			467.995	306.544	227.257	1557.35	329.487	492.939		377	376	201	1624	384	467
AN7052.2	143.197	0.174231	0.29961	0.581526	0.560886	0.945511			115.447	172.839	114.194	128.501	128.706	199.498		93	212	101	134	150	189
AN7053.2	4.37861	-0.205409	1.34537	-0.152678	0.878652	NA			2.48273	4.89167	6.78379	0.95896	11.1545	0		2	6	6	1	13	0
AN7054.2	0	NA	NA	NA	NA	NA			0	0	0	0	0	0		0	0	0	0	0	0
AN7055.2	0	NA	NA	NA	NA	NA			0	0	0	0	0	0		0	0	0	0	0	0
AN7056.2	0.413788	-2.20899	4.02095	-0.549369	0.582752	NA			2.48273	0	0	0	0	0		2	0	0	0	0	0
AN7057.2	0.518698	-1.00122	2.77271	-0.361097	0.718027	NA			1.24137	0.815278	0	0	0	1.05554		1	1	0	0	0	1
AN7058.2	0.382818	-0.1326	3.6879	-0.0359553	0.971318	NA			1.24137	0	0	0	0	1.05554		1	0	0	0	0	1
AN7059.2	1.38382	0.476726	1.63316	0.291904	0.77036	NA			2.48273	0	1.13063	1.91792	1.71608	1.05554		2	0	1	2	2	1
AN7060.2	0.143006	0.829171	4.08047	0.203205	0.838975	NA			0	0	0	0	0.858039	0		0	0	0	0	1	0
AN7061.2	0.986126	2.08686	1.99924	1.04383	0.296564	NA			0	0	1.13063	0.95896	1.71608	2.11109		0	0	1	1	2	2
AN7062.2	1.97836	0.871329	1.43536	0.607044	0.543822	NA			0	0.815278	3.39189	3.83584	1.71608	2.11109		0	1	3	4	2	2
AN7063.2	0.319653	1.73196	4.03747	0.428972	0.667944	NA			0	0	0	1.91792	0	0		0	0	0	2	0	0
AN7064.2	0	NA	NA	NA	NA	NA			0	0	0	0	0	0		0	0	0	0	0	0
AN7065.2	0.45481	0.763965	2.86689	0.266478	0.789871	NA			0	0.815278	0	0	0.858039	1.05554		0	1	0	0	1	1
AN7066.2	0.491272	0.712257	2.80322	0.254086	0.799429	NA			0	0	1.13063	0.95896	0.858039	0		0	0	1	1	1	0
AN7067.2	2.03579	-0.316156	1.37824	-0.229392	0.818564	NA			1.24137	3.26111	2.26126	2.87688	2.57412	0		1	4	2	3	3	0
AN7068.2	7.96674	0.587661	0.765366	0.767817	0.442596	NA			8.68956	8.15278	2.26126	10.5486	12.8706	5.27772		7	10	2	11	15	5
AN7069.2	10.2553	-0.069713	0.618169	-0.112773	0.91021	0.994404			8.68956	14.675	7.91442	13.4254	9.43842	7.38881		7	18	7	14	11	7
AN7070.2	9.57299	0.0933494	0.692984	0.134707	0.892844	NA			8.68956	5.70694	13.5676	4.7948	12.0125	12.6665		7	7	12	5	14	12
AN7071.2	9.77174	0.459622	0.59007	0.778928	0.436022	NA			8.68956	8.15278	7.91442	9.5896	13.7286	10.5554		7	10	7	10	16	10
AN7072.2	19.459	-0.446159	0.506354	-0.88112	0.378253	0.914738			12.4137	28.5347	26.0045	21.0971	12.8706	15.8332		10	35	23	22	15	15
AN7073.2	17.024	0.0248593	0.457134	0.0543807	0.956632	0.996306			17.3791	16.3056	16.9595	13.4254	18.0188	20.0554		14	20	15	14	21	19
AN7074.2	3496.25	0.37154	0.165734	2.24178	0.0249757	0.465514			3391.41	2599.11	3156.72	4337.37	3729.89	3763.02		2732	3188	2792	4523	4347	3565
AN7075.2	4.89791	0.197119	0.866086	0.227597	0.819959	NA			6.20683	4.07639	3.39189	3.83584	3.43215	8.44436		5	5	3	4	4	8
AN7076.2	121.269	-0.0775162	0.199429	-0.388691	0.697505	0.970625			119.171	132.075	122.108	119.87	123.558	110.832		96	162	108	125	144	105
AN7077.2	67.4939	0.354014	0.311878	1.13511	0.256331	0.867591			63.3096	40.7639	74.6216	71.922	81.5137	72.8326		51	50	66	75	95	69
AN7078.2	27.6935	-0.173062	0.53432	-0.323892	0.74602	0.976737			45.9305	27.7194	14.6982	34.5225	27.4572	15.8332		37	34	13	36	32	15
AN7079.2	87.6462	-0.727786	0.355321	-2.04825	0.0405356	0.575116			80.6888	158.164	88.1892	52.7428	66.927	79.1659		65	194	78	55	78	75
AN7080.2	12.6964	0.0131484	0.523082	0.0251363	0.979946	0.996348			11.1723	13.0444	13.5676	10.5486	12.0125	15.8332		9	16	12	11	14	15
AN7081.2	15.345	-0.497908	0.697891	-0.713447	0.475569	0.936323			28.5514	18.7514	6.78379	17.2613	15.4447	5.27772		23	23	6	18	18	5
AN7082.2	15.9872	0.265709	0.56675	0.468829	0.639192	0.964721			16.1378	17.1208	10.1757	27.8098	12.0125	12.6665		13	21	9	29	14	12
AN7083.2	1.43258	0.202025	1.57786	0.128037	0.898119	NA			1.24137	1.63056	1.13063	2.87688	1.71608	0		1	2	1	3	2	0
AN7084.2	9.88352	-0.167956	0.616264	-0.272539	0.785207	NA			7.44819	14.675	9.04505	9.5896	11.1545	7.38881		6	18	8	10	13	7
AN7085.2	429.441	0.170668	0.247288	0.690159	0.490094	0.936347			506.477	344.862	361.802	563.868	410.142	389.496		408	423	320	588	478	369
AN7086.2	50.0908	-0.0333394	0.292048	-0.114157	0.909113	0.994404			42.2064	49.7319	59.9234	50.8249	47.1921	50.6662		34	61	53	53	55	48
AN7087.2	6.07202	-0.637275	0.740827	-0.860222	0.389667	NA			7.44819	8.96805	5.65316	4.7948	4.29019	5.27772		6	11	5	5	5	5
AN7088.2	2.39553	1.0371	1.34952	0.768495	0.442193	NA			1.24137	3.26111	0	2.87688	1.71608	5.27772		1	4	0	3	2	5
AN7089.2	6.18171	-1.42633	0.869946	-1.63957	0.101095	NA			4.96546	13.0444	9.04505	1.91792	6.00627	2.11109		4	16	8	2	7	2
AN7090.2	35.3044	-0.37278	0.549828	-0.677993	0.497776	0.93686			55.8614	36.6875	27.1351	54.6607	20.5929	16.8887		45	45	24	57	24	16
AN7091.2	574.138	0.144589	0.266156	0.54325	0.586958	0.95633			546.201	662.821	426.248	762.373	458.193	588.994		440	813	377	795	534	558
AN7092.2	233.51	-0.0609445	0.294874	-0.20668	0.83626	0.988117			179.998	335.079	198.991	266.591	205.071	215.331		145	411	176	278	239	204
AN7093.2	517.733	0.0789203	0.155072	0.508925	0.610804	0.96364			494.063	488.351	528.005	503.454	495.088	597.438		398	599	467	525	577	566
AN7094.2	1.65861	-1.3173	1.42753	-0.922782	0.356121	NA			1.24137	2.44583	3.39189	0.95896	0.858039	1.05554		1	3	3	1	1	1
AN7095.2	0.712628	-0.159706	2.62001	-0.0609562	0.951394	NA			0	0	2.26126	0.95896	0	1.05554		0	0	2	1	0	1
AN7096.2	9.01651	-0.415711	0.647207	-0.642316	0.520668	NA			11.1723	10.5986	9.04505	10.5486	4.29019	8.44436		9	13	8	11	5	8
AN7097.2	0.302833	1.66437	3.92852	0.423663	0.671811	NA			0	0	0	0.95896	0.858039	0		0	0	0	1	1	0
AN7098.2	0.311804	-0.132601	3.93578	-0.0336911	0.973123	NA			0	0.815278	0	0	0	1.05554		0	1	0	0	0	1
AN7099.2	8.06976	-1.2282	0.749015	-1.63975	0.101057	NA			13.655	5.70694	14.6982	2.87688	5.14823	6.33327		11	7	13	3	6	6
AN7100.2	147.553	0.289588	0.237703	1.21828	0.223118	0.841344			140.274	139.412	118.716	127.542	190.485	168.887		113	171	105	133	222	160
AN7101.2	650.329	-0.238517	0.157858	-1.51096	0.130798	0.752417			783.302	696.247	633.153	580.171	644.387	564.716		631	854	560	605	751	535
AN7102.2	88.1269	-0.294832	0.234207	-1.25885	0.208084	0.838565			107.999	95.3875	88.1892	70.963	84.9458	81.277		87	117	78	74	99	77
AN7103.2	962.254	0.164689	0.260244	0.632826	0.526847	0.943159			841.646	880.5	999.478	1091.3	681.283	1279.32		678	1080	884	1138	794	1212
AN7104.2	864.316	-0.0474239	0.130549	-0.363265	0.716407	0.975033			810.612	920.448	903.374	828.541	842.594	880.324		653	1129	799	864	982	834
AN7105.2	8270.4	0.027661	0.18114	0.152705	0.878631	0.992187			8855.9	6602.93	9116.28	7888.4	9079.76	8079.14		7134	8099	8063	8226	10582	7654
AN7106.2	147.984	-0.385458	0.266357	-1.44715	0.147856	0.77445			168.826	207.081	126.631	115.075	151.015	119.277		136	254	112	120	176	113
AN7107.2	16508.2	0.116457	0.138466	0.841055	0.400317	0.919945			16764.6	14017.1	16746.9	17779.1	17573.5	16167.8		13505	17193	14812	18540	20481	15317
AN7108.2	145.484	-0.771185	0.348206	-2.21474	0.0267779	0.482254			167.584	255.997	126.631	104.527	139.002	79.1659		135	314	112	109	162	75
AN7109.2	164.954	0.194522	0.315168	0.617202	0.537101	0.94358			137.792	141.858	182.032	108.362	212.794	206.887		111	174	161	113	248	196
AN7110.2	76.7416	0.0800206	0.394085	0.203054	0.839093	0.988117			57.1028	71.7444	94.973	43.1532	99.5325	93.9435		46	88	84	45	116	89
AN7111.2	594.022	-0.50407	0.241123	-2.0905	0.0365725	0.548874			547.442	873.978	668.203	439.203	587.756	447.551		441	1072	591	458	685	424
AN7112.2	0.538339	-1.16249	2.77525	-0.418877	0.675306	NA			1.24137	0	1.13063	0	0.858039	0		1	0	1	0	1	0
AN7113.2	13.6291	0.0314657	0.644048	0.0488562	0.961034	0.996306			21.1032	10.5986	9.04505	6.71272	20.5929	13.7221		17	13	8	7	24	13
AN7114.2	504.889	0.0465697	0.492782	0.0945038	0.924709	0.996306			543.718	325.296	621.847	215.766	925.824	396.885		438	399	550	225	1079	376
AN7115.2	7.21684	0.778106	0.810157	0.960438	0.336835	NA			4.96546	7.3375	3.39189	11.5075	3.43215	12.6665		4	9	3	12	4	12
AN7116.2	0	NA	NA	NA	NA	NA			0	0	0	0	0	0		0	0	0	0	0	0
AN7117.2	0	NA	NA	NA	NA	NA			0	0	0	0	0	0		0	0	0	0	0	0
AN7118.2	0.278886	-0.132601	4.08047	-0.0324966	0.974076	NA			0	0.815278	0	0	0.858039	0		0	1	0	0	1	0
AN7119.2	0	NA	NA	NA	NA	NA			0	0	0	0	0	0		0	0	0	0	0	0
AN7120.2	0.931828	-0.923706	2.07304	-0.445581	0.6559	NA			0	2.44583	1.13063	0.95896	0	1.05554		0	3	1	1	0	1
AN7121.2	9.14661	-0.270045	0.901895	-0.29942	0.76462	NA			16.1378	10.5986	3.39189	1.91792	15.4447	7.38881		13	13	3	2	18	7
AN7122.2	0	NA	NA	NA	NA	NA			0	0	0	0	0	0		0	0	0	0	0	0
AN7123.2	404.901	0.0892907	0.135756	0.657727	0.510714	0.941838			379.858	391.333	405.897	418.106	420.439	413.774		306	480	359	436	490	392
AN7124.2	19.1715	0.0139713	0.461903	0.0302472	0.97587	0.996348			23.5859	21.1972	12.4369	16.3023	21.451	20.0554		19	26	11	17	25	19
AN7125.2	0	NA	NA	NA	NA	NA			0	0	0	0	0	0		0	0	0	0	0	0
AN7126.2	101.989	-0.824312	0.249042	-3.30993	0.000933186	0.122061			136.55	129.629	125.5	66.1682	91.8101	62.2771		110	159	111	69	107	59
AN7127.2	0	NA	NA	NA	NA	NA			0	0	0	0	0	0		0	0	0	0	0	0
AN7128.2	118.117	-0.048602	0.284445	-0.170866	0.864329	0.989504			151.447	111.693	97.2343	115.075	91.8101	141.443		122	137	86	120	107	134
AN7129.2	15.7744	-0.113418	0.566311	-0.200276	0.841265	0.988117			9.93092	15.4903	23.7433	22.0561	12.8706	10.5554		8	19	21	23	15	10
AN7130.2	21.6627	-1.43155	0.589409	-2.4288	0.0151491	0.385785			28.5514	33.4264	32.7883	2.87688	15.4447	16.8887		23	41	29	3	18	16
AN7131.2	54.6547	-0.356011	0.427342	-0.833083	0.404798	0.920405			43.4478	97.018	42.964	37.3994	57.4886	49.6106		35	119	38	39	67	47
AN7132.2	0	NA	NA	NA	NA	NA			0	0	0	0	0	0		0	0	0	0	0	0
AN7133.2	6.16046	-0.882965	1.23975	-0.712209	0.476335	NA			18.6205	3.26111	2.26126	7.67168	5.14823	0		15	4	2	8	6	0
AN7134.2	37.4801	0.0493977	0.378091	0.13065	0.896052	0.994404			31.0341	34.2417	45.2252	25.8919	42.0439	46.444		25	42	40	27	49	44
AN7135.2	19.7529	-0.150382	0.477273	-0.315086	0.752696	0.976737			14.8964	27.7194	19.2207	14.3844	18.0188	24.2775		12	34	17	15	21	23
AN7136.2	2727.03	1.72936	0.451826	3.82749	0.000129458	0.0430815			1617.5	944.092	1230.13	6784.64	1662.88	4122.96		1303	1158	1088	7075	1938	3906
AN7137.2	23.7418	0.479837	0.439058	1.09288	0.274447	0.877894			28.5514	18.7514	12.4369	27.8098	27.4572	27.4442		23	23	11	29	32	26
AN7138.2	369.588	-0.337019	0.154844	-2.1765	0.0295177	0.504405			398.478	451.664	386.676	311.662	335.493	333.552		321	554	342	325	391	316
AN7139.2	121.328	0.246699	0.342407	0.720482	0.471228	0.935696			84.4128	132.89	115.324	88.2243	183.62	123.499		68	163	102	92	214	117
AN7140.2	453.128	-1.12898	0.396046	-2.85063	0.00436327	0.256226			506.477	926.155	433.032	206.176	431.593	215.331		408	1136	383	215	503	204
AN7141.2	1517.75	-0.917357	0.378589	-2.42309	0.015389	0.387092			1363.02	3256.22	1334.14	859.228	1315.37	978.49		1098	3994	1180	896	1533	927
AN7142.2	109.647	0.216948	0.226986	0.955778	0.339184	0.897481			89.3783	103.54	110.802	108.362	110.687	135.11		72	127	98	113	129	128
AN7143.2	3686.39	0.401021	0.232026	1.72835	0.0839262	0.680709			3458.44	2235.49	3839.62	4037.22	4458.37	4089.18		2786	2742	3396	4210	5196	3874
AN7144.2	241.834	0.20491	0.222862	0.91945	0.35786	0.905489			239.584	243.768	189.946	252.206	216.226	309.275		193	299	168	263	252	293
AN7145.2	485.199	0.206612	0.179407	1.15164	0.249469	0.862438			495.305	372.582	485.041	539.894	491.656	526.717		399	457	429	563	573	499
AN7146.2	2907.96	0.0581387	0.133449	0.435664	0.663081	0.96633			2745.9	2754.82	3047.05	2949.76	2737.14	3213.08		2212	3379	2695	3076	3190	3044
AN7147.2	15.1061	-0.239665	0.503676	-0.475831	0.634195	0.964721			19.8618	17.9361	11.3063	11.5075	16.3027	13.7221		16	22	10	12	19	13
AN7148.2	116.342	-0.318855	0.218227	-1.46112	0.143983	0.769302			116.688	145.935	124.369	100.691	113.261	97.1101		94	179	110	105	132	92
AN7149.2	333.671	-0.135774	0.165043	-0.822663	0.4107	0.922495			322.755	390.518	333.536	303.99	316.616	334.608		260	479	295	317	369	317
AN7150.2	330.166	0.0131615	0.256889	0.0512342	0.959139	0.996306			328.962	321.219	335.797	223.438	371.531	400.051		265	394	297	233	433	379
AN7151.2	12.9893	-0.468223	0.663517	-0.705669	0.480394	0.936347			8.68956	20.3819	15.8288	4.7948	10.2965	17.9443		7	25	14	5	12	17
AN7152.2	0.206894	-1.09438	4.08047	-0.2682	0.788546	NA			1.24137	0	0	0	0	0		1	0	0	0	0	0
AN7153.2	0	NA	NA	NA	NA	NA			0	0	0	0	0	0		0	0	0	0	0	0
AN7154.2	0.302833	1.66437	3.92852	0.423663	0.671811	NA			0	0	0	0.95896	0.858039	0		0	0	0	1	1	0
AN7155.2	0	NA	NA	NA	NA	NA			0	0	0	0	0	0		0	0	0	0	0	0
AN7156.2	95.4073	-0.0883358	0.260943	-0.338525	0.734967	0.975896			95.5851	96.2028	102.887	74.7988	85.8039	117.165		77	118	91	78	100	111
AN7157.2	56.303	-0.0609457	0.328452	-0.185554	0.852794	0.988412			60.8269	50.5472	61.0541	44.1121	46.3341	74.9437		49	62	54	46	54	71
AN7158.2	7183.22	0.065395	0.303555	0.21543	0.829432	0.988117			9341.27	4923.46	6797.35	8961.48	5173.97	7901.81		7525	6039	6012	9345	6030	7486
AN7159.2	10704.7	-0.478851	0.365416	-1.31042	0.190052	0.819065			14065.9	11448.1	11881.8	5148.65	14534.3	7149.21		11331	14042	10509	5369	16939	6773
AN7160.2	1.4132	1.46621	1.99642	0.734421	0.462692	NA			1.24137	0	1.13063	0.95896	5.14823	0		1	0	1	1	6	0
AN7161.2	0.438713	0.711165	2.88394	0.246595	0.805221	NA			0	0.815278	0	0.95896	0.858039	0		0	1	0	1	1	0
AN7162.2	78.7993	-0.982768	0.431114	-2.2796	0.0226315	0.450137			107.999	133.706	72.3604	69.0451	64.3529	25.3331		87	164	64	72	75	24
AN7163.2	88.1085	-0.551133	0.261267	-2.10946	0.0349048	0.541772			90.6197	119.031	104.018	57.5376	77.2235	80.2214		73	146	92	60	90	76
AN7164.2	678.401	-0.0533384	0.245077	-0.217639	0.827711	0.988117			691.441	692.171	688.554	708.671	459.909	829.658		557	849	609	739	536	786
AN7165.2	1031.08	-0.308441	0.234196	-1.31702	0.187832	0.818078			1052.68	1350.1	1018.7	729.768	875.199	1160.04		848	1656	901	761	1020	1099
AN7166.2	8184.18	0.171734	0.231716	0.741141	0.458608	0.933847			7751.09	7608.99	7732.39	10165	6013.13	9834.51		6244	9333	6839	10600	7008	9317
AN7167.2	8.46839	0.972595	0.73263	1.32754	0.18433	NA			6.20683	3.26111	7.91442	17.2613	7.72235	8.44436		5	4	7	18	9	8
AN7168.2	1227.01	-0.293644	0.211691	-1.38714	0.165399	0.790775			1637.36	1216.39	1201.86	996.359	1313.66	996.434		1319	1492	1063	1039	1531	944
AN7169.2	93.3141	-0.23497	0.301269	-0.779935	0.435429	0.92717			90.6197	112.508	99.4955	60.4145	112.403	84.4436		73	138	88	63	131	80
AN7170.2	537.705	-0.496246	0.413182	-1.20104	0.229737	0.844172			525.098	759.023	603.757	205.217	713.03	420.107		423	931	534	214	831	398
AN7171.2	2.90439	-0.440248	1.07425	-0.409819	0.681939	NA			3.7241	4.07639	2.26126	2.87688	3.43215	1.05554		3	5	2	3	4	1
AN7172.2	278.621	0.0533502	0.328193	0.162557	0.870867	0.990481			193.653	317.143	308.662	304.949	181.046	366.274		156	389	273	318	211	347
AN7173.2	2011.64	0.144126	0.22275	0.647031	0.517612	0.942528			1406.47	2255.87	2070.19	2352.33	2043.85	1941.15		1133	2767	1831	2453	2382	1839
AN7174.2	149.339	-0.361247	0.212495	-1.70002	0.0891267	0.685607			199.86	153.272	151.505	128.501	137.286	125.61		161	188	134	134	160	119
AN7175.2	174.794	-0.313668	0.220056	-1.4254	0.15404	0.779084			198.618	223.386	158.288	146.721	147.583	174.165		160	274	140	153	172	165
AN7176.2	7.65105	-0.159881	0.758178	-0.210875	0.832985	NA			7.44819	6.52222	10.1757	8.63064	2.57412	10.5554		6	8	9	9	3	10
AN7177.2	17657	0.0241296	0.383	0.0630016	0.949765	0.996306			20517.3	15216.3	16794.4	22943.1	7907.68	22563.3		16528	18664	14854	23925	9216	21376
AN7178.2	1.22486	-1.67252	1.91885	-0.871627	0.383412	NA			1.24137	3.26111	1.13063	0	1.71608	0		1	4	1	0	2	0
AN7179.2	0.525825	0.763731	2.76676	0.276038	0.782519	NA			1.24137	0	0	0	0.858039	1.05554		1	0	0	0	1	1
AN7180.2	10.2761	0.094094	0.727225	0.129388	0.897051	0.994404			13.655	10.5986	5.65316	3.83584	16.3027	11.611		11	13	5	4	19	11
AN7181.2	11.5307	0.193312	0.560751	0.344737	0.730292	0.975896			11.1723	13.0444	7.91442	15.3434	11.1545	10.5554		9	16	7	16	13	10
AN7182.2	390.845	0.206039	0.182792	1.12718	0.259667	0.869498			325.238	334.264	429.64	441.121	394.698	420.107		262	410	380	460	460	398
AN7183.2	523.283	-0.177499	0.22369	-0.793505	0.427484	0.92717			487.857	719.075	457.906	480.439	485.65	508.773		393	882	405	501	566	482
AN7184.2	213.768	0.126687	0.217961	0.581237	0.56108	0.945511			218.48	180.176	214.82	251.247	179.33	238.553		176	221	190	262	209	226
AN7185.2	1274.55	-0.0153022	0.129655	-0.118023	0.90605	0.994404			1353.09	1266.13	1225.6	1301.31	1327.39	1173.77		1090	1553	1084	1357	1547	1112
AN7186.2	99.8184	-0.0341641	0.345183	-0.0989738	0.921159	0.994973			132.826	99.4639	71.2298	112.198	116.693	66.4993		107	122	63	117	136	63
AN7187.2	221.874	-0.0455304	0.411948	-0.110525	0.911993	0.994404			320.272	203.819	152.635	272.345	270.282	111.888		258	250	135	284	315	106
AN7188.2	293.631	0.107843	0.263638	0.409056	0.682499	0.969714			337.651	242.953	267.96	398.927	241.967	272.331		272	298	237	416	282	258
AN7189.2	279.537	0.155608	0.20358	0.764357	0.444655	0.92835			248.273	228.278	317.707	316.457	299.455	267.053		200	280	281	330	349	253
AN7190.2	87.7287	0.0638883	0.315729	0.202352	0.839642	0.988117			100.551	91.3111	65.5766	117.952	82.3717	68.6104		81	112	58	123	96	65
AN7191.2	296.691	0.118465	0.565776	0.209385	0.834147	0.988117			410.892	170.393	272.482	492.905	84.0878	349.385		331	209	241	514	98	331
AN7192.2	561.462	0.268273	0.166757	1.60876	0.107669	0.717696			485.374	494.058	548.356	607.98	540.564	692.437		391	606	485	634	630	656
AN7193.2	655.583	-0.477455	0.442584	-1.07879	0.280682	0.880365			599.579	1292.22	396.851	746.071	525.12	373.663		483	1585	351	778	612	354
AN7194.2	496.211	-0.522833	0.324795	-1.60973	0.107456	0.717696			444.409	835.66	474.865	327.964	539.706	354.663		358	1025	420	342	629	336
AN7195.2	12.6634	0.259816	0.574422	0.452308	0.651047	0.964721			8.68956	8.96805	16.9595	10.5486	12.8706	17.9443		7	11	15	11	15	17
AN7196.2	0.621764	2.69756	2.50593	1.07647	0.281717	NA			0	0	0	0.95896	1.71608	1.05554		0	0	0	1	2	1
AN7197.2	28.4173	0.0845249	0.440362	0.191944	0.847786	0.988412			40.9651	22.0125	20.3514	30.6867	34.3215	22.1664		33	27	18	32	40	21
AN7198.2	0	NA	NA	NA	NA	NA			0	0	0	0	0	0		0	0	0	0	0	0
AN7199.2	2079.36	0.459031	0.175534	2.61505	0.00892137	0.333265			1462.33	1955.04	1835.01	2637.14	2190.57	2396.09		1178	2398	1623	2750	2553	2270
AN7200.2	14.7214	-0.634856	0.663982	-0.956135	0.339004	0.897481			23.5859	24.4583	5.65316	8.63064	15.4447	10.5554		19	30	5	9	18	10
AN7201.2	1.73705	0.639355	1.67696	0.381258	0.703012	NA			2.48273	1.63056	0	2.87688	3.43215	0		2	2	0	3	4	0
AN7202.2	0.542645	0.819331	2.75515	0.297382	0.766175	NA			1.24137	0	0	0.95896	0	1.05554		1	0	0	1	0	1
AN7203.2	21.3402	-0.0648287	0.490776	-0.132094	0.89491	0.994404			27.31	20.3819	18.0901	13.4254	30.8894	17.9443		22	25	16	14	36	17
AN7204.2	128.303	-0.0183405	0.421687	-0.0434932	0.965308	0.996348			130.343	129.629	127.761	70.004	217.084	94.999		105	159	113	73	253	90
AN7205.2	1389.61	0.259462	0.22216	1.1679	0.242845	0.856562			1462.33	933.493	1400.85	1388.57	1685.19	1467.21		1178	1145	1239	1448	1964	1390
AN7206.2	659.982	-0.0258993	0.156123	-0.16589	0.868243	0.989907			664.13	634.286	699.861	738.399	628.942	594.272		535	778	619	770	733	563
AN7207.2	123.972	0.195067	0.269109	0.724863	0.468536	0.934629			101.792	131.26	113.063	169.736	105.539	122.443		82	161	100	177	123	116
AN7208.2	211.807	-0.822868	0.394103	-2.08795	0.0368023	0.549093			290.48	367.69	153.766	135.213	217.084	106.61		234	451	136	141	253	101
AN7209.2	356.236	0.134054	0.306595	0.437233	0.661942	0.96633			446.892	281.271	291.703	507.29	329.487	280.775		360	345	258	529	384	266
AN7210.2	85.0716	-0.332094	0.353964	-0.938215	0.348134	0.902428			101.792	66.8528	116.455	49.8659	95.2423	80.2214		82	82	103	52	111	76
AN7211.2	545.965	-0.188131	0.545773	-0.344705	0.730316	0.975896			247.032	331.003	1166.81	397.009	723.327	410.607		199	406	1032	414	843	389
AN7212.2	0.395333	-2.14567	3.64436	-0.588763	0.55602	NA			1.24137	0	1.13063	0	0	0		1	0	1	0	0	0
AN7213.2	1.57097	-1.90761	1.86227	-1.02434	0.305673	NA			4.96546	2.44583	0	0.95896	0	1.05554		4	3	0	1	0	1
AN7214.2	438.261	-0.217407	0.415193	-0.523628	0.600537	0.96364			789.508	251.921	373.108	513.043	375.821	326.163		636	309	330	535	438	309
AN7215.2	52.6298	-0.38068	0.534039	-0.712832	0.47595	0.936323			29.7928	53.8083	94.973	22.0561	59.2047	55.9439		24	66	84	23	69	53
AN7216.2	344.411	-0.230365	0.169993	-1.35515	0.175371	0.807974			387.306	344.862	384.415	287.688	356.086	306.108		312	423	340	300	415	290
AN7217.2	1357.57	0.27507	0.285792	0.962482	0.335808	0.896129			1700.67	1059.86	925.987	1819.15	1426.92	1212.82		1370	1300	819	1897	1663	1149
AN7218.2	1.43986	-0.917675	1.67297	-0.548531	0.583328	NA			3.7241	0.815278	1.13063	0	0.858039	2.11109		3	1	1	0	1	2
AN7219.2	7.47932	0.694711	0.739225	0.939783	0.347329	NA			9.93092	4.07639	3.39189	11.5075	8.58039	7.38881		8	5	3	12	10	7
AN7220.2	12.3122	0.0535673	0.647741	0.0826986	0.934091	0.996306			16.1378	8.96805	11.3063	21.0971	6.86431	9.4999		13	11	10	22	8	9
AN7221.2	8.19862	-0.228295	0.810649	-0.28162	0.778235	NA			12.4137	4.07639	10.1757	11.5075	2.57412	8.44436		10	5	9	12	3	8
AN7222.2	8650.49	0.147862	0.368561	0.401188	0.688282	0.970447			10627.3	4591.64	9404.59	12527.8	6212.2	8539.36		8561	5632	8318	13064	7240	8090
AN7223.2	152.88	-0.0695738	0.203468	-0.341939	0.732397	0.975896			132.826	171.208	165.072	154.392	154.447	139.332		107	210	146	161	180	132
AN7224.2	297.829	-0.206512	0.307012	-0.672653	0.501168	0.936999			268.135	318.774	370.847	224.397	398.988	205.831		216	391	328	234	465	195
AN7225.2	65.8733	-0.240116	0.364379	-0.658974	0.509912	0.94132			50.896	87.2347	75.7523	50.8249	84.0878	46.444		41	107	67	53	98	44
AN7226.2	169.142	-0.323872	0.241332	-1.34202	0.17959	0.812204			179.998	174.469	210.297	121.788	187.91	140.387		145	214	186	127	219	133
AN7227.2	34.4225	1.03113	0.392686	2.62583	0.00864369	0.333265			21.1032	30.1653	15.8288	48.9069	37.7537	52.7772		17	37	14	51	44	50
AN7228.2	300.891	-0.57416	0.174189	-3.29619	0.00098007	0.122061			343.858	386.442	349.365	212.889	266.85	245.942		277	474	309	222	311	233
AN7229.2	2011.97	-0.540591	0.284895	-1.89751	0.0577606	0.626144			1971.29	2317.83	2865.02	1186.23	2269.51	1461.93		1588	2843	2534	1237	2645	1385
AN7230.2	6.75998	0.233957	0.757915	0.308685	0.757561	NA			3.7241	8.96805	5.65316	4.7948	6.86431	10.5554		3	11	5	5	8	10
AN7231.2	871.377	-0.397644	0.365579	-1.08771	0.276723	0.877894			1403.98	869.086	699.861	819.91	991.035	444.384		1131	1066	619	855	1155	421
AN7232.2	20.0546	-1.34152	0.636764	-2.10677	0.0351374	0.543317			16.1378	40.7639	29.3964	4.7948	19.7349	9.4999		13	50	26	5	23	9
AN7233.2	106.004	-0.854347	0.392447	-2.17697	0.0294827	0.504405			155.171	118.215	136.806	46.989	121.841	56.9994		125	145	121	49	142	54
AN7234.2	0.143006	0.829171	4.08047	0.203205	0.838975	NA			0	0	0	0	0.858039	0		0	0	0	0	1	0
AN7235.2	0	NA	NA	NA	NA	NA			0	0	0	0	0	0		0	0	0	0	0	0
AN7236.2	0	NA	NA	NA	NA	NA			0	0	0	0	0	0		0	0	0	0	0	0
AN7237.2	1.24881	-0.83619	1.66225	-0.503048	0.614931	NA			1.24137	2.44583	1.13063	0.95896	1.71608	0		1	3	1	1	2	0
AN7238.2	3.22398	-0.359213	1.12984	-0.317933	0.750536	NA			7.44819	2.44583	1.13063	1.91792	4.29019	2.11109		6	3	1	2	5	2
AN7239.2	39.9376	0.045722	0.340853	0.13414	0.893292	0.994404			43.4478	37.5028	37.3108	48.9069	42.9019	29.5553		35	46	33	51	50	28
AN7240.2	29.9162	-0.656724	0.36477	-1.80038	0.0718012	0.660504			44.6892	32.6111	32.7883	24.9329	22.309	22.1664		36	40	29	26	26	21
AN7241.2	0.143006	0.829171	4.08047	0.203205	0.838975	NA			0	0	0	0	0.858039	0		0	0	0	0	1	0
AN7242.2	79.6068	-0.569399	0.308219	-1.84738	0.0646918	0.640558			76.9647	120.661	87.0586	48.9069	71.2172	72.8326		62	148	77	51	83	69
AN7243.2	35.9992	0.27544	0.363121	0.758535	0.448131	0.930042			31.0341	35.8722	30.527	51.7838	30.8894	35.8885		25	44	27	54	36	34
AN7244.2	0.692675	-1.66266	2.57809	-0.644918	0.518981	NA			2.48273	0.815278	0	0	0.858039	0		2	1	0	0	1	0
AN7245.2	130.607	0.391793	0.4165	0.940678	0.34687	0.902358			100.551	133.706	104.018	158.228	68.6431	218.498		81	164	92	165	80	207
AN7246.2	66.09	0.515506	0.294492	1.75049	0.0800335	0.680709			49.6546	55.4389	57.6622	73.8399	61.7788	98.1657		40	68	51	77	72	93
AN7247.2	3.63146	-0.096054	1.12838	-0.0851259	0.932161	NA			8.68956	1.63056	1.13063	4.7948	3.43215	2.11109		7	2	1	5	4	2
AN7248.2	922.035	0.27037	0.168147	1.60794	0.107849	0.717696			913.645	714.998	880.762	932.109	1097.43	993.268		736	877	779	972	1279	941
AN7249.2	1611.03	-0.147147	0.121251	-1.21358	0.224909	0.841344			1760.26	1667.24	1651.85	1601.46	1429.49	1555.87		1418	2045	1461	1670	1666	1474
AN7250.2	1174.3	0.0122423	0.120616	0.101497	0.919156	0.994611			1163.16	1160.96	1183.77	1104.72	1196.11	1237.1		937	1424	1047	1152	1394	1172
AN7251.2	44.2586	1.1115	0.725072	1.53295	0.125289	0.743381			49.6546	15.4903	19.2207	115.075	15.4447	50.6662		40	19	17	120	18	48
AN7252.2	461.498	0.290088	0.165866	1.74893	0.0803031	0.680709			458.064	379.104	409.288	528.387	454.76	539.383		369	465	362	551	530	511
AN7253.2	103.252	-0.173828	0.239203	-0.726697	0.467411	0.933847			130.343	90.4958	108.541	96.8549	100.391	92.8879		105	111	96	101	117	88
AN7254.2	7299.43	-0.211364	0.257404	-0.821138	0.411568	0.922502			5790.97	10709.5	6997.48	6757.79	6106.66	7434.2		4665	13136	6189	7047	7117	7043
AN7255.2	84.3311	0.398708	0.266343	1.49697	0.1344	0.756292			55.8614	79.0819	82.5361	95.896	84.9458	107.666		45	97	73	100	99	102
AN7256.2	203.896	-0.424337	0.24468	-1.73426	0.0828725	0.680709			242.066	285.347	172.987	187.956	172.466	162.554		195	350	153	196	201	154
AN7257.2	105.351	-0.36319	0.257635	-1.4097	0.158627	0.78238			90.6197	132.075	132.284	80.5526	95.2423	101.332		73	162	117	84	111	96
AN7258.2	1431.68	-0.0723049	0.153812	-0.470085	0.638294	0.964721			1294.74	1539.24	1568.19	1299.39	1524.73	1363.76		1043	1888	1387	1355	1777	1292
AN7259.2	876.026	-0.123747	0.197044	-0.628015	0.529994	0.943159			1128.4	821.8	791.442	904.299	791.112	819.103		909	1008	700	943	922	776
AN7260.2	591.022	0.402098	0.188008	2.13872	0.0324581	0.525231			536.27	420.683	572.099	606.062	730.191	680.826		432	516	506	632	851	645
AN7261.2	53.3146	0.0795928	0.406846	0.195633	0.844897	0.988117			55.8614	56.2542	42.964	51.7838	31.7474	81.277		45	69	38	54	37	77
AN7262.2	1559.76	-0.23962	0.20888	-1.14717	0.251312	0.863088			1449.91	1606.91	2010.26	1168.97	1608.82	1513.65		1168	1971	1778	1219	1875	1434
AN7263.2	106.513	0.354249	0.335133	1.05704	0.290494	0.882548			117.93	71.7444	91.5811	164.941	102.107	90.7769		95	88	81	172	119	86
AN7264.2	165.69	0.565073	0.510382	1.10716	0.268226	0.87399			208.549	88.8653	104.018	348.102	102.107	142.499		168	109	92	363	119	135
AN7265.2	10.2298	0.946229	0.911535	1.03806	0.299242	0.884919			14.8964	4.07639	2.26126	25.8919	6.86431	7.38881		12	5	2	27	8	7
AN7266.2	63.2898	2.30895	1.44967	1.59274	NA	NA			43.4478	11.4139	9.04505	288.647	10.2965	16.8887		35	14	8	301	12	16
AN7267.2	39.629	0.303241	0.326427	0.928972	0.352904	0.903824			40.9651	31.7958	33.9189	49.8659	36.8957	44.3329		33	39	30	52	43	42
AN7268.2	19.6482	-0.207473	0.494728	-0.419368	0.674947	0.967719			22.3446	16.3056	24.8739	24.9329	18.8768	10.5554		18	20	22	26	22	10
AN7269.2	30.1603	0.687582	0.912607	0.753426	0.451194	0.932552			47.1719	12.2292	10.1757	88.2243	9.43842	13.7221		38	15	9	92	11	13
AN7270.2	4.5004	1.33964	1.56857	0.854052	0.393076	NA			4.96546	1.63056	1.13063	18.2202	0	1.05554		4	2	1	19	0	1
AN7271.2	14.4699	-1.27543	0.612644	-2.08185	0.037356	0.551975			28.5514	22.8278	10.1757	10.5486	9.43842	5.27772		23	28	9	11	11	5
AN7272.2	11.5156	-0.452083	0.726611	-0.62218	0.533823	0.94358			6.20683	12.2292	21.482	3.83584	13.7286	11.611		5	15	19	4	16	11
AN7273.2	57.7311	0.0870291	0.356898	0.243849	0.807348	0.988116			64.551	57.8847	45.2252	47.948	46.3341	84.4436		52	71	40	50	54	80
AN7274.2	8.40751	0.950641	0.651008	1.46026	0.144219	NA			3.7241	6.52222	6.78379	11.5075	10.2965	11.611		3	8	6	12	12	11
AN7275.2	2.74999	-0.609103	1.33373	-0.456693	0.647892	NA			6.20683	1.63056	2.26126	0	4.29019	2.11109		5	2	2	0	5	2
AN7276.2	6.61614	-0.126654	0.795116	-0.15929	0.873441	NA			7.44819	6.52222	6.78379	1.91792	8.58039	8.44436		6	8	6	2	10	8
AN7277.2	185.511	-0.0233253	0.210499	-0.110809	0.911767	0.994404			217.239	158.164	186.554	201.382	168.176	181.554		175	194	165	210	196	172
AN7278.2	3.56687	-0.0901328	1.01592	-0.08872	0.929304	NA			1.24137	4.07639	5.65316	1.91792	4.29019	4.22218		1	5	5	2	5	4
AN7279.2	3.32248	-0.412295	1.05698	-0.390068	0.696486	NA			6.20683	4.07639	1.13063	3.83584	2.57412	2.11109		5	5	1	4	3	2
AN7280.2	29.1325	0.200284	0.534748	0.374539	0.708003	0.974475			44.6892	21.1972	15.8288	46.0301	24.8831	22.1664		36	26	14	48	29	21
AN7281.2	1.36612	1.55895	1.94232	0.802622	0.422193	NA			1.24137	0.815278	0	1.91792	0	4.22218		1	1	0	2	0	4
AN7282.2	8.38023	0.766515	0.648504	1.18197	0.237217	NA			4.96546	5.70694	7.91442	9.5896	9.43842	12.6665		4	7	7	10	11	12
AN7283.2	111.071	-0.0201037	0.27154	-0.0740356	0.940982	0.996306			109.24	107.617	118.716	145.762	90.0941	94.999		88	132	105	152	105	90
AN7284.2	1332.53	0.0437781	0.179463	0.243939	0.807278	0.988116			1318.33	1087.58	1532.01	1371.31	1267.32	1418.65		1062	1334	1355	1430	1477	1344
AN7285.2	356.496	0.114669	0.219292	0.522903	0.601042	0.96364			294.204	414.976	316.577	434.409	338.925	339.885		237	509	280	453	395	322
AN7286.2	62.1407	-0.537125	0.27024	-1.98758	0.0468576	0.603165			70.7578	71.7444	78.0135	44.1121	48.0502	60.1661		57	88	69	46	56	57
AN7287.2	44.4709	-0.272183	0.311931	-0.872575	0.382895	0.916429			42.2064	57.8847	45.2252	42.1942	36.0376	43.2773		34	71	40	44	42	41
AN7288.2	5.18163	-0.752034	0.81748	-0.919942	0.357603	NA			4.96546	6.52222	7.91442	3.83584	2.57412	5.27772		4	8	7	4	3	5
AN7289.2	1823.3	-0.235976	0.156217	-1.51056	0.130899	0.752417			2064.39	2155.59	1695.95	1733.8	1728.95	1561.15		1663	2644	1500	1808	2015	1479
AN7290.2	221.005	-0.122982	0.228722	-0.53769	0.590791	0.959048			194.894	276.379	219.342	196.587	248.831	189.998		157	339	194	205	290	180
AN7291.2	266.739	0.00660881	0.20458	0.0323043	0.974229	0.996348			230.894	301.653	264.568	297.277	227.38	278.664		186	370	234	310	265	264
AN7292.2	113.141	0.063205	0.305128	0.207143	0.835898	0.988117			132.826	109.247	90.4505	135.213	132.996	78.1103		107	134	80	141	155	74
AN7293.2	139.093	-0.283663	0.213995	-1.32556	0.184985	0.818078			177.515	150.011	131.153	122.747	133.854	119.277		143	184	116	128	156	113
AN7294.2	9859.16	0.144574	0.145706	0.992231	0.321085	0.892678			10062.5	8069.62	9966.51	10591.7	10461.2	10003.4		8106	9898	8815	11045	12192	9477
AN7295.2	315.969	-0.443307	0.293366	-1.5111	0.130762	0.752417			237.101	471.23	383.284	223.438	306.32	274.442		191	578	339	233	357	260
AN7296.2	701.207	-0.190815	0.125193	-1.52416	0.127468	0.745901			724.957	729.673	788.05	644.421	657.258	662.882		584	895	697	672	766	628
AN7297.2	832.467	0.00669525	0.132863	0.050392	0.95981	0.996306			805.646	820.169	866.063	774.839	888.928	839.158		649	1006	766	808	1036	795
AN7298.2	258.044	-0.10403	0.165422	-0.628878	0.529429	0.943159			271.859	254.367	275.874	260.837	225.664	259.664		219	312	244	272	263	246
AN7299.2	5799.5	-0.0194226	0.112099	-0.173262	0.862446	0.989504			5716.49	5962.94	5836.32	5773.9	6086.07	5421.28		4605	7314	5162	6021	7093	5136
AN7300.2	412.66	-0.0238485	0.172664	-0.138121	0.890145	0.994404			371.168	395.41	481.649	388.379	411.859	427.496		299	485	426	405	480	405
AN7301.2	446.081	0.121703	0.15842	0.768233	0.442349	0.927612			444.409	397.855	439.815	466.054	419.581	508.773		358	488	389	486	489	482
AN7302.2	893.233	-0.307277	0.188059	-1.63394	0.102272	0.706492			851.577	1172.37	938.424	740.317	767.945	888.769		686	1438	830	772	895	842
AN7303.2	597.326	-0.262167	0.141999	-1.84626	0.0648543	0.64059			628.131	687.279	638.807	544.689	582.608	502.439		506	843	565	568	679	476
AN7304.2	331.038	0.184296	0.163579	1.12665	0.259892	0.869498			271.859	320.404	336.928	361.528	353.512	341.997		219	393	298	377	412	324
AN7305.2	648.855	0.289372	0.174315	1.66006	0.0969033	0.69731			631.855	516.886	604.888	719.22	795.402	624.883		509	634	535	750	927	592
AN7306.2	933.82	-0.0356566	0.140847	-0.253159	0.800146	0.986679			990.61	929.417	915.811	949.37	829.723	987.99		798	1140	810	990	967	936
AN7307.2	145.159	-0.198325	0.196624	-1.00865	0.313142	0.889678			172.55	150.826	142.46	142.885	135.57	126.665		139	185	126	149	158	120
AN7308.2	386.28	0.0642238	0.152842	0.420197	0.674341	0.96731			355.031	365.244	412.68	381.666	386.117	416.94		286	448	365	398	450	395
AN7309.2	446.989	-0.0379594	0.144783	-0.262182	0.793181	0.986197			454.34	441.88	462.428	406.599	442.748	473.94		366	542	409	424	516	449
AN7310.2	613.764	-0.00681332	0.149062	-0.0457081	0.963543	0.996306			578.476	611.458	655.766	556.197	658.974	621.716		466	750	580	580	768	589
AN7311.2	505.787	0.176056	0.15713	1.12045	0.262524	0.869498			428.271	473.676	522.352	555.238	496.804	558.383		345	581	462	579	579	529
AN7312.2	584.36	0.0559586	0.138879	0.40293	0.687	0.970447			546.201	591.076	581.144	641.544	564.589	581.605		440	725	514	669	658	551
AN7313.2	16.0353	-0.0282664	0.492416	-0.0574035	0.954224	0.996306			11.1723	17.9361	19.2207	19.1792	12.8706	15.8332		9	22	17	20	15	15
AN7314.2	423.158	-0.0878898	0.23448	-0.374829	0.707788	0.974463			347.582	495.689	463.559	388.379	342.357	501.384		280	608	410	405	399	475
AN7315.2	204.544	-0.414703	0.275195	-1.50694	0.131825	0.752417			228.411	304.914	167.333	186.038	189.627	150.943		184	374	148	194	221	143
AN7316.2	88.9787	-0.194483	0.407041	-0.477797	0.632795	0.964721			146.481	79.0819	59.9234	104.527	85.8039	58.055		118	97	53	109	100	55
AN7317.2	0.714263	-0.244456	2.26765	-0.107801	0.914153	NA			1.24137	0	1.13063	0	0.858039	1.05554		1	0	1	0	1	1
AN7318.2	0.395333	-2.14567	3.64436	-0.588763	0.55602	NA			1.24137	0	1.13063	0	0	0		1	0	1	0	0	0
AN7319.2	6.22975	0.530776	0.877738	0.604709	0.545372	NA			3.7241	8.96805	2.26126	10.5486	3.43215	8.44436		3	11	2	11	4	8
AN7320.2	73.4558	-0.474707	0.422719	-1.12298	0.261444	0.869498			120.412	83.1583	53.1397	78.6347	69.5011	35.8885		97	102	47	82	81	34
AN7321.2	473.022	-0.399389	0.299675	-1.33274	0.182618	0.816447			352.548	766.361	494.086	380.707	398.988	445.44		284	940	437	397	465	422
AN7322.2	271.226	-0.993455	1.30876	-0.759082	0.447803	0.929685			39.7237	295.131	748.478	27.8098	389.55	126.665		32	362	662	29	454	120
AN7323.2	576.537	-1.21876	1.2414	-0.981768	0.326214	0.893471			96.8265	641.624	1681.25	68.0861	700.159	271.275		78	787	1487	71	816	257
AN7324.2	1452.53	-0.718576	0.574822	-1.25008	0.211269	0.841344			798.198	2345.55	2277.09	332.759	1872.24	1089.32		643	2877	2014	347	2182	1032
AN7325.2	894.34	-0.120574	0.160686	-0.750375	0.453029	0.93259			859.025	900.067	1035.66	927.314	763.654	880.324		692	1104	916	967	890	834
AN7326.2	136.123	-0.142531	0.205741	-0.692771	0.488453	0.936347			134.067	132.075	162.811	136.172	131.28	120.332		108	162	144	142	153	114
AN7327.2	15.5814	0.331445	0.593966	0.558021	0.57683	0.953163			19.8618	11.4139	10.1757	19.1792	8.58039	24.2775		16	14	9	20	10	23
AN7328.2	129.867	0.19939	0.219637	0.907816	0.363975	0.906495			140.274	110.062	113.063	155.351	129.564	130.888		113	135	100	162	151	124
AN7329.2	2342.53	-0.405802	0.217738	-1.86372	0.0623612	0.633882			2109.08	3067.07	2832.23	1669.55	2045.56	2331.7		1699	3762	2505	1741	2384	2209
AN7330.2	224.213	-0.165257	0.254982	-0.648114	0.516912	0.942528			186.205	295.131	228.387	197.546	183.62	254.386		150	362	202	206	214	241
AN7331.2	2059.3	-1.71622	0.850088	-2.01887	0.0435008	0.585734			2436.8	4553.33	2482.87	362.487	2110.77	409.551		1963	5585	2196	378	2460	388
AN7332.2	103.682	-0.611013	0.394224	-1.54991	0.121163	0.737587			70.7578	194.851	109.671	79.5936	94.3842	72.8326		57	239	97	83	110	69
AN7333.2	238.375	-0.222419	1.16827	-0.190383	0.849009	0.988412			18.6205	343.232	408.158	75.7578	221.374	363.107		15	421	361	79	258	344
AN7334.2	5455.41	0.0749805	0.265901	0.281987	0.777954	0.983558			4206.99	5467.25	6265.96	5739.37	3974.43	7078.48		3389	6706	5542	5985	4632	6706
AN7335.2	845.494	0.279386	0.233145	1.19833	0.230787	0.847217			558.614	948.983	782.397	982.934	833.155	966.879		450	1164	692	1025	971	916
AN7336.2	357.1	-0.287059	0.202859	-1.41507	0.157048	0.781501			347.582	408.454	421.725	301.113	386.117	277.608		280	501	373	314	450	263
AN7337.2	1761.05	0.247619	0.194535	1.27287	0.203063	0.833239			1592.67	1478.91	1759.26	2133.69	1507.57	2094.2		1283	1814	1556	2225	1757	1984
AN7338.2	174.508	-0.177244	0.191073	-0.927626	0.353602	0.904568			206.067	189.144	160.55	167.818	163.027	160.443		166	232	142	175	190	152
AN7339.2	62.4767	-0.0926479	0.275924	-0.335774	0.737041	0.975896			59.5855	76.6361	56.5316	66.1682	55.7725	60.1661		48	94	50	69	65	57
AN7340.2	149.404	-0.256358	0.209536	-1.22345	0.221159	0.841344			186.205	159.794	142.46	144.803	140.718	122.443		150	196	126	151	164	116
AN7341.2	218.269	0.0967383	0.264776	0.365359	0.714843	0.975033			203.584	207.081	222.734	184.12	306.32	185.776		164	254	197	192	357	176
AN7342.2	309.586	0.295661	0.229954	1.28574	0.198534	0.831544			235.859	253.551	344.842	289.606	389.55	344.108		190	311	305	302	454	326
AN7343.2	123.815	-0.162335	0.209382	-0.775304	0.43816	0.927612			112.964	138.597	140.198	110.28	118.409	122.443		91	170	124	115	138	116
AN7344.2	410.245	-0.0569236	0.257897	-0.220722	0.825309	0.988117			549.925	329.372	376.5	445.916	331.203	428.551		443	404	333	465	386	406
AN7345.2	751.356	0.147373	0.165253	0.891801	0.3725	0.911504			788.267	604.936	747.347	827.582	756.79	783.214		635	742	661	863	882	742
AN7346.2	125.813	0.115291	0.205872	0.560012	0.575472	0.953163			135.309	115.769	111.932	132.336	138.144	121.388		109	142	99	138	161	115
AN7347.2	426.32	-0.0536916	0.152568	-0.351919	0.724899	0.975033			482.891	406.008	414.942	408.517	430.735	414.829		389	498	367	426	502	393
AN7348.2	928.812	-0.196302	0.18957	-1.03551	0.300431	0.885241			832.956	1080.24	1061.66	735.522	924.108	938.379		671	1325	939	767	1077	889
AN7349.2	6.23222	-0.151446	0.889689	-0.170224	0.864834	NA			7.44819	3.26111	9.04505	9.5896	1.71608	6.33327		6	4	8	10	2	6
AN7350.2	1857.38	0.196462	0.165908	1.18416	0.23635	0.8542			1796.26	1452.82	1945.82	1873.81	2072.16	2003.42		1447	1782	1721	1954	2415	1898
AN7351.2	676.705	-0.124411	0.210653	-0.590595	0.554792	0.94358			866.473	617.98	634.284	736.481	639.239	565.772		698	758	561	768	745	536
AN7352.2	111.835	-0.0722037	0.221916	-0.325364	0.744905	0.976737			122.895	111.693	109.671	93.0191	121.841	111.888		99	137	97	97	142	106
AN7353.2	902.715	-0.117845	0.212766	-0.553871	0.579667	0.953804			969.506	1009.31	840.059	702.917	1078.55	815.936		781	1238	743	733	1257	773
AN7354.2	22126.3	0.128381	0.150526	0.852883	0.393724	0.919749			23569.8	18314.4	21545.3	23651.8	23868.1	21808.6		18987	22464	19056	24664	27817	20661
AN7355.2	510.888	0.0122321	0.18773	0.065158	0.948048	0.996306			564.821	430.467	532.527	507.29	573.17	457.051		455	528	471	529	668	433
AN7356.2	213.512	0.00838431	0.161085	0.0520491	0.95849	0.996306			213.515	212.787	212.559	216.725	219.658	205.831		172	261	188	226	256	195
AN7357.2	621.295	-0.112438	0.2123	-0.52962	0.596375	0.963618			793.233	569.879	574.361	689.492	564.589	536.217		639	699	508	719	658	508
AN7358.2	110.551	0.0229122	0.243448	0.0941153	0.925018	0.996306			109.24	125.553	93.8424	94.937	127.848	111.888		88	154	83	99	149	106
AN7359.2	24.3704	0.723163	0.418032	1.72992	0.0836446	0.680709			18.6205	23.6431	12.4369	28.7688	30.0314	32.7219		15	29	11	30	35	31
AN7360.2	622.101	0.137263	0.221192	0.62056	0.534889	0.94358			686.475	445.957	646.721	584.006	718.178	651.271		553	547	572	609	837	617
AN7361.2	359.266	0.103478	0.171627	0.602924	0.546559	0.94358			394.754	303.283	342.581	363.446	385.259	366.274		318	372	303	379	449	347
AN7362.2	607.942	-0.213164	0.169056	-1.26091	0.207343	0.837962			551.166	714.998	690.816	557.156	537.132	596.383		444	877	611	581	626	565
AN7363.2	340.961	-0.244678	0.164888	-1.4839	0.137836	0.758991			322.755	385.626	400.243	307.826	306.32	322.997		260	473	354	321	357	306
AN7364.2	449.258	0.00121492	0.197055	0.00616538	0.995081	0.998097			445.65	391.333	511.045	377.83	496.804	472.884		359	480	452	394	579	448
AN7365.2	322.501	0.0981768	0.196502	0.499621	0.617342	0.96364			287.997	301.653	344.842	276.18	347.506	376.83		232	370	305	288	405	357
AN7366.2	136.629	0.155345	0.218257	0.711755	0.476616	0.936347			134.067	114.954	139.068	149.598	122.7	159.387		108	141	123	156	143	151
AN7367.2	739.518	-0.167486	0.251634	-0.665595	0.50567	0.940787			1035.3	648.146	664.811	814.157	680.425	594.272		834	795	588	849	793	563
AN7368.2	1.87693	-0.38293	1.289	-0.297074	0.76641	NA			2.48273	1.63056	2.26126	1.91792	0.858039	2.11109		2	2	2	2	1	2
AN7369.2	270.243	0.230725	0.430229	0.536284	0.591763	0.959811			283.031	215.233	247.608	286.729	124.416	464.44		228	264	219	299	145	440
AN7370.2	23.4399	0.137078	0.411031	0.333498	0.738759	0.975896			26.0687	18.7514	22.6126	25.8919	28.3153	18.9998		21	23	20	27	33	18
AN7371.2	34.9835	-0.160011	0.385094	-0.415512	0.677767	0.968955			28.5514	33.4264	48.6171	28.7688	28.3153	42.2218		23	41	43	30	33	40
AN7372.2	204.038	-0.519583	0.465592	-1.11596	0.264438	0.871292			266.894	271.487	183.162	93.978	306.32	102.388		215	333	162	98	357	97
AN7373.2	249.343	-0.0450155	0.221506	-0.203224	0.83896	0.988117			211.032	304.099	243.086	230.15	224.806	282.886		170	373	215	240	262	268
AN7374.2	2839.84	0.604093	0.281222	2.1481	0.0317057	0.522505			2472.8	1957.48	2331.36	4225.18	2138.23	3913.96		1992	2401	2062	4406	2492	3708
AN7375.2	1803.49	0.172549	0.231164	0.746435	0.455405	0.933847			1777.64	1651.75	1657.51	2109.71	1345.4	2278.92		1432	2026	1466	2200	1568	2159
AN7376.2	120.04	-0.21929	0.223075	-0.983032	0.325592	0.893471			142.757	121.476	123.239	118.911	93.5262	120.332		115	149	109	124	109	114
AN7377.2	20.8784	-0.0909461	0.439948	-0.20672	0.836228	0.988117			21.1032	22.0125	21.482	13.4254	24.0251	23.222		17	27	19	14	28	22
AN7378.2	265.752	0.192489	0.345356	0.557364	0.577279	0.953163			187.446	263.335	292.833	173.572	271.998	405.329		151	323	259	181	317	384
AN7379.2	0.536704	-1.12314	3.39639	-0.330686	0.740882	NA			0	0	2.26126	0.95896	0	0		0	0	2	1	0	0
AN7380.2	0.278886	-0.132601	4.08047	-0.0324966	0.974076	NA			0	0.815278	0	0	0.858039	0		0	1	0	0	1	0
AN7381.2	0	NA	NA	NA	NA	NA			0	0	0	0	0	0		0	0	0	0	0	0
AN7382.2	201.234	-0.538508	0.388417	-1.38641	0.16562	0.791297			225.929	349.754	139.068	121.788	223.09	147.776		182	429	123	127	260	140
AN7383.2	0.48578	-1.00127	2.81799	-0.355314	0.722355	NA			1.24137	0.815278	0	0	0.858039	0		1	1	0	0	1	0
AN7384.2	3.08559	0.223085	1.16052	0.192228	0.847564	NA			4.96546	2.44583	1.13063	3.83584	0.858039	5.27772		4	3	1	4	1	5
AN7385.2	3.57543	0.218811	1.42896	0.153126	0.878299	NA			1.24137	0.815278	7.91442	0	5.14823	6.33327		1	1	7	0	6	6
AN7386.2	144.867	-0.375831	0.331768	-1.13281	0.257292	0.867591			166.343	203.004	120.978	82.4705	133.854	162.554		134	249	107	86	156	154
AN7387.2	2774.44	-0.240652	0.190617	-1.26249	0.206772	0.837962			3689.34	2720.58	2607.24	2467.4	2758.59	2403.48		2972	3337	2306	2573	3215	2277
AN7388.2	63.3075	-0.287371	0.3815	-0.753266	0.45129	0.932552			85.6542	64.4069	58.7928	83.4295	36.8957	50.6662		69	79	52	87	43	48
AN7389.2	4.68892	-0.793898	0.897892	-0.88418	0.376599	NA			7.44819	4.89167	5.65316	4.7948	4.29019	1.05554		6	6	5	5	5	1
AN7390.2	27.2875	-0.372452	0.593353	-0.627707	0.530196	0.943159			23.5859	38.318	30.527	9.5896	43.76	17.9443		19	47	27	10	51	17
AN7391.2	95.9846	-1.18515	0.76045	-1.55848	0.119119	0.734628			89.3783	207.896	102.887	12.4665	139.002	24.2775		72	255	91	13	162	23
AN7392.2	85.1296	-1.27119	0.803763	-1.58155	0.113752	0.722264			90.6197	200.558	70.0991	7.67168	117.551	24.2775		73	246	62	8	137	23
AN7393.2	0.540287	0.883397	3.39195	0.260439	0.794525	NA			0	0	1.13063	0	0	2.11109		0	0	1	0	0	2
AN7394.2	0.511675	2.3983	3.34632	0.716696	0.473561	NA			0	0	0	0.95896	0	2.11109		0	0	0	1	0	2
AN7395.2	0.302833	1.66437	3.92852	0.423663	0.671811	NA			0	0	0	0.95896	0.858039	0		0	0	0	1	1	0
AN7396.2	0.175924	0.829171	4.08047	0.203205	0.838975	NA			0	0	0	0	0	1.05554		0	0	0	0	0	1
AN7397.2	9.87612	0.476156	0.647929	0.73489	0.462407	NA			8.68956	11.4139	4.52252	8.63064	15.4447	10.5554		7	14	4	9	18	10
AN7398.2	0.175924	0.829171	4.08047	0.203205	0.838975	NA			0	0	0	0	0	1.05554		0	0	0	0	0	1
AN7399.2	1526.57	-0.268333	0.316355	-0.848205	0.396324	0.919945			2051.98	1955.85	996.086	1220.76	1181.52	1753.26		1653	2399	881	1273	1377	1661
AN7400.2	312.204	0.367317	0.199343	1.84264	0.065381	0.643221			309.1	288.608	220.473	350.02	380.969	324.052		249	354	195	365	444	307
AN7401.2	0.702472	1.39056	2.56687	0.541734	0.588002	NA			1.24137	0	0	1.91792	0	1.05554		1	0	0	2	0	1
AN7402.2	0	NA	NA	NA	NA	NA			0	0	0	0	0	0		0	0	0	0	0	0
AN7403.2	58.9752	0.0852206	0.332229	0.256512	0.797556	0.986197			79.4474	43.2097	49.7478	66.1682	54.0564	61.2216		64	53	44	69	63	58
AN7404.2	8.19108	0.0111949	0.656257	0.0170587	0.98639	NA			8.68956	8.96805	6.78379	11.5075	6.86431	6.33327		7	11	6	12	8	6
AN7405.2	0	NA	NA	NA	NA	NA			0	0	0	0	0	0		0	0	0	0	0	0
AN7406.2	3.32783	0.579083	1.24112	0.46658	0.640801	NA			2.48273	3.26111	2.26126	7.67168	4.29019	0		2	4	2	8	5	0
AN7407.2	20.9362	-0.0604622	0.446795	-0.135324	0.892356	0.994404			16.1378	29.35	18.0901	20.1382	19.7349	22.1664		13	36	16	21	23	21
AN7408.2	0.638584	2.72912	2.49751	1.09274	0.27451	NA			0	0	0	1.91792	0.858039	1.05554		0	0	0	2	1	1
AN7409.2	20.6663	1.09562	0.897362	1.22093	0.222112	0.841344			31.0341	3.26111	5.65316	51.7838	11.1545	21.1109		25	4	5	54	13	20
AN7410.2	1.55329	-1.00028	2.15361	-0.464468	0.642313	NA			0	1.63056	4.52252	0	0	3.16663		0	2	4	0	0	3
AN7411.2	13.3691	0.328567	0.663473	0.495223	0.620443	0.96364			22.3446	5.70694	7.91442	17.2613	11.1545	15.8332		18	7	7	18	13	15
AN7412.2	4.16535	1.5195	1.12494	1.35074	0.17678	NA			4.96546	1.63056	0	8.63064	3.43215	6.33327		4	2	0	9	4	6
AN7413.2	2.10639	0.175811	1.33048	0.132141	0.894873	NA			0	2.44583	3.39189	1.91792	1.71608	3.16663		0	3	3	2	2	3
AN7414.2	1.0594	-1.25338	2.06752	-0.606225	0.544365	NA			3.7241	0.815278	0	0.95896	0.858039	0		3	1	0	1	1	0
AN7415.2	0.661704	-0.105695	2.28419	-0.0462724	0.963093	NA			1.24137	0.815278	0	0	0.858039	1.05554		1	1	0	0	1	1
AN7416.2	44.9577	0.200054	0.473439	0.422556	0.67262	0.967198			21.1032	46.4708	57.6622	28.7688	56.6305	59.1105		17	57	51	30	66	56
AN7417.2	0.143006	0.829171	4.08047	0.203205	0.838975	NA			0	0	0	0	0.858039	0		0	0	0	0	1	0
AN7418.2	0.870546	0.593536	2.52616	0.234956	0.814243	NA			1.24137	0.815278	0	0	0	3.16663		1	1	0	0	0	3
AN7419.2	0	NA	NA	NA	NA	NA			0	0	0	0	0	0		0	0	0	0	0	0
AN7420.2	0	NA	NA	NA	NA	NA			0	0	0	0	0	0		0	0	0	0	0	0
AN7421.2	0	NA	NA	NA	NA	NA			0	0	0	0	0	0		0	0	0	0	0	0
AN7422.2	1378.95	-0.244604	0.16097	-1.51956	0.128622	0.747438			1416.4	1741.43	1327.36	1287.88	1228.71	1271.93		1141	2136	1174	1343	1432	1205
AN7423.2	1836.1	-0.187081	0.157815	-1.18544	0.235844	0.853901			2126.46	1860.46	1879.11	1899.7	1757.26	1493.6		1713	2282	1662	1981	2048	1415
AN7424.2	2003.68	0.275031	0.195753	1.40499	0.160025	0.78302			1865.77	1480.54	2095.06	2023.4	2510.62	2046.7		1503	1816	1853	2110	2926	1939
AN7425.2	255.473	0.194604	0.196616	0.989764	0.32229	0.892971			229.653	234.8	249.869	292.483	223.09	302.941		185	288	221	305	260	287
AN7426.2	485.506	-0.10212	0.19485	-0.524094	0.600213	0.96364			443.167	595.153	468.081	490.028	411	505.606		357	730	414	511	479	479
AN7427.2	489.908	0.0155496	0.13272	0.117161	0.906732	0.994404			476.684	484.275	500.87	470.849	505.385	501.384		384	594	443	491	589	475
AN7428.2	844.933	-0.178607	0.151827	-1.17639	0.23944	0.85521			831.715	993.008	866.063	801.69	847.742	729.381		670	1218	766	836	988	691
AN7429.2	424.205	0.168774	0.17096	0.987209	0.32354	0.892971			429.512	363.614	405.897	504.413	405.852	435.94		346	446	359	526	473	413
AN7430.2	2279.09	0.0112764	0.131931	0.0854721	0.931886	0.996306			2147.56	2373.27	2289.53	2324.52	2449.7	2089.98		1730	2911	2025	2424	2855	1980
AN7431.2	289.118	0.327649	0.168752	1.9416	0.0521859	0.606116			253.239	243.768	272.482	353.856	292.591	318.775		204	299	241	369	341	302
AN7432.2	1155.38	0.0322395	0.147459	0.218633	0.826936	0.988117			1165.64	1082.69	1179.25	1274.46	1032.22	1198.04		939	1328	1043	1329	1203	1135
AN7433.2	406.402	-0.0202607	0.248382	-0.081571	0.934988	0.996306			403.444	417.422	407.027	280.016	501.953	428.551		325	512	360	292	585	406
AN7434.2	252.048	-0.206082	0.192983	-1.06787	0.285577	0.880365			292.962	237.246	280.396	258.919	204.213	238.553		236	291	248	270	238	226
AN7435.2	425.538	-0.201154	0.166133	-1.2108	0.225972	0.841344			441.926	407.639	516.698	375.912	411	400.051		356	500	457	392	479	379
AN7436.2	4447.63	-0.556113	0.27205	-2.04415	0.0409383	0.575116			4164.78	7262.49	4454.69	2889.35	3755.63	4158.85		3355	8908	3940	3013	4377	3940
AN7437.2	604.665	0.0566062	0.166686	0.339598	0.734159	0.975896			532.546	589.446	655.766	579.212	581.75	689.271		429	723	580	604	678	653
AN7438.2	853.552	0.0763889	0.172418	0.443044	0.657734	0.96633			731.164	797.342	964.428	798.813	924.966	904.602		589	978	853	833	1078	857
AN7439.2	417.001	-0.0826021	0.149987	-0.550728	0.58182	0.954901			425.788	434.543	426.248	446.875	380.111	388.441		343	533	377	466	443	368
AN7440.2	617.022	-0.102702	0.140923	-0.728782	0.466135	0.933847			628.131	650.592	637.676	648.257	547.429	590.05		506	798	564	676	638	559
AN7441.2	1060.49	0.128195	0.135221	0.94804	0.343109	0.899911			1087.44	919.633	1034.53	1142.12	1075.12	1104.1		876	1128	915	1191	1253	1046
AN7442.2	333.663	0.0954575	0.159226	0.599509	0.548834	0.94358			359.996	299.207	309.793	346.184	350.08	336.719		290	367	274	361	408	319
AN7443.2	3242.97	0.0123038	0.141512	0.0869454	0.930715	0.996306			3182.86	2899.94	3605.58	3129.09	3269.99	3370.35		2564	3557	3189	3263	3811	3193
AN7444.2	407.69	0.203341	0.145078	1.4016	0.161034	0.783887			376.134	379.919	381.023	401.804	460.767	446.495		303	466	337	419	537	423
AN7445.2	376.497	0.136625	0.14054	0.97214	0.330981	0.895495			352.548	347.308	376.5	385.502	398.13	398.996		284	426	333	402	464	378
AN7446.2	1182.82	0.429493	0.125751	3.41543	0.000636809	0.0994722			934.748	1021.54	1067.32	1399.12	1350.55	1323.65		753	1253	944	1459	1574	1254
AN7447.2	783.753	-0.00389266	0.13445	-0.0289524	0.976903	0.996348			767.164	757.393	829.883	740.317	769.661	838.103		618	929	734	772	897	794
AN7448.2	3087.45	-0.0753805	0.119085	-0.632996	0.526736	0.943159			3154.31	3298.61	3050.44	3196.21	2835.82	2989.3		2541	4046	2698	3333	3305	2832
AN7449.2	527.912	0.28543	0.146978	1.94199	0.0521383	0.606116			508.96	433.728	486.171	611.816	566.305	560.494		410	532	430	638	660	531
AN7450.2	485.82	0.0839751	0.143829	0.583854	0.559319	0.944497			464.271	439.435	512.176	488.11	514.823	496.106		374	539	453	509	600	470
AN7451.2	1128	0.425125	0.263845	1.61127	0.107121	0.717558			697.647	988.932	1201.86	1010.74	1348.84	1519.98		562	1213	1063	1054	1572	1440
AN7452.2	3.79837	-0.200516	0.997333	-0.201052	0.840658	NA			6.20683	1.63056	4.52252	1.91792	4.29019	4.22218		5	2	4	2	5	4
AN7453.2	121.815	0.0677702	0.215437	0.314571	0.753087	0.976737			103.033	124.737	128.892	120.829	137.286	116.11		83	153	114	126	160	110
AN7454.2	277.616	0.0168029	0.288107	0.0583215	0.953493	0.996306			193.653	379.919	253.261	245.494	315.758	277.608		156	466	224	256	368	263
AN7455.2	146.982	-0.0487691	0.194767	-0.250397	0.802281	0.986686			131.585	158.979	157.158	150.557	139.002	144.61		106	195	139	157	162	137
AN7456.2	1363.11	0.0137432	0.175414	0.0783475	0.937552	0.996306			1538.05	1359.88	1172.46	1519.95	1366	1222.32		1239	1668	1037	1585	1592	1158
AN7457.2	167.65	-0.126503	0.230431	-0.548984	0.583017	0.954901			165.102	173.654	186.554	188.915	168.176	123.499		133	213	165	197	196	117
AN7458.2	865.302	0.113148	0.260925	0.433643	0.664548	0.96633			1099.85	577.217	818.577	817.034	975.59	903.546		886	708	724	852	1137	856
AN7459.2	3885.96	-0.584649	0.224311	-2.60643	0.00914927	0.335387			4295.12	5820.27	3872.41	2973.73	3678.41	2675.81		3460	7139	3425	3101	4287	2535
AN7460.2	214.521	-0.0244836	0.230441	-0.106247	0.915386	0.994404			207.308	263.335	177.509	184.12	234.245	220.609		167	323	157	192	273	209
AN7461.2	413.439	0.0590069	0.171694	0.343675	0.731091	0.975896			450.616	361.983	403.635	461.26	417.865	385.274		363	444	357	481	487	365
AN7462.2	627.162	-0.0967056	0.142226	-0.679945	0.496539	0.936427			665.372	688.094	590.189	603.186	581.75	634.382		536	844	522	629	678	601
AN7463.2	3507	-0.332265	0.325751	-1.02	0.30773	0.889486			3279.69	4285.1	4161.85	1798.05	3073.49	4443.84		2642	5256	3681	1875	3582	4210
AN7464.2	940.352	-0.0637141	0.131523	-0.484434	0.628078	0.964163			955.851	945.722	981.388	880.325	876.057	1002.77		770	1160	868	918	1021	950
AN7465.2	1686.66	-0.015369	0.159601	-0.0962963	0.923285	0.995917			1526.88	1596.31	1963.91	1780.79	1619.12	1632.93		1230	1958	1737	1857	1887	1547
AN7466.2	263.583	-0.0909581	0.294554	-0.308799	0.757474	0.978716			206.067	322.85	286.05	173.572	290.017	302.941		166	396	253	181	338	287
AN7467.2	54.9028	-0.250899	0.41393	-0.606137	0.544424	0.94358			29.7928	74.1903	74.6216	42.1942	60.0627	48.5551		24	91	66	44	70	46
AN7468.2	631.024	0.0896672	0.199516	0.449424	0.653126	0.965046			542.477	674.235	616.194	590.719	574.028	788.492		437	827	545	616	669	747
AN7469.2	396.519	-0.184646	0.163003	-1.13278	0.257308	0.867591			429.512	445.957	390.068	339.472	411	363.107		346	547	345	354	479	344
AN7470.2	325.379	-0.0645365	0.229326	-0.281418	0.77839	0.983777			271.859	400.301	324.491	268.509	316.616	370.496		219	491	287	280	369	351
AN7471.2	878.378	-0.0444355	0.138252	-0.321409	0.7479	0.976737			830.473	965.289	878.5	906.217	816.853	872.936		669	1184	777	945	952	827
AN7472.2	832.539	-0.388665	0.24644	-1.57712	0.114769	0.724785			741.095	1248.19	841.189	733.604	628.942	802.214		597	1531	744	765	733	760
AN7473.2	496.877	-0.0277938	0.143082	-0.19425	0.84598	0.988117			515.167	460.632	530.266	509.208	489.94	476.051		415	565	469	531	571	451
AN7474.2	1585.24	0.214566	0.170328	1.25972	0.20777	0.838308			1443.71	1438.97	1519.57	1525.7	1554.77	2028.76		1163	1765	1344	1591	1812	1922
AN7475.2	356.075	0.0464592	0.146954	0.316149	0.751889	0.976737			357.513	339.155	355.018	379.748	367.241	337.774		288	416	314	396	428	320
AN7476.2	1214.51	-0.678414	0.295734	-2.294	0.0217904	0.448344			1335.71	1839.27	1309.27	584.965	1113.73	1104.1		1076	2256	1158	610	1298	1046
AN7477.2	73.442	0.302298	0.248727	1.21538	0.224221	0.841344			69.5165	64.4069	63.3153	84.3884	70.3592	88.6658		56	79	56	88	82	84
AN7478.2	93.3621	0.0368495	0.227793	0.161768	0.871489	0.990481			104.275	82.343	90.4505	97.8139	89.236	96.0546		84	101	80	102	104	91
AN7479.2	2328	-0.503221	0.252225	-1.99513	0.0460288	0.59814			2095.42	3705.44	2387.89	1757.77	2146.81	1874.65		1688	4545	2112	1833	2502	1776
AN7480.2	1225.21	-0.186202	0.213882	-0.870585	0.383981	0.916429			1019.16	1493.59	1398.59	977.18	1168.65	1294.1		821	1832	1237	1019	1362	1226
AN7481.2	256.991	0.12894	0.188143	0.685331	0.493135	0.936427			232.135	225.832	279.266	246.453	298.597	259.664		187	277	247	257	348	246
AN7482.2	260.653	-0.0749027	0.332537	-0.225246	0.821788	0.988117			215.998	366.875	218.212	303.99	166.459	292.386		174	450	193	317	194	277
AN7483.2	412.423	-0.0179592	0.142106	-0.126379	0.899432	0.994404			420.823	410.085	413.811	411.394	383.543	434.884		339	503	366	429	447	412
AN7484.2	306.351	0.167527	0.238577	0.702194	0.482558	0.936347			285.514	275.564	305.27	252.206	418.723	300.83		230	338	270	263	488	285
AN7485.2	1049.52	0.0252565	0.220608	0.114486	0.908853	0.994404			1083.71	818.539	1219.95	1234.18	1038.23	902.491		873	1004	1079	1287	1210	855
AN7486.2	62.0908	0.357108	0.400658	0.891304	0.372766	0.911504			57.1028	39.9486	66.7072	104.527	51.4823	52.7772		46	49	59	109	60	50
AN7487.2	1244.73	-0.109185	0.165768	-0.658665	0.510111	0.94132			1094.88	1425.92	1353.37	1104.72	1231.29	1258.21		882	1749	1197	1152	1435	1192
AN7488.2	427.45	-1.42285	0.453602	-3.13678	0.00170814	0.169794			563.58	827.507	477.126	106.445	398.988	191.054		454	1015	422	111	465	181
AN7489.2	168.759	-0.0154069	0.228744	-0.0673544	0.9463	0.996306			166.343	180.176	161.68	146.721	147.583	210.053		134	221	143	153	172	199
AN7490.2	56.2249	0.240762	0.340318	0.707463	0.479279	0.936347			39.7237	60.3305	54.2703	46.0301	78.9396	58.055		32	74	48	48	92	55
AN7491.2	825.518	-0.167871	0.211409	-0.794058	0.427162	0.92717			988.127	870.717	762.045	949.37	737.913	644.938		796	1068	674	990	860	611
AN7492.2	374.304	0.00284516	0.167262	0.0170102	0.986428	0.997944			405.926	369.321	347.104	413.312	372.389	337.774		327	453	307	431	434	320
AN7493.2	167.194	-0.127269	0.217481	-0.585196	0.558416	0.944237			183.722	180.992	159.419	155.351	189.627	134.054		148	222	141	162	221	127
AN7494.2	1533.5	0.151901	0.20081	0.75644	0.449386	0.931351			1708.12	1204.98	1447.21	1544.88	1864.52	1431.32		1376	1478	1280	1611	2173	1356
AN7495.2	1542.94	0.0438878	0.14356	0.305711	0.759824	0.978984			1602.6	1350.92	1606.63	1506.53	1668.89	1522.1		1291	1657	1421	1571	1945	1442
AN7496.2	1268.39	-0.0102808	0.167266	-0.0614635	0.95099	0.996306			1117.23	1284.06	1416.68	1151.71	1230.43	1410.21		900	1575	1253	1201	1434	1336
AN7497.2	2917.21	-0.15605	0.112341	-1.38907	0.164811	0.790389			3172.93	3126.59	2924.94	2874.96	2721.7	2682.14		2556	3835	2587	2998	3172	2541
AN7498.2	1273.91	0.191235	0.219656	0.870612	0.383966	0.916429			1281.09	935.939	1353.37	1400.08	1553.05	1119.93		1032	1148	1197	1460	1810	1061
AN7499.2	519.111	0.140473	0.171965	0.816867	0.414005	0.923154			445.65	473.676	561.924	527.428	505.385	600.605		359	581	497	550	589	569
AN7500.2	671.746	-0.268372	0.38347	-0.699851	0.48402	0.936347			400.961	953.875	846.843	390.297	812.563	625.938		323	1170	749	407	947	593
AN7501.2	1883.82	-0.156996	0.12927	-1.21448	0.224565	0.841344			2054.46	1986.02	1918.68	1635.99	1922.86	1784.93		1655	2436	1697	1706	2241	1691
AN7502.2	571.951	-0.121465	0.172249	-0.705168	0.480706	0.936347			635.579	498.135	655.766	529.346	567.164	545.717		512	611	580	552	661	517
AN7503.2	898.631	0.246264	0.171525	1.43573	0.151078	0.777678			913.645	684.018	870.586	965.672	1027.93	929.935		736	839	770	1007	1198	881
AN7504.2	489.495	-0.0715308	0.146489	-0.4883	0.625337	0.96364			471.719	507.103	525.743	438.245	495.946	498.217		380	622	465	457	578	472
AN7505.2	195.125	-0.297051	0.306621	-0.968786	0.332652	0.896097			197.377	223.386	224.996	121.788	252.263	150.943		159	274	199	127	294	143
AN7506.2	514.857	0.0198272	0.229687	0.0863228	0.93121	0.996306			420.823	514.44	598.104	423.86	502.811	629.105		339	631	529	442	586	596
AN7507.2	233.084	0.157417	0.193787	0.812319	0.416609	0.924034			222.204	210.342	228.387	257.001	205.071	275.497		179	258	202	268	239	261
AN7508.2	45.8644	0.513147	0.297424	1.7253	0.0844728	0.680709			42.2064	37.5028	33.9189	52.7428	59.2047	49.6106		34	46	30	55	69	47
AN7509.2	6.66071	0.0868262	0.777751	0.111637	0.911111	NA			4.96546	6.52222	7.91442	2.87688	10.2965	7.38881		4	8	7	3	12	7
AN7510.2	692.768	0.0865041	0.19777	0.437397	0.661823	0.96633			594.614	594.337	827.622	658.805	764.512	716.715		479	729	732	687	891	679
AN7511.2	3767.96	-0.309482	0.234245	-1.32119	0.186439	0.818078			3521.75	4179.93	4809.7	2481.79	3668.97	3945.63		2837	5127	4254	2588	4276	3738
AN7512.2	900.915	-0.0316678	0.158391	-0.199934	0.841532	0.988117			863.99	861.748	1007.39	817.034	991.893	863.436		696	1057	891	852	1156	818
AN7513.2	1448.01	-0.0361965	0.111443	-0.324797	0.745335	0.976737			1443.71	1438.97	1516.18	1470.09	1422.63	1396.49		1163	1765	1341	1533	1658	1323
AN7514.2	1811.28	-0.0599407	0.127738	-0.469245	0.638894	0.964721			1921.63	1783.83	1841.8	1928.47	1680.9	1711.04		1548	2188	1629	2011	1959	1621
AN7515.2	3.80166	-0.662427	1.01011	-0.655797	0.511955	NA			6.20683	3.26111	4.52252	4.7948	0.858039	3.16663		5	4	4	5	1	3
AN7516.2	0.692675	-1.66266	2.57809	-0.644918	0.518981	NA			2.48273	0.815278	0	0	0.858039	0		2	1	0	0	1	0
AN7517.2	280.05	1.25744	0.470442	2.67288	0.00752024	0.315932			162.619	198.112	134.545	731.686	231.67	221.664		131	243	119	763	270	210
AN7518.2	14.3107	2.30503	0.803637	2.86824	0.00412758	0.250734			6.20683	4.89167	3.39189	47.948	12.8706	10.5554		5	6	3	50	15	10
AN7519.2	0.959358	1.18148	2.41453	0.489322	0.624614	NA			0	1.63056	0	0.95896	0	3.16663		0	2	0	1	0	3
AN7520.2	0.311804	-0.132601	3.93578	-0.0336911	0.973123	NA			0	0.815278	0	0	0	1.05554		0	1	0	0	0	1
AN7521.2	3.82097	0.577222	1.23288	0.468188	0.63965	NA			2.48273	3.26111	3.39189	0	4.29019	9.4999		2	4	3	0	5	9
AN7522.2	0.311804	-0.132601	3.93578	-0.0336911	0.973123	NA			0	0.815278	0	0	0	1.05554		0	1	0	0	0	1
AN7523.2	0.271759	-1.71319	4.06239	-0.421721	0.673229	NA			0	1.63056	0	0	0	0		0	2	0	0	0	0
AN7524.2	116.745	0.0318583	0.439834	0.0724326	0.942258	0.996306			81.9301	146.75	117.586	69.0451	196.491	88.6658		66	180	104	72	229	84
AN7525.2	262.706	-0.00128818	0.258532	-0.00498267	0.996024	0.998097			333.927	183.437	272.482	272.345	265.992	248.053		269	225	241	284	310	235
AN7526.2	834.472	0.0811718	0.280254	0.289637	0.772094	0.982315			1112.26	580.478	741.694	764.291	1022.78	785.325		896	712	656	797	1192	744
AN7527.2	409.24	-0.281619	0.255562	-1.10196	0.270479	0.876672			547.442	395.41	404.766	474.685	294.307	338.83		441	485	358	495	343	321
AN7528.2	43.8052	0.294424	0.318527	0.924328	0.355315	0.905489			43.4478	40.7639	33.9189	39.3173	55.7725	49.6106		35	50	30	41	65	47
AN7529.2	57.5647	-0.275828	0.459104	-0.600796	0.547976	0.94358			79.4474	72.5597	37.3108	30.6867	78.9396	46.444		64	89	33	32	92	44
AN7530.2	1309.7	-0.022256	0.281379	-0.0790961	0.936956	0.996306			954.61	1522.12	1482.26	958.001	1667.17	1274.04		769	1867	1311	999	1943	1207
AN7531.2	1.57671	-0.605005	1.54607	-0.391317	0.695563	NA			1.24137	3.26111	1.13063	0	1.71608	2.11109		1	4	1	0	2	2
AN7532.2	23.9086	0.788101	0.451078	1.74715	0.0806113	0.680709			23.5859	14.675	14.6982	40.2763	24.8831	25.3331		19	18	13	42	29	24
AN7533.2	783.986	-0.219347	0.154153	-1.42292	0.15476	0.779084			873.921	816.093	840.059	738.399	633.232	802.214		704	1001	743	770	738	760
AN7534.2	1126.41	-0.30165	0.189892	-1.58853	0.112166	0.72205			1258.74	1160.96	1312.66	931.15	1230.43	864.491		1014	1424	1161	971	1434	819
AN7535.2	1156.42	0.208978	0.154129	1.35586	0.175142	0.807974			1113.5	989.747	1115.93	1088.42	1281.91	1348.99		897	1214	987	1135	1494	1278
AN7536.2	466.116	0.106168	0.166626	0.637167	0.524016	0.943159			451.857	419.053	477.126	463.177	547.429	438.051		364	514	422	483	638	415
AN7537.2	677.152	-0.175509	0.216543	-0.810505	0.41765	0.924629			624.407	776.144	754.131	505.372	774.809	628.049		503	952	667	527	903	595
AN7538.2	922.982	0.0205409	0.16816	0.12215	0.90278	0.994404			813.094	913.926	1022.09	1037.59	907.805	843.38		655	1121	904	1082	1058	799
AN7539.2	488.684	-0.273059	0.431116	-0.633377	0.526487	0.943159			945.92	397.855	261.176	477.562	431.593	417.996		762	488	231	498	503	396
AN7540.2	4509.26	0.0558024	0.181172	0.308008	0.758077	0.978799			4724.64	3644.29	4899.02	4410.26	5145.66	4231.68		3806	4470	4333	4599	5997	4009
AN7541.2	27.1122	0.131368	0.370072	0.35498	0.722604	0.975033			26.0687	24.4583	27.1351	23.974	28.3153	32.7219		21	30	24	25	33	31
AN7542.2	404.145	0.269057	0.227686	1.1817	0.237323	0.8542			453.098	306.544	341.451	494.823	461.625	367.33		365	376	302	516	538	348
AN7543.2	169.733	-0.0601078	0.186095	-0.322995	0.746699	0.976737			187.446	165.501	167.333	181.243	159.595	157.276		151	203	148	189	186	149
AN7544.2	1228.29	0.0335622	0.164971	0.203443	0.838789	0.988117			1267.43	1112.04	1262.91	1385.7	1066.54	1275.1		1021	1364	1117	1445	1243	1208
AN7545.2	964.886	0.0420537	0.144796	0.290434	0.771485	0.981855			867.714	956.321	1027.74	1035.68	904.373	997.49		699	1173	909	1080	1054	945
AN7546.2	54.7166	-0.0788602	0.294823	-0.267483	0.789097	0.985438			45.9305	54.6236	67.8379	54.6607	47.1921	58.055		37	67	60	57	55	55
AN7547.2	360.061	-0.0392788	0.188085	-0.208835	0.834577	0.988117			336.41	336.71	421.725	328.923	335.493	401.107		271	413	373	343	391	380
AN7548.2	301.003	0.0634868	0.211287	0.300476	0.763814	0.980375			335.169	231.539	317.707	335.636	288.301	297.664		270	284	281	350	336	282
AN7549.2	1810.37	0.362096	0.123916	2.9221	0.00347679	0.235003			1452.4	1650.12	1649.59	1997.51	2090.18	2022.42		1170	2024	1459	2083	2436	1916
AN7550.2	484.515	0.0284571	0.147908	0.192398	0.847431	0.988412			525.098	440.25	474.865	496.741	471.921	498.217		423	540	420	518	550	472
AN7551.2	74.1756	0.0686632	0.261485	0.262589	0.792867	0.986197			76.9647	71.7444	68.9685	78.6347	87.5199	61.2216		62	88	61	82	102	58
AN7552.2	151.803	0.355062	0.250657	1.41652	0.156623	0.780462			137.792	130.444	131.153	138.09	152.731	220.609		111	160	116	144	178	209
AN7553.2	358.341	0.277309	0.194132	1.42846	0.15316	0.779084			359.996	331.818	280.396	452.629	375.821	349.385		290	407	248	472	438	331
AN7554.2	999.41	0.0102598	0.284044	0.0361203	0.971186	0.996348			1139.57	644.069	1205.25	857.31	1205.54	944.713		918	790	1066	894	1405	895
AN7555.2	136.214	-0.219791	0.241628	-0.909626	0.36302	0.906495			127.861	153.272	158.288	97.8139	140.718	139.332		103	188	140	102	164	132
AN7556.2	51.7174	0.192136	0.276467	0.694969	0.487075	0.936347			50.896	46.4708	47.4865	54.6607	50.6243	60.1661		41	57	42	57	59	57
AN7557.2	72.5649	2.38521	1.21402	1.96471	NA	NA			27.31	21.1972	21.482	321.251	28.3153	15.8332		22	26	19	335	33	15
AN7558.2	70.419	0.408847	0.341545	1.19705	0.231287	0.847831			67.0337	72.5597	41.8333	70.963	104.681	65.4438		54	89	37	74	122	62
AN7559.2	189.868	0.206202	0.210049	0.981688	0.326254	0.893471			165.102	166.317	197.86	237.822	194.775	177.332		133	204	175	248	227	168
AN7560.2	238.279	-0.0994689	0.216522	-0.459394	0.645951	0.964721			253.239	270.672	214.82	266.591	187.91	236.442		204	332	190	278	219	224
AN7561.2	1078.28	0.311326	0.140274	2.21941	0.026459	0.48091			1001.78	957.951	927.117	1139.24	1118.88	1324.71		807	1175	820	1188	1304	1255
AN7562.2	86.8866	0.133529	0.270393	0.493834	0.621423	0.96364			94.3438	87.2347	66.7072	96.8549	73.7913	102.388		76	107	59	101	86	97
AN7563.2	997.163	0.0334358	0.220916	0.151351	0.879699	0.992514			1021.64	943.276	991.563	1133.49	731.907	1161.1		823	1157	877	1182	853	1100
AN7564.2	427.71	-0.240666	0.248571	-0.9682	0.332945	0.896097			621.924	391.333	377.631	426.737	388.691	359.941		501	480	334	445	453	341
AN7565.2	361.098	0.304143	0.175142	1.73655	0.0824674	0.680709			312.824	291.869	365.194	384.543	374.105	438.051		252	358	323	401	436	415
AN7566.2	422.042	0.283217	0.17707	1.59946	0.109718	0.721732			351.306	341.601	449.991	451.67	475.353	462.329		283	419	398	471	554	438
AN7567.2	1021.81	-0.302058	0.190328	-1.58703	0.112505	0.72205			1035.3	1196.83	1153.24	983.893	1032.22	729.381		834	1468	1020	1026	1203	691
AN7568.2	312.08	-0.188785	0.174971	-1.07895	0.280611	0.880365			341.375	324.481	332.406	280.975	334.635	258.608		275	398	294	293	390	245
AN7569.2	296.549	0.0390837	0.147634	0.264733	0.791215	0.986197			286.755	287.793	303.009	304.949	291.733	305.052		231	353	268	318	340	289
AN7570.2	2886.21	-0.270284	0.13667	-1.97764	0.047969	0.603217			3006.59	3428.24	3031.22	2833.73	2441.98	2575.53		2422	4205	2681	2955	2846	2440
AN7571.2	671.343	0.271583	0.223493	1.21518	0.224299	0.841344			654.2	547.867	622.978	669.354	596.337	937.324		527	672	551	698	695	888
AN7572.2	944.375	-0.060874	0.159989	-0.38049	0.703582	0.972452			913.645	864.194	1115.93	934.986	945.559	891.935		736	1060	987	975	1102	845
AN7573.2	166.279	-0.0670886	0.197727	-0.3393	0.734384	0.975896			153.929	159.794	196.73	164.941	154.447	167.832		124	196	174	172	180	159
AN7574.2	38.3978	0.30574	0.329875	0.926835	0.354012	0.904841			37.241	37.5028	28.2658	38.3584	48.9082	40.1107		30	46	25	40	57	38
AN7575.2	829.418	-0.0299622	0.175585	-0.170642	0.864505	0.989504			909.921	804.679	799.356	866.899	684.715	910.935		733	987	707	904	798	863
AN7576.2	604.844	0.074083	0.169251	0.43771	0.661597	0.96633			587.166	629.394	550.617	709.63	547.429	604.827		473	772	487	740	638	573
AN7577.2	398.337	0.750868	0.383158	1.95968	0.050033	0.60605			273.1	309.806	307.532	630.036	225.664	643.882		220	380	272	657	263	610
AN7578.2	490.593	0.0591854	0.153689	0.385098	0.700165	0.971724			445.65	470.415	525.743	531.264	507.101	463.384		359	577	465	554	591	439
AN7579.2	1073.83	-0.0351269	0.170699	-0.205783	0.83696	0.988117			1235.16	1025.62	1000.61	1199.66	973.874	1008.05		995	1258	885	1251	1135	955
AN7580.2	82.1258	0.319859	0.333975	0.957732	0.338198	0.896319			80.6888	78.2667	59.9234	119.87	60.0627	93.9435		65	96	53	125	70	89
AN7581.2	145.248	0.16981	0.269784	0.629428	0.529069	0.943159			146.481	153.272	109.671	134.254	130.422	197.387		118	188	97	140	152	187
AN7582.2	129.497	0.122514	0.194354	0.630366	0.528455	0.943159			117.93	133.706	119.847	137.131	136.428	131.943		95	164	106	143	159	125
AN7583.2	196.222	0.21598	0.213791	1.01024	0.312382	0.889486			178.757	181.807	184.293	168.777	246.257	217.442		144	223	163	176	287	206
AN7584.2	24.2467	0.369502	0.438092	0.843436	0.398985	0.919945			23.5859	22.0125	18.0901	27.8098	36.0376	17.9443		19	27	16	29	42	17
AN7585.2	0.13588	-1.09438	4.08047	-0.2682	0.788546	NA			0	0.815278	0	0	0	0		0	1	0	0	0	0
AN7586.2	5.08209	0.0756158	0.993729	0.076093	0.939345	NA			6.20683	7.3375	1.13063	6.71272	1.71608	7.38881		5	9	1	7	2	7
AN7587.2	464.549	-0.277187	0.282623	-0.980767	0.326707	0.893471			362.479	713.368	449.991	373.994	436.742	450.718		292	875	398	390	509	427
AN7588.2	624.359	-0.490653	0.304019	-1.61389	0.106551	0.717276			580.959	871.532	736.041	377.83	739.629	440.162		468	1069	651	394	862	417
AN7589.2	1945.22	0.0533058	0.110129	0.484032	0.628363	0.964163			1977.5	1830.3	1920.94	2021.49	1940.88	1980.2		1593	2245	1699	2108	2262	1876
AN7590.2	614.109	0.192291	0.317572	0.605502	0.544845	0.94358			404.685	791.635	522.352	461.26	781.673	723.048		326	971	462	481	911	685
AN7591.2	480.777	0.114072	0.198293	0.575269	0.56511	0.947149			435.719	447.587	502	397.968	534.558	566.828		351	549	444	415	623	537
AN7592.2	21.4164	-0.93007	0.437073	-2.12795	0.033341	0.530544			27.31	30.9806	26.0045	10.5486	18.8768	14.7776		22	38	23	11	22	14
AN7593.2	70.6123	0.0742679	0.293807	0.252778	0.80044	0.986686			83.1715	53.8083	70.0991	85.3474	62.6368	68.6104		67	66	62	89	73	65
AN7594.2	9160.59	0.37231	0.455596	0.817193	0.413818	0.923154			12426.1	6492.87	5036.96	15417.2	10776.1	4814.34		10010	7964	4455	16077	12559	4561
AN7595.2	25.7804	0.829709	0.444459	1.86678	0.0619319	0.63288			22.3446	11.4139	22.6126	39.3173	32.6055	26.3886		18	14	20	41	38	25
AN7596.2	80.973	0.581309	0.450314	1.2909	0.19674	0.829801			83.1715	55.4389	56.5316	135.213	113.261	42.2218		67	68	50	141	132	40
AN7597.2	67.5374	-0.700164	0.588262	-1.19022	0.233958	0.850038			57.1028	142.674	50.8784	22.0561	89.236	43.2773		46	175	45	23	104	41
AN7598.2	6.87197	-1.78293	0.862699	-2.06668	0.038764	NA			7.44819	18.7514	5.65316	3.83584	3.43215	2.11109		6	23	5	4	4	2
AN7599.2	0	NA	NA	NA	NA	NA			0	0	0	0	0	0		0	0	0	0	0	0
AN7600.2	1923.61	1.17989	0.453346	2.60263	0.00925127	0.336206			1919.15	797.342	818.577	4214.63	1520.44	2271.53		1546	978	724	4395	1772	2152
AN7601.2	717.09	0.289295	0.168612	1.71574	0.0862092	0.681948			616.959	626.949	691.946	739.358	712.172	915.157		497	769	612	771	830	867
AN7602.2	818.632	0.0516183	0.168385	0.306549	0.759187	0.978984			845.37	847.889	717.951	899.504	720.752	880.324		681	1040	635	938	840	834
AN7603.2	835.091	0.0673995	0.155466	0.433532	0.664628	0.96633			795.715	903.328	746.216	884.161	776.525	904.602		641	1108	660	922	905	857
AN7604.2	298.404	0.315838	0.254616	1.24045	0.214809	0.841344			217.239	312.251	266.829	283.852	284.869	425.385		175	383	236	296	332	403
AN7605.2	20.0163	0.154777	0.439089	0.352496	0.724466	0.975033			23.5859	18.7514	14.6982	19.1792	24.8831	18.9998		19	23	13	20	29	18
AN7606.2	1742.43	-0.0593231	0.18728	-0.316761	0.751425	0.976737			2111.56	1622.4	1602.1	1833.53	1806.17	1478.82		1701	1990	1417	1912	2105	1401
AN7607.2	97.1606	0.330395	0.29324	1.1267	0.259868	0.869498			79.4474	86.4194	92.7117	93.0191	145.867	85.4991		64	106	82	97	170	81
AN7608.2	364.669	0.120277	0.21296	0.564784	0.57222	0.951918			425.788	286.162	338.059	384.543	413.575	339.885		343	351	299	401	482	322
AN7609.2	1216.88	0.203249	0.144715	1.40448	0.160176	0.78302			1189.23	995.454	1210.91	1259.11	1351.41	1295.15		958	1221	1071	1313	1575	1227
AN7610.2	99.8366	0.364885	0.22218	1.64229	0.10053	0.702699			83.1715	91.3111	87.0586	126.583	106.397	104.499		67	112	77	132	124	99
AN7611.2	138.368	-0.232669	0.230987	-1.00728	0.313799	0.890215			172.55	158.164	117.586	123.706	120.983	137.221		139	194	104	129	141	130
AN7612.2	1.36182	0.641529	1.55438	0.412723	0.67981	NA			1.24137	0.815278	1.13063	0.95896	0.858039	3.16663		1	1	1	1	1	3
AN7613.2	1.8655	-1.53567	1.35916	-1.12986	0.258535	NA			2.48273	2.44583	3.39189	0.95896	0.858039	1.05554		2	3	3	1	1	1
AN7614.2	9.29432	-0.685365	0.974241	-0.703487	0.481753	NA			4.96546	26.9042	2.26126	10.5486	6.86431	4.22218		4	33	2	11	8	4
AN7615.2	755.368	-0.228187	0.190415	-1.19837	0.230775	0.847217			947.162	780.221	717.951	798.813	617.788	670.271		763	957	635	833	720	635
AN7616.2	135.387	0.238419	0.206839	1.15268	0.249043	0.861742			124.137	114.139	134.545	148.639	130.422	160.443		100	140	119	155	152	152
AN7617.2	758.029	-0.0753318	0.181304	-0.4155	0.677776	0.968955			875.163	648.146	811.793	782.511	764.512	666.049		705	795	718	816	891	631
AN7618.2	35.3331	0.821604	0.383458	2.14262	0.0321439	0.524008			23.5859	27.7194	24.8739	40.2763	34.3215	61.2216		19	34	22	42	40	58
AN7619.2	3070.48	0.976671	0.268682	3.63505	0.000277927	0.0626556			2320.11	1570.22	2317.79	4173.39	2929.34	5112		1869	1926	2050	4352	3414	4843
AN7620.2	455.023	0.456818	0.265928	1.71783	0.0858282	0.681948			333.927	472.861	342.581	591.678	375.821	613.272		269	580	303	617	438	581
AN7621.2	230.826	0.810961	0.345562	2.34679	0.0189359	0.416482			115.447	192.406	194.469	417.147	265.992	199.498		93	236	172	435	310	189
AN7622.2	117.218	-0.129388	0.231086	-0.559912	0.57554	0.953163			96.8265	135.336	134.545	116.993	109.829	109.777		78	166	119	122	128	104
AN7623.2	1324.14	-0.0139534	0.142572	-0.0978687	0.922037	0.995524			1231.43	1435.7	1322.84	1347.34	1204.69	1402.82		992	1761	1170	1405	1404	1329
AN7624.2	27.3291	0.203415	0.429644	0.473451	0.635892	0.964721			35.9996	23.6431	16.9595	30.6867	33.4635	23.222		29	29	15	32	39	22
AN7625.2	12127.5	-0.425659	0.254496	-1.67256	0.0944143	0.692191			10187.9	16459.6	15063.4	9483.15	12940.9	8630.13		8207	20189	13323	9889	15082	8176
AN7626.2	79.2313	-0.340245	0.285227	-1.19289	0.232912	0.850038			70.7578	96.2028	98.3649	54.6607	81.5137	73.8881		57	118	87	57	95	70
AN7627.2	32.2223	-0.293064	0.390021	-0.751405	0.452409	0.93259			45.9305	26.9042	33.9189	32.6046	22.309	31.6663		37	33	30	34	26	30
AN7628.2	811.877	-0.130567	0.121115	-1.07804	0.281014	0.880365			851.577	860.933	833.275	744.153	806.556	774.77		686	1056	737	776	940	734
AN7629.2	847.958	-0.0436139	0.126566	-0.344595	0.730399	0.975896			841.646	902.512	837.798	843.884	869.193	792.714		678	1107	741	880	1013	751
AN7630.2	1058.5	0.0822321	0.196995	0.417433	0.676362	0.968364			1217.78	862.564	1006.26	1195.82	1124.89	943.657		981	1058	890	1247	1311	894
AN7631.2	185.176	-0.175522	0.253187	-0.69325	0.488153	0.936347			191.17	233.985	163.942	168.777	212.794	140.387		154	287	145	176	248	133
AN7632.2	1757.77	-0.728707	0.288765	-2.52352	0.0116185	0.364834			1932.81	2870.59	1773.96	1278.29	1727.23	963.712		1557	3521	1569	1333	2013	913
AN7633.2	83.8178	-0.399525	0.242667	-1.6464	0.0996823	0.700214			103.033	92.9417	90.4505	62.3324	82.3717	71.777		83	114	80	65	96	68
AN7634.2	34.6266	2.65384	0.932281	2.8466	0.00441884	0.256226			6.20683	9.78333	12.4369	152.475	16.3027	10.5554		5	12	11	159	19	10
AN7635.2	77.5218	0.435442	0.506286	0.860073	0.389749	0.919665			98.0679	60.3305	39.5721	152.475	56.6305	58.055		79	74	35	159	66	55
AN7636.2	1091.64	-0.412911	0.165882	-2.48919	0.0128036	0.372605			1291.02	1346.02	1103.5	972.385	1016.78	820.158		1040	1651	976	1014	1185	777
AN7637.2	5.72797	0.265596	0.796909	0.333283	0.738921	NA			3.7241	4.07639	7.91442	4.7948	8.58039	5.27772		3	5	7	5	10	5
AN7638.2	0	NA	NA	NA	NA	NA			0	0	0	0	0	0		0	0	0	0	0	0
AN7639.2	0.188439	-1.09438	4.08047	-0.2682	0.788546	NA			0	0	1.13063	0	0	0		0	0	1	0	0	0
AN7640.2	69.9443	-0.0417664	0.415973	-0.100407	0.920022	0.994611			37.241	105.986	68.9685	73.8399	79.7976	53.8328		30	130	61	77	93	51
AN7641.2	302.319	-0.883961	0.610645	-1.44759	0.147733	0.77445			460.547	495.689	220.473	69.0451	443.606	124.554		371	608	195	72	517	118
AN7642.2	5.91671	-0.635804	0.77704	-0.818238	0.413222	NA			4.96546	9.78333	6.78379	4.7948	6.00627	3.16663		4	12	6	5	7	3
AN7643.2	0.143006	0.829171	4.08047	0.203205	0.838975	NA			0	0	0	0	0.858039	0		0	0	0	0	1	0
AN7644.2	30.4797	0.139769	0.416903	0.335256	0.737432	0.975896			23.5859	31.7958	31.6577	23.974	45.476	26.3886		19	39	28	25	53	25
AN7645.2	17.1853	-0.158683	0.448635	-0.353701	0.723563	0.975033			19.8618	15.4903	19.2207	17.2613	15.4447	15.8332		16	19	17	18	18	15
AN7646.2	72.2472	0.102643	0.271615	0.3779	0.705505	0.973166			68.2751	65.2222	75.7523	92.0601	67.785	64.3882		55	80	67	96	79	61
AN7647.2	427.022	0.179357	0.259576	0.690959	0.489592	0.936347			399.72	375.028	427.379	325.087	603.201	431.718		322	460	378	339	703	409
AN7648.2	66.2383	0.0320424	0.295301	0.108508	0.913593	0.994404			53.3787	82.343	59.9234	57.5376	70.3592	73.8881		43	101	53	60	82	70
AN7649.2	1098.62	0.194718	0.159105	1.22383	0.221015	0.841344			1118.47	917.187	1039.05	1270.62	1049.38	1196.99		901	1125	919	1325	1223	1134
AN7650.2	1125.7	0.00885825	0.152595	0.0580508	0.953708	0.996306			1160.68	1000.35	1206.38	1110.48	1047.67	1228.65		935	1227	1067	1158	1221	1164
AN7651.2	322.102	-0.0496714	0.316056	-0.15716	0.875119	0.990569			256.963	303.283	422.856	207.135	406.71	335.663		207	372	374	216	474	318
AN7652.2	191.229	-0.105838	0.239547	-0.441827	0.658615	0.96633			182.481	195.667	217.081	165.9	234.245	151.998		147	240	192	173	273	144
AN7653.2	208.91	-0.153344	0.22418	-0.684021	0.493962	0.936427			276.824	203.004	180.901	191.792	202.497	198.442		223	249	160	200	236	188
AN7654.2	602.714	-0.386866	0.183974	-2.10283	0.0354809	0.544308			751.026	563.357	736.041	476.603	555.151	534.106		605	691	651	497	647	506
AN7655.2	182.026	-0.188677	0.190876	-0.98848	0.322918	0.892971			176.274	192.406	212.559	170.695	154.447	185.776		142	236	188	178	180	176
AN7656.2	93.6425	-0.378549	0.277027	-1.36647	0.171791	0.803904			101.792	94.5722	120.978	76.7168	64.3529	103.443		82	116	107	80	75	98
AN7657.2	9699.65	0.0413821	0.274877	0.150548	0.880332	0.992822			12285.8	6716.26	9680.46	11071.2	7526.71	10917.5		9897	8238	8562	11545	8772	10343
AN7658.2	787.021	-0.183926	0.21734	-0.846259	0.397408	0.919945			734.888	944.092	831.014	771.962	571.454	868.713		592	1158	735	805	666	823
AN7659.2	978.04	0.0791171	0.141355	0.559707	0.57568	0.953163			875.163	1059.86	916.942	1004.99	988.46	1022.82		705	1300	811	1048	1152	969
AN7660.2	3386.23	-1.63405	0.567233	-2.88074	0.00396742	0.250734			4044.37	8353.33	2969.04	700.04	3242.53	1008.05		3258	10246	2626	730	3779	955
AN7661.2	2031.24	0.0230949	0.24154	0.095615	0.923826	0.995922			1729.22	1655.01	2661.51	1904.49	2374.19	1863.04		1393	2030	2354	1986	2767	1765
AN7662.2	392.443	0.213535	0.211585	1.00921	0.312873	0.889486			345.1	315.512	430.77	435.368	475.353	352.552		278	387	381	454	554	334
AN7663.2	0.188439	-1.09438	4.08047	-0.2682	0.788546	NA			0	0	1.13063	0	0	0		0	0	1	0	0	0
AN7664.2	253.259	0.231153	0.168118	1.37495	0.169147	0.79769			233.377	229.908	236.302	279.057	296.023	244.886		188	282	209	291	345	232
AN7665.2	267.339	0.153011	0.18008	0.849684	0.395501	0.919945			274.342	237.246	248.739	246.453	308.036	289.219		221	291	220	257	359	274
AN7666.2	435.019	0.164256	0.169253	0.970476	0.331809	0.896097			350.065	459.817	419.464	453.588	452.186	474.995		282	564	371	473	527	450
AN7667.2	5.57825	-0.167563	0.819947	-0.204358	0.838074	NA			6.20683	4.89167	6.78379	5.75376	7.72235	2.11109		5	6	6	6	9	2
AN7668.2	195.896	0.333842	0.221236	1.50899	0.131302	0.752417			171.308	163.871	185.423	251.247	232.528	170.998		138	201	164	262	271	162
AN7669.2	379.377	-0.863494	0.403247	-2.14135	0.0322456	0.524008			393.513	624.503	451.122	177.408	451.328	178.387		317	766	399	185	526	169
AN7670.2	78.7024	0.746618	0.256764	2.9078	0.00363979	0.242252			63.3096	57.8847	55.4009	115.075	96.1003	84.4436		51	71	49	120	112	80
AN7671.2	97.4022	-0.411185	0.399273	-1.02983	0.303088	0.886447			90.6197	165.501	76.8829	115.075	77.2235	59.1105		73	203	68	120	90	56
AN7672.2	409.425	0.329778	0.173737	1.89814	0.0576776	0.626144			373.651	308.99	407.027	440.162	449.612	477.106		301	379	360	459	524	452
AN7673.2	329.743	-0.383682	0.163875	-2.34131	0.0192162	0.418297			403.444	380.735	335.797	305.908	272.856	279.719		325	467	297	319	318	265
AN7674.2	646.881	0.254879	0.224712	1.13425	0.256691	0.867591			652.958	494.058	624.108	657.846	871.767	580.55		526	606	552	686	1016	550
AN7675.2	0.779128	-0.590723	2.14882	-0.274906	0.783388	NA			0	1.63056	1.13063	0	0.858039	1.05554		0	2	1	0	1	1
AN7676.2	618.864	-0.235008	0.147315	-1.59528	0.110651	0.72205			647.993	661.19	698.73	520.715	627.226	557.328		522	811	618	543	731	528
AN7677.2	668.19	-0.18891	0.122312	-1.5445	0.122467	0.740822			695.165	704.4	736.041	616.611	624.652	632.271		560	864	651	643	728	599
AN7678.2	678.909	-0.119744	0.159844	-0.749133	0.453777	0.932656			620.683	704.4	795.964	620.447	683.857	648.105		500	864	704	647	797	614
AN7679.2	626.209	-0.317224	0.252433	-1.25667	0.208874	0.839294			600.821	923.71	558.532	476.603	570.596	626.994		484	1133	494	497	665	594
AN7680.2	616.397	-0.0595018	0.169336	-0.351382	0.725302	0.975033			644.269	684.833	557.401	537.017	610.923	663.938		519	840	493	560	712	629
AN7681.2	298.341	0.127539	0.180124	0.708062	0.478907	0.936347			256.963	298.392	299.617	353.856	295.165	286.053		207	366	265	369	344	271
AN7682.2	753.073	-0.205078	0.154246	-1.32955	0.183668	0.818078			887.576	823.43	708.906	716.343	722.468	659.716		715	1010	627	747	842	625
AN7683.2	16.0896	0.650002	0.534115	1.21697	0.223615	0.841344			6.20683	16.3056	14.6982	16.3023	24.0251	18.9998		5	20	13	17	28	18
AN7684.2	28.1275	-0.150639	0.428215	-0.351783	0.725001	0.975033			38.4823	27.7194	22.6126	19.1792	24.8831	35.8885		31	34	20	20	29	34
AN7685.2	213.738	0.141369	0.175462	0.805695	0.420419	0.925808			202.343	184.253	223.865	231.109	217.084	223.776		163	226	198	241	253	212
AN7686.2	668.307	-0.243663	0.241265	-1.00994	0.312526	0.889486			646.751	948.983	576.622	577.294	564.589	695.604		521	1164	510	602	658	659
AN7687.2	2163.15	0.0864344	0.173349	0.498614	0.618051	0.96364			2189.77	1807.47	2298.57	2082.86	2062.72	2537.53		1764	2217	2033	2172	2404	2404
AN7688.2	688.573	0.316865	0.171262	1.85017	0.0642888	0.640276			682.751	514.44	644.46	758.537	803.982	727.27		550	631	570	791	937	689
AN7689.2	181.472	0.471376	0.195871	2.40656	0.0161034	0.392533			136.55	159.794	159.419	185.079	227.38	220.609		110	196	141	193	265	209
AN7690.2	293.54	0.180317	0.17467	1.03233	0.301919	0.885241			259.445	259.258	307.532	290.565	341.499	302.941		209	318	272	303	398	287
AN7691.2	36.2203	0.91577	0.427212	2.1436	0.032065	0.524008			26.0687	25.2736	23.7433	33.5636	36.8957	71.777		21	31	21	35	43	68
AN7692.2	2.19222	-1.13593	1.68396	-0.67456	0.499956	NA			3.7241	4.07639	1.13063	0	0	4.22218		3	5	1	0	0	4
AN7693.2	0.13588	-1.09438	4.08047	-0.2682	0.788546	NA			0	0.815278	0	0	0	0		0	1	0	0	0	0
AN7694.2	62.3308	-0.0444276	0.359351	-0.123633	0.901606	0.994404			94.3438	49.7319	46.3559	64.2503	54.9145	64.3882		76	61	41	67	64	61
AN7695.2	99.4595	0.3034	0.246824	1.22921	0.218991	0.841344			71.9992	100.279	93.8424	109.321	97.8164	123.499		58	123	83	114	114	117
AN7696.2	590.634	0.0735374	0.163747	0.449092	0.653365	0.965046			593.373	617.165	515.568	674.149	557.725	585.827		478	757	456	703	650	555
AN7697.2	742.654	0.161482	0.126995	1.27156	0.203528	0.833239			731.164	675.05	697.599	787.306	749.926	814.881		589	828	617	821	874	772
AN7698.2	1039.48	0.0553999	0.145879	0.379766	0.704119	0.972452			1026.61	905.773	1127.24	1064.45	1028.79	1084.04		827	1111	997	1110	1199	1027
AN7699.2	914.583	0.424528	0.15317	2.77161	0.00557791	0.283176			767.164	697.062	879.631	1014.58	1027.07	1101.99		618	855	778	1058	1197	1044
AN7700.2	482.562	0.0167615	0.171554	0.0977039	0.922167	0.995525			413.375	522.593	502	454.547	471.921	530.939		333	641	444	474	550	503
AN7701.2	510.644	0.23366	0.207806	1.12441	0.260839	0.869498			538.753	395.41	474.865	632.913	462.483	559.439		434	485	420	660	539	530
AN7702.2	0.431586	-0.761869	3.56798	-0.21353	0.830914	NA			0	1.63056	0	0.95896	0	0		0	2	0	1	0	0
AN7703.2	285.812	-0.305796	0.246534	-1.24038	0.214833	0.841344			294.204	337.525	316.577	218.643	338.925	208.998		237	414	280	228	395	198
AN7704.2	1190.93	-0.41724	0.286137	-1.45818	0.14479	0.769793			1020.4	1984.39	1079.75	1067.32	959.287	1034.43		822	2434	955	1113	1118	980
AN7705.2	468.518	0.192413	0.194195	0.990825	0.321771	0.892971			347.582	479.383	483.91	537.017	474.495	488.717		280	588	428	560	553	463
AN7706.2	1049.96	0.361961	0.146382	2.47271	0.0134095	0.375956			944.679	834.844	977.996	1183.36	1087.99	1270.88		761	1024	865	1234	1268	1204
AN7707.2	684.717	0.0127357	0.175668	0.0724985	0.942205	0.996306			697.647	698.693	648.982	794.019	691.579	577.383		562	857	574	828	806	547
AN7708.2	1082.62	1.33766	0.846807	1.57965	0.114186	0.723397			758.474	608.197	474.865	3458.97	580.892	614.327		611	746	420	3607	677	582
AN7709.2	589.75	0.684317	0.463176	1.47745	0.139556	0.761969			454.34	507.103	395.721	1363.64	377.537	440.162		366	622	350	1422	440	417
AN7710.2	1496.47	-0.580879	0.323271	-1.79688	0.0723551	0.662178			1526.88	2633.35	1219.95	1480.63	955.855	1162.15		1230	3230	1079	1544	1114	1101
AN7711.2	915.392	-0.100977	0.139992	-0.721304	0.470722	0.935577			1012.95	912.296	918.072	934.986	908.663	805.381		816	1119	812	975	1059	763
AN7712.2	253.811	0.0501651	0.21667	0.231528	0.816905	0.988117			243.308	273.118	231.779	227.273	318.332	229.053		196	335	205	237	371	217
AN7713.2	328.239	0.349648	0.173292	2.01768	0.0436243	0.585734			279.307	273.933	313.185	323.169	399.846	379.996		225	336	277	337	466	360
AN7714.2	1283.48	0.238929	0.302871	0.788882	0.430181	0.92717			929.783	1274.28	1327.36	1205.41	976.448	1987.59		749	1563	1174	1257	1138	1883
AN7715.2	534.137	-0.494236	0.227086	-2.17642	0.0295236	0.504405			549.925	806.31	516.698	477.562	411	443.329		443	989	457	498	479	420
AN7716.2	6.32947	-0.0239704	0.806792	-0.0297107	0.976298	NA			6.20683	4.07639	9.04505	2.87688	9.43842	6.33327		5	5	8	3	11	6
AN7717.2	323.531	0.303994	0.150717	2.01699	0.0436966	0.585734			290.48	291.054	287.18	330.841	373.247	368.385		234	357	254	345	435	349
AN7718.2	710.537	0.0369869	0.171997	0.215043	0.829734	0.988117			679.027	808.755	615.063	768.127	664.98	727.27		547	992	544	801	775	689
AN7719.2	386.65	-0.0303874	0.191854	-0.158388	0.874151	0.990489			454.34	323.665	395.721	397.009	395.556	353.608		366	397	350	414	461	335
AN7720.2	280.222	0.0349515	0.181158	0.192933	0.847011	0.988412			259.445	255.182	316.577	282.893	305.462	261.775		209	313	280	295	356	248
AN7721.2	3432.53	-0.407831	0.23038	-1.77025	0.0766851	0.672024			3182.86	5091.41	3467.65	2666.87	2839.25	3347.13		2564	6245	3067	2781	3309	3171
AN7722.2	1006.2	-0.356215	0.22553	-1.57945	0.114232	0.723397			995.575	1431.63	961.036	1028	817.711	803.27		802	1756	850	1072	953	761
AN7723.2	335.866	-0.00155917	0.179426	-0.00868976	0.993067	0.998097			371.168	284.532	353.888	350.02	338.925	316.663		299	349	313	365	395	300
AN7724.2	382.224	-0.138441	0.155615	-0.889639	0.37366	0.911504			398.478	433.728	368.586	342.349	368.099	382.107		321	532	326	357	429	362
AN7725.2	704.514	0.21993	0.190267	1.1559	0.247721	0.860051			613.235	754.132	584.536	843.884	784.247	647.049		494	925	517	880	914	613
AN7726.2	537.209	0.148404	0.196727	0.754364	0.450631	0.932197			445.65	493.243	590.189	496.741	653.825	543.606		359	605	522	518	762	515
AN7727.2	708.47	1.24701	0.476329	2.61796	0.00884561	0.333265			697.647	191.59	371.978	1319.53	1118.02	552.05		562	235	329	1376	1303	523
AN7728.2	4.71627	-0.499615	1.19242	-0.418991	0.675223	NA			0	4.07639	12.4369	2.87688	2.57412	6.33327		0	5	11	3	3	6
AN7729.2	2059.9	0.377986	0.185636	2.03617	0.0417337	0.577807			1655.98	1704.75	2013.65	2416.58	1921.15	2647.31		1334	2091	1781	2520	2239	2508
AN7730.2	2642.8	-0.0387649	0.134853	-0.28746	0.77376	0.982369			2466.59	2701.01	2867.28	2475.07	2813.51	2533.31		1987	3313	2536	2581	3279	2400
AN7731.2	279.733	0.14703	0.174001	0.844999	0.398112	0.919945			251.997	273.118	271.351	264.673	331.203	286.053		203	335	240	276	386	271
AN7732.2	199.236	0.00859391	0.217799	0.039458	0.968525	0.996348			209.791	213.603	171.856	218.643	163.027	218.498		169	262	152	228	190	207
AN7733.2	217.6	0.120709	0.175445	0.688013	0.491444	0.936427			196.136	202.189	227.257	245.494	217.084	217.442		158	248	201	256	253	206
AN7734.2	427.561	-0.109142	0.143755	-0.759227	0.447717	0.929685			435.719	434.543	461.297	384.543	437.6	411.662		351	533	408	401	510	390
AN7735.2	92.7824	0.0238284	0.310848	0.0766562	0.938897	0.996306			71.9992	92.1264	111.932	68.0861	117.551	94.999		58	113	99	71	137	90
AN7736.2	642.563	0.021826	0.204652	0.106649	0.915067	0.994404			521.373	766.361	624.108	576.335	709.598	657.604		420	940	552	601	827	623
AN7737.2	4.05997	-0.34516	1.0541	-0.327447	0.74333	NA			4.96546	7.3375	1.13063	2.87688	1.71608	6.33327		4	9	1	3	2	6
AN7738.2	5.7696	0.0133049	0.77913	0.0170767	0.986375	NA			6.20683	3.26111	7.91442	5.75376	5.14823	6.33327		5	4	7	6	6	6
AN7739.2	29.7933	-0.0438907	0.453899	-0.0966971	0.922967	0.995826			24.8273	18.7514	47.4865	28.7688	28.3153	30.6108		20	23	42	30	33	29
AN7740.2	0	NA	NA	NA	NA	NA			0	0	0	0	0	0		0	0	0	0	0	0
AN7741.2	670.752	-0.148149	0.173795	-0.852436	0.393972	0.919749			806.888	635.101	674.987	610.857	708.74	587.938		650	779	597	637	826	557
AN7742.2	1198.86	0.0725086	0.165854	0.437183	0.661979	0.96633			1196.68	985.671	1325.1	1192.95	1212.41	1280.38		964	1209	1172	1244	1413	1213
AN7743.2	53.2165	0.536836	0.349761	1.53487	0.124817	0.742882			59.5855	34.2417	37.3108	70.963	68.6431	48.5551		48	42	33	74	80	46
AN7744.2	159.792	0.540216	0.258608	2.08894	0.0367135	0.549093			125.378	123.922	141.329	242.617	145.009	180.498		101	152	125	253	169	171
AN7745.2	387.32	0.0467537	0.154358	0.302892	0.761972	0.979621			357.513	375.028	410.419	422.901	370.673	387.385		288	460	363	441	432	367
AN7746.2	321.009	-0.0426053	0.158521	-0.268767	0.788109	0.985347			357.513	313.067	307.532	323.169	326.055	298.719		288	384	272	337	380	283
AN7747.2	394.946	-0.127806	0.210102	-0.608306	0.542984	0.94358			515.167	372.582	350.496	403.722	374.105	353.608		415	457	310	421	436	335
AN7748.2	431.834	-0.0992807	0.192842	-0.51483	0.606672	0.96364			413.375	445.142	481.649	341.39	478.786	430.662		333	546	426	356	558	408
AN7749.2	1022.94	-0.086584	0.146392	-0.591453	0.554217	0.94358			963.3	1098.18	1098.97	908.135	1076.84	992.212		776	1347	972	947	1255	940
AN7750.2	402.45	0.159698	0.187228	0.85296	0.393682	0.919749			338.893	376.658	425.117	369.199	480.502	424.329		273	462	376	385	560	402
AN7751.2	939.391	-0.116016	0.165792	-0.699765	0.484074	0.936347			968.265	850.335	1113.67	839.09	908.663	956.324		780	1043	985	875	1059	906
AN7752.2	752.766	0.368916	0.290331	1.27067	0.203845	0.833239			718.751	653.853	598.104	745.112	586.898	1213.88		579	802	529	777	684	1150
AN7753.2	3.57056	0.877402	1.13136	0.77553	0.438027	NA			3.7241	1.63056	2.26126	7.67168	0.858039	5.27772		3	2	2	8	1	5
AN7754.2	4.86587	-0.0845989	0.868234	-0.0974379	0.922379	NA			7.44819	3.26111	4.52252	2.87688	6.86431	4.22218		6	4	4	3	8	4
AN7755.2	260.958	0.112739	0.181667	0.620581	0.534876	0.94358			274.342	233.985	244.216	262.755	245.399	305.052		221	287	216	274	286	289
AN7756.2	19.4755	0.681491	0.42757	1.59387	0.110965	0.72205			14.8964	16.3056	13.5676	25.8919	24.0251	22.1664		12	20	12	27	28	21
AN7757.2	2939.19	-0.0754444	0.182149	-0.41419	0.678735	0.968957			2539.83	3008.37	3499.3	2573.85	2846.11	3167.69		2046	3690	3095	2684	3317	3001
AN7758.2	852.736	-0.405589	0.21252	-1.90847	0.0563304	0.622154			1063.85	1124.27	726.996	715.384	780.815	705.104		857	1379	643	746	910	668
AN7759.2	309.083	0.10665	0.175797	0.606667	0.544072	0.94358			302.893	283.717	306.401	354.815	276.288	330.386		244	348	271	370	322	313
AN7760.2	669.851	0.155089	0.180415	0.859626	0.389995	0.919665			620.683	600.044	680.64	736.481	584.324	796.936		500	736	602	768	681	755
AN7761.2	116.662	0.277155	0.226153	1.22552	0.22038	0.841344			110.482	108.432	97.2343	111.239	122.7	149.887		89	133	86	116	143	142
AN7762.2	379.244	-0.256491	0.177643	-1.44386	0.148778	0.774725			373.651	462.262	401.374	315.498	336.351	386.329		301	567	355	329	392	366
AN7763.2	307.501	-0.358769	0.297349	-1.20656	0.227603	0.841344			228.411	459.001	348.234	218.643	295.165	295.553		184	563	308	228	344	280
AN7764.2	57.9473	-0.0952862	0.311066	-0.306322	0.75936	0.978984			53.3787	75.8208	49.7478	46.989	62.6368	59.1105		43	93	44	49	73	56
AN7765.2	268.39	0.251434	0.234727	1.07117	0.284092	0.880365			268.135	203.819	264.568	289.606	350.938	233.275		216	250	234	302	409	221
AN7766.2	19.5014	0.209466	0.522208	0.401116	0.688334	0.970447			12.4137	20.3819	21.482	17.2613	31.7474	13.7221		10	25	19	18	37	13
AN7767.2	26.2268	-0.820057	0.51748	-1.58471	0.113032	0.722158			27.31	38.318	35.0496	12.4665	32.6055	11.611		22	47	31	13	38	11
AN7768.2	18.3504	-0.65973	0.558128	-1.18204	0.237189	0.8542			31.0341	22.0125	14.6982	10.5486	22.309	9.4999		25	27	13	11	26	9
AN7769.2	0	NA	NA	NA	NA	NA			0	0	0	0	0	0		0	0	0	0	0	0
AN7770.2	589.876	-0.459402	0.247707	-1.85462	0.0636509	0.640276			619.441	889.468	539.311	427.696	571.454	491.884		499	1091	477	446	666	466
AN7771.2	482.9	0.129434	0.26239	0.493291	0.621807	0.96364			554.89	453.294	375.37	499.618	376.679	637.549		447	556	332	521	439	604
AN7772.2	43.9215	0.402104	0.465017	0.864708	0.387199	0.917578			58.3442	22.0125	33.9189	68.0861	46.3341	34.833		47	27	30	71	54	33
AN7773.2	1181.27	-0.0565086	0.330266	-0.1711	0.864145	0.989504			1556.67	1119.38	937.293	707.712	1196.96	1569.6		1254	1373	829	738	1395	1487
AN7774.2	252.507	0.00480224	0.354534	0.0135452	0.989193	0.997944			271.859	238.061	246.478	127.542	312.326	318.775		219	292	218	133	364	302
AN7775.2	7.16389	-0.660498	0.746248	-0.885091	0.376107	NA			4.96546	12.2292	9.04505	6.71272	6.86431	3.16663		4	15	8	7	8	3
AN7776.2	217.679	-0.0724978	0.26205	-0.276657	0.782044	0.984266			284.273	183.437	202.383	252.206	171.608	212.165		229	225	179	263	200	201
AN7777.2	370.084	-0.11569	0.161004	-0.718553	0.472416	0.935696			366.203	362.799	426.248	331.8	376.679	356.774		295	445	377	346	439	338
AN7778.2	90.5087	-0.0407062	0.24171	-0.168409	0.866261	0.989504			79.4474	99.4639	96.1036	100.691	89.236	78.1103		64	122	85	105	104	74
AN7779.2	387.129	-0.649131	0.368284	-1.76258	0.0779707	0.677113			351.306	544.605	522.352	160.146	425.587	318.775		283	668	462	167	496	302
AN7780.2	59.9357	-0.151176	0.401734	-0.37631	0.706687	0.97415			69.5165	76.6361	42.964	80.5526	54.0564	35.8885		56	94	38	84	63	34
AN7781.2	1.97062	-1.61411	1.44711	-1.1154	0.26468	NA			2.48273	0.815278	5.65316	0.95896	0.858039	1.05554		2	1	5	1	1	1
AN7782.2	29.3378	-0.238631	0.395782	-0.602934	0.546552	0.94358			24.8273	34.2417	36.1802	32.6046	29.1733	18.9998		20	42	32	34	34	18
AN7783.2	759.332	0.143469	0.194083	0.739213	0.459778	0.933847			590.89	735.38	837.798	728.809	772.235	890.88		476	902	741	760	900	844
AN7784.2	1286.71	0.0375647	0.202831	0.185202	0.853071	0.988412			1202.88	1312.6	1293.44	1378.98	1003.91	1528.43		969	1610	1144	1438	1170	1448
AN7785.2	2240.89	0.162058	0.194311	0.834017	0.404272	0.919945			1991.15	2058.58	2295.18	2541.24	1855.94	2703.25		1604	2525	2030	2650	2163	2561
AN7786.2	174.675	-0.201172	0.335746	-0.599178	0.549054	0.94358			143.998	206.265	210.297	112.198	235.961	139.332		116	253	186	117	275	132
AN7787.2	11.2576	-0.38312	0.563258	-0.680186	0.496387	0.936427			8.68956	14.675	14.6982	8.63064	10.2965	10.5554		7	18	13	9	12	10
AN7788.2	2.50875	-1.10883	1.16034	-0.955612	0.339268	NA			2.48273	3.26111	4.52252	0.95896	1.71608	2.11109		2	4	4	1	2	2
AN7789.2	0.654578	-1.50837	2.57882	-0.584906	0.558611	NA			1.24137	1.63056	0	0	0	1.05554		1	2	0	0	0	1
AN7790.2	0.48578	-1.00127	2.81799	-0.355314	0.722355	NA			1.24137	0.815278	0	0	0.858039	0		1	1	0	0	1	0
AN7791.2	45.8152	0.0853824	0.430489	0.198338	0.84278	0.988117			35.9996	55.4389	41.8333	30.6867	72.9333	37.9996		29	68	37	32	85	36
AN7792.2	4968.52	-0.408547	0.300714	-1.35859	0.174277	0.806478			5219.94	5353.93	6427.64	3248.95	3207.35	6353.32		4205	6567	5685	3388	3738	6019
AN7793.2	130.618	-0.597843	0.200877	-2.97617	0.00291876	0.212764			143.998	171.208	156.027	99.7318	102.965	109.777		116	210	138	104	120	104
AN7794.2	735.598	-0.37357	0.301117	-1.24062	0.214748	0.841344			974.472	706.846	810.662	524.551	928.398	468.662		785	867	717	547	1082	444
AN7795.2	744.877	0.0531575	0.205407	0.258791	0.795797	0.986197			758.474	574.771	861.541	686.615	819.427	768.437		611	705	762	716	955	728
AN7796.2	196.655	0.444389	0.449477	0.988681	0.322819	0.892971			153.929	123.107	222.734	189.874	112.403	377.885		124	151	197	198	131	358
AN7797.2	14.0698	-0.0303954	0.501315	-0.0606314	0.951653	0.996306			11.1723	15.4903	15.8288	11.5075	14.5867	15.8332		9	19	14	12	17	15
AN7798.2	92.7739	-0.0208356	0.277526	-0.0750764	0.940154	0.996306			121.654	81.5278	78.0135	93.978	101.249	80.2214		98	100	69	98	118	76
AN7799.2	2.99841	-0.00419174	1.35921	-0.00308395	0.997539	NA			7.44819	1.63056	0	1.91792	1.71608	5.27772		6	2	0	2	2	5
AN7800.2	38.2661	-1.0874	0.663234	-1.63954	0.1011	0.70376			28.5514	49.7319	78.0135	6.71272	45.476	21.1109		23	61	69	7	53	20
AN7801.2	27.3306	-0.580731	0.738258	-0.786624	0.431502	0.92717			9.93092	44.025	44.0946	5.75376	27.4572	32.7219		8	54	39	6	32	31
AN7802.2	0	NA	NA	NA	NA	NA			0	0	0	0	0	0		0	0	0	0	0	0
AN7803.2	0	NA	NA	NA	NA	NA			0	0	0	0	0	0		0	0	0	0	0	0
AN7804.2	2.74154	-0.454796	1.14756	-0.396315	0.691873	NA			2.48273	2.44583	4.52252	1.91792	0.858039	4.22218		2	3	4	2	1	4
AN7805.2	0.881113	-2.08193	2.10479	-0.98914	0.322595	NA			2.48273	0.815278	1.13063	0	0.858039	0		2	1	1	0	1	0
AN7806.2	1.24363	-0.613912	1.92171	-0.319461	0.749377	NA			0	3.26111	1.13063	0.95896	0	2.11109		0	4	1	1	0	2
AN7807.2	0	NA	NA	NA	NA	NA			0	0	0	0	0	0		0	0	0	0	0	0
AN7808.2	1.95272	0.0389283	1.4786	0.0263277	0.978996	NA			2.48273	0	3.39189	0.95896	1.71608	3.16663		2	0	3	1	2	3
AN7809.2	0.324318	-1.89926	3.83633	-0.495074	0.620548	NA			0	0.815278	1.13063	0	0	0		0	1	1	0	0	0
AN7810.2	0.509727	0.712601	2.77915	0.256409	0.797635	NA			1.24137	0	0	0.95896	0.858039	0		1	0	0	1	1	0
AN7811.2	0.979722	0.966022	2.08577	0.463148	0.643258	NA			0	0.815278	1.13063	2.87688	0	1.05554		0	1	1	3	0	1
AN7812.2	0	NA	NA	NA	NA	NA			0	0	0	0	0	0		0	0	0	0	0	0
AN7813.2	1.02843	-0.162472	1.8122	-0.0896547	0.928562	NA			2.48273	0.815278	0	0.95896	0.858039	1.05554		2	1	0	1	1	1
AN7814.2	5.61205	-0.801013	1.0634	-0.753256	0.451296	NA			2.48273	9.78333	9.04505	9.5896	1.71608	1.05554		2	12	8	10	2	1
AN7815.2	37.428	-0.246	0.33396	-0.736614	0.461357	0.933847			32.2755	40.7639	48.6171	31.6457	34.3215	36.9441		26	50	43	33	40	35
AN7816.2	26.9579	-0.164541	0.442691	-0.371683	0.710129	0.974686			26.0687	30.9806	28.2658	38.3584	18.0188	20.0554		21	38	25	40	21	19
AN7817.2	13.0014	0.445271	0.592921	0.750979	0.452665	0.93259			12.4137	11.4139	9.04505	16.3023	7.72235	21.1109		10	14	8	17	9	20
AN7818.2	47.8362	0.0896284	0.380908	0.235302	0.813975	0.988117			59.5855	39.9486	39.5721	47.948	33.4635	66.4993		48	49	35	50	39	63
AN7819.2	7.44106	-0.666963	0.79434	-0.839644	0.401108	NA			17.3791	5.70694	4.52252	5.75376	6.00627	5.27772		14	7	4	6	7	5
AN7820.2	1.40053	-1.74334	1.8492	-0.942753	0.345807	NA			3.7241	1.63056	1.13063	1.91792	0	0		3	2	1	2	0	0
AN7821.2	7.16074	-0.734146	0.895516	-0.819802	0.412329	NA			17.3791	7.3375	2.26126	7.67168	5.14823	3.16663		14	9	2	8	6	3
AN7822.2	169.974	-0.0786935	0.212916	-0.369598	0.711682	0.974805			207.308	150.011	167.333	175.49	151.873	167.832		167	184	148	183	177	159
AN7823.2	1.72909	-1.99589	2.24254	-0.890013	0.373459	NA			7.44819	0.815278	0	0	0	2.11109		6	1	0	0	0	2
AN7824.2	12.5143	-0.0332704	0.660256	-0.0503902	0.959811	0.996306			7.44819	11.4139	19.2207	6.71272	19.7349	10.5554		6	14	17	7	23	10
AN7825.2	3.45375	0.324519	0.965137	0.336242	0.736688	NA			2.48273	3.26111	3.39189	2.87688	3.43215	5.27772		2	4	3	3	4	5
AN7826.2	8.71289	0.246179	0.638834	0.385357	0.699973	NA			9.93092	7.3375	6.78379	6.71272	12.0125	9.4999		8	9	6	7	14	9
AN7827.2	9.25709	-0.118888	0.64123	-0.185406	0.852911	NA			13.655	6.52222	9.04505	10.5486	9.43842	6.33327		11	8	8	11	11	6
AN7828.2	0.143006	0.829171	4.08047	0.203205	0.838975	NA			0	0	0	0	0.858039	0		0	0	0	0	1	0
AN7829.2	0	NA	NA	NA	NA	NA			0	0	0	0	0	0		0	0	0	0	0	0
AN7830.2	0	NA	NA	NA	NA	NA			0	0	0	0	0	0		0	0	0	0	0	0
AN7831.2	0.628787	-0.211197	2.65685	-0.0794916	0.936642	NA			1.24137	0.815278	0	0	1.71608	0		1	1	0	0	2	0
AN7832.2	168.768	-0.817421	0.274067	-2.98256	0.00285853	0.210414			183.722	225.017	237.433	88.2243	157.879	120.332		148	276	210	92	184	114
AN7833.2	0.574592	0.0518986	2.70193	0.019208	0.984675	NA			0	1.63056	0	0.95896	0.858039	0		0	2	0	1	1	0
AN7834.2	39.7478	0.0816689	0.342729	0.23829	0.811656	0.988117			27.31	47.2861	40.7027	39.3173	43.76	40.1107		22	58	36	41	51	38
AN7835.2	0	NA	NA	NA	NA	NA			0	0	0	0	0	0		0	0	0	0	0	0
AN7836.2	7.11296	0.342407	0.745199	0.459483	0.645887	NA			4.96546	8.15278	5.65316	7.67168	12.0125	4.22218		4	10	5	8	14	4
AN7837.2	12.6241	-1.94449	0.772038	-2.51864	0.0117808	0.366546			17.3791	32.6111	10.1757	1.91792	9.43842	4.22218		14	40	9	2	11	4
AN7838.2	4.84408	-0.154062	0.924179	-0.166701	0.867605	NA			3.7241	4.89167	6.78379	1.91792	8.58039	3.16663		3	6	6	2	10	3
AN7839.2	772.259	-0.288441	0.345075	-0.83588	0.403222	0.919945			819.301	879.685	847.973	485.234	485.65	1115.71		660	1079	750	506	566	1057
AN7840.2	0	NA	NA	NA	NA	NA			0	0	0	0	0	0		0	0	0	0	0	0
AN7841.2	0	NA	NA	NA	NA	NA			0	0	0	0	0	0		0	0	0	0	0	0
AN7842.2	8.3469	0.913252	0.716713	1.27422	0.202584	NA			2.48273	5.70694	9.04505	8.63064	9.43842	14.7776		2	7	8	9	11	14
AN7843.2	0	NA	NA	NA	NA	NA			0	0	0	0	0	0		0	0	0	0	0	0
AN7844.2	31.2702	-0.172032	0.504819	-0.340779	0.73327	0.975896			48.4133	34.2417	16.9595	19.1792	40.3278	28.4997		39	42	15	20	47	27
AN7845.2	0.159827	0.829171	4.08047	0.203205	0.838975	NA			0	0	0	0.95896	0	0		0	0	0	1	0	0
AN7846.2	0	NA	NA	NA	NA	NA			0	0	0	0	0	0		0	0	0	0	0	0
AN7847.2	25.7073	0.229502	0.452569	0.507109	0.612078	0.96364			24.8273	30.1653	15.8288	20.1382	36.8957	26.3886		20	37	14	21	43	25
AN7848.2	0	NA	NA	NA	NA	NA			0	0	0	0	0	0		0	0	0	0	0	0
AN7849.2	0	NA	NA	NA	NA	NA			0	0	0	0	0	0		0	0	0	0	0	0
AN7850.2	41.2005	1.0748	0.402052	2.67328	0.00751136	0.315932			21.1032	31.7958	26.0045	47.948	41.1859	79.1659		17	39	23	50	48	75
AN7851.2	124.086	1.14589	0.506405	2.26279	0.0236488	0.453939			42.2064	50.5472	139.068	135.213	120.983	256.497		34	62	123	141	141	243
AN7852.2	0.13588	-1.09438	4.08047	-0.2682	0.788546	NA			0	0.815278	0	0	0	0		0	1	0	0	0	0
AN7853.2	0	NA	NA	NA	NA	NA			0	0	0	0	0	0		0	0	0	0	0	0
AN7854.2	0	NA	NA	NA	NA	NA			0	0	0	0	0	0		0	0	0	0	0	0
AN7855.2	0.996901	-2.30083	2.31172	-0.995289	0.319596	NA			0	1.63056	3.39189	0.95896	0	0		0	2	3	1	0	0
AN7856.2	0	NA	NA	NA	NA	NA			0	0	0	0	0	0		0	0	0	0	0	0
AN7857.2	0.749539	-0.255578	2.6054	-0.0980954	0.921857	NA			2.48273	0	0	0.95896	0	1.05554		2	0	0	1	0	1
AN7858.2	13.249	-0.933081	0.611274	-1.52645	0.126897	0.744533			17.3791	24.4583	10.1757	13.4254	7.72235	6.33327		14	30	9	14	9	6
AN7859.2	0.507369	0.763787	2.78979	0.27378	0.784254	NA			0	0	1.13063	0	0.858039	1.05554		0	0	1	0	1	1
AN7860.2	3.37822	-1.49478	1.42594	-1.04828	0.294511	NA			6.20683	3.26111	5.65316	0	5.14823	0		5	4	5	0	6	0
AN7861.2	1.81135	-0.0653091	1.73902	-0.0375551	0.970042	NA			0	3.26111	2.26126	0	4.29019	1.05554		0	4	2	0	5	1
AN7862.2	0	NA	NA	NA	NA	NA			0	0	0	0	0	0		0	0	0	0	0	0
AN7863.2	0	NA	NA	NA	NA	NA			0	0	0	0	0	0		0	0	0	0	0	0
AN7864.2	8.11494	-0.445444	0.64807	-0.68734	0.491869	NA			8.68956	11.4139	7.91442	7.67168	7.72235	5.27772		7	14	7	8	9	5
AN7865.2	15.933	-0.392369	0.867373	-0.452365	0.651006	0.964721			19.8618	19.5667	14.6982	0.95896	12.0125	28.4997		16	24	13	1	14	27
AN7866.2	1.30495	-0.0846935	1.62276	-0.0521911	0.958376	NA			1.24137	1.63056	1.13063	0	1.71608	2.11109		1	2	1	0	2	2
AN7867.2	4.75814	-0.344985	0.902413	-0.382292	0.702245	NA			6.20683	7.3375	2.26126	3.83584	2.57412	6.33327		5	9	2	4	3	6
AN7868.2	0.857992	0.315044	2.13919	0.147272	0.882917	NA			1.24137	0	1.13063	1.91792	0.858039	0		1	0	1	2	1	0
AN7869.2	6.41469	-0.0590075	0.72889	-0.0809554	0.935477	NA			8.68956	6.52222	4.52252	5.75376	7.72235	5.27772		7	8	4	6	9	5
AN7870.2	0.821531	0.481152	1.93992	0.248027	0.804114	NA			1.24137	0.815278	0	0.95896	0.858039	1.05554		1	1	0	1	1	1
AN7871.2	0	NA	NA	NA	NA	NA			0	0	0	0	0	0		0	0	0	0	0	0
AN7872.2	255.931	0.084402	0.2393	0.352704	0.724311	0.975033			289.238	226.647	229.518	241.658	217.084	331.441		233	278	203	252	253	314
AN7873.2	4751.41	-0.767248	0.559638	-1.37097	0.170384	0.801056			2061.91	9198.78	6696.73	1440.36	5423.66	3687.02		1661	11283	5923	1502	6321	3493
AN7874.2	1417.84	0.0421682	0.340744	0.123753	0.90151	0.994404			901.231	1904.49	1385.02	1103.76	2001.8	1210.71		726	2336	1225	1151	2333	1147
AN7875.2	2394.35	-0.320415	0.463398	-0.691447	0.489284	0.936347			1480.95	3561.13	2935.12	930.191	3281.14	2177.59		1193	4368	2596	970	3824	2063
AN7876.2	3387.44	-0.449973	0.452439	-0.994551	0.319955	0.892678			1988.67	5730.59	4014.87	1640.78	4530.44	2419.31		1602	7029	3551	1711	5280	2292
AN7877.2	24852.5	-0.0551346	0.258519	-0.213271	0.831116	0.988117			30787.1	22067.9	23127.1	26682.1	17033.8	29417		24801	27068	20455	27824	19852	27869
AN7878.2	2973.05	-0.109951	0.185068	-0.59411	0.552439	0.94358			2821.62	3147.79	3289.01	2300.54	3031.45	3247.91		2273	3861	2909	2399	3533	3077
AN7879.2	2886.16	-0.561014	0.34386	-1.63152	0.102781	0.706774			2083.01	4426.14	3811.36	1523.79	2816.94	2655.75		1678	5429	3371	1589	3283	2516
AN7880.2	4159.49	-0.526148	0.345853	-1.52131	0.128183	0.74712			2755.83	6540.97	5431.55	2444.39	4046.51	3737.68		2220	8023	4804	2549	4716	3541
AN7881.2	4509.07	-0.732863	0.529657	-1.38366	0.166464	0.793346			2234.46	8245.72	6410.68	1589	5684.51	2890.08		1800	10114	5670	1657	6625	2738
AN7882.2	2239.77	-0.657074	0.450191	-1.45955	0.144415	0.769742			1515.71	3695.65	3012	824.705	2671.07	1719.48		1221	4533	2664	860	3113	1629
AN7883.2	2270.65	-0.459481	0.385216	-1.19279	0.232953	0.850038			1684.53	3238.28	2964.51	998.277	2581.84	2156.48		1357	3972	2622	1041	3009	2043
AN7884.2	4549.8	-0.571498	0.543147	-1.0522	0.292709	0.883459			2123.98	7170.37	7023.48	1340.63	5131.07	4509.29		1711	8795	6212	1398	5980	4272
AN7885.2	0	NA	NA	NA	NA	NA			0	0	0	0	0	0		0	0	0	0	0	0
AN7886.2	2.24155	-0.00745289	1.57521	-0.00473138	0.996225	NA			0	3.26111	3.39189	0	2.57412	4.22218		0	4	3	0	3	4
AN7887.2	1.54421	-3.00349	1.82301	-1.64754	0.0994465	NA			1.24137	2.44583	4.52252	0	0	1.05554		1	3	4	0	0	1
AN7888.2	11.9041	0.271877	0.642458	0.423183	0.672162	0.967198			7.44819	15.4903	9.04505	6.71272	13.7286	18.9998		6	19	8	7	16	18
AN7889.2	293.76	0.0177643	0.17592	0.10098	0.919567	0.994611			304.135	318.774	252.131	295.36	279.721	312.441		245	391	223	308	326	296
AN7890.2	197.772	0.15438	0.260503	0.592624	0.553433	0.94358			181.239	214.418	165.072	161.105	195.633	269.164		146	263	146	168	228	255
AN7891.2	12.43	1.27231	0.777192	1.63706	0.101618	0.704444			3.7241	8.96805	9.04505	6.71272	33.4635	12.6665		3	11	8	7	39	12
AN7892.2	598.356	-0.398189	0.235954	-1.68757	0.0914936	0.686946			527.58	790.819	722.473	460.301	629.8	459.162		425	970	639	480	734	435
AN7893.2	529.554	1.3441	1.34359	1.00038	0.317129	0.892093			32.2755	352.2	513.306	58.4965	930.114	1290.93		26	432	454	61	1084	1223
AN7894.2	507.903	0.81707	0.977033	0.836277	0.402999	0.919945			99.3092	438.619	565.316	144.803	684.715	1114.66		80	538	500	151	798	1056
AN7895.2	3769.1	0.924234	1.05073	0.879609	0.379071	0.915302			942.196	2296.64	4565.49	853.474	3208.21	10748.6		759	2817	4038	890	3739	10183
AN7896.2	1802.46	0.0544203	1.14301	0.0476116	0.962026	0.996306			513.925	2318.65	2472.69	207.135	1474.97	3827.41		414	2844	2187	216	1719	3626
AN7897.2	306.621	1.48844	1.28634	1.15711	0.247226	0.860051			32.2755	178.546	272.482	28.7688	505.385	822.269		26	219	241	30	589	779
AN7898.2	510.273	0.2056	1.15274	0.178358	0.858442	0.988412			42.2064	750.871	628.631	210.012	377.537	1052.38		34	921	556	219	440	997
AN7899.2	328.084	1.1356	1.19891	0.947191	0.343541	0.899911			42.2064	271.487	301.878	43.1532	509.675	800.103		34	333	267	45	594	758
AN7900.2	544.686	-0.381353	1.2245	-0.311435	0.75547	0.978009			99.3092	937.569	811.793	46.989	654.683	717.77		80	1150	718	49	763	680
AN7901.2	162.804	-0.472328	0.538671	-0.87684	0.380574	0.915538			78.206	223.386	265.698	58.4965	144.15	206.887		63	274	235	61	168	196
AN7902.2	332.284	1.56872	1.39452	1.12492	0.260624	0.869498			23.5859	164.686	314.315	23.974	555.151	911.991		19	202	278	25	647	864
AN7903.2	23.5246	1.52053	1.16014	1.31065	0.189977	0.819065			1.24137	11.4139	23.7433	0.95896	35.1796	68.6104		1	14	21	1	41	65
AN7904.2	46.1601	0.20524	0.325405	0.630721	0.528223	0.943159			40.9651	52.1778	35.0496	58.4965	48.0502	42.2218		33	64	31	61	56	40
AN7905.2	0.978896	-2.2571	2.0281	-1.11291	0.265746	NA			1.24137	2.44583	1.13063	0	0	1.05554		1	3	1	0	0	1
AN7906.2	2.14439	-1.28385	1.24864	-1.0282	0.303857	NA			2.48273	3.26111	3.39189	0.95896	1.71608	1.05554		2	4	3	1	2	1
AN7907.2	6.57416	-0.474237	0.864408	-0.548626	0.583262	NA			8.68956	9.78333	4.52252	7.67168	7.72235	1.05554		7	12	4	8	9	1
AN7908.2	2.44532	-0.474425	1.79064	-0.264947	0.79105	NA			0	7.3375	1.13063	0	5.14823	1.05554		0	9	1	0	6	1
AN7909.2	32.4766	-0.478001	0.449454	-1.06351	0.287549	0.881064			42.2064	34.2417	37.3108	14.3844	40.3278	26.3886		34	42	33	15	47	25
AN7910.2	7.28421	-0.0189668	0.910672	-0.0208273	0.983383	NA			11.1723	6.52222	4.52252	2.87688	15.4447	3.16663		9	8	4	3	18	3
AN7911.2	6.89026	-0.253364	0.746509	-0.339399	0.734309	NA			8.68956	8.15278	5.65316	2.87688	8.58039	7.38881		7	10	5	3	10	7
AN7912.2	8.8698	-0.69475	0.674824	-1.02953	0.303232	NA			11.1723	13.8597	7.91442	5.75376	10.2965	4.22218		9	17	7	6	12	4
AN7913.2	668.129	-0.0424901	0.223335	-0.190253	0.849111	0.988412			739.854	606.567	687.424	650.175	508.817	815.936		596	744	608	678	593	773
AN7914.2	4.9371	1.00644	1.00471	1.00172	0.316477	NA			6.20683	1.63056	2.26126	10.5486	6.86431	2.11109		5	2	2	11	8	2
AN7915.2	18.6772	-0.638186	0.49606	-1.28651	0.198265	0.831544			19.8618	27.7194	20.3514	8.63064	15.4447	20.0554		16	34	18	9	18	19
AN7916.2	8.76064	-0.938112	0.874697	-1.0725	0.283496	NA			3.7241	20.3819	10.1757	1.91792	6.86431	9.4999		3	25	9	2	8	9
AN7917.2	367.679	-1.60665	0.611568	-2.6271	0.00861171	0.333265			240.825	1114.48	305.27	81.5116	290.875	173.109		194	1367	270	85	339	164
AN7918.2	319.879	-1.33478	0.483111	-2.76288	0.00572938	0.286619			275.583	834.844	263.437	114.116	212.794	218.498		222	1024	233	119	248	207
AN7919.2	41.581	-1.50206	0.468037	-3.20929	0.00133065	0.145497			45.9305	86.4194	52.009	12.4665	32.6055	20.0554		37	106	46	13	38	19
AN7920.2	101.922	-0.712651	0.380013	-1.87533	0.0607469	0.629345			88.1369	149.196	142.46	49.8659	113.261	68.6104		71	183	126	52	132	65
AN7921.2	161.74	-1.03289	0.382609	-2.69959	0.00694253	0.312577			161.378	329.372	160.55	70.963	127.848	120.332		130	404	142	74	149	114
AN7922.2	197.319	-1.3756	0.540792	-2.54367	0.0109694	0.353947			184.963	511.179	158.288	55.6197	176.756	97.1101		149	627	140	58	206	92
AN7923.2	169.278	-0.310061	0.194353	-1.59535	0.110634	0.72205			193.653	203.004	165.072	139.049	154.447	160.443		156	249	146	145	180	152
AN7924.2	95.9675	0.00284947	0.230619	0.0123557	0.990142	0.997944			96.8265	84.7889	106.279	93.978	88.378	105.554		78	104	94	98	103	100
AN7925.2	1021.17	0.0214841	0.155896	0.137811	0.89039	0.994404			1151.99	886.207	1004	1039.51	1005.62	1039.71		928	1087	888	1084	1172	985
AN7926.2	12.7158	-0.0522815	0.561661	-0.0930837	0.925837	0.996306			13.655	17.1208	7.91442	10.5486	15.4447	11.611		11	21	7	11	18	11
AN7927.2	41.3388	-0.0508696	0.329019	-0.15461	0.877129	0.991332			47.1719	44.8403	33.9189	42.1942	33.4635	46.444		38	55	30	44	39	44
AN7928.2	11.7255	-0.12871	0.549393	-0.234276	0.814771	0.988117			9.93092	13.0444	13.5676	11.5075	8.58039	13.7221		8	16	12	12	10	13
AN7929.2	1.82535	0.049038	1.45408	0.0337245	0.973097	NA			0	4.07639	1.13063	1.91792	1.71608	2.11109		0	5	1	2	2	2
AN7930.2	0	NA	NA	NA	NA	NA			0	0	0	0	0	0		0	0	0	0	0	0
AN7931.2	23.254	0.733802	0.420802	1.74382	0.0811912	0.680709			17.3791	17.9361	16.9595	36.4405	22.309	28.4997		14	22	15	38	26	27
AN7932.2	149.255	0.7236	0.376383	1.92251	0.0545413	0.615645			171.308	91.3111	75.7523	238.781	134.712	183.665		138	112	67	249	157	174
AN7933.2	40.6962	0.616497	0.557508	1.10581	0.26881	0.874774			43.4478	32.6111	20.3514	85.3474	22.309	40.1107		35	40	18	89	26	38
AN7934.2	36.5844	0.0978946	0.381914	0.256326	0.797699	0.986197			43.4478	30.9806	31.6577	41.2353	25.7412	46.444		35	38	28	43	30	44
AN7935.2	133.944	-0.0889435	0.283336	-0.313916	0.753585	0.976737			112.964	155.718	144.721	97.8139	123.558	168.887		91	191	128	102	144	160
AN7936.2	360.556	-0.0823743	0.339309	-0.242771	0.808183	0.988116			369.927	452.479	289.442	214.807	336.351	500.328		298	555	256	224	392	474
AN7937.2	53940.6	-0.498286	0.194888	-2.55678	0.0105646	0.351572			64580.8	62037.7	62874.4	34100.6	50514.4	49535.7		52024	76094	55610	35560	58872	46929
AN7938.2	23.1943	-0.132406	0.416123	-0.31819	0.750341	0.976737			26.0687	26.0889	20.3514	20.1382	18.0188	28.4997		21	32	18	21	21	27
AN7939.2	34.5475	0.803964	0.449172	1.78988	0.0734734	0.6671			39.7237	17.1208	19.2207	47.948	32.6055	50.6662		32	21	17	50	38	48
AN7940.2	3.09242	-0.211846	1.06193	-0.199491	0.841879	NA			1.24137	4.07639	4.52252	1.91792	2.57412	4.22218		1	5	4	2	3	4
AN7941.2	64.9378	-0.0983027	0.253659	-0.387538	0.698358	0.970625			73.2406	61.9611	66.7072	66.1682	63.4949	58.055		59	76	59	69	74	55
AN7942.2	172.132	-0.502347	0.238221	-2.10874	0.0349667	0.541772			242.066	208.711	154.896	152.475	145.867	128.776		195	256	137	159	170	122
AN7943.2	28.4659	0.0934964	0.514832	0.181606	0.855892	0.988412			34.7582	27.7194	20.3514	45.0711	29.1733	13.7221		28	34	18	47	34	13
AN7944.2	4445.11	0.0802243	0.374182	0.214399	0.830236	0.988117			3083.55	5645.8	4234.21	3942.28	2728.56	7036.26		2484	6925	3745	4111	3180	6666
AN7945.2	97.0241	0.33948	0.2276	1.49156	0.135813	0.757536			79.4474	78.2667	99.4955	110.28	103.823	110.832		64	96	88	115	121	105
AN7946.2	0.45481	0.763965	2.86689	0.266478	0.789871	NA			0	0.815278	0	0	0.858039	1.05554		0	1	0	0	1	1
AN7947.2	0.143006	0.829171	4.08047	0.203205	0.838975	NA			0	0	0	0	0.858039	0		0	0	0	0	1	0
AN7948.2	0	NA	NA	NA	NA	NA			0	0	0	0	0	0		0	0	0	0	0	0
AN7949.2	156.585	0.0992387	0.283446	0.350115	0.726252	0.975117			182.481	151.642	119.847	205.217	157.879	122.443		147	186	106	214	184	116
AN7950.2	5215.34	0.247953	0.242761	1.02139	0.30707	0.889486			5568.77	3221.16	5516.35	5812.25	5390.2	5783.33		4486	3951	4879	6061	6282	5479
AN7951.2	596.578	-0.197803	0.160988	-1.22868	0.219192	0.841344			705.096	567.433	641.068	596.473	554.293	515.106		568	696	567	622	646	488
AN7952.2	634.323	1.08511	0.356299	3.0455	0.0023229	0.190896			341.375	578.032	298.487	928.273	534.558	1125.21		275	709	264	968	623	1066
AN7953.2	242.701	1.83953	0.395124	4.65557	3.23e-06	0.00309109			109.24	131.26	76.8829	479.48	189.627	469.717		88	161	68	500	221	445
AN7954.2	117.554	2.71833	0.429934	6.32267	2.57e-10	1.97e-06			27.31	35.8722	29.3964	276.18	96.9584	239.609		22	44	26	288	113	227
AN7955.2	235.957	1.83828	0.389587	4.71855	2.38e-06	0.00259728			93.1024	120.661	94.973	337.554	197.349	572.105		75	148	84	352	230	542
AN7956.2	0.206894	-1.09438	4.08047	-0.2682	0.788546	NA			1.24137	0	0	0	0	0		1	0	0	0	0	0
AN7957.2	0	NA	NA	NA	NA	NA			0	0	0	0	0	0		0	0	0	0	0	0
AN7958.2	0.13588	-1.09438	4.08047	-0.2682	0.788546	NA			0	0.815278	0	0	0	0		0	1	0	0	0	0
AN7959.2	0.143006	0.829171	4.08047	0.203205	0.838975	NA			0	0	0	0	0.858039	0		0	0	0	0	1	0
AN7960.2	0.467325	-0.948452	2.83624	-0.334405	0.738074	NA			0	0.815278	1.13063	0	0.858039	0		0	1	1	0	1	0
AN7961.2	9.33742	0.262738	0.748141	0.351188	0.725447	NA			7.44819	12.2292	5.65316	3.83584	16.3027	10.5554		6	15	5	4	19	10
AN7962.2	0.627151	-0.105993	2.29805	-0.0461231	0.963212	NA			0	0.815278	1.13063	0.95896	0.858039	0		0	1	1	1	1	0
AN7963.2	0.188439	-1.09438	4.08047	-0.2682	0.788546	NA			0	0	1.13063	0	0	0		0	0	1	0	0	0
AN7964.2	1.36192	-2.76553	2.21061	-1.25102	0.210926	NA			3.7241	0	3.39189	0	0	1.05554		3	0	3	0	0	1
AN7965.2	3.17896	1.31205	1.10837	1.18376	0.236507	NA			3.7241	0.815278	1.13063	3.83584	4.29019	5.27772		3	1	1	4	5	5
AN7966.2	0	NA	NA	NA	NA	NA			0	0	0	0	0	0		0	0	0	0	0	0
AN7967.2	253.648	-0.350474	0.346069	-1.01273	0.311191	0.889486			321.514	249.475	282.658	140.967	341.499	185.776		259	306	250	147	398	176
AN7968.2	51.4046	-0.00762559	0.367639	-0.020742	0.983451	0.997379			63.3096	33.4264	58.7928	45.0711	63.4949	44.3329		51	41	52	47	74	42
AN7969.2	0.557772	0.00615586	3.33043	0.00184837	0.998525	NA			0	1.63056	0	0	1.71608	0		0	2	0	0	2	0
AN7970.2	8.87676	-0.347525	0.788962	-0.440484	0.659587	NA			9.93092	16.3056	3.39189	3.83584	10.2965	9.4999		8	20	3	4	12	9
AN7971.2	584.043	0.0269008	0.157511	0.170786	0.864392	0.989504			628.131	508.733	600.365	553.32	615.214	598.494		506	624	531	577	717	567
AN7972.2	12.5209	-0.104941	0.720522	-0.145646	0.884201	0.993608			19.8618	14.675	4.52252	15.3434	15.4447	5.27772		16	18	4	16	18	5
AN7973.2	0	NA	NA	NA	NA	NA			0	0	0	0	0	0		0	0	0	0	0	0
AN7974.2	0.175924	0.829171	4.08047	0.203205	0.838975	NA			0	0	0	0	0	1.05554		0	0	0	0	0	1
AN7975.2	37.4698	0.0588569	0.429447	0.137053	0.890989	0.994404			27.31	46.4708	36.1802	29.7277	56.6305	28.4997		22	57	32	31	66	27
AN7976.2	97.355	-0.541647	0.310641	-1.74364	0.0812212	0.680709			136.55	97.018	113.063	108.362	62.6368	66.4993		110	119	100	113	73	63
AN7977.2	8.41508	-0.548512	0.743175	-0.738067	0.460474	NA			17.3791	4.89167	7.91442	6.71272	5.14823	8.44436		14	6	7	7	6	8
AN7978.2	0	NA	NA	NA	NA	NA			0	0	0	0	0	0		0	0	0	0	0	0
AN7979.2	0	NA	NA	NA	NA	NA			0	0	0	0	0	0		0	0	0	0	0	0
AN7980.2	0	NA	NA	NA	NA	NA			0	0	0	0	0	0		0	0	0	0	0	0
AN7981.2	8.53138	-0.441783	0.754857	-0.585254	0.558377	NA			13.655	5.70694	10.1757	3.83584	5.14823	12.6665		11	7	9	4	6	12
AN7982.2	0	NA	NA	NA	NA	NA			0	0	0	0	0	0		0	0	0	0	0	0
AN7983.2	0.206894	-1.09438	4.08047	-0.2682	0.788546	NA			1.24137	0	0	0	0	0		1	0	0	0	0	0
AN7984.2	0.964434	-2.27439	2.32233	-0.979359	0.327403	NA			2.48273	2.44583	0	0	0.858039	0		2	3	0	0	1	0
AN7985.2	35.7561	-0.371116	0.450855	-0.823138	0.41043	0.922495			50.896	36.6875	33.9189	23.015	48.9082	21.1109		41	45	30	24	57	20
AN7986.2	23.9066	-0.267758	0.456882	-0.586056	0.557838	0.94411			28.5514	25.2736	24.8739	16.3023	32.6055	15.8332		23	31	22	17	38	15
AN7987.2	162.961	0.294338	0.225916	1.30287	0.192621	0.822362			132.826	131.26	175.248	199.464	155.305	183.665		107	161	155	208	181	174
AN7988.2	0.143006	0.829171	4.08047	0.203205	0.838975	NA			0	0	0	0	0.858039	0		0	0	0	0	1	0
AN7989.2	2.51664	0.19899	1.27879	0.155608	0.876342	NA			1.24137	2.44583	3.39189	0.95896	6.00627	1.05554		1	3	3	1	7	1
AN7990.2	1.60184	-0.127445	1.53456	-0.0830499	0.933812	NA			0	1.63056	3.39189	0.95896	2.57412	1.05554		0	2	3	1	3	1
AN7991.2	4.35138	-0.441193	1.02432	-0.430716	0.666675	NA			3.7241	2.44583	9.04505	1.91792	6.86431	2.11109		3	3	8	2	8	2
AN7992.2	327.831	0.187581	0.316605	0.592474	0.553533	0.94358			220.963	372.582	325.622	240.699	469.347	337.774		178	457	288	251	547	320
AN7993.2	915.537	-0.138723	0.174277	-0.795995	0.426035	0.92717			886.335	1073.72	916.942	920.601	745.636	949.99		714	1317	811	960	869	900
AN7994.2	773.744	-0.0102528	0.164359	-0.0623802	0.95026	0.996306			760.957	706.03	862.671	790.183	685.573	837.047		613	866	763	824	799	793
AN7995.2	431.321	-0.262072	0.179651	-1.45878	0.144625	0.769793			486.615	529.115	394.59	414.271	370.673	392.663		392	649	349	432	432	372
AN7996.2	351.944	0.171129	0.154191	1.10985	0.267063	0.873173			335.169	317.958	340.32	399.886	341.499	376.83		270	390	301	417	398	357
AN7997.2	155.08	0.0615897	0.236792	0.2601	0.794787	0.986197			183.722	125.553	146.982	181.243	144.15	148.832		148	154	130	189	168	141
AN7998.2	380.264	0.191875	0.148648	1.2908	0.196771	0.829801			326.479	363.614	374.239	394.132	399.846	423.273		263	446	331	411	466	401
AN7999.2	58.9421	0.0645833	0.322853	0.200039	0.84145	0.988117			69.5165	57.0694	46.3559	76.7168	48.0502	55.9439		56	70	41	80	56	53
AN8000.2	1261.48	-0.0223907	0.177977	-0.125806	0.899885	0.994404			1101.09	1197.64	1515.05	1171.85	1259.6	1323.65		887	1469	1340	1222	1468	1254
AN8001.2	383.35	-0.0676384	0.151034	-0.447834	0.654273	0.965453			364.961	414.161	396.851	357.692	366.382	400.051		294	508	351	373	427	379
AN8002.2	410.128	-0.0248423	0.178798	-0.138941	0.889497	0.994404			449.374	353.83	438.685	431.532	367.241	420.107		362	434	388	450	428	398
AN8003.2	319.036	0.125869	0.303117	0.415247	0.677961	0.968957			434.478	211.972	270.221	367.282	352.654	277.608		350	260	239	383	411	263
AN8004.2	1104.29	0.364043	0.384018	0.947984	0.343137	0.899911			1468.54	781.036	647.852	1156.51	818.569	1753.26		1183	958	573	1206	954	1661
AN8005.2	221.757	-1.11753	0.312127	-3.58036	0.000343124	0.0640555			301.652	396.225	212.559	101.65	166.459	151.998		243	486	188	106	194	144
AN8006.2	2.40964	0.0377791	1.28602	0.0293767	0.976564	NA			2.48273	2.44583	2.26126	3.83584	3.43215	0		2	3	2	4	4	0
AN8007.2	8.57236	-0.350321	0.750743	-0.466633	0.640763	NA			11.1723	13.0444	4.52252	12.4665	6.00627	4.22218		9	16	4	13	7	4
AN8008.2	440.096	0.209273	0.441044	0.474495	0.635147	0.964721			464.271	490.797	269.09	498.659	204.213	713.548		374	602	238	520	238	676
AN8009.2	1181.36	-0.156738	0.327361	-0.478794	0.632085	0.964721			1163.16	1809.1	763.176	1355.01	969.584	1028.1		937	2219	675	1413	1130	974
AN8010.2	993.902	0.179087	0.164069	1.09153	0.275038	0.877894			923.576	1042.74	829.883	1112.39	1111.16	943.657		744	1279	734	1160	1295	894
AN8011.2	30.2778	0.611961	0.391659	1.56248	0.118174	0.732393			24.8273	17.1208	30.527	35.4815	42.0439	31.6663		20	21	27	37	49	30
AN8012.2	2163.84	0.10186	0.158087	0.644327	0.519364	0.942528			2299.01	1853.94	2110.89	2489.46	2140.81	2088.92		1852	2274	1867	2596	2495	1979
AN8013.2	568.889	-0.214361	0.1917	-1.11821	0.263478	0.870375			739.854	543.79	550.617	572.499	506.243	500.328		596	667	487	597	590	474
AN8014.2	361.664	-0.0579705	0.190778	-0.303863	0.761233	0.979404			422.064	346.493	339.189	395.091	362.092	305.052		340	425	300	412	422	289
AN8015.2	749.125	0.0347075	0.12504	0.277571	0.781342	0.984266			767.164	715.814	738.302	738.399	791.97	743.104		618	878	653	770	923	704
AN8016.2	777.32	0.233402	0.172969	1.34938	0.177215	0.809791			757.233	612.274	775.613	748.947	900.082	869.769		610	751	686	781	1049	824
AN8017.2	776.782	-0.0334699	0.124988	-0.267785	0.788865	0.985438			796.957	790.004	769.96	757.578	734.481	811.714		642	969	681	790	856	769
AN8018.2	19.6714	0.58593	0.539809	1.08544	0.277728	0.877894			13.655	22.0125	11.3063	21.0971	35.1796	14.7776		11	27	10	22	41	14
AN8019.2	142.986	-0.384353	0.252584	-1.52168	0.128088	0.74712			153.929	151.642	180.901	127.542	151.015	92.8879		124	186	160	133	176	88
AN8020.2	78.0818	-0.0813706	0.266241	-0.305627	0.759888	0.978984			84.4128	68.4833	88.1892	67.1272	69.5011	90.7769		68	84	78	70	81	86
AN8021.2	1181.37	-0.0905697	0.187429	-0.483222	0.628938	0.964163			1007.99	1461.79	1183.77	1106.64	1112.02	1215.99		812	1793	1047	1154	1296	1152
AN8022.2	288.858	0.00646543	0.204969	0.0315435	0.974836	0.996348			251.997	345.678	265.698	322.21	276.288	271.275		203	424	235	336	322	257
AN8023.2	3181.45	-0.0891955	0.180447	-0.494304	0.621092	0.96364			2888.66	3676.9	3272.05	3056.2	2655.63	3539.24		2327	4510	2894	3187	3095	3353
AN8024.2	262.762	-0.610943	0.248142	-2.46207	0.0138137	0.37896			279.307	409.269	263.437	183.161	237.677	203.72		225	502	233	191	277	193
AN8025.2	118.219	-0.322873	0.29937	-1.07851	0.280807	0.880365			121.654	162.24	109.671	73.8399	118.409	123.499		98	199	97	77	138	117
AN8026.2	97.2007	-0.207522	0.408401	-0.508133	0.61136	0.96364			126.619	93.7569	92.7117	50.8249	143.292	75.9992		102	115	82	53	167	72
AN8027.2	1.71613	-1.23011	1.83445	-0.670562	0.5025	NA			4.96546	0	2.26126	0.95896	0	2.11109		4	0	2	1	0	2
AN8028.2	625.681	-0.199335	0.180957	-1.10156	0.270653	0.876672			680.268	711.737	613.933	485.234	603.201	659.716		548	873	543	506	703	625
AN8029.2	989.144	0.0781608	0.21063	0.371081	0.710577	0.974686			1050.2	761.469	1076.36	1143.08	864.045	1039.71		846	934	952	1192	1007	985
AN8030.2	67.9083	-0.61656	0.312857	-1.97074	0.0487535	0.603217			59.5855	102.725	83.6667	45.0711	58.3466	58.055		48	126	74	47	68	55
AN8031.2	512.783	-0.0420503	0.17432	-0.241224	0.809381	0.988116			492.822	509.549	558.532	426.737	556.009	533.05		397	625	494	445	648	505
AN8032.2	672.776	-0.419365	0.312097	-1.3437	0.179046	0.811819			567.304	1163.4	577.752	529.346	597.195	601.661		457	1427	511	552	696	570
AN8033.2	1372.24	0.00525325	0.133991	0.0392059	0.968726	0.996348			1283.57	1358.25	1467.56	1449.95	1396.89	1277.21		1034	1666	1298	1512	1628	1210
AN8034.2	562.356	-0.00935452	0.139815	-0.0669066	0.946656	0.996306			537.511	543.79	611.671	545.648	583.466	552.05		433	667	541	569	680	523
AN8035.2	616.739	0.143706	0.140945	1.01959	0.307921	0.889486			548.684	605.751	602.626	635.79	610.923	696.66		442	743	533	663	712	660
AN8036.2	194.086	-0.0892382	0.19674	-0.453585	0.650127	0.964721			206.067	203.819	189.946	164.941	180.188	219.553		166	250	168	172	210	208
AN8037.2	3.94235	-0.0971056	1.04262	-0.0931357	0.925796	NA			1.24137	7.3375	3.39189	1.91792	3.43215	6.33327		1	9	3	2	4	6
AN8038.2	1615.8	-0.0499742	0.138374	-0.361154	0.717984	0.975033			1507.02	1590.61	1833.88	1560.23	1630.27	1572.76		1214	1951	1622	1627	1900	1490
AN8039.2	1273.05	0.0372254	0.131361	0.283383	0.776884	0.982529			1186.75	1204.17	1379.37	1317.61	1292.21	1258.21		956	1477	1220	1374	1506	1192
AN8040.2	3211.52	-0.577822	0.220255	-2.62342	0.00870526	0.333265			3602.44	4945.47	2989.39	2601.66	2438.55	2691.64		2902	6066	2644	2713	2842	2550
AN8041.2	19744.4	-0.857451	0.345391	-2.48255	0.0130445	0.372605			19990.9	34663.2	21681	10690.5	21014.2	10426.7		16104	42517	19176	11148	24491	9878
AN8042.2	813.939	0.0870132	0.127189	0.684126	0.493895	0.936427			823.025	744.348	801.617	861.146	804.84	848.658		663	913	709	898	938	804
AN8043.2	36.1549	-1.10708	0.648745	-1.70649	0.0879167	0.684552			18.6205	53.8083	75.7523	8.63064	36.8957	23.222		15	66	67	9	43	22
AN8044.2	919.532	0.108991	0.120273	0.906201	0.36483	0.906495			852.818	918.818	881.892	924.437	957.571	981.657		687	1127	780	964	1116	930
AN8045.2	697.246	-0.0358141	0.151402	-0.23655	0.813006	0.988117			752.267	675.865	689.685	731.686	610.923	723.048		606	829	610	763	712	685
AN8046.2	16.1847	-0.318456	0.481533	-0.661339	0.508395	0.94132			18.6205	17.1208	18.0901	10.5486	13.7286	18.9998		15	21	16	11	16	18
AN8047.2	727.565	-0.0688663	0.152244	-0.452342	0.651022	0.964721			809.37	737.826	687.424	709.63	649.535	771.603		652	905	608	740	757	731
AN8048.2	188.527	0.0647902	0.1787	0.362564	0.71693	0.975033			194.894	172.839	185.423	189.874	180.188	207.942		157	212	164	198	210	197
AN8049.2	1497.07	0.155387	0.221268	0.70226	0.482517	0.936347			1610.05	1378.63	1260.65	1540.09	1238.15	1954.87		1297	1691	1115	1606	1443	1852
AN8050.2	962.721	-0.0553134	0.192245	-0.287724	0.773558	0.982369			1109.78	1056.6	776.744	988.687	869.193	975.323		894	1296	687	1031	1013	924
AN8051.2	240.113	-0.137298	0.184363	-0.744712	0.456446	0.933847			237.101	279.64	237.433	220.561	254.837	211.109		191	343	210	230	297	200
AN8052.2	2.60514	-0.436021	1.16827	-0.37322	0.708984	NA			3.7241	4.07639	1.13063	0.95896	2.57412	3.16663		3	5	1	1	3	3
AN8053.2	586.578	0.130867	0.165944	0.788622	0.430333	0.92717			554.89	522.593	602.626	673.19	532.842	633.327		447	641	533	702	621	600
AN8054.2	2237.17	0.0399569	0.167707	0.238254	0.811684	0.988117			1951.43	2621.12	2044.18	2214.24	2277.23	2314.81		1572	3215	1808	2309	2654	2193
AN8055.2	2127.96	0.106099	0.115013	0.922494	0.356271	0.905489			1935.29	2061.84	2151.59	2146.15	2217.17	2255.7		1559	2529	1903	2238	2584	2137
AN8056.2	1190.66	-0.0337955	0.169053	-0.19991	0.841551	0.988117			1127.16	1156.06	1330.75	1359.8	1091.43	1078.77		908	1418	1177	1418	1272	1022
AN8057.2	960.775	0.236331	0.255159	0.926213	0.354335	0.904841			898.749	894.36	853.626	1439.4	838.304	840.214		724	1097	755	1501	977	796
AN8058.2	17.2484	-0.0179126	0.496675	-0.036065	0.971231	0.996348			17.3791	14.675	20.3514	18.2202	22.309	10.5554		14	18	18	19	26	10
AN8059.2	243.273	0.260008	0.206115	1.26147	0.207138	0.837962			259.445	187.514	218.212	246.453	251.405	296.608		209	230	193	257	293	281
AN8060.2	228.362	1.32543	0.534064	2.48179	0.0130725	0.372605			76.9647	127.183	186.554	104.527	472.779	402.163		62	156	165	109	551	381
AN8061.2	447.598	-0.0523113	0.215926	-0.242265	0.808575	0.988116			487.857	361.168	518.96	494.823	378.395	444.384		393	443	459	516	441	421
AN8062.2	1185.01	0.01401	0.287956	0.0486532	0.961196	0.996306			1346.88	843.812	1347.71	1517.07	855.464	1199.1		1085	1035	1192	1582	997	1136
AN8063.2	668.313	-1.06065	0.525279	-2.01921	0.0434651	0.585734			466.753	1691.7	551.748	294.401	690.721	314.552		376	2075	488	307	805	298
AN8064.2	379.267	-0.0798432	0.180773	-0.441677	0.658723	0.96633			403.444	361.983	404.766	417.147	375.821	312.441		325	444	358	435	438	296
AN8065.2	1090.19	0.00726171	0.19009	0.0382015	0.969527	0.996348			1052.68	1285.69	922.595	1211.17	980.738	1088.27		848	1577	816	1263	1143	1031
AN8066.2	671.667	0.161526	0.253275	0.637749	0.523637	0.943159			741.095	469.6	693.077	592.637	871.767	661.827		597	576	613	618	1016	627
AN8067.2	1140.56	0.31475	0.33271	0.946019	0.344139	0.899911			883.852	1013.39	1152.11	1389.53	688.147	1716.32		712	1243	1019	1449	802	1626
AN8068.2	45.3371	0.452516	0.324776	1.39332	0.163524	0.788666			44.6892	33.4264	37.3108	61.3734	54.0564	41.1662		36	41	33	64	63	39
AN8069.2	617.151	0.144497	0.324873	0.444779	0.656479	0.96633			783.302	419.868	556.27	828.541	429.877	685.049		631	515	492	864	501	649
AN8070.2	311.496	-0.143163	0.157065	-0.911485	0.36204	0.906495			328.962	329.372	322.23	323.169	272.856	292.386		265	404	285	337	318	277
AN8071.2	988.473	-0.0899464	0.117289	-0.766875	0.443156	0.927612			993.092	1010.94	1053.75	989.646	938.694	944.713		800	1240	932	1032	1094	895
AN8072.2	782.078	-0.132929	0.206055	-0.645115	0.518853	0.942528			960.817	785.928	707.775	875.53	634.091	728.326		774	964	626	913	739	690
AN8073.2	1497.52	0.285097	0.208065	1.37023	0.170615	0.801513			1492.12	1046.82	1512.78	1448.99	1829.34	1655.09		1202	1284	1338	1511	2132	1568
AN8074.2	421.052	0.123508	0.179995	0.686175	0.492603	0.936427			404.685	421.499	382.153	487.151	366.382	464.44		326	517	338	508	427	440
AN8075.2	485.423	0.0932511	0.212617	0.438587	0.660961	0.96633			562.339	399.486	448.861	450.711	587.756	463.384		453	490	397	470	685	439
AN8076.2	897.625	0.0971327	0.23599	0.411597	0.680635	0.96959			724.957	799.787	1077.49	734.563	980.738	1068.21		584	981	953	766	1143	1012
AN8077.2	19.6509	0.698558	0.443618	1.57468	0.115329	0.726566			16.1378	16.3056	12.4369	19.1792	27.4572	26.3886		13	20	11	20	32	25
AN8078.2	142.221	-0.249704	0.256269	-0.974381	0.329867	0.894053			145.24	155.718	162.811	159.187	136.428	93.9435		117	191	144	166	159	89
AN8079.2	56.6841	-0.288738	0.333799	-0.865005	0.387036	0.917578			79.4474	57.0694	50.8784	65.2092	46.3341	41.1662		64	70	45	68	54	39
AN8080.2	1484.39	-0.382923	0.215161	-1.7797	0.0751245	0.669266			1734.19	1877.58	1429.12	1132.53	1604.53	1128.38		1397	2303	1264	1181	1870	1069
AN8081.2	670.885	-0.230908	0.227481	-1.01506	0.310076	0.889486			830.473	744.348	599.234	613.734	745.636	491.884		669	913	530	640	869	466
AN8082.2	18.4088	-0.294785	0.635446	-0.463902	0.642718	0.964721			29.7928	16.3056	14.6982	17.2613	6.00627	26.3886		24	20	13	18	7	25
AN8083.2	1021.16	-0.233873	0.47079	-0.496767	0.619353	0.96364			1147.02	544.605	1620.19	438.245	1307.65	1069.27		924	668	1433	457	1524	1013
AN8084.2	70.6987	5.81613	3.76546	1.5446	NA	NA			7.44819	0	0	413.312	3.43215	0		6	0	0	431	4	0
AN8085.2	14.4511	1.00152	0.980766	1.02117	0.307176	0.889486			18.6205	8.15278	2.26126	43.1532	10.2965	4.22218		15	10	2	45	12	4
AN8086.2	19.4844	-0.415641	0.516959	-0.804012	0.42139	0.925808			21.1032	31.7958	13.5676	11.5075	18.8768	20.0554		17	39	12	12	22	19
AN8087.2	0	NA	NA	NA	NA	NA			0	0	0	0	0	0		0	0	0	0	0	0
AN8088.2	69.5873	-0.459228	0.282105	-1.62787	0.103553	0.708941			83.1715	77.4514	81.4054	44.1121	71.2172	60.1661		67	95	72	46	83	57
AN8089.2	46.9016	-0.078952	0.318694	-0.247736	0.804339	0.986703			44.6892	51.3625	48.6171	48.9069	54.0564	33.7774		36	63	43	51	63	32
AN8090.2	0.302833	1.66437	3.92852	0.423663	0.671811	NA			0	0	0	0.95896	0.858039	0		0	0	0	1	1	0
AN8091.2	2.87049	-0.737373	1.24274	-0.593343	0.552952	NA			6.20683	2.44583	2.26126	2.87688	3.43215	0		5	3	2	3	4	0
AN8092.2	2.62811	-0.36831	1.20487	-0.305683	0.759846	NA			6.20683	1.63056	1.13063	1.91792	1.71608	3.16663		5	2	1	2	2	3
AN8093.2	0.351848	1.85295	4.02712	0.460116	0.645433	NA			0	0	0	0	0	2.11109		0	0	0	0	0	2
AN8094.2	0	NA	NA	NA	NA	NA			0	0	0	0	0	0		0	0	0	0	0	0
AN8095.2	66.3616	-0.534289	0.567961	-0.940714	0.346852	0.902358			38.4823	137.782	58.7928	24.9329	73.7913	64.3882		31	169	52	26	86	61
AN8096.2	219.529	-1.22288	0.433015	-2.8241	0.00474137	0.268818			219.722	532.376	169.595	120.829	159.595	115.054		177	653	150	126	186	109
AN8097.2	237.339	-0.499587	0.295011	-1.69345	0.090369	0.685607			278.066	306.544	249.869	158.228	281.437	149.887		224	376	221	165	328	142
AN8098.2	194.479	-0.0169241	0.318787	-0.0530889	0.957661	0.996306			175.033	216.049	195.599	114.116	249.689	216.387		141	265	173	119	291	205
AN8099.2	192.231	-1.97804	0.677407	-2.92001	0.00350017	0.235003			85.6542	591.076	243.086	27.8098	128.706	77.0548		69	725	215	29	150	73
AN8100.2	57.3452	-0.403837	0.307	-1.31543	0.188365	0.818078			60.8269	71.7444	63.3153	62.3324	48.9082	36.9441		49	88	56	65	57	35
AN8101.2	1.20984	1.13317	1.74437	0.649617	0.51594	NA			1.24137	0	1.13063	1.91792	0.858039	2.11109		1	0	1	2	1	2
AN8102.2	4777.38	-0.34479	0.193048	-1.78604	0.0740935	0.667976			5428.49	4982.98	5624.89	3613.36	3795.96	5218.61		4373	6112	4975	3768	4424	4944
AN8103.2	52.1973	0.0909998	0.383445	0.237322	0.812407	0.988117			63.3096	49.7319	38.4415	47.948	37.7537	75.9992		51	61	34	50	44	72
AN8104.2	4.97063	0.52049	0.847158	0.614395	0.538954	NA			3.7241	4.07639	4.52252	5.75376	8.58039	3.16663		3	5	4	6	10	3
AN8105.2	0.188439	-1.09438	4.08047	-0.2682	0.788546	NA			0	0	1.13063	0	0	0		0	0	1	0	0	0
AN8106.2	0	NA	NA	NA	NA	NA			0	0	0	0	0	0		0	0	0	0	0	0
AN8107.2	0	NA	NA	NA	NA	NA			0	0	0	0	0	0		0	0	0	0	0	0
AN8108.2	3.54969	0.729498	0.975375	0.747915	0.454511	NA			1.24137	3.26111	3.39189	3.83584	4.29019	5.27772		1	4	3	4	5	5
AN8109.2	3.47585	-1.05615	1.01998	-1.03546	0.300453	NA			3.7241	5.70694	4.52252	2.87688	0.858039	3.16663		3	7	4	3	1	3
AN8110.2	10.6301	-0.552203	0.687888	-0.802752	0.422118	0.926288			7.44819	14.675	15.8288	11.5075	11.1545	3.16663		6	18	14	12	13	3
AN8111.2	21.9438	-0.439001	0.45535	-0.964097	0.334997	0.896097			24.8273	30.1653	20.3514	15.3434	14.5867	26.3886		20	37	18	16	17	25
AN8112.2	0.395333	-2.14567	3.64436	-0.588763	0.55602	NA			1.24137	0	1.13063	0	0	0		1	0	1	0	0	0
AN8113.2	0.175924	0.829171	4.08047	0.203205	0.838975	NA			0	0	0	0	0	1.05554		0	0	0	0	0	1
AN8114.2	3.81631	1.11341	1.04821	1.0622	0.288143	NA			2.48273	2.44583	2.26126	1.91792	4.29019	9.4999		2	3	2	2	5	9
AN8115.2	40.7881	-0.908701	0.497743	-1.82564	0.0679042	0.654143			26.0687	70.1139	63.3153	17.2613	39.4698	28.4997		21	86	56	18	46	27
AN8116.2	8.05162	0.874029	0.796589	1.09722	0.272547	NA			3.7241	6.52222	6.78379	14.3844	13.7286	3.16663		3	8	6	15	16	3
AN8117.2	1210.66	-0.000632364	0.17641	-0.00358463	0.99714	0.998314			1098.61	1315.04	1217.69	1109.52	1099.15	1423.93		885	1613	1077	1157	1281	1349
AN8118.2	3119.42	0.0996295	0.143707	0.693284	0.488131	0.936347			3352.93	2875.48	2807.36	3126.21	3064.91	3489.63		2701	3527	2483	3260	3572	3306
AN8119.2	1091.73	-0.0929712	0.121664	-0.764165	0.444769	0.92835			1123.44	1116.12	1140.81	1014.58	1027.07	1128.38		905	1369	1009	1058	1197	1069
AN8120.2	468.605	0.00873951	0.146338	0.0597213	0.952378	0.996306			449.374	462.262	489.563	499.618	431.593	479.217		362	567	433	521	503	454
AN8121.2	1616.69	0.0600994	0.177307	0.338957	0.734642	0.975896			1441.23	1516.42	1792.05	1536.25	1914.28	1499.93		1161	1860	1585	1602	2231	1421
AN8122.2	114.451	0.0808193	0.288008	0.280615	0.779006	0.983777			95.5851	118.215	119.847	83.4295	149.299	120.332		77	145	106	87	174	114
AN8123.2	2323.19	0.304596	0.869775	0.350201	0.726188	0.975117			4095.26	1505	636.545	3839.67	2822.95	1039.71		3299	1846	563	4004	3290	985
AN8124.2	2013.27	-0.0106452	0.933512	-0.0114034	0.990902	0.997944			3834.58	1717.79	509.915	3000.58	2357.03	659.716		3089	2107	451	3129	2747	625
AN8125.2	435.267	0.118519	0.151445	0.782588	0.433869	0.92717			397.237	404.378	451.122	445.916	486.508	426.44		320	496	399	465	567	404
AN8126.2	60.419	-1.0671	0.545027	-1.95788	0.0502441	0.606116			80.6888	108.432	56.5316	23.015	73.7913	20.0554		65	133	50	24	86	19
AN8127.2	55.4025	-0.997618	0.576066	-1.73178	0.0833129	0.680709			74.4819	110.878	36.1802	18.2202	65.2109	27.4442		60	136	32	19	76	26
AN8128.2	125.003	0.0480712	0.2539	0.189331	0.849833	0.988412			110.482	117.4	141.329	111.239	158.737	110.832		89	144	125	116	185	105
AN8129.2	863.72	0.32889	0.151479	2.17119	0.029917	0.506653			840.404	763.1	694.207	1027.05	973.016	884.547		677	936	614	1071	1134	838
AN8130.2	17.6899	0.102346	0.564823	0.181201	0.85621	0.988412			23.5859	15.4903	12.4369	23.015	23.167	8.44436		19	19	11	24	27	8
AN8131.2	0.13588	-1.09438	4.08047	-0.2682	0.788546	NA			0	0.815278	0	0	0	0		0	1	0	0	0	0
AN8132.2	0.699801	-0.454601	3.18977	-0.142518	0.886671	NA			2.48273	0	0	0	1.71608	0		2	0	0	0	2	0
AN8133.2	9.16973	0.297913	0.734257	0.405733	0.684939	NA			6.20683	8.15278	10.1757	14.3844	3.43215	12.6665		5	10	9	15	4	12
AN8134.2	1.6122	-1.20171	1.47898	-0.812525	0.41649	NA			3.7241	0.815278	2.26126	0.95896	0.858039	1.05554		3	1	2	1	1	1
AN8135.2	9.54529	-0.387081	1.05787	-0.365905	0.714436	NA			13.655	18.7514	0	8.63064	12.0125	4.22218		11	23	0	9	14	4
AN8136.2	5.53608	-1.51577	0.888323	-1.70632	0.0879483	NA			13.655	6.52222	4.52252	1.91792	3.43215	3.16663		11	8	4	2	4	3
AN8137.2	13.1737	-1.39661	0.726095	-1.92345	0.0544231	0.615294			34.7582	8.15278	14.6982	8.63064	8.58039	4.22218		28	10	13	9	10	4
AN8138.2	1.13139	-0.581964	1.90278	-0.30585	0.759719	NA			2.48273	1.63056	0	0.95896	1.71608	0		2	2	0	1	2	0
AN8139.2	14.3363	-0.780603	0.638891	-1.22181	0.22178	0.841344			21.1032	13.0444	20.3514	19.1792	6.00627	6.33327		17	16	18	20	7	6
AN8140.2	32.3459	-0.110419	0.403886	-0.273391	0.784552	0.984266			35.9996	30.9806	33.9189	45.0711	24.8831	23.222		29	38	30	47	29	22
AN8141.2	11.9338	1.46313	0.800968	1.8267	0.0677452	0.653874			9.93092	1.63056	7.91442	28.7688	8.58039	14.7776		8	2	7	30	10	14
AN8142.2	1.22471	0.122424	1.96352	0.0623492	0.950285	NA			2.48273	0	1.13063	2.87688	0.858039	0		2	0	1	3	1	0
AN8143.2	0.620683	-2.80283	3.98287	-0.703721	0.481606	NA			3.7241	0	0	0	0	0		3	0	0	0	0	0
AN8144.2	0.206894	-1.09438	4.08047	-0.2682	0.788546	NA			1.24137	0	0	0	0	0		1	0	0	0	0	0
AN8145.2	2051.43	0.153754	0.489434	0.314146	0.75341	0.976737			3455.96	1144.65	1226.73	3447.46	1595.09	1438.71		2784	1404	1085	3595	1859	1363
AN8146.2	428.26	0.101336	0.420253	0.241132	0.809453	0.988116			685.234	289.424	265.698	629.077	351.796	348.33		552	355	235	656	410	330
AN8147.2	82.8828	-0.219011	0.272705	-0.803106	0.421913	0.926104			105.516	87.2347	74.6216	72.8809	65.2109	91.8324		85	107	66	76	76	87
AN8148.2	1190.71	-0.137579	0.283427	-0.485412	0.627384	0.96387			1099.85	1217.21	1424.6	1138.28	742.203	1522.1		886	1493	1260	1187	865	1442
AN8149.2	46.0124	-0.481192	0.447104	-1.07624	0.28182	0.880365			69.5165	35.0569	56.5316	54.6607	22.309	37.9996		56	43	50	57	26	36
AN8150.2	416.044	0.086327	0.29458	0.293051	0.769483	0.981402			461.788	364.429	384.415	403.722	286.585	595.327		372	447	340	421	334	564
AN8151.2	284.282	-0.204127	0.227697	-0.896482	0.369995	0.911298			337.651	300.837	274.743	333.718	226.522	232.22		272	369	243	348	264	220
AN8152.2	39.0886	-0.075828	0.354258	-0.214048	0.83051	0.988117			35.9996	46.4708	37.3108	45.0711	27.4572	42.2218		29	57	33	47	32	40
AN8153.2	28.0319	0.219002	0.488977	0.447877	0.654242	0.965453			12.4137	27.7194	37.3108	22.0561	31.7474	36.9441		10	34	33	23	37	35
AN8154.2	35.1831	0.750212	0.49338	1.52056	0.128371	0.74712			27.31	11.4139	40.7027	40.2763	52.3404	39.0552		22	14	36	42	61	37
AN8155.2	21.4754	0.242483	0.523956	0.462793	0.643512	0.964721			19.8618	15.4903	23.7433	34.5225	12.0125	23.222		16	19	21	36	14	22
AN8156.2	571.799	0.0776352	0.196007	0.396083	0.692044	0.970447			479.167	636.732	551.748	607.021	498.52	657.604		386	781	488	633	581	623
AN8157.2	1.15298	0.261869	1.59404	0.16428	0.869511	NA			1.24137	0.815278	1.13063	0.95896	1.71608	1.05554		1	1	1	1	2	1
AN8158.2	3.08447	0.804512	1.21052	0.664603	0.506304	NA			4.96546	0.815278	1.13063	6.71272	1.71608	3.16663		4	1	1	7	2	3
AN8159.2	2.54479	-0.128406	1.15162	-0.1115	0.91122	NA			2.48273	3.26111	2.26126	1.91792	4.29019	1.05554		2	4	2	2	5	1
AN8160.2	0.143006	0.829171	4.08047	0.203205	0.838975	NA			0	0	0	0	0.858039	0		0	0	0	0	1	0
AN8161.2	206.628	-0.326334	0.208179	-1.56757	0.116983	0.728024			274.342	192.406	223.865	184.12	175.04	189.998		221	236	198	192	204	180
AN8162.2	77.2446	0.231762	0.283877	0.816415	0.414263	0.923303			70.7578	57.8847	84.7973	77.6757	72.0752	100.277		57	71	75	81	84	95
AN8163.2	75.0033	0.0569865	0.281095	0.202731	0.839346	0.988117			70.7578	66.0375	83.6667	71.922	62.6368	94.999		57	81	74	75	73	90
AN8164.2	85.9802	-0.107807	0.368985	-0.292171	0.770156	0.981576			71.9992	70.1139	125.5	58.4965	78.9396	110.832		58	86	111	61	92	105
AN8165.2	284.264	0.084843	0.218563	0.388185	0.697879	0.970625			320.272	219.31	289.442	330.841	279.721	265.997		258	269	256	345	326	252
AN8166.2	85.9722	0.111594	0.23852	0.46786	0.639885	0.964721			93.1024	71.7444	83.6667	92.0601	82.3717	92.8879		75	88	74	96	96	88
AN8167.2	217.152	-0.239846	0.289782	-0.827676	0.407854	0.92205			191.17	219.31	295.095	139.049	237.677	220.609		154	269	261	145	277	209
AN8168.2	276.127	0.417403	0.221758	1.88225	0.0598024	0.629205			178.757	242.953	287.18	321.251	322.623	303.997		144	298	254	335	376	288
AN8169.2	1012.9	0.0442733	0.212612	0.208235	0.835046	0.988117			1165.64	785.112	1042.44	898.545	1015.06	1170.6		939	963	922	937	1183	1109
AN8170.2	1446.52	0.19241	0.265909	0.723593	0.469316	0.934833			1286.05	984.855	1780.74	1290.76	1833.63	1503.1		1036	1208	1575	1346	2137	1424
AN8171.2	865.555	0.276746	0.151937	1.82145	0.0685388	0.656566			774.612	760.654	812.924	1035.68	828.865	980.601		624	933	719	1080	966	929
AN8172.2	898.152	-0.172768	0.178233	-0.969338	0.332377	0.896097			873.921	1144.65	835.536	841.966	849.458	843.38		704	1404	739	878	990	799
AN8173.2	173.173	0.11202	0.211687	0.529178	0.596682	0.96364			152.688	199.743	145.851	186.997	182.762	170.998		123	245	129	195	213	162
AN8174.2	30.4097	-0.00842954	0.40128	-0.0210066	0.98324	0.997379			24.8273	42.3944	23.7433	29.7277	34.3215	27.4442		20	52	21	31	40	26
AN8175.2	319.406	0.981946	0.29968	3.27665	0.00105046	0.125628			224.687	158.979	261.176	527.428	293.449	450.718		181	195	231	550	342	427
AN8176.2	18239.4	0.198594	0.170628	1.1639	0.244464	0.859895			18157.5	13769.2	19033	19229.1	19763.2	19484.3		14627	16889	16834	20052	23033	18459
AN8177.2	40.8225	-0.101233	0.365933	-0.276643	0.782054	0.984266			38.4823	38.318	49.7478	34.5225	30.0314	53.8328		31	47	44	36	35	51
AN8178.2	5.1348	-1.61678	0.884129	-1.82867	0.0674494	NA			11.1723	6.52222	5.65316	1.91792	3.43215	2.11109		9	8	5	2	4	2
AN8179.2	495.362	-0.156473	0.171856	-0.910489	0.362565	0.906495			573.511	457.371	537.05	512.084	466.773	425.385		462	561	475	534	544	403
AN8180.2	770.411	0.0748091	0.165086	0.453153	0.650439	0.964721			842.887	636.732	773.352	762.373	809.13	797.992		679	781	684	795	943	756
AN8181.2	641.38	-0.425999	0.34466	-1.236	0.21646	0.841344			547.442	807.125	851.365	302.072	689.005	651.271		441	990	753	315	803	617
AN8182.2	3310.3	-0.480954	0.118549	-4.057	4.97e-05	0.0223799			3817.2	4034.81	3718.65	2935.38	2738	2617.75		3075	4949	3289	3061	3191	2480
AN8183.2	877.616	0.297389	0.219973	1.35194	0.176396	0.809791			937.231	610.643	816.316	884.161	1118.02	899.324		755	749	722	922	1303	852
AN8184.2	0.652734	1.27365	2.5864	0.492441	0.622408	NA			1.24137	0	0	0.95896	1.71608	0		1	0	0	1	2	0
AN8185.2	1281.13	-0.0574065	0.204723	-0.280411	0.779162	0.983777			1087.44	1395.76	1435.9	1020.33	1330.82	1416.54		876	1712	1270	1064	1551	1342
AN8186.2	4.61483	0.531423	0.940457	0.565069	0.572027	NA			4.96546	4.07639	2.26126	9.5896	2.57412	4.22218		4	5	2	10	3	4
AN8187.2	1559	-0.106725	0.14427	-0.739755	0.459448	0.933847			1718.05	1439.78	1693.69	1581.32	1520.44	1400.71		1384	1766	1498	1649	1772	1327
AN8188.2	501.524	0.31704	0.193233	1.64072	0.100856	0.703575			503.994	406.008	430.77	657.846	502.811	507.717		406	498	381	686	586	481
AN8189.2	12.0653	-0.960416	0.55137	-1.74187	0.0815307	0.680709			18.6205	14.675	14.6982	6.71272	10.2965	7.38881		15	18	13	7	12	7
AN8190.2	917.611	0.119291	0.14481	0.823776	0.410067	0.922495			815.577	838.921	984.78	915.806	967.868	982.712		657	1029	871	955	1128	931
AN8191.2	899.551	0.239545	0.168345	1.42294	0.154753	0.779084			914.886	728.043	833.275	1076.91	875.199	968.99		737	893	737	1123	1020	918
AN8192.2	148.847	0.115294	0.225125	0.512135	0.608556	0.96364			127.861	136.967	163.942	128.501	169.034	166.776		103	168	145	134	197	158
AN8193.2	0	NA	NA	NA	NA	NA			0	0	0	0	0	0		0	0	0	0	0	0
AN8194.2	900.31	-0.296298	0.152495	-1.94301	0.052015	0.606116			967.024	1097.36	912.419	779.634	881.206	764.214		779	1346	807	813	1027	724
AN8195.2	9.54009	-0.588353	0.886374	-0.663775	0.506834	NA			2.48273	17.1208	14.6982	2.87688	13.7286	6.33327		2	21	13	3	16	6
AN8196.2	1.38146	0.519637	1.63382	0.31805	0.750447	NA			1.24137	0	2.26126	0.95896	1.71608	2.11109		1	0	2	1	2	2
AN8197.2	369.528	0.122518	0.164627	0.744218	0.456745	0.933847			341.375	319.589	401.374	375.912	394.698	384.218		275	392	355	392	460	364
AN8198.2	2.9355	0.58536	1.2119	0.48301	0.629089	NA			3.7241	3.26111	0	1.91792	3.43215	5.27772		3	4	0	2	4	5
AN8199.2	5.83051	0.408412	0.772984	0.528358	0.597251	NA			4.96546	6.52222	3.39189	4.7948	6.86431	8.44436		4	8	3	5	8	8
AN8200.2	709.292	-0.128636	0.174738	-0.736163	0.461632	0.933847			866.473	626.133	731.518	684.697	669.27	677.66		698	768	647	714	780	642
AN8201.2	1047.26	0.199907	0.218115	0.916519	0.359395	0.905808			847.853	997.085	1078.62	1035.68	921.533	1402.82		683	1223	954	1080	1074	1329
AN8202.2	587.819	0.106733	0.193969	0.550259	0.582142	0.954901			463.029	674.235	559.662	594.555	653.825	581.605		373	827	495	620	762	551
AN8203.2	524.75	-0.52688	0.335625	-1.56985	0.11645	0.727322			460.547	959.582	437.554	465.095	457.335	368.385		371	1177	387	485	533	349
AN8204.2	648.698	-0.378416	0.287787	-1.31491	0.188538	0.818078			620.683	1044.37	533.658	642.503	510.533	540.439		500	1281	472	670	595	512
AN8205.2	366.757	0.0155393	0.230006	0.0675603	0.946136	0.996306			310.341	322.85	461.297	318.375	374.963	412.718		250	396	408	332	437	391
AN8206.2	131.933	-0.175846	0.295901	-0.594271	0.552331	0.94358			104.275	192.406	122.108	140.008	116.693	116.11		84	236	108	146	136	110
AN8207.2	0	NA	NA	NA	NA	NA			0	0	0	0	0	0		0	0	0	0	0	0
AN8208.2	607.454	-0.0182521	0.157854	-0.115626	0.907949	0.994404			585.924	653.853	593.581	533.182	660.69	617.494		472	802	525	556	770	585
AN8209.2	6.77664	-0.125763	0.822149	-0.152969	0.878423	NA			7.44819	8.15278	5.65316	1.91792	11.1545	6.33327		6	10	5	2	13	6
AN8210.2	850.934	-0.107208	0.146194	-0.733326	0.463359	0.933847			969.506	812.017	867.194	878.407	786.821	791.659		781	996	767	916	917	750
AN8211.2	815.316	0.0239314	0.183773	0.130223	0.89639	0.994404			681.51	788.373	955.383	773.88	803.982	888.769		549	967	845	807	937	842
AN8212.2	69.3153	0.216806	0.255042	0.850081	0.39528	0.919945			64.551	61.1458	66.7072	84.3884	65.2109	73.8881		52	75	59	88	76	70
AN8213.2	295.061	-0.0458196	0.186351	-0.245878	0.805777	0.987419			292.962	333.449	272.482	308.785	311.468	251.22		236	409	241	322	363	238
AN8214.2	413.476	0.210767	0.148686	1.41753	0.156327	0.779499			378.616	371.767	400.243	464.136	460.767	405.329		305	456	354	484	537	384
AN8215.2	628.31	0.0128287	0.203426	0.0630632	0.949716	0.996306			528.822	754.132	592.451	695.246	646.103	553.106		426	925	524	725	753	524
AN8216.2	13489.7	-0.00769203	0.110921	-0.0693468	0.944714	0.996306			13719.6	13331.4	13526.9	13974.9	13858.2	12527.2		11052	16352	11964	14573	16151	11868
AN8217.2	2021.19	-0.267782	0.135837	-1.97135	0.0486836	0.603217			2126.46	2454.8	2041.92	1802.84	1809.6	1891.54		1713	3011	1806	1880	2109	1792
AN8218.2	275.983	0.624483	0.623169	1.00211	0.316291	0.891017			393.513	132.89	125.5	634.831	115.835	253.331		317	163	111	662	135	240
AN8219.2	12.4603	-0.235567	0.521448	-0.451755	0.651445	0.964721			16.1378	13.0444	11.3063	11.5075	11.1545	11.611		13	16	10	12	13	11
AN8220.2	0.349901	-0.1326	3.79448	-0.0349455	0.972123	NA			1.24137	0	0	0	0.858039	0		1	0	0	0	1	0
AN8221.2	5.51599	0.907729	1.1677	0.777366	0.436943	NA			7.44819	4.07639	0	12.4665	1.71608	7.38881		6	5	0	13	2	7
AN8222.2	361.379	0.143642	0.226871	0.633146	0.526638	0.943159			337.651	375.028	316.577	420.983	283.153	434.884		272	460	280	439	330	412
AN8223.2	280.721	0.170069	0.244353	0.695997	0.486431	0.936347			338.893	203.004	252.131	320.292	307.178	262.831		273	249	223	334	358	249
AN8224.2	3869.45	-0.105857	0.179569	-0.589508	0.555521	0.944057			4161.06	3455.96	4418.51	3347.73	4318.51	3514.96		3352	4239	3908	3491	5033	3330
AN8225.2	972.13	0.187031	0.176811	1.0578	0.290146	0.882548			906.197	766.361	1056.01	1076.91	960.145	1067.16		730	940	934	1123	1119	1011
AN8226.2	272.751	0.16406	0.178726	0.917942	0.358649	0.905808			265.652	225.832	281.527	300.154	299.455	263.886		214	277	249	313	349	250
AN8227.2	280.95	0.161314	0.198279	0.813574	0.415889	0.923742			234.618	273.118	287.18	314.539	247.973	328.274		189	335	254	328	289	311
AN8228.2	1948.97	-0.0365113	0.213346	-0.171137	0.864116	0.989504			1963.84	2233.86	1721.95	2011.9	1498.14	2264.14		1582	2740	1523	2098	1746	2145
AN8229.2	1612.01	-0.00594063	0.162013	-0.0366676	0.97075	0.996348			1775.15	1351.73	1720.82	1564.06	1647.43	1612.87		1430	1658	1522	1631	1920	1528
AN8230.2	2603.51	0.25211	0.253842	0.993176	0.320624	0.892678			2265.49	2564.05	2299.7	3807.07	2025.83	2658.92		1825	3145	2034	3970	2361	2519
AN8231.2	1230.61	0.0819836	0.189049	0.433662	0.664534	0.96633			1353.09	1076.17	1158.9	1467.21	1262.17	1066.1		1090	1320	1025	1530	1471	1010
AN8232.2	668.81	0.312105	0.147807	2.11158	0.0347226	0.54128			659.165	564.172	567.577	726.891	704.45	790.603		531	692	502	758	821	749
AN8233.2	947.412	-0.0492272	0.138312	-0.355914	0.721905	0.975033			962.058	936.754	991.563	915.806	855.464	1022.82		775	1149	877	955	997	969
AN8234.2	585.436	-0.0173128	0.135116	-0.128133	0.898044	0.994404			568.545	621.242	576.622	577.294	612.64	556.272		458	762	510	602	714	527
AN8235.2	798.565	0.108957	0.164406	0.662731	0.507503	0.94132			728.682	882.946	691.946	851.556	769.661	866.602		587	1083	612	888	897	821
AN8236.2	663.965	-0.0995467	0.141485	-0.703584	0.481692	0.936347			698.889	656.298	705.514	681.82	582.608	658.66		563	805	624	711	679	624
AN8237.2	208.688	-0.327465	0.214607	-1.52588	0.127039	0.744533			181.239	255.997	258.915	191.792	187.91	176.276		146	314	229	200	219	167
AN8238.2	8.5766	-0.242058	0.799153	-0.302893	0.761972	NA			17.3791	7.3375	3.39189	10.5486	8.58039	4.22218		14	9	3	11	10	4
AN8239.2	434.8	-0.0114109	0.187232	-0.0609456	0.951403	0.996306			415.857	450.849	443.207	440.162	501.953	356.774		335	553	392	459	585	338
AN8240.2	683.024	-0.594308	0.207145	-2.86904	0.00411721	0.250734			998.058	795.711	671.595	580.171	480.502	572.105		804	976	594	605	560	542
AN8241.2	1237.17	-0.588485	0.830468	-0.708618	0.478561	0.936347			698.889	1961.56	1797.7	254.124	1778.71	932.046		563	2406	1590	265	2073	883
AN8242.2	162.525	-0.782994	0.436621	-1.7933	0.0729243	0.66516			168.826	304.099	143.59	64.2503	179.33	115.054		136	373	127	67	209	109
AN8243.2	640.538	-0.851651	0.444838	-1.91452	0.0555536	0.618034			727.44	940.83	805.009	246.453	837.446	286.053		586	1154	712	257	976	271
AN8244.2	464.608	0.0103725	0.189043	0.0548686	0.956243	0.996306			448.133	421.499	520.09	514.002	493.372	390.552		361	517	460	536	575	370
AN8245.2	586.336	-0.100339	0.168425	-0.595746	0.551345	0.94358			692.682	569.064	559.662	568.663	611.782	516.161		558	698	495	593	713	489
AN8246.2	1008.65	-0.131768	0.135228	-0.974412	0.329852	0.894053			1072.54	1134.05	956.514	946.493	953.281	989.046		864	1391	846	987	1111	937
AN8247.2	469.101	0.308756	0.162037	1.90546	0.0567197	0.623396			467.995	372.582	418.333	503.454	550.861	501.384		377	457	370	525	642	475
AN8248.2	279.244	0.137861	0.170995	0.806227	0.420112	0.925808			284.273	256.812	256.653	285.77	266.85	325.108		229	315	227	298	311	308
AN8249.2	1.9459	0.884688	1.36594	0.647678	0.517193	NA			2.48273	1.63056	0	2.87688	2.57412	2.11109		2	2	0	3	3	2
AN8250.2	1.99133	0.36504	1.25128	0.291734	0.77049	NA			2.48273	1.63056	1.13063	2.87688	1.71608	2.11109		2	2	1	3	2	2
AN8251.2	807.866	-0.211218	0.396475	-0.53274	0.594214	0.962129			472.96	844.628	1283.27	684.697	1043.37	518.273		381	1036	1135	714	1216	491
AN8252.2	1716.19	-0.40405	0.197818	-2.04254	0.0410984	0.575116			1751.57	2428.71	1683.51	1432.69	1596.81	1403.87		1411	2979	1489	1494	1861	1330
AN8253.2	978.097	0.0706306	0.285374	0.247502	0.80452	0.986703			1251.3	703.585	909.027	955.124	1271.61	777.937		1008	863	804	996	1482	737
AN8254.2	1125.54	0.313686	0.238418	1.3157	0.188276	0.818078			1225.23	742.718	1044.7	1361.72	1335.97	1042.88		987	911	924	1420	1557	988
AN8255.2	1074.56	0.0708455	0.133344	0.531298	0.595212	0.962754			1098.61	994.639	1052.62	1143.08	1147.2	1011.21		885	1220	931	1192	1337	958
AN8256.2	932.093	0.198863	0.163443	1.21671	0.223714	0.841344			942.196	737.011	925.987	980.057	950.707	1056.6		759	904	819	1022	1108	1001
AN8257.2	283.533	-0.0393694	0.149446	-0.263436	0.792215	0.986197			291.721	274.749	296.225	280.975	278.863	278.664		235	337	262	293	325	264
AN8258.2	553.984	-0.336913	0.214934	-1.56752	0.116994	0.728024			598.338	757.393	498.608	537.017	497.662	434.884		482	929	441	560	580	412
AN8259.2	11.1201	0.554293	0.682954	0.811611	0.417015	0.924629			12.4137	12.2292	2.26126	11.5075	14.5867	13.7221		10	15	2	12	17	13
AN8260.2	1286.4	0.117076	0.178788	0.654831	0.512577	0.942528			1154.47	1351.73	1195.08	1427.89	1105.15	1484.1		930	1658	1057	1489	1288	1406
AN8261.2	377.015	0.0190492	0.154607	0.123211	0.90194	0.994404			356.272	388.072	378.761	417.147	362.95	358.885		287	476	335	435	423	340
AN8262.2	261.232	0.800688	0.4248	1.88486	0.0594488	0.629205			254.48	131.26	186.554	551.402	223.09	220.609		205	161	165	575	260	209
AN8263.2	75.4211	-0.174544	0.262029	-0.666123	0.505333	0.940649			85.6542	66.8528	88.1892	77.6757	72.9333	61.2216		69	82	78	81	85	58
AN8264.2	557.695	0.138578	0.14119	0.981498	0.326347	0.893471			523.856	494.058	575.491	569.622	578.318	604.827		422	606	509	594	674	573
AN8265.2	0.48578	-1.00127	2.81799	-0.355314	0.722355	NA			1.24137	0.815278	0	0	0.858039	0		1	1	0	0	1	0
AN8266.2	8.42441	0.633028	0.92215	0.686469	0.492417	NA			6.20683	5.70694	7.91442	0.95896	12.8706	16.8887		5	7	7	1	15	16
AN8267.2	611.545	-0.311568	0.209601	-1.48648	0.137152	0.758133			589.649	744.348	697.599	435.368	641.813	560.494		475	913	617	454	748	531
AN8268.2	403.525	-0.237427	0.14549	-1.63192	0.102697	0.706774			456.822	401.932	452.252	370.158	375.821	364.163		368	493	400	386	438	345
AN8269.2	11546.5	-0.797994	0.462713	-1.7246	0.0845999	0.680709			8255.08	25933.2	9793.53	10877.5	4938.01	9481.96		6650	31809	8662	11343	5755	8983
AN8270.2	495.328	0.208075	0.191038	1.08918	0.276073	0.877894			402.202	480.199	496.347	605.103	540.564	447.551		324	589	439	631	630	424
AN8271.2	493.309	-0.0243575	0.178106	-0.136759	0.891222	0.994404			455.581	468.785	568.707	469.89	548.287	448.607		367	575	503	490	639	425
AN8272.2	838.372	0.258871	0.188416	1.37393	0.169462	0.798683			882.611	616.35	792.572	880.325	877.773	980.601		711	756	701	918	1023	929
AN8273.2	4249.14	0.0154069	0.23338	0.0660163	0.947365	0.996306			4604.22	4403.31	3671.16	3777.34	3447.6	5591.22		3709	5401	3247	3939	4018	5297
AN8274.2	4517.06	0.388382	0.113517	3.42135	0.000623106	0.0994722			4018.3	3770.66	3950.42	4930.97	5438.25	4993.78		3237	4625	3494	5142	6338	4731
AN8275.2	9052.84	-0.0240895	0.192932	-0.12486	0.900635	0.994404			7414.68	9153.12	10816.7	8427.34	8481.71	10023.5		5973	11227	9567	8788	9885	9496
AN8276.2	942.316	0.0597359	0.140852	0.424105	0.671489	0.967006			840.404	1011.76	914.681	997.318	924.966	964.768		677	1241	809	1040	1078	914
AN8277.2	3568.93	1.82456	0.947145	1.92638	0.0540572	0.612942			2321.35	1216.39	1176.99	12960.3	1807.89	1930.59		1870	1492	1041	13515	2107	1829
AN8278.2	1285.09	0.132845	0.256878	0.517151	0.605051	0.96364			1179.3	1176.45	1321.71	1539.13	886.354	1607.59		950	1443	1169	1605	1033	1523
AN8279.2	1016.54	0.0818627	0.196829	0.415907	0.677478	0.968955			890.059	939.2	1134.02	851.556	1159.21	1125.21		717	1152	1003	888	1351	1066
AN8280.2	1346.4	-0.194108	0.11484	-1.69025	0.0909801	0.685607			1454.88	1484.62	1370.32	1257.2	1227.85	1283.54		1172	1821	1212	1311	1431	1216
AN8281.2	1095.23	0.0577886	0.131363	0.439914	0.659999	0.96633			1093.64	1037.85	1088.8	1215.96	1051.1	1084.04		881	1273	963	1268	1225	1027
AN8282.2	337.221	0.0126419	0.162668	0.0777159	0.938054	0.996306			327.72	312.251	367.455	327.005	322.623	366.274		264	383	325	341	376	347
AN8283.2	2184.03	-0.180935	0.119885	-1.50923	0.13124	0.752417			2266.73	2392.02	2303.1	1897.78	2117.64	2126.92		1826	2934	2037	1979	2468	2015
AN8284.2	667.822	0.308928	0.168104	1.83772	0.0661038	0.64618			592.131	513.625	685.162	706.753	748.21	761.048		477	630	606	737	872	721
AN8285.2	415.262	0.325771	0.19683	1.65509	0.0979057	0.698563			399.72	293.5	413.811	475.644	430.735	478.162		322	360	366	496	502	453
AN8286.2	350.951	0.157688	0.158388	0.995578	0.319455	0.892678			326.479	308.99	360.671	347.143	392.982	369.441		263	379	319	362	458	350
AN8287.2	623.596	-0.0233528	0.186437	-0.125258	0.900319	0.994404			706.337	556.835	624.108	690.451	639.239	524.606		569	683	552	720	745	497
AN8288.2	501.572	0.257705	0.195499	1.31819	0.18744	0.818078			376.134	470.415	523.482	481.398	563.731	594.272		303	577	463	502	657	563
AN8289.2	901.923	-0.00784522	0.116986	-0.0670611	0.946533	0.996306			924.817	891.098	897.721	873.612	924.966	899.324		745	1093	794	911	1078	852
AN8290.2	979.851	-0.500865	0.220742	-2.26901	0.0232676	0.453939			985.644	1485.44	972.343	753.742	828.007	853.936		794	1822	860	786	965	809
AN8291.2	977.952	0.0472316	0.119741	0.394449	0.69325	0.970447			914.886	982.41	988.172	1004.99	1012.49	964.768		737	1205	874	1048	1180	914
AN8292.2	325.688	-0.0638109	0.182971	-0.348749	0.727278	0.975896			322.755	287.793	388.937	327.964	313.184	313.497		260	353	344	342	365	297
AN8293.2	1697.6	0.192384	0.185823	1.03531	0.300526	0.885241			1729.22	1257.97	1768.31	1743.39	1922.86	1763.82		1393	1543	1564	1818	2241	1671
AN8294.2	0.143006	0.829171	4.08047	0.203205	0.838975	NA			0	0	0	0	0.858039	0		0	0	0	0	1	0
AN8295.2	0	NA	NA	NA	NA	NA			0	0	0	0	0	0		0	0	0	0	0	0
AN8296.2	3.11605	1.96051	1.19767	1.63694	0.101643	NA			0	2.44583	1.13063	3.83584	6.00627	5.27772		0	3	1	4	7	5
AN8297.2	0	NA	NA	NA	NA	NA			0	0	0	0	0	0		0	0	0	0	0	0
AN8298.2	128.013	0.0689407	0.242128	0.284729	0.775852	0.982369			101.792	122.292	150.374	122.747	120.983	149.887		82	150	133	128	141	142
AN8299.2	3.36344	1.53095	1.19942	1.27641	0.20181	NA			1.24137	1.63056	2.26126	1.91792	2.57412	10.5554		1	2	2	2	3	10
AN8300.2	145.9	-0.59409	0.220563	-2.69351	0.00707042	0.312875			158.895	198.928	168.464	103.568	134.712	110.832		128	244	149	108	157	105
AN8301.2	3.83498	0.911388	1.02117	0.892497	0.372127	NA			1.24137	3.26111	3.39189	1.91792	6.86431	6.33327		1	4	3	2	8	6
AN8302.2	1.09114	-1.24364	2.06612	-0.601922	0.547226	NA			1.24137	0	3.39189	0	0.858039	1.05554		1	0	3	0	1	1
AN8303.2	2.48275	-0.404885	1.20863	-0.334995	0.737629	NA			1.24137	4.89167	2.26126	0.95896	3.43215	2.11109		1	6	2	1	4	2
AN8304.2	6.70199	-0.611476	0.707145	-0.864711	0.387197	NA			7.44819	8.96805	7.91442	4.7948	6.86431	4.22218		6	11	7	5	8	4
AN8305.2	0	NA	NA	NA	NA	NA			0	0	0	0	0	0		0	0	0	0	0	0
AN8306.2	9.89342	-0.368478	0.588415	-0.626221	0.53117	NA			12.4137	9.78333	11.3063	10.5486	6.86431	8.44436		10	12	10	11	8	8
AN8307.2	59.1807	0.443563	0.298224	1.48735	0.136923	0.758133			48.4133	52.993	48.6171	78.6347	51.4823	74.9437		39	65	43	82	60	71
AN8308.2	2224.51	0.42778	1.31839	0.324472	0.745581	0.976737			63.3096	3464.93	2162.9	1384.74	1438.93	4832.28		51	4250	1913	1444	1677	4578
AN8309.2	6.13325	-0.0977245	0.931202	-0.104944	0.91642	NA			9.93092	2.44583	6.78379	9.5896	1.71608	6.33327		8	3	6	10	2	6
AN8310.2	0.622486	2.6977	3.1526	0.855706	0.39216	NA			0	0	0	2.87688	0.858039	0		0	0	0	3	1	0
AN8311.2	1174.8	0.349429	0.30744	1.13658	0.255715	0.86642			1358.05	791.635	950.861	1828.74	1063.97	1055.54		1094	971	841	1907	1240	1000
AN8312.2	4.62703	1.33166	1.25165	1.06392	0.287366	NA			1.24137	0	6.78379	3.83584	4.29019	11.611		1	0	6	4	5	11
AN8313.2	0.159827	0.829171	4.08047	0.203205	0.838975	NA			0	0	0	0.95896	0	0		0	0	0	1	0	0
AN8314.2	42.5357	-1.06676	0.561787	-1.89887	0.0575819	0.62604			23.5859	103.54	45.2252	21.0971	34.3215	27.4442		19	127	40	22	40	26
AN8315.2	7.989	-0.412591	0.673373	-0.612722	0.54006	NA			6.20683	13.0444	7.91442	6.71272	7.72235	6.33327		5	16	7	7	9	6
AN8316.2	6.60543	-1.38298	0.879127	-1.57313	0.115688	NA			11.1723	13.0444	4.52252	1.91792	6.86431	2.11109		9	16	4	2	8	2
AN8317.2	0	NA	NA	NA	NA	NA			0	0	0	0	0	0		0	0	0	0	0	0
AN8318.2	0	NA	NA	NA	NA	NA			0	0	0	0	0	0		0	0	0	0	0	0
AN8319.2	0	NA	NA	NA	NA	NA			0	0	0	0	0	0		0	0	0	0	0	0
AN8320.2	0	NA	NA	NA	NA	NA			0	0	0	0	0	0		0	0	0	0	0	0
AN8321.2	0.188439	-1.09438	4.08047	-0.2682	0.788546	NA			0	0	1.13063	0	0	0		0	0	1	0	0	0
AN8322.2	2.22878	0.125685	1.24164	0.101225	0.919372	NA			2.48273	1.63056	2.26126	1.91792	0.858039	4.22218		2	2	2	2	1	4
AN8323.2	28.7339	0.444149	0.426805	1.04064	0.298044	0.884919			26.0687	22.0125	24.8739	34.5225	20.5929	44.3329		21	27	22	36	24	42
AN8324.2	0	NA	NA	NA	NA	NA			0	0	0	0	0	0		0	0	0	0	0	0
AN8325.2	3.38361	-0.0130335	1.03096	-0.012642	0.989913	NA			2.48273	3.26111	4.52252	1.91792	6.00627	2.11109		2	4	4	2	7	2
AN8326.2	93.5788	-0.5363	0.436855	-1.22764	0.219583	0.841344			80.6888	163.871	87.0586	42.1942	78.9396	108.721		65	201	77	44	92	103
AN8327.2	10.0262	-0.409906	0.676313	-0.606089	0.544456	0.94358			7.44819	15.4903	11.3063	4.7948	13.7286	7.38881		6	19	10	5	16	7
AN8328.2	0.159827	0.829171	4.08047	0.203205	0.838975	NA			0	0	0	0.95896	0	0		0	0	0	1	0	0
AN8329.2	0.837075	-3.25946	2.82731	-1.15285	0.248973	NA			0	1.63056	3.39189	0	0	0		0	2	3	0	0	0
AN8330.2	69.0008	0.451923	0.437144	1.03381	0.301227	0.885241			59.5855	67.668	47.4865	127.542	69.5011	42.2218		48	83	42	133	81	40
AN8331.2	1.09545	-0.1735	2.01517	-0.086097	0.931389	NA			1.24137	0	2.26126	0.95896	0	2.11109		1	0	2	1	0	2
AN8332.2	0	NA	NA	NA	NA	NA			0	0	0	0	0	0		0	0	0	0	0	0
AN8333.2	558.136	0.176212	0.497318	0.354324	0.723096	0.975033			346.341	379.104	846.843	249.329	601.485	925.713		279	465	749	260	701	877
AN8334.2	36.5661	0.838304	0.679231	1.2342	0.21713	0.841344			39.7237	18.7514	20.3514	58.4965	10.2965	71.777		32	23	18	61	12	68
AN8335.2	0	NA	NA	NA	NA	NA			0	0	0	0	0	0		0	0	0	0	0	0
AN8336.2	0.460198	-2.41374	3.40324	-0.709249	0.47817	NA			0	1.63056	1.13063	0	0	0		0	2	1	0	0	0
AN8337.2	182.959	0.0436476	0.399055	0.109377	0.912903	0.994404			116.688	194.851	228.387	137.131	130.422	290.275		94	239	202	143	152	275
AN8338.2	159.651	0.385812	0.280079	1.37751	0.168354	0.795912			178.757	130.444	106.279	173.572	149.299	219.553		144	160	94	181	174	208
AN8339.2	388.46	0.00560526	0.194751	0.0287817	0.977039	0.996348			379.858	397.04	386.676	355.774	473.637	337.774		306	487	342	371	552	320
AN8340.2	557.961	3.45622	1.69487	2.03922	NA	NA			235.859	12.2292	31.6577	2844.27	78.0815	145.665		190	15	28	2966	91	138
AN8341.2	753.751	2.87675	1.39148	2.06741	NA	NA			326.479	85.6042	130.023	3645.01	129.564	205.831		263	105	115	3801	151	195
AN8342.2	675.964	2.99545	1.36047	2.20178	NA	NA			266.894	91.3111	93.8424	3270.05	141.576	192.109		215	112	83	3410	165	182
AN8343.2	1660.35	-0.243349	0.149355	-1.62933	0.103243	0.708085			1755.29	2029.23	1614.54	1593.79	1517.87	1451.37		1414	2489	1428	1662	1769	1375
AN8344.2	533.366	-0.231018	0.26602	-0.868426	0.385161	0.91737			419.582	657.114	650.113	446.875	405.852	620.66		338	806	575	466	473	588
AN8345.2	58.3523	-0.0397664	0.285035	-0.139514	0.889044	0.994404			57.1028	53.8083	66.7072	46.989	60.0627	65.4438		46	66	59	49	70	62
AN8346.2	863.89	-0.103669	0.265154	-0.390975	0.695816	0.970447			1204.12	614.719	867.194	891.832	797.976	807.492		970	754	767	930	930	765
AN8347.2	14.7408	1.29343	0.748986	1.72691	0.0841842	0.680709			14.8964	3.26111	7.91442	36.4405	11.1545	14.7776		12	4	7	38	13	14
AN8348.2	236.308	2.51385	1.34248	1.87254	NA	NA			146.481	36.6875	28.2658	1063.49	66.927	75.9992		118	45	25	1109	78	72
AN8349.2	7.70248	1.02164	0.935649	1.0919	0.274876	NA			9.93092	3.26111	2.26126	20.1382	4.29019	6.33327		8	4	2	21	5	6
AN8350.2	2.98606	1.73801	1.2729	1.36539	0.17213	NA			2.48273	1.63056	0	5.75376	1.71608	6.33327		2	2	0	6	2	6
AN8351.2	2.24079	2.50846	1.56974	1.59801	0.11004	NA			0	0.815278	1.13063	7.67168	1.71608	2.11109		0	1	1	8	2	2
AN8352.2	0.143006	0.829171	4.08047	0.203205	0.838975	NA			0	0	0	0	0.858039	0		0	0	0	0	1	0
AN8353.2	0.13588	-1.09438	4.08047	-0.2682	0.788546	NA			0	0.815278	0	0	0	0		0	1	0	0	0	0
AN8354.2	21.2256	0.283164	0.545334	0.519249	0.603587	0.96364			19.8618	16.3056	21.482	38.3584	19.7349	11.611		16	20	19	40	23	11
AN8355.2	74.9417	-0.0626384	0.259415	-0.24146	0.809198	0.988116			80.6888	66.0375	83.6667	64.2503	83.2297	71.777		65	81	74	67	97	68
AN8356.2	53.6621	0.124617	0.344161	0.36209	0.717285	0.975033			44.6892	59.5153	49.7478	63.2913	67.785	36.9441		36	73	44	66	79	35
AN8357.2	17.9625	0.505571	0.486461	1.03928	0.298673	0.884919			12.4137	16.3056	15.8288	18.2202	29.1733	15.8332		10	20	14	19	34	15
AN8358.2	14.1895	0.388884	0.537895	0.722974	0.469696	0.935015			9.93092	15.4903	11.3063	17.2613	20.5929	10.5554		8	19	10	18	24	10
AN8359.2	0.902702	-0.828313	2.13171	-0.388568	0.697596	NA			1.24137	0	2.26126	0	0.858039	1.05554		1	0	2	0	1	1
AN8360.2	3.95957	-0.304853	1.24863	-0.24415	0.807115	NA			9.93092	0	3.39189	3.83584	3.43215	3.16663		8	0	3	4	4	3
AN8361.2	584.565	-0.186574	0.23609	-0.790265	0.429373	0.92717			605.786	554.389	707.775	539.894	684.715	414.829		488	680	626	563	798	393
AN8362.2	130.089	0.0535357	0.240698	0.222418	0.823989	0.988117			111.723	119.031	152.635	116.034	154.447	126.665		90	146	135	121	180	120
AN8363.2	468.664	-0.168637	0.315777	-0.534039	0.593315	0.960904			453.098	347.308	688.554	369.199	574.886	378.941		365	426	609	385	670	359
AN8364.2	3.33504	1.33399	1.61421	0.826403	0.408576	NA			0	3.26111	2.26126	2.87688	0	11.611		0	4	2	3	0	11
AN8365.2	4227.22	-0.430511	0.525031	-0.819973	0.412232	0.922787			1824.81	4142.43	8592.8	2075.19	5421.09	3307.02		1470	5081	7600	2164	6318	3133
AN8366.2	1098.34	0.00493169	1.17775	0.00418737	0.996659	0.998097			75.7233	1820.51	1392.94	895.668	441.89	1963.31		61	2233	1232	934	515	1860
AN8367.2	288.963	0.33362	0.297082	1.12299	0.261442	0.869498			372.41	204.635	191.077	352.897	314.042	298.719		300	251	169	368	366	283
AN8368.2	163.321	0.280175	0.433937	0.645659	0.5185	0.942528			261.928	83.1583	98.3649	190.833	176.756	168.887		211	102	87	199	206	160
AN8369.2	1549.28	0.457409	0.293932	1.55617	0.119667	0.735044			1854.6	892.729	1171.33	1578.45	2097.05	1701.54		1494	1095	1036	1646	2444	1612
AN8370.2	5.59097	0.412245	0.936279	0.440301	0.659719	NA			4.96546	4.89167	4.52252	13.4254	2.57412	3.16663		4	6	4	14	3	3
AN8371.2	0.13588	-1.09438	4.08047	-0.2682	0.788546	NA			0	0.815278	0	0	0	0		0	1	0	0	0	0
AN8372.2	3.12206	0.249514	1.07125	0.232919	0.815824	NA			1.24137	4.89167	2.26126	4.7948	3.43215	2.11109		1	6	2	5	4	2
AN8373.2	16.2319	0.0994492	0.596784	0.166642	0.867652	0.989907			16.1378	20.3819	10.1757	23.974	7.72235	18.9998		13	25	9	25	9	18
AN8374.2	4.68025	-0.328607	1.04072	-0.31575	0.752192	NA			2.48273	10.5986	2.26126	1.91792	3.43215	7.38881		2	13	2	2	4	7
AN8375.2	0	NA	NA	NA	NA	NA			0	0	0	0	0	0		0	0	0	0	0	0
AN8376.2	4.08541	-1.36823	1.29258	-1.05852	0.289817	NA			4.96546	11.4139	1.13063	3.83584	0	3.16663		4	14	1	4	0	3
AN8377.2	0	NA	NA	NA	NA	NA			0	0	0	0	0	0		0	0	0	0	0	0
AN8378.2	0	NA	NA	NA	NA	NA			0	0	0	0	0	0		0	0	0	0	0	0
AN8379.2	0.143006	0.829171	4.08047	0.203205	0.838975	NA			0	0	0	0	0.858039	0		0	0	0	0	1	0
AN8380.2	0	NA	NA	NA	NA	NA			0	0	0	0	0	0		0	0	0	0	0	0
AN8381.2	0	NA	NA	NA	NA	NA			0	0	0	0	0	0		0	0	0	0	0	0
AN8382.2	0	NA	NA	NA	NA	NA			0	0	0	0	0	0		0	0	0	0	0	0
AN8383.2	3.32186	-1.68864	1.13495	-1.48785	0.13679	NA			8.68956	3.26111	3.39189	0.95896	2.57412	1.05554		7	4	3	1	3	1
AN8384.2	0	NA	NA	NA	NA	NA			0	0	0	0	0	0		0	0	0	0	0	0
AN8385.2	0	NA	NA	NA	NA	NA			0	0	0	0	0	0		0	0	0	0	0	0
AN8386.2	56.4539	-0.144811	0.317983	-0.455405	0.648818	0.964721			64.551	53.8083	59.9234	69.0451	52.3404	39.0552		52	66	53	72	61	37
AN8387.2	0.492907	0.639549	3.44191	0.185812	0.852592	NA			1.24137	0	0	0	1.71608	0		1	0	0	0	2	0
AN8388.2	9.25171	-0.0229828	0.608605	-0.0377631	0.969877	NA			7.44819	8.15278	12.4369	9.5896	9.43842	8.44436		6	10	11	10	11	8
AN8389.2	54.4272	-0.340272	0.325939	-1.04398	0.296496	0.884919			75.7233	59.5153	47.4865	37.3994	55.7725	50.6662		61	73	42	39	65	48
AN8390.2	1.63326	-0.741395	1.75113	-0.423381	0.672017	NA			3.7241	2.44583	0	0	2.57412	1.05554		3	3	0	0	3	1
AN8391.2	226.939	1.00095	0.268905	3.72233	0.000197393	0.0581094			167.584	132.89	153.766	403.722	237.677	265.997		135	163	136	421	277	252
AN8392.2	4.45824	-0.037681	1.05522	-0.0357091	0.971514	NA			4.96546	7.3375	1.13063	8.63064	2.57412	2.11109		4	9	1	9	3	2
AN8393.2	0	NA	NA	NA	NA	NA			0	0	0	0	0	0		0	0	0	0	0	0
AN8394.2	0	NA	NA	NA	NA	NA			0	0	0	0	0	0		0	0	0	0	0	0
AN8395.2	63.1575	1.11697	0.360744	3.09629	0.00195961	0.181191			33.5169	38.318	47.4865	93.0191	55.7725	110.832		27	47	42	97	65	105
AN8396.2	1139.28	-0.156138	0.283968	-0.549843	0.582427	0.954901			1009.23	1578.38	1014.18	767.168	1311.94	1154.77		813	1936	897	800	1529	1094
AN8397.2	0.60751	0.156984	2.68317	0.058507	0.953345	NA			0	1.63056	0	0.95896	0	1.05554		0	2	0	1	0	1
AN8398.2	4.39004	0.0783646	1.19788	0.0654196	0.94784	NA			0	8.15278	4.52252	1.91792	8.58039	3.16663		0	10	4	2	10	3
AN8399.2	21.5903	-0.412272	0.641555	-0.642614	0.520475	0.942528			35.9996	30.1653	7.91442	13.4254	28.3153	13.7221		29	37	7	14	33	13
AN8400.2	6.31623	0.128993	0.996404	0.129458	0.896995	NA			9.93092	8.15278	0	7.67168	6.86431	5.27772		8	10	0	8	8	5
AN8401.2	0.620683	-2.80283	3.98287	-0.703721	0.481606	NA			3.7241	0	0	0	0	0		3	0	0	0	0	0
AN8402.2	333.884	0.243077	0.212248	1.14525	0.252105	0.8639			275.583	322.035	318.838	342.349	301.172	443.329		222	395	282	357	351	420
AN8403.2	80.5413	0.0590276	0.27195	0.217053	0.828167	0.988117			91.861	66.0375	79.1442	79.5936	69.5011	97.1101		74	81	70	83	81	92
AN8404.2	0.67971	-0.26423	2.63314	-0.100348	0.920068	NA			0	0	2.26126	0.95896	0.858039	0		0	0	2	1	1	0
AN8405.2	4.56977	-0.18021	1.01522	-0.177508	0.859109	NA			2.48273	4.07639	7.91442	5.75376	0.858039	6.33327		2	5	7	6	1	6
AN8406.2	118.365	-0.332647	0.229133	-1.45176	0.146568	0.773144			157.653	125.553	113.063	112.198	100.391	101.332		127	154	100	117	117	96
AN8407.2	850.12	0.186867	0.264262	0.707126	0.479488	0.936347			1004.26	684.018	697.599	1091.3	659.832	963.712		809	839	617	1138	769	913
AN8408.2	35.0741	-0.47088	0.630259	-0.747122	0.45499	0.933847			39.7237	64.4069	18.0901	24.9329	50.6243	12.6665		32	79	16	26	59	12
AN8409.2	24.2273	-0.0327533	0.805206	-0.0406769	0.967553	0.996348			24.8273	44.025	4.52252	24.9329	38.6117	8.44436		20	54	4	26	45	8
AN8410.2	48.4507	-0.30704	0.668105	-0.459568	0.645826	0.964721			47.1719	98.6486	14.6982	51.7838	58.3466	20.0554		38	121	13	54	68	19
AN8411.2	79.1791	-0.462111	0.588979	-0.784596	0.43269	0.92717			78.206	148.381	48.6171	62.3324	113.261	24.2775		63	182	43	65	132	23
AN8412.2	43.7885	-0.08704	0.55434	-0.157016	0.875233	0.990569			27.31	81.5278	26.0045	43.1532	58.3466	26.3886		22	100	23	45	68	25
AN8413.2	20.1844	0.145445	0.449774	0.323374	0.746412	0.976737			23.5859	20.3819	13.5676	25.8919	19.7349	17.9443		19	25	12	27	23	17
AN8414.2	155.785	-0.381604	0.31157	-1.22478	0.220659	0.841344			214.756	206.265	107.41	133.295	120.983	151.998		173	253	95	139	141	144
AN8415.2	117.937	-0.614193	0.351057	-1.74955	0.0801955	0.680709			119.171	196.482	111.932	64.2503	121.841	93.9435		96	241	99	67	142	89
AN8416.2	383.089	-1.24703	0.871392	-1.43108	0.152407	0.778226			585.924	765.546	265.698	44.1121	354.37	282.886		472	939	235	46	413	268
AN8417.2	121.462	-1.80858	1.11458	-1.62266	0.104662	0.710714			93.1024	420.683	53.1397	13.4254	107.255	41.1662		75	516	47	14	125	39
AN8418.2	376.48	-0.394903	0.273462	-1.44409	0.148715	0.774725			402.202	507.918	371.978	399.886	222.232	354.663		324	623	329	417	259	336
AN8419.2	0	NA	NA	NA	NA	NA			0	0	0	0	0	0		0	0	0	0	0	0
AN8420.2	4.78983	-0.482653	0.969047	-0.498069	0.618435	NA			3.7241	10.5986	2.26126	5.75376	4.29019	2.11109		3	13	2	6	5	2
AN8421.2	1601.9	0.316382	0.212153	1.4913	0.135884	0.757536			1464.81	1377.82	1438.16	2216.16	1368.57	1745.87		1180	1690	1272	2311	1595	1654
AN8422.2	9.03316	1.26529	0.87948	1.43868	0.150241	NA			6.20683	4.07639	5.65316	12.4665	2.57412	23.222		5	5	5	13	3	22
AN8423.2	0.175924	0.829171	4.08047	0.203205	0.838975	NA			0	0	0	0	0	1.05554		0	0	0	0	0	1
AN8424.2	11.121	-0.698579	0.633294	-1.10309	0.269989	0.876672			21.1032	11.4139	9.04505	9.5896	10.2965	5.27772		17	14	8	10	12	5
AN8425.2	48.2555	-2.41992	0.672358	-3.59915	0.000319254	0.0626556			76.9647	137.782	29.3964	8.63064	28.3153	8.44436		62	169	26	9	33	8
AN8426.2	15.2193	-0.753471	0.669591	-1.12527	0.260474	0.869498			19.8618	29.35	7.91442	18.2202	8.58039	7.38881		16	36	7	19	10	7
AN8427.2	0	NA	NA	NA	NA	NA			0	0	0	0	0	0		0	0	0	0	0	0
AN8428.2	55.762	0.00763719	0.325448	0.0234667	0.981278	0.996756			54.6201	50.5472	62.1847	45.0711	74.6494	47.4995		44	62	55	47	87	45
AN8429.2	44.3077	0.0382819	0.358196	0.106874	0.914889	0.994404			48.4133	32.6111	50.8784	37.3994	57.4886	39.0552		39	40	45	39	67	37
AN8430.2	236.546	-0.0698028	0.188714	-0.369886	0.711467	0.974686			261.928	204.635	261.176	233.986	217.942	239.609		211	251	231	244	254	227
AN8431.2	80.9215	0.134861	0.249837	0.539796	0.589338	0.957798			79.4474	87.2347	64.446	81.5116	92.6682	80.2214		64	107	57	85	108	76
AN8432.2	2.16095	1.63215	1.40432	1.16224	0.245139	NA			1.24137	0.815278	1.13063	5.75376	0.858039	3.16663		1	1	1	6	1	3
AN8433.2	16.3455	1.11842	1.16296	0.961706	0.336197	0.896129			24.8273	4.07639	2.26126	57.5376	5.14823	4.22218		20	5	2	60	6	4
AN8434.2	16.944	0.383748	0.645276	0.594703	0.552042	0.94358			19.8618	16.3056	7.91442	33.5636	10.2965	13.7221		16	20	7	35	12	13
AN8435.2	22.0029	0.55014	0.657178	0.837124	0.402523	0.919945			18.6205	17.9361	16.9595	49.8659	8.58039	20.0554		15	22	15	52	10	19
AN8436.2	5.29002	0.721119	1.0287	0.700999	0.483304	NA			2.48273	8.15278	1.13063	4.7948	12.0125	3.16663		2	10	1	5	14	3
AN8437.2	0.348265	-0.1326	3.79845	-0.034909	0.972152	NA			0	0	1.13063	0.95896	0	0		0	0	1	1	0	0
AN8438.2	2.4241	0.0762722	1.1814	0.0645609	0.948524	NA			1.24137	2.44583	3.39189	3.83584	2.57412	1.05554		1	3	3	4	3	1
AN8439.2	0.508092	0.769919	3.43263	0.224294	0.822528	NA			0	0	1.13063	1.91792	0	0		0	0	1	2	0	0
AN8440.2	314.072	-0.119019	0.243	-0.489789	0.624283	0.96364			330.203	363.614	287.18	228.232	377.537	297.664		266	446	254	238	440	282
AN8441.2	61.6545	0.0836085	0.394203	0.212095	0.832033	0.988117			40.9651	79.0819	58.7928	41.2353	64.3529	85.4991		33	97	52	43	75	81
AN8442.2	0	NA	NA	NA	NA	NA			0	0	0	0	0	0		0	0	0	0	0	0
AN8443.2	170.356	0.0905758	0.189524	0.477911	0.632714	0.964721			183.722	154.903	157.158	163.023	187.052	176.276		148	190	139	170	218	167
AN8444.2	174.81	-0.985439	0.315114	-3.12724	0.00176454	0.173151			165.102	325.296	205.775	94.937	132.138	125.61		133	399	182	99	154	119
AN8445.2	4.10973	-0.114057	1.17223	-0.0972986	0.922489	NA			0	4.89167	7.91442	2.87688	6.86431	2.11109		0	6	7	3	8	2
AN8446.2	7.58649	-0.361062	0.805413	-0.448294	0.653941	NA			7.44819	11.4139	6.78379	3.83584	12.8706	3.16663		6	14	6	4	15	3
AN8447.2	5.96879	-0.481114	0.927697	-0.518611	0.604032	NA			6.20683	12.2292	2.26126	1.91792	6.86431	6.33327		5	15	2	2	8	6
AN8448.2	3.2788	-1.42013	1.56385	-0.908098	0.363826	NA			3.7241	10.5986	0	1.91792	3.43215	0		3	13	0	2	4	0
AN8449.2	0.484145	-0.948881	2.81133	-0.33752	0.735725	NA			0	0.815278	1.13063	0.95896	0	0		0	1	1	1	0	0
AN8450.2	471.399	-0.0570244	0.181333	-0.314473	0.753162	0.976737			507.718	433.728	500.87	447.834	404.136	534.106		409	532	443	467	471	506
AN8451.2	8.46365	2.79729	1.26018	2.21975	0.0264356	NA			3.7241	1.63056	1.13063	38.3584	1.71608	4.22218		3	2	1	40	2	4
AN8452.2	0.421892	0.636896	3.60896	0.176476	0.85992	NA			0	0.815278	0	0	1.71608	0		0	1	0	0	2	0
AN8453.2	0.331445	-0.1326	3.85909	-0.0343605	0.97259	NA			0	0	1.13063	0	0.858039	0		0	0	1	0	1	0
AN8454.2	748.405	-0.349229	0.362745	-0.962741	0.335677	0.896129			949.645	822.615	743.955	391.255	1056.25	526.717		765	1009	658	408	1231	499
AN8455.2	369.431	0.482253	0.232195	2.07693	0.0378082	0.554375			363.72	255.997	306.401	500.577	447.896	341.997		293	314	271	522	522	324
AN8456.2	0	NA	NA	NA	NA	NA			0	0	0	0	0	0		0	0	0	0	0	0
AN8457.2	24.5589	0.10013	0.394499	0.253816	0.799638	0.98637			23.5859	26.9042	20.3514	29.7277	21.451	25.3331		19	33	18	31	25	24
AN8458.2	8.33132	-0.443096	0.790462	-0.560553	0.575103	NA			4.96546	17.9361	5.65316	8.63064	8.58039	4.22218		4	22	5	9	10	4
AN8459.2	2.68052	0.516249	1.20248	0.429322	0.667689	NA			3.7241	0.815278	2.26126	4.7948	3.43215	1.05554		3	1	2	5	4	1
AN8460.2	57.6103	-0.0612225	0.294702	-0.207744	0.835429	0.988117			44.6892	70.1139	61.0541	52.7428	60.0627	56.9994		36	86	54	55	70	54
AN8461.2	3297.44	-0.215005	0.207073	-1.03831	0.299127	0.884919			4430.43	2765.42	3433.73	3106.07	3055.48	2993.53		3569	3392	3037	3239	3561	2836
AN8462.2	3189.37	0.0545324	0.279709	0.194961	0.845423	0.988117			3164.24	3357.31	2865.02	3718.85	2001.8	4029.01		2549	4118	2534	3878	2333	3817
AN8463.2	59.6951	0.921661	0.367161	2.51024	0.0120651	0.369697			42.2064	34.2417	47.4865	98.7728	48.9082	86.5547		34	42	42	103	57	82
AN8464.2	0	NA	NA	NA	NA	NA			0	0	0	0	0	0		0	0	0	0	0	0
AN8465.2	5.06621	-1.24312	1.11864	-1.11128	0.266449	NA			3.7241	9.78333	7.91442	0	6.86431	2.11109		3	12	7	0	8	2
AN8466.2	0	NA	NA	NA	NA	NA			0	0	0	0	0	0		0	0	0	0	0	0
AN8467.2	4.1913	-0.944093	0.908971	-1.03864	0.298972	NA			3.7241	4.89167	7.91442	2.87688	2.57412	3.16663		3	6	7	3	3	3
AN8468.2	67.5997	0.47303	0.407242	1.16155	0.24542	0.859969			38.4823	71.7444	58.7928	56.5786	61.7788	118.221		31	88	52	59	72	112
AN8469.2	19.8697	-0.481002	0.50817	-0.946538	0.343874	0.899911			27.31	22.0125	20.3514	8.63064	24.0251	16.8887		22	27	18	9	28	16
AN8470.2	2.35204	-0.525634	1.46063	-0.359867	0.718946	NA			6.20683	0	2.26126	0.95896	2.57412	2.11109		5	0	2	1	3	2
AN8471.2	3.11722	-0.27818	1.2092	-0.230054	0.81805	NA			6.20683	4.07639	0	2.87688	3.43215	2.11109		5	5	0	3	4	2
AN8472.2	0	NA	NA	NA	NA	NA			0	0	0	0	0	0		0	0	0	0	0	0
AN8473.2	0	NA	NA	NA	NA	NA			0	0	0	0	0	0		0	0	0	0	0	0
AN8474.2	0	NA	NA	NA	NA	NA			0	0	0	0	0	0		0	0	0	0	0	0
AN8475.2	0.342774	-1.96402	3.77959	-0.519637	0.603316	NA			1.24137	0.815278	0	0	0	0		1	1	0	0	0	0
AN8476.2	0.645607	-0.147737	2.29011	-0.0645108	0.948564	NA			1.24137	0.815278	0	0.95896	0.858039	0		1	1	0	1	1	0
AN8477.2	1.09267	2.35009	2.27338	1.03374	0.301256	NA			0	0.815278	0	0	2.57412	3.16663		0	1	0	0	3	3
AN8478.2	1485.79	0.0115236	0.234777	0.049083	0.960853	0.996306			1320.81	1586.53	1532.01	1072.12	1824.19	1579.1		1064	1946	1355	1118	2126	1496
AN8479.2	284.17	0.19561	0.278671	0.701938	0.482718	0.936347			228.411	322.035	243.086	285.77	225.664	400.051		184	395	215	298	263	379
AN8480.2	0.13588	-1.09438	4.08047	-0.2682	0.788546	NA			0	0.815278	0	0	0	0		0	1	0	0	0	0
AN8481.2	137.904	-0.0200442	0.231863	-0.0864482	0.93111	0.996306			157.653	123.107	136.806	118.911	162.169	128.776		127	151	121	124	189	122
AN8482.2	108.912	0.138834	0.236208	0.587763	0.556692	0.94411			110.482	102.725	98.3649	108.362	136.428	97.1101		89	126	87	113	159	92
AN8483.2	0.438713	0.711165	2.88394	0.246595	0.805221	NA			0	0.815278	0	0.95896	0.858039	0		0	1	0	1	1	0
AN8484.2	11.173	-0.385516	0.595845	-0.647007	0.517627	0.942528			9.93092	15.4903	12.4369	5.75376	12.8706	10.5554		8	19	11	6	15	10
AN8485.2	639.27	-0.196526	0.224532	-0.875272	0.381426	0.916429			650.475	859.303	537.05	591.678	540.564	656.549		524	1054	475	617	630	622
AN8486.2	260.446	-0.224456	0.321852	-0.697389	0.485559	0.936347			208.549	414.161	218.212	197.546	267.708	256.497		168	508	193	206	312	243
AN8487.2	3.33042	0.547099	1.14386	0.478293	0.632442	NA			2.48273	3.26111	2.26126	0.95896	2.57412	8.44436		2	4	2	1	3	8
AN8488.2	1132.73	-0.0221965	0.152201	-0.145837	0.88405	0.993608			1041.51	1309.34	1071.84	1134.45	1121.46	1117.82		839	1606	948	1183	1307	1059
AN8489.2	2884.87	-0.316975	0.342135	-0.926463	0.354205	0.904841			1984.94	4033.99	3581.84	1663.79	2767.17	3277.47		1599	4948	3168	1735	3225	3105
AN8490.2	197.323	0.370488	0.289155	1.28128	0.200096	0.831544			227.17	129.629	160.55	275.221	184.478	206.887		183	159	142	287	215	196
AN8491.2	606.779	0.249157	0.194669	1.2799	0.200581	0.831544			654.2	449.218	561.924	671.272	695.011	609.049		527	551	497	700	810	577
AN8492.2	205.527	0.206905	0.34209	0.604826	0.545295	0.94358			264.411	158.164	150.374	303.031	158.737	198.442		213	194	133	316	185	188
AN8493.2	21.343	0.634347	0.423484	1.49792	0.134153	0.75574			18.6205	17.9361	13.5676	30.6867	24.0251	23.222		15	22	12	32	28	22
AN8494.2	5.25792	-0.168451	0.856551	-0.196662	0.844092	NA			6.20683	8.15278	2.26126	5.75376	6.00627	3.16663		5	10	2	6	7	3
AN8495.2	457.663	-0.0405155	0.180784	-0.22411	0.822671	0.988117			431.995	451.664	508.784	381.666	501.095	470.773		348	554	450	398	584	446
AN8496.2	302.878	-0.965171	0.360495	-2.67735	0.00742076	0.315932			408.409	544.605	248.739	171.654	286.585	157.276		329	668	220	179	334	149
AN8497.2	1103.34	-0.442564	0.258214	-1.71394	0.0865391	0.681948			1708.12	1112.85	993.825	970.467	1053.67	781.103		1376	1365	879	1012	1228	740
AN8498.2	381.164	0.0228669	0.208067	0.109901	0.912488	0.994404			409.651	375.028	349.365	343.308	334.635	474.995		330	460	309	358	390	450
AN8499.2	202.328	0.116893	0.197076	0.593137	0.553089	0.94358			222.204	194.036	166.203	208.094	196.491	226.942		179	238	147	217	229	215
AN8500.2	1422.49	0.0690068	0.22251	0.310129	0.756463	0.978366			1659.71	1107.96	1398.59	1567.9	1185.81	1614.98		1337	1359	1237	1635	1382	1530
AN8501.2	1026.94	0.0864258	0.181672	0.475725	0.63427	0.964721			890.059	1099.81	997.217	958.96	972.158	1243.43		717	1349	882	1000	1133	1178
AN8502.2	8.92333	0.788627	0.65688	1.20056	0.22992	NA			4.96546	9.78333	4.52252	9.5896	12.0125	12.6665		4	12	4	10	14	12
AN8503.2	8.81105	0.609838	0.788235	0.773675	0.439123	NA			11.1723	6.52222	3.39189	17.2613	10.2965	4.22218		9	8	3	18	12	4
AN8504.2	2.4785	-0.655963	1.19687	-0.548067	0.583646	NA			1.24137	3.26111	4.52252	2.87688	0.858039	2.11109		1	4	4	3	1	2
AN8505.2	311.819	0.057723	0.179788	0.321062	0.748163	0.976737			335.169	278.01	304.14	350.02	280.579	322.997		270	341	269	365	327	306
AN8506.2	124.555	-0.188861	0.291647	-0.647566	0.517266	0.942528			132.826	141.858	123.239	75.7578	136.428	137.221		107	174	109	79	159	130
AN8507.2	0.986791	1.30498	2.94581	0.442995	0.657769	NA			0	1.63056	0	0	4.29019	0		0	2	0	0	5	0
AN8508.2	0.712628	-0.159706	2.62001	-0.0609562	0.951394	NA			0	0	2.26126	0.95896	0	1.05554		0	0	2	1	0	1
AN8509.2	12.3655	-0.244748	0.688725	-0.355364	0.722317	0.975033			8.68956	21.1972	10.1757	5.75376	18.8768	9.4999		7	26	9	6	22	9
AN8510.2	4.33267	-0.785303	0.932292	-0.842336	0.3996	NA			2.48273	4.89167	9.04505	3.83584	2.57412	3.16663		2	6	8	4	3	3
AN8511.2	0	NA	NA	NA	NA	NA			0	0	0	0	0	0		0	0	0	0	0	0
AN8512.2	83.1276	-0.448492	0.307864	-1.45678	0.145176	0.769793			90.6197	85.6042	111.932	47.948	86.6619	75.9992		73	105	99	50	101	72
AN8513.2	2.153	-0.232499	1.39861	-0.166236	0.867971	NA			2.48273	3.26111	1.13063	2.87688	0	3.16663		2	4	1	3	0	3
AN8514.2	1.33193	-0.792539	1.84944	-0.42853	0.668265	NA			0	1.63056	3.39189	0	0.858039	2.11109		0	2	3	0	1	2
AN8515.2	0.13588	-1.09438	4.08047	-0.2682	0.788546	NA			0	0.815278	0	0	0	0		0	1	0	0	0	0
AN8516.2	0	NA	NA	NA	NA	NA			0	0	0	0	0	0		0	0	0	0	0	0
AN8517.2	0	NA	NA	NA	NA	NA			0	0	0	0	0	0		0	0	0	0	0	0
AN8518.2	0	NA	NA	NA	NA	NA			0	0	0	0	0	0		0	0	0	0	0	0
AN8519.2	0	NA	NA	NA	NA	NA			0	0	0	0	0	0		0	0	0	0	0	0
AN8520.2	0	NA	NA	NA	NA	NA			0	0	0	0	0	0		0	0	0	0	0	0
AN8521.2	4.51933	0.29523	1.10203	0.267897	0.788778	NA			8.68956	2.44583	1.13063	1.91792	3.43215	9.4999		7	3	1	2	4	9
AN8522.2	1.01971	1.33686	2.36719	0.564744	0.572248	NA			0	1.63056	0	0	3.43215	1.05554		0	2	0	0	4	1
AN8523.2	110.523	-0.399877	0.21351	-1.87287	0.061086	0.629345			129.102	120.661	127.761	83.4295	102.965	99.2212		104	148	113	87	120	94
AN8524.2	77.739	-0.0828758	0.288263	-0.287501	0.773729	0.982369			80.6888	72.5597	87.0586	96.8549	71.2172	58.055		65	89	77	101	83	55
AN8525.2	48.439	0.135437	0.422506	0.320557	0.748546	0.976737			32.2755	51.3625	54.2703	47.948	30.8894	73.8881		26	63	48	50	36	70
AN8526.2	16.7817	0.40097	0.882449	0.454383	0.649553	0.964721			3.7241	11.4139	28.2658	3.83584	29.1733	24.2775		3	14	25	4	34	23
AN8527.2	0.996485	0.455686	2.34085	0.194667	0.845653	NA			0	2.44583	0	0.95896	2.57412	0		0	3	0	1	3	0
AN8528.2	2725.21	0.139236	0.232181	0.599686	0.548715	0.94358			2904.8	2391.21	2486.26	2119.3	3602.9	2846.8		2340	2933	2199	2210	4199	2697
AN8529.2	28.7283	-0.295808	0.419061	-0.705882	0.480261	0.936347			28.5514	36.6875	29.3964	16.3023	26.5992	34.833		23	45	26	17	31	33
AN8530.2	101.966	0.271654	0.276098	0.983904	0.325163	0.893471			107.999	88.8653	80.2748	123.706	83.2297	127.721		87	109	71	129	97	121
AN8531.2	995.431	0.455937	0.239522	1.90353	0.0569717	0.623396			1021.64	635.101	862.671	1255.28	934.404	1263.49		823	779	763	1309	1089	1197
AN8532.2	78.8072	-1.49826	0.463843	-3.23011	0.00123744	0.140101			100.551	151.642	97.2343	20.1382	69.5011	33.7774		81	186	86	21	81	32
AN8533.2	15.3126	-0.188996	0.534576	-0.353543	0.723681	0.975033			11.1723	19.5667	18.0901	9.5896	19.7349	13.7221		9	24	16	10	23	13
AN8534.2	2275.52	-0.467682	0.322917	-1.44831	0.147532	0.77445			2336.25	2874.67	2712.38	1033.76	2407.66	2288.42		1882	3526	2399	1078	2806	2168
AN8535.2	512.929	-0.074863	0.166141	-0.450598	0.652279	0.964979			451.857	551.943	574.361	476.603	531.984	490.828		364	677	508	497	620	465
AN8536.2	460.525	0.45113	0.147228	3.06415	0.00218286	0.190695			410.892	363.614	393.46	540.853	495.946	558.383		331	446	348	564	578	529
AN8537.2	118.601	0.440716	0.254105	1.73438	0.0828502	0.680709			115.447	83.1583	104.018	162.064	114.977	131.943		93	102	92	169	134	125
AN8538.2	667.898	0.395779	0.368045	1.07535	0.282216	0.880365			708.82	446.772	575.491	1207.33	501.095	567.883		571	548	509	1259	584	538
AN8539.2	10.4308	-0.919998	0.769273	-1.19593	0.231723	0.848212			12.4137	13.8597	14.6982	0.95896	11.1545	9.4999		10	17	13	1	13	9
AN8540.2	779.906	-0.274794	0.847796	-0.324128	0.745841	0.976737			294.204	465.524	1802.23	365.364	926.682	825.436		237	571	1594	381	1080	782
AN8541.2	28.8735	0.233068	0.388296	0.600233	0.548351	0.94358			33.5169	23.6431	22.6126	29.7277	25.7412	37.9996		27	29	20	31	30	36
AN8542.2	120.465	-0.0142492	0.20684	-0.0688898	0.945077	0.996306			131.585	106.801	125.5	118.911	117.551	122.443		106	131	111	124	137	116
AN8543.2	1.15461	0.190849	1.9608	0.097332	0.922463	NA			2.48273	0.815278	0	0	2.57412	1.05554		2	1	0	0	3	1
AN8544.2	33.3422	-0.0671942	0.414154	-0.162245	0.871113	0.990481			38.4823	39.1333	24.8739	27.8098	45.476	24.2775		31	48	22	29	53	23
AN8545.2	292.497	-0.397859	0.226942	-1.75313	0.0795792	0.680709			321.514	289.424	387.806	250.288	301.172	204.776		259	355	343	261	351	194
AN8546.2	177.852	-0.213845	0.258392	-0.827596	0.407899	0.92205			166.343	203.004	203.514	118.911	199.065	176.276		134	249	180	124	232	167
AN8547.2	918.312	-0.416246	0.548396	-0.759025	0.447838	0.929685			1258.74	862.564	1028.87	296.319	1624.27	439.107		1014	1058	910	309	1893	416
AN8548.2	274.472	-0.682989	0.454655	-1.50221	0.133042	0.753478			368.686	292.685	353.888	87.2653	363.808	180.498		297	359	313	91	424	171
AN8549.2	8.89176	-0.355843	0.724052	-0.491461	0.623101	NA			13.655	4.07639	12.4369	9.5896	5.14823	8.44436		11	5	11	10	6	8
AN8550.2	0.351848	1.85295	4.02712	0.460116	0.645433	NA			0	0	0	0	0	2.11109		0	0	0	0	0	2
AN8551.2	1.33331	-1.56174	1.95911	-0.797171	0.425352	NA			3.7241	0	2.26126	0.95896	0	1.05554		3	0	2	1	0	1
AN8552.2	0.94059	-0.0713754	2.01994	-0.0353355	0.971812	NA			1.24137	1.63056	0	0	1.71608	1.05554		1	2	0	0	2	1
AN8553.2	48.4651	-0.0819439	0.439316	-0.186526	0.852032	0.988412			39.7237	50.5472	58.7928	43.1532	25.7412	72.8326		32	62	52	45	30	69
AN8554.2	0.175924	0.829171	4.08047	0.203205	0.838975	NA			0	0	0	0	0	1.05554		0	0	0	0	0	1
AN8555.2	0.188439	-1.09438	4.08047	-0.2682	0.788546	NA			0	0	1.13063	0	0	0		0	0	1	0	0	0
AN8556.2	0.668831	1.31085	2.5794	0.508199	0.611314	NA			1.24137	0	0	0	1.71608	1.05554		1	0	0	0	2	1
AN8557.2	388.405	-0.081921	0.170398	-0.480762	0.630686	0.964721			449.374	363.614	386.676	379.748	405.852	345.163		362	446	342	396	473	327
AN8558.2	14.5959	0.06205	0.483271	0.128396	0.897836	0.994404			16.1378	12.2292	14.6982	15.3434	15.4447	13.7221		13	15	13	16	18	13
AN8559.2	193.876	0.0754712	0.339661	0.222196	0.824162	0.988117			275.583	133.706	158.288	186.997	251.405	157.276		222	164	140	195	293	149
AN8560.2	96.3436	-0.0159113	0.279839	-0.0568589	0.954658	0.996306			105.516	80.7125	105.149	72.8809	116.693	97.1101		85	99	93	76	136	92
AN8561.2	38.2085	0.289735	0.325463	0.890226	0.373345	0.911504			37.241	34.2417	31.6577	48.9069	36.0376	41.1662		30	42	28	51	42	39
AN8562.2	881.703	0.65477	0.240609	2.72131	0.00650241	0.301866			609.51	678.311	766.568	900.463	910.379	1424.99		491	832	678	939	1061	1350
AN8563.2	6.03148	0.0160226	0.810226	0.0197755	0.984222	NA			4.96546	4.07639	9.04505	9.5896	4.29019	4.22218		4	5	8	10	5	4
AN8564.2	11.3152	0.318606	0.653102	0.487836	0.625666	0.96364			4.96546	11.4139	13.5676	16.3023	6.86431	14.7776		4	14	12	17	8	14
AN8565.2	667.329	-0.133618	0.152968	-0.873498	0.382392	0.916429			728.682	671.789	694.207	698.123	562.015	649.16		587	824	614	728	655	615
AN8566.2	59.6084	0.463985	0.285794	1.6235	0.104483	0.710714			49.6546	57.0694	42.964	62.3324	64.3529	81.277		40	70	38	65	75	77
AN8567.2	776.674	0.292988	0.393803	0.743997	0.456879	0.933847			790.75	828.322	474.865	1373.23	513.107	679.771		637	1016	420	1432	598	644
AN8568.2	36.0731	0.284125	0.401012	0.708519	0.478623	0.936347			27.31	34.2417	36.1802	39.3173	54.0564	25.3331		22	42	32	41	63	24
AN8569.2	6.60738	0.0510501	0.894921	0.0570443	0.95451	NA			11.1723	4.07639	4.52252	3.83584	12.8706	3.16663		9	5	4	4	15	3
AN8570.2	2.98642	0.56248	1.04772	0.536862	0.591363	NA			2.48273	2.44583	2.26126	2.87688	2.57412	5.27772		2	3	2	3	3	5
AN8571.2	506.935	-0.165753	0.161794	-1.02447	0.305612	0.889486			536.27	569.879	502	455.506	538.848	439.107		432	699	444	475	628	416
AN8572.2	171.847	0.246227	0.233383	1.05503	0.291411	0.883161			181.239	170.393	119.847	206.176	175.04	178.387		146	209	106	215	204	169
AN8573.2	32.7848	-0.511886	0.379056	-1.35042	0.17688	0.809791			31.0341	35.0569	49.7478	29.7277	30.0314	21.1109		25	43	44	31	35	20
AN8574.2	20.3489	-0.0503089	0.436111	-0.115358	0.908161	0.994404			18.6205	26.0889	16.9595	21.0971	17.1608	22.1664		15	32	15	22	20	21
AN8575.2	188.275	-0.492453	0.317551	-1.55079	0.120953	0.737514			249.514	180.992	230.649	191.792	182.762	93.9435		201	222	204	200	213	89
AN8576.2	8.4205	-0.091764	0.762442	-0.120355	0.904202	NA			3.7241	13.0444	9.04505	13.4254	6.00627	5.27772		3	16	8	14	7	5
AN8577.2	0.413788	-2.20899	4.02095	-0.549369	0.582752	NA			2.48273	0	0	0	0	0		2	0	0	0	0	0
AN8578.2	0.376877	-2.09048	4.03055	-0.51866	0.603998	NA			0	0	2.26126	0	0	0		0	0	2	0	0	0
AN8579.2	0	NA	NA	NA	NA	NA			0	0	0	0	0	0		0	0	0	0	0	0
AN8580.2	267.749	0.104499	0.211232	0.494711	0.620804	0.96364			223.446	288.608	261.176	228.232	292.591	312.441		180	354	231	238	341	296
AN8581.2	0	NA	NA	NA	NA	NA			0	0	0	0	0	0		0	0	0	0	0	0
AN8582.2	0.188439	-1.09438	4.08047	-0.2682	0.788546	NA			0	0	1.13063	0	0	0		0	0	1	0	0	0
AN8583.2	0	NA	NA	NA	NA	NA			0	0	0	0	0	0		0	0	0	0	0	0
AN8584.2	0	NA	NA	NA	NA	NA			0	0	0	0	0	0		0	0	0	0	0	0
AN8585.2	6.02732	-0.506953	0.790725	-0.641124	0.521442	NA			3.7241	7.3375	10.1757	5.75376	6.00627	3.16663		3	9	9	6	7	3
AN8586.2	0	NA	NA	NA	NA	NA			0	0	0	0	0	0		0	0	0	0	0	0
AN8587.2	3.14348	-0.453118	1.2697	-0.35687	0.721189	NA			1.24137	7.3375	2.26126	0.95896	6.00627	1.05554		1	9	2	1	7	1
AN8588.2	500.874	-0.196458	0.200651	-0.979103	0.327529	0.893759			589.649	534.007	481.649	383.584	550.861	465.495		475	655	426	400	642	441
AN8589.2	0.13588	-1.09438	4.08047	-0.2682	0.788546	NA			0	0.815278	0	0	0	0		0	1	0	0	0	0
AN8590.2	356.367	0.0764655	0.171455	0.445979	0.655612	0.966067			342.617	358.722	339.189	312.621	395.556	389.496		276	440	300	326	461	369
AN8591.2	55.783	-0.0159907	0.363372	-0.0440065	0.964899	0.996348			42.2064	66.0375	59.9234	46.0301	77.2235	43.2773		34	81	53	48	90	41
AN8592.2	3.67844	-1.51691	0.980537	-1.54702	0.121858	NA			4.96546	5.70694	5.65316	1.91792	1.71608	2.11109		4	7	5	2	2	2
AN8593.2	173.125	0.703005	1.06602	0.659468	0.509595	0.94132			13.655	165.501	215.951	93.0191	189.627	360.996		11	203	191	97	221	342
AN8594.2	77.4815	2.02808	0.776942	2.61034	0.00904536	0.335387			39.7237	32.6111	19.2207	300.154	35.1796	37.9996		32	40	17	313	41	36
AN8595.2	217.589	3.09157	1.50233	2.05785	NA	NA			98.0679	24.4583	14.6982	1078.83	51.4823	37.9996		79	30	13	1125	60	36
AN8596.2	43.3842	1.78882	0.697012	2.56642	0.0102755	0.348004			27.31	12.2292	19.2207	142.885	24.8831	33.7774		22	15	17	149	29	32
AN8597.2	333.676	2.29601	1.24596	1.84277	NA	NA			240.825	56.2542	41.8333	1386.66	142.434	134.054		194	69	37	1446	166	127
AN8598.2	144.028	0.0892056	0.226966	0.393035	0.694293	0.970447			160.136	134.521	124.369	174.531	131.28	139.332		129	165	110	182	153	132
AN8599.2	37.5702	0.216824	0.344365	0.629635	0.528934	0.943159			28.5514	35.8722	39.5721	48.9069	33.4635	39.0552		23	44	35	51	39	37
AN8600.2	295.53	-0.263824	0.199989	-1.31919	0.187104	0.818078			270.618	349.754	345.973	245.494	253.121	308.219		218	429	306	256	295	292
AN8601.2	43.9488	-0.0142433	0.316663	-0.0449794	0.964124	0.996348			33.5169	48.9167	49.7478	43.1532	47.1921	41.1662		27	60	44	45	55	39
AN8602.2	1795.47	0.213635	0.436408	0.489531	0.624466	0.96364			2228.25	736.196	2024.96	1571.73	2838.39	1373.26		1795	903	1791	1639	3308	1301
AN8603.2	133.025	-0.135504	0.299594	-0.452292	0.651059	0.964721			183.722	114.139	120.978	133.295	151.015	94.999		148	140	107	139	176	90
AN8604.2	604.913	-0.914839	0.399595	-2.28941	0.0220553	0.450137			542.477	1364.77	463.559	409.476	433.309	415.885		437	1674	410	427	505	394
AN8605.2	15926.8	-0.0803155	0.202001	-0.397599	0.690926	0.970447			20134.9	14896.8	14079.7	16266.8	16799.5	13383.3		16220	18272	12453	16963	19579	12679
AN8606.2	317.089	-0.218224	0.165812	-1.3161	0.188142	0.818078			321.514	346.493	355.018	261.796	320.048	297.664		259	425	314	273	373	282
AN8607.2	1.27706	0.690702	1.67459	0.412461	0.680001	NA			1.24137	1.63056	0	2.87688	0.858039	1.05554		1	2	0	3	1	1
AN8608.2	1882.12	0.259982	0.363736	0.714754	0.474761	0.936323			1567.84	2084.66	1485.65	2460.69	1006.48	2687.42		1263	2557	1314	2566	1173	2546
AN8609.2	60.0438	-0.868553	0.407426	-2.13181	0.0330228	0.529888			50.896	106.801	74.6216	26.8509	51.4823	49.6106		41	131	66	28	60	47
AN8610.2	123.41	0.146826	0.311346	0.471586	0.637223	0.964721			100.551	144.304	106.279	109.321	177.614	102.388		81	177	94	114	207	97
AN8611.2	7.36711	-0.522955	0.892111	-0.586199	0.557742	NA			7.44819	7.3375	11.3063	13.4254	2.57412	2.11109		6	9	10	14	3	2
AN8612.2	657.454	1.50371	0.966966	1.55508	0.119927	0.735044			517.649	242.953	267.96	2020.53	153.589	742.048		417	298	237	2107	179	703
AN8613.2	137.883	0.743094	0.268366	2.76896	0.00562357	0.283176			105.516	117.4	85.928	219.602	141.576	157.276		85	144	76	229	165	149
AN8614.2	3.13976	-0.554468	1.26638	-0.437839	0.661503	NA			0	3.26111	7.91442	3.83584	1.71608	2.11109		0	4	7	4	2	2
AN8615.2	59.0756	0.0222406	0.335492	0.0662926	0.947145	0.996306			60.8269	59.5153	55.4009	38.3584	64.3529	75.9992		49	73	49	40	75	72
AN8616.2	117.56	-0.239002	0.217804	-1.09732	0.272499	0.877894			131.585	129.629	120.978	99.7318	125.274	98.1657		106	159	107	104	146	93
AN8617.2	5.68209	-0.983643	1.00148	-0.982189	0.326007	NA			2.48273	3.26111	16.9595	2.87688	4.29019	4.22218		2	4	15	3	5	4
AN8618.2	802.831	-0.471518	0.194761	-2.42101	0.0154776	0.387142			844.128	962.843	991.563	538.935	776.525	702.993		680	1181	877	562	905	666
AN8619.2	9.91383	-0.221304	0.75307	-0.293869	0.768858	0.981297			4.96546	8.96805	18.0901	3.83584	12.0125	11.611		4	11	16	4	14	11
AN8620.2	0	NA	NA	NA	NA	NA			0	0	0	0	0	0		0	0	0	0	0	0
AN8621.2	1.02043	1.33415	2.28599	0.583618	0.559477	NA			0	1.63056	0	1.91792	2.57412	0		0	2	0	2	3	0
AN8622.2	14.174	-2.58266	1.00781	-2.56265	0.0103876	0.349662			13.655	54.6236	4.52252	0.95896	6.00627	5.27772		11	67	4	1	7	5
AN8623.2	0.143006	0.829171	4.08047	0.203205	0.838975	NA			0	0	0	0	0.858039	0		0	0	0	0	1	0
AN8624.2	0.874813	0.329632	2.5237	0.130615	0.89608	NA			1.24137	0	1.13063	2.87688	0	0		1	0	1	3	0	0
AN8625.2	0	NA	NA	NA	NA	NA			0	0	0	0	0	0		0	0	0	0	0	0
AN8626.2	0	NA	NA	NA	NA	NA			0	0	0	0	0	0		0	0	0	0	0	0
AN8627.2	123.805	1.63014	0.343712	4.74274	2.11e-06	0.00259728			43.4478	69.2986	67.8379	232.068	120.125	210.053		35	85	60	242	140	199
AN8628.2	20.259	0.280398	0.483481	0.579956	0.561945	0.946134			16.1378	22.8278	15.8288	19.1792	31.7474	15.8332		13	28	14	20	37	15
AN8629.2	22.7143	-0.194647	0.44856	-0.433938	0.664333	0.96633			23.5859	31.7958	16.9595	16.3023	22.309	25.3331		19	39	15	17	26	24
AN8630.2	226.484	-0.11809	0.238376	-0.495393	0.620323	0.96364			276.824	226.647	204.644	221.52	258.27	170.998		223	278	181	231	301	162
AN8631.2	147.978	-0.12582	0.293461	-0.428746	0.668108	0.966712			211.032	108.432	144.721	141.926	128.706	153.054		170	133	128	148	150	145
AN8632.2	0	NA	NA	NA	NA	NA			0	0	0	0	0	0		0	0	0	0	0	0
AN8633.2	298.776	0.109142	0.171431	0.636653	0.524351	0.943159			280.549	288.608	292.833	277.139	302.03	351.496		226	354	259	289	352	333
AN8634.2	338.994	-0.183499	0.179577	-1.02184	0.306855	0.889486			424.547	324.481	333.536	322.21	311.468	317.719		342	398	295	336	363	301
AN8635.2	108.654	-0.387031	0.266203	-1.45389	0.145977	0.771469			141.516	132.075	96.1036	100.691	105.539	75.9992		114	162	85	105	123	72
AN8636.2	146.68	-0.274225	0.372848	-0.735488	0.462042	0.933847			93.1024	227.462	160.55	102.609	170.75	125.61		75	279	142	107	199	119
AN8637.2	6.58913	0.617435	0.80718	0.764929	0.444314	NA			2.48273	4.07639	9.04505	4.7948	8.58039	10.5554		2	5	8	5	10	10
AN8638.2	3.28242	1.22493	1.93842	0.631919	0.52744	NA			0	5.70694	0	0	3.43215	10.5554		0	7	0	0	4	10
AN8639.2	21.6491	0.180513	0.508945	0.354682	0.722828	0.975033			17.3791	25.2736	18.0901	12.4665	33.4635	23.222		14	31	16	13	39	22
AN8640.2	2.01963	-0.745134	1.49874	-0.497173	0.619067	NA			4.96546	1.63056	1.13063	0.95896	3.43215	0		4	2	1	1	4	0
AN8641.2	57.6744	-0.183301	0.621868	-0.294759	0.768178	0.981081			32.2755	69.2986	82.5361	23.015	107.255	31.6663		26	85	73	24	125	30
AN8642.2	4.47412	0.437273	1.01233	0.431948	0.665779	NA			2.48273	6.52222	2.26126	1.91792	9.43842	4.22218		2	8	2	2	11	4
AN8643.2	6.79273	0.968308	0.868067	1.11548	0.264647	NA			6.20683	3.26111	4.52252	2.87688	15.4447	8.44436		5	4	4	3	18	8
AN8644.2	88.5314	0.0279829	0.251644	0.111201	0.911457	0.994404			99.3092	74.1903	90.4505	96.8549	94.3842	75.9992		80	91	80	101	110	72
AN8645.2	32.4717	-1.04293	0.612105	-1.70384	0.0884108	0.685607			34.7582	72.5597	23.7433	9.5896	35.1796	18.9998		28	89	21	10	41	18
AN8646.2	1.62516	-2.01519	1.90021	-1.06051	0.288913	NA			6.20683	1.63056	0	0	0.858039	1.05554		5	2	0	0	1	1
AN8647.2	23.1289	-1.06834	0.820252	-1.30245	0.192763	0.822362			39.7237	37.5028	16.9595	2.87688	34.3215	7.38881		32	46	15	3	40	7
AN8648.2	2.47055	0.824959	1.21292	0.680144	0.496413	NA			1.24137	0.815278	3.39189	1.91792	4.29019	3.16663		1	1	3	2	5	3
AN8649.2	125.038	-0.109183	0.244803	-0.446004	0.655594	0.966067			135.309	106.801	148.113	136.172	123.558	100.277		109	131	131	142	144	95
AN8650.2	7.80943	-0.725692	0.685885	-1.05804	0.290039	NA			9.93092	11.4139	7.91442	4.7948	8.58039	4.22218		8	14	7	5	10	4
AN8651.2	159.063	-1.19638	0.363232	-3.29371	0.000988739	0.122061			147.722	322.035	194.469	86.3064	127.848	75.9992		119	395	172	90	149	72
AN8652.2	8.11882	-0.112121	0.710926	-0.157712	0.874684	NA			12.4137	4.07639	9.04505	7.67168	6.00627	9.4999		10	5	8	8	7	9
AN8653.2	2823.52	-1.36638	1.13721	-1.20152	0.22955	0.844026			2385.9	7052.97	2767.78	163.023	3559.14	1012.27		1922	8651	2448	170	4148	959
AN8654.2	24.6867	-1.36199	0.79585	-1.71137	0.0870129	0.681948			35.9996	53.8083	16.9595	2.87688	30.0314	8.44436		29	66	15	3	35	8
AN8655.2	97.1685	-0.683018	0.328207	-2.08106	0.0374285	0.551981			125.378	135.336	98.3649	46.0301	89.236	88.6658		101	166	87	48	104	84
AN8656.2	2.12474	-1.21633	1.27317	-0.955356	0.339397	NA			2.48273	4.07639	2.26126	0.95896	0.858039	2.11109		2	5	2	1	1	2
AN8657.2	9.43407	-1.78876	0.95736	-1.86843	0.0617021	NA			27.31	8.96805	7.91442	1.91792	9.43842	1.05554		22	11	7	2	11	1
AN8658.2	1.65517	0.574595	1.5661	0.366895	0.713697	NA			0	1.63056	2.26126	0.95896	0.858039	4.22218		0	2	2	1	1	4
AN8659.2	5.91742	-0.37341	0.894536	-0.417434	0.676361	NA			7.44819	8.15278	4.52252	1.91792	10.2965	3.16663		6	10	4	2	12	3
AN8660.2	338.514	-0.0688068	0.190573	-0.361053	0.71806	0.975033			350.065	343.232	347.104	291.524	397.272	301.886		282	421	307	304	463	286
AN8661.2	101.775	-0.106318	0.23134	-0.459576	0.64582	0.964721			89.3783	122.292	104.018	102.609	95.2423	97.1101		72	150	92	107	111	92
AN8662.2	3.21671	0.112817	1.26382	0.0892667	0.92887	NA			4.96546	3.26111	1.13063	4.7948	5.14823	0		4	4	1	5	6	0
AN8663.2	1087.49	0.0273664	0.129309	0.211635	0.832392	0.988117			1035.3	1050.08	1146.46	1031.84	1149.77	1111.49		834	1288	1014	1076	1340	1053
AN8664.2	1006.53	-0.418306	0.222483	-1.88017	0.0600847	0.629205			1240.12	1326.46	887.545	977.18	883.78	724.104		999	1627	785	1019	1030	686
AN8665.2	2.99992	0.436661	1.15318	0.378657	0.704942	NA			0	4.07639	3.39189	2.87688	3.43215	4.22218		0	5	3	3	4	4
AN8666.2	132.827	0.0703788	0.315585	0.223011	0.823527	0.988117			105.516	166.317	116.455	104.527	182.762	121.388		85	204	103	109	213	115
AN8667.2	995.033	-0.229645	0.372206	-0.616984	0.537245	0.94358			785.784	1378.63	1057.14	472.767	1072.55	1203.32		633	1691	935	493	1250	1140
AN8668.2	491.446	0.231036	0.267164	0.864772	0.387164	0.917578			610.752	313.067	434.162	561.95	519.971	508.773		492	384	384	586	606	482
AN8669.2	356.41	-0.034486	0.154134	-0.223741	0.822959	0.988117			387.306	364.429	330.144	354.815	335.493	366.274		312	447	292	370	391	347
AN8670.2	187.971	0.575666	0.467627	1.23104	0.218309	0.841344			260.687	76.6361	116.455	318.375	183.62	172.054		210	94	103	332	214	163
AN8671.2	483.787	0.138016	0.256306	0.538481	0.590245	0.958569			470.477	335.894	576.622	415.229	557.725	546.772		379	412	510	433	650	518
AN8672.2	1193.84	-0.00648511	0.163311	-0.0397103	0.968324	0.996348			1042.75	1201.72	1344.32	1147.87	1124.89	1301.49		840	1474	1189	1197	1311	1233
AN8673.2	316.394	-0.0698109	0.169597	-0.411628	0.680612	0.96959			347.582	282.086	343.712	296.319	318.332	310.33		280	346	304	309	371	294
AN8674.2	1071.99	-0.178519	0.184333	-0.968461	0.332814	0.896097			1034.06	1385.16	993.825	1020.33	970.442	1028.1		833	1699	879	1064	1131	974
AN8675.2	359.4	0.0826334	0.180682	0.457343	0.647425	0.964721			372.41	361.168	313.185	348.102	337.209	424.329		300	443	277	363	393	402
AN8676.2	940.133	0.0816201	0.11874	0.687387	0.491839	0.936427			921.093	905.773	913.55	958.001	930.114	1012.27		742	1111	808	999	1084	959
AN8677.2	2014.66	0.400769	0.190339	2.10556	0.0352426	0.543845			1691.98	1691.7	1825.97	2742.62	1843.07	2292.64		1363	2075	1615	2860	2148	2172
AN8678.2	16.244	1.74573	1.21285	1.43936	0.150048	0.77621			17.3791	4.07639	1.13063	66.1682	3.43215	5.27772		14	5	1	69	4	5
AN8679.2	2160.02	-0.0220429	0.184558	-0.119436	0.90493	0.994404			2483.97	1853.94	2193.42	2051.21	2452.27	1925.31		2001	2274	1940	2139	2858	1824
AN8680.2	506.853	0.124127	0.18679	0.664528	0.506352	0.940938			567.304	450.033	438.685	596.473	492.514	496.106		457	552	388	622	574	470
AN8681.2	366.086	0.00628445	0.186075	0.0337738	0.973058	0.996348			355.031	357.092	383.284	399.886	301.172	400.051		286	438	339	417	351	379
AN8682.2	538.958	0.177128	0.192623	0.919556	0.357805	0.905489			559.856	433.728	525.743	532.223	664.98	517.217		451	532	465	555	775	490
AN8683.2	609.703	0.636205	0.2913	2.18402	0.0289606	0.501859			604.545	341.601	487.302	970.467	658.974	595.327		487	419	431	1012	768	564
AN8684.2	138.84	0.173363	0.280585	0.617862	0.536667	0.94358			107.999	167.132	115.324	182.202	125.274	135.11		87	205	102	190	146	128
AN8685.2	0	NA	NA	NA	NA	NA			0	0	0	0	0	0		0	0	0	0	0	0
AN8686.2	0	NA	NA	NA	NA	NA			0	0	0	0	0	0		0	0	0	0	0	0
AN8687.2	420.75	-0.0487155	0.14049	-0.346753	0.728777	0.975896			431.995	448.403	402.505	420.983	401.562	419.051		348	550	356	439	468	397
AN8688.2	157.011	-0.00946365	0.363825	-0.0260116	0.979248	0.996348			95.5851	235.615	140.198	129.46	150.157	191.054		77	289	124	135	175	181
AN8689.2	1570.68	-0.588063	0.333886	-1.76127	0.0781931	0.677113			1276.12	2770.31	1612.28	1047.18	1645.72	1072.43		1028	3398	1426	1092	1918	1016
AN8690.2	1454.2	0.112283	0.110621	1.01502	0.310094	0.889486			1392.81	1362.33	1438.16	1471.04	1518.73	1542.15		1122	1671	1272	1534	1770	1461
AN8691.2	510.202	0.412509	0.160528	2.56971	0.0101784	0.346876			427.03	395.41	491.825	615.652	583.466	547.828		344	485	435	642	680	519
AN8692.2	46526.3	0.364013	0.291191	1.25009	0.211268	0.841344			30339	45292.7	46430.5	72923.1	40862.4	43310.1		24440	55555	41066	76044	47623	41031
AN8693.2	347.339	0.457358	0.276782	1.65241	0.0984504	0.698563			331.445	245.399	301.878	535.099	289.159	381.052		267	301	267	558	337	361
AN8694.2	464.617	-0.235044	0.218847	-1.07401	0.282819	0.880365			392.271	582.108	531.397	448.793	365.524	467.606		316	714	470	468	426	443
AN8695.2	314.334	0.0900504	0.190529	0.472633	0.636475	0.964721			307.859	336.71	267.96	345.225	278.863	349.385		248	413	237	360	325	331
AN8696.2	158.537	-0.00546456	0.179599	-0.0304264	0.975727	0.996348			155.171	159.794	161.68	158.228	166.459	149.887		125	196	143	165	194	142
AN8697.2	16.527	0.09137	0.457824	0.199575	0.841813	0.988117			16.1378	17.1208	14.6982	14.3844	18.8768	17.9443		13	21	13	15	22	17
AN8698.2	1024.98	-0.0761955	0.22307	-0.341577	0.732669	0.975896			974.472	1317.49	862.671	1090.34	845.168	1059.77		785	1616	763	1137	985	1004
AN8699.2	2129.79	-0.0900975	0.113931	-0.790808	0.429056	0.92717			2188.53	2286.85	2113.15	2086.7	2129.65	1973.87		1763	2805	1869	2176	2482	1870
AN8700.2	126.242	-0.289937	0.270795	-1.07069	0.28431	0.880365			153.929	122.292	141.329	127.542	132.138	80.2214		124	150	125	133	154	76
AN8701.2	330.962	0.101435	0.150977	0.671854	0.501676	0.937617			311.583	342.417	303.009	337.554	335.493	355.719		251	420	268	352	391	337
AN8702.2	1026.97	-0.175147	0.186892	-0.937156	0.348678	0.902453			1022.89	1227.81	1016.44	1118.15	962.719	813.825		824	1506	899	1166	1122	771
AN8703.2	34.6038	0.215883	0.357666	0.603589	0.546117	0.94358			27.31	29.35	39.5721	30.6867	43.76	36.9441		22	36	35	32	51	35
AN8704.2	16846.3	0.180649	0.138336	1.30587	0.191597	0.8211			16223.4	14184.2	16973	18568.3	18584.3	16544.6		13069	17398	15012	19363	21659	15674
AN8705.2	18348.7	0.155567	0.13462	1.1556	0.247845	0.860051			18335	16530.6	17217.2	19661.5	20946.4	17401.7		14770	20276	15228	20503	24412	16486
AN8706.2	8915.12	0.176707	0.124525	1.41905	0.155884	0.779499			8773.97	8037.01	8299.96	9430.41	10188.4	8761.02		7068	9858	7341	9834	11874	8300
AN8707.2	2450.65	-0.207831	0.188226	-1.10415	0.269527	0.876114			2183.56	3135.56	2559.75	2406.03	2056.72	2362.31		1759	3846	2264	2509	2397	2238
AN8708.2	13.4464	0.0122181	0.580684	0.0210409	0.983213	0.997379			11.1723	15.4903	13.5676	12.4665	20.5929	7.38881		9	19	12	13	24	7
AN8709.2	701.407	-0.0663376	0.223837	-0.296366	0.766951	0.980943			665.372	710.922	776.744	548.525	877.773	629.105		536	872	687	572	1023	596
AN8710.2	738.305	-0.0129256	0.174288	-0.0741622	0.940881	0.996306			681.51	825.061	716.82	806.485	631.516	768.437		549	1012	634	841	736	728
AN8711.2	198.465	0.168329	0.206878	0.813661	0.415839	0.923742			219.722	164.686	177.509	223.438	219.658	185.776		177	202	157	233	256	176
AN8712.2	5283.09	-0.0280879	0.175505	-0.16004	0.872849	0.990481			5485.59	5128.1	5390.85	5733.62	5754.01	4206.35		4419	6290	4768	5979	6706	3985
AN8713.2	537.818	0.00843336	0.15111	0.0558093	0.955494	0.996306			500.27	542.975	565.316	590.719	529.41	498.217		403	666	500	616	617	472
AN8714.2	463.678	0.540247	0.263549	2.04989	0.0403751	0.575116			351.306	363.614	418.333	658.805	367.241	622.771		283	446	370	687	428	590
AN8715.2	791.67	0.155625	0.18333	0.848877	0.39595	0.919945			774.612	715.814	756.392	901.422	671.844	929.935		624	878	669	940	783	881
AN8716.2	304.052	-0.40563	0.240908	-1.68375	0.0922293	0.689378			337.651	427.205	273.613	227.273	251.405	307.164		272	524	242	237	293	291
AN8717.2	18.2346	-0.521099	0.454445	-1.14667	0.251518	0.863281			18.6205	18.7514	27.1351	13.4254	14.5867	16.8887		15	23	24	14	17	16
AN8718.2	1308.72	0.0345428	0.145452	0.237485	0.812281	0.988117			1144.54	1356.62	1377.11	1239.93	1374.58	1359.54		922	1664	1218	1293	1602	1288
AN8719.2	147.985	-0.0722722	0.209779	-0.344516	0.730458	0.975896			166.343	153.272	135.676	163.982	139.86	128.776		134	188	120	171	163	122
AN8720.2	322.637	-0.0372439	0.160031	-0.232729	0.815972	0.988117			302.893	351.385	325.622	319.334	338.925	297.664		244	431	288	333	395	282
AN8721.2	167.552	0.118183	0.195234	0.605338	0.544954	0.94358			170.067	141.858	170.725	168.777	163.885	189.998		137	174	151	176	191	180
AN8722.2	2731.85	0.0598895	0.141155	0.424282	0.67136	0.967006			2796.8	2640.68	2588.01	3106.07	2514.05	2745.47		2253	3239	2289	3239	2930	2601
AN8723.2	86.5791	0.387464	0.258038	1.50158	0.133207	0.753478			67.0337	81.5278	75.7523	106.445	78.9396	109.777		54	100	67	111	92	104
AN8724.2	161.94	0.0928436	0.23127	0.401451	0.688088	0.970447			176.274	119.846	175.248	159.187	169.034	172.054		142	147	155	166	197	163
AN8725.2	1.64845	-0.674933	1.38539	-0.48718	0.626131	NA			2.48273	2.44583	1.13063	1.91792	0.858039	1.05554		2	3	1	2	1	1
AN8726.2	54.1236	0.288566	0.602119	0.47925	0.631761	0.964721			95.5851	19.5667	31.6577	87.2653	46.3341	44.3329		77	24	28	91	54	42
AN8727.2	148.237	0.464157	0.59691	0.7776	0.436805	0.927612			249.514	57.0694	67.8379	280.016	120.983	113.999		201	70	60	292	141	108
AN8728.2	0	NA	NA	NA	NA	NA			0	0	0	0	0	0		0	0	0	0	0	0
AN8729.2	0	NA	NA	NA	NA	NA			0	0	0	0	0	0		0	0	0	0	0	0
AN8730.2	39.7569	-0.784365	0.597382	-1.313	0.189182	0.818078			53.3787	78.2667	19.2207	17.2613	47.1921	23.222		43	96	17	18	55	22
AN8731.2	1.1016	0.226482	1.96193	0.115439	0.908097	NA			0	0.815278	2.26126	0.95896	2.57412	0		0	1	2	1	3	0
AN8732.2	5.82422	0.710111	0.97919	0.725203	0.468328	NA			3.7241	8.15278	1.13063	13.4254	4.29019	4.22218		3	10	1	14	5	4
AN8733.2	13.9964	0.49276	0.526444	0.936015	0.349266	0.902453			11.1723	15.4903	7.91442	19.1792	15.4447	14.7776		9	19	7	20	18	14
AN8734.2	0	NA	NA	NA	NA	NA			0	0	0	0	0	0		0	0	0	0	0	0
AN8735.2	34.2274	-0.982161	0.430217	-2.28294	0.0224336	0.450137			64.551	35.8722	36.1802	30.6867	18.0188	20.0554		52	44	32	32	21	19
AN8736.2	0	NA	NA	NA	NA	NA			0	0	0	0	0	0		0	0	0	0	0	0
AN8737.2	5.22034	0.173511	0.960828	0.180585	0.856693	NA			6.20683	7.3375	1.13063	7.67168	6.86431	2.11109		5	9	1	8	8	2
AN8738.2	5.02417	-0.796079	0.906367	-0.878319	0.37977	NA			2.48273	9.78333	6.78379	3.83584	5.14823	2.11109		2	12	6	4	6	2
AN8739.2	16.3938	-0.54501	0.560769	-0.971898	0.331102	0.895495			14.8964	22.0125	21.482	6.71272	20.5929	12.6665		12	27	19	7	24	12
AN8740.2	18.3454	-0.214377	0.456539	-0.469568	0.638663	0.964721			22.3446	15.4903	21.482	20.1382	13.7286	16.8887		18	19	19	21	16	16
AN8741.2	161.248	-0.101471	0.50262	-0.201884	0.840007	0.988117			68.2751	213.603	218.212	107.403	109.829	250.164		55	262	193	112	128	237
AN8742.2	889.175	-0.0733821	0.120176	-0.610624	0.541449	0.94358			896.266	891.914	947.469	897.586	856.323	845.491		722	1094	838	936	998	801
AN8743.2	362.891	0.0723367	0.188624	0.383496	0.701352	0.972155			326.479	392.149	341.451	336.595	345.79	434.884		263	481	302	351	403	412
AN8744.2	1096.17	-0.0781745	0.164599	-0.474939	0.634831	0.964721			1277.37	1082.69	1018.7	1038.55	1178.09	981.657		1029	1328	901	1083	1373	930
AN8745.2	784.55	0.0540669	0.137703	0.392634	0.69459	0.970447			801.922	693.801	815.185	795.936	801.408	799.047		646	851	721	830	934	757
AN8746.2	9134.84	-0.0342503	0.206608	-0.165774	0.868335	0.989907			11298.9	7685.62	8746.56	10431.6	8431.09	8215.31		9102	9427	7736	10878	9826	7783
AN8747.2	134.617	-0.219042	0.286598	-0.764285	0.444697	0.92835			187.446	134.521	113.063	150.557	121.841	100.277		151	165	100	157	142	95
AN8748.2	579.053	-0.164148	0.141708	-1.15836	0.246719	0.860051			620.683	600.86	615.063	512.084	598.911	526.717		500	737	544	534	698	499
AN8749.2	172.377	0.0925475	0.202358	0.457345	0.647423	0.964721			168.826	176.1	154.896	186.038	151.015	197.387		136	216	137	194	176	187
AN8750.2	524.293	-0.135056	0.188332	-0.717118	0.473301	0.935957			496.546	653.037	495.216	515.92	453.044	531.995		400	801	438	538	528	504
AN8751.2	895.287	0.262907	0.190183	1.38239	0.166851	0.79385			686.475	758.208	997.217	1013.62	956.713	959.49		553	930	882	1057	1115	909
AN8752.2	99.5722	0.0577489	0.290221	0.198983	0.842276	0.988117			122.895	104.356	65.5766	106.445	102.107	96.0546		99	128	58	111	119	91
AN8753.2	164.537	-0.0613719	0.252338	-0.243214	0.80784	0.988116			127.861	204.635	170.725	183.161	160.453	140.387		103	251	151	191	187	133
AN8754.2	241.347	0.256625	0.282421	0.90866	0.363529	0.906495			213.515	257.628	187.685	286.729	178.472	324.052		172	316	166	299	208	307
AN8755.2	579.477	-0.343514	0.186115	-1.8457	0.0649355	0.64059			564.821	776.96	601.496	499.618	543.138	490.828		455	953	532	521	633	465
AN8756.2	234.618	-0.0163475	0.221708	-0.0737343	0.941222	0.996306			232.135	243.768	231.779	294.401	205.071	200.554		187	299	205	307	239	190
AN8757.2	59.8891	-0.45402	0.274397	-1.65461	0.0980037	0.698563			65.7924	71.7444	70.0991	41.2353	56.6305	53.8328		53	88	62	43	66	51
AN8758.2	287.372	-0.0846799	0.167578	-0.505316	0.613337	0.96364			319.031	275.564	293.964	279.057	301.172	255.442		257	338	260	291	351	242
AN8759.2	1.26143	0.563589	1.85595	0.303667	0.761382	NA			0	0.815278	2.26126	1.91792	2.57412	0		0	1	2	2	3	0
AN8760.2	4.87521	0.140838	0.901136	0.156289	0.875805	NA			1.24137	5.70694	6.78379	5.75376	3.43215	6.33327		1	7	6	6	4	6
AN8761.2	6.25605	0.804871	0.831836	0.967584	0.333252	NA			7.44819	4.07639	2.26126	12.4665	6.00627	5.27772		6	5	2	13	7	5
AN8762.2	745.983	-0.175966	0.180146	-0.976799	0.328669	0.893759			751.026	942.461	679.509	729.768	697.585	675.549		605	1156	601	761	813	640
AN8763.2	684.624	0.0191246	0.176394	0.10842	0.913663	0.994404			619.441	800.603	618.455	708.671	637.523	723.048		499	982	547	739	743	685
AN8764.2	82.189	-0.329625	0.301461	-1.09342	0.274207	0.877894			120.412	79.0819	75.7523	86.3064	70.3592	61.2216		97	97	67	90	82	58
AN8765.2	449.739	0.100113	0.230816	0.433736	0.66448	0.96633			314.065	472.046	515.568	428.655	489.94	478.162		253	579	456	447	571	453
AN8766.2	328.745	0.160592	0.183727	0.874079	0.382075	0.916429			295.445	316.328	319.969	348.102	398.13	294.497		238	388	283	363	464	279
AN8767.2	90.3332	-0.238664	0.307055	-0.77727	0.436999	0.927612			79.4474	118.215	94.973	59.4555	87.5199	102.388		64	145	84	62	102	97
AN8768.2	73.6544	-0.696287	0.279778	-2.48872	0.0128205	0.372605			100.551	100.279	72.3604	46.989	62.6368	59.1105		81	123	64	49	73	56
AN8769.2	1223.64	0.100606	0.148865	0.675824	0.499153	0.93686			1035.3	1302	1204.12	1320.49	1227	1252.93		834	1597	1065	1377	1430	1187
AN8770.2	4715.12	-0.0513559	0.192931	-0.266187	0.790095	0.985719			4266.57	4128.57	6002.52	4537.8	4645.42	4709.84		3437	5064	5309	4732	5414	4462
AN8771.2	6672.44	0.0646905	0.221821	0.291633	0.770567	0.981576			6087.66	6320.03	7160.29	6568.87	5239.18	8658.63		4904	7752	6333	6850	6106	8203
AN8772.2	484.81	0.0239935	0.235992	0.101671	0.919018	0.994611			489.098	444.326	508.784	586.883	350.938	528.828		394	545	450	612	409	501
AN8773.2	17.1075	0.996471	0.523917	1.90196	0.0571758	0.623396			14.8964	10.5986	9.04505	16.3023	31.7474	20.0554		12	13	8	17	37	19
AN8774.2	196.678	0.54328	0.508163	1.06911	0.285022	0.880365			276.824	85.6042	118.716	266.591	318.332	113.999		223	105	105	278	371	108
AN8775.2	0.950388	2.10982	2.01937	1.04479	0.29612	NA			0	0.815278	0	1.91792	0.858039	2.11109		0	1	0	2	1	2
AN8776.2	7.47768	-1.11429	0.695858	-1.60132	0.109306	NA			9.93092	10.5986	10.1757	2.87688	6.00627	5.27772		8	13	9	3	7	5
AN8777.2	135.96	-0.932397	0.379781	-2.45509	0.0140849	0.380407			173.791	261.704	99.4955	96.8549	108.971	74.9437		140	321	88	101	127	71
AN8778.2	29.6495	-0.0675044	0.490894	-0.137513	0.890625	0.994404			45.9305	28.5347	16.9595	25.8919	39.4698	21.1109		37	35	15	27	46	20
AN8779.2	14.3397	0.516689	0.574707	0.899049	0.368627	0.910452			16.1378	7.3375	12.4369	17.2613	22.309	10.5554		13	9	11	18	26	10
AN8780.2	189.019	0.00295762	0.218821	0.0135162	0.989216	0.997944			217.239	151.642	198.991	190.833	203.355	172.054		175	186	176	199	237	163
AN8781.2	252.099	0.697486	0.5128	1.36015	0.173782	0.80612			255.721	73.375	248.739	428.655	350.938	155.165		206	90	220	447	409	147
AN8782.2	1006.4	-0.824761	0.262867	-3.13755	0.00170363	0.169794			1432.54	1394.12	1033.4	687.574	952.423	538.328		1154	1710	914	717	1110	510
AN8783.2	522.452	0.0466893	0.187139	0.24949	0.802982	0.986686			415.857	558.465	566.446	532.223	495.946	565.772		335	685	501	555	578	536
AN8784.2	205.367	-0.0771547	0.232713	-0.331545	0.740233	0.976179			222.204	167.947	243.086	225.355	169.892	203.72		179	206	215	235	198	193
AN8785.2	1087.9	-0.176881	0.176857	-1.00013	0.317246	0.892093			1017.92	1335.42	1109.15	921.56	1130.04	1013.32		820	1638	981	961	1317	960
AN8786.2	43.3641	-0.245255	0.536268	-0.457336	0.647429	0.964721			14.8964	63.5917	62.1847	48.9069	32.6055	37.9996		12	78	55	51	38	36
AN8787.2	1497.98	-0.130085	0.122975	-1.05782	0.290136	0.882548			1475.98	1586.53	1633.76	1376.11	1508.43	1407.04		1189	1946	1445	1435	1758	1333
AN8788.2	17.1509	-0.300599	0.456168	-0.658965	0.509918	0.94132			21.1032	15.4903	20.3514	15.3434	13.7286	16.8887		17	19	18	16	16	16
AN8789.2	56.1291	0.0222455	0.30716	0.0724232	0.942265	0.996306			64.551	53.8083	48.6171	52.7428	46.3341	70.7215		52	66	43	55	54	67
AN8790.2	433.039	-0.249952	0.260903	-0.958025	0.33805	0.896237			517.649	566.618	326.752	454.547	393.84	338.83		417	695	289	474	459	321
AN8791.2	606.302	-0.189744	0.181064	-1.04794	0.294667	0.884919			598.338	729.673	609.41	483.316	614.356	602.716		482	895	539	504	716	571
AN8792.2	12.4543	0.860887	0.570683	1.50852	0.131421	0.752417			9.93092	9.78333	6.78379	10.5486	19.7349	17.9443		8	12	6	11	23	17
AN8793.2	858.278	0.299435	0.40404	0.741102	0.458632	0.933847			835.439	890.283	582.275	620.447	608.349	1612.87		673	1092	515	647	709	1528
AN8794.2	680.883	0.147716	0.169458	0.871696	0.383374	0.916429			708.82	538.899	691.946	724.014	693.295	728.326		571	661	612	755	808	690
AN8795.2	818.681	0.00440383	0.171175	0.025727	0.979475	0.996348			891.3	840.551	720.212	917.724	728.475	813.825		718	1031	637	957	849	771
AN8796.2	629.209	0.0287542	0.134064	0.214481	0.830172	0.988117			599.579	664.451	603.757	607.98	646.103	653.382		483	815	534	634	753	619
AN8797.2	2243.3	-0.216805	0.234857	-0.923137	0.355936	0.905489			1831.01	2774.39	2628.72	1750.1	2508.05	1967.54		1475	3403	2325	1825	2923	1864
AN8798.2	792.744	-0.291363	0.193277	-1.50748	0.131687	0.752417			716.268	1000.35	899.982	629.077	778.241	732.548		577	1227	796	656	907	694
AN8799.2	512.702	0.232514	0.249367	0.932418	0.35112	0.903353			599.579	341.601	474.865	515.92	628.084	516.161		483	419	420	538	732	489
AN8800.2	1131.31	-0.047268	0.127743	-0.370024	0.711365	0.974686			1227.71	1150.36	1071.84	1155.55	1102.58	1079.82		989	1411	948	1205	1285	1023
AN8801.2	311.607	-0.451006	0.26574	-1.69717	0.0896643	0.685607			285.514	495.689	297.356	249.329	269.424	272.331		230	608	263	260	314	258
AN8802.2	0.143006	0.829171	4.08047	0.203205	0.838975	NA			0	0	0	0	0.858039	0		0	0	0	0	1	0
AN8803.2	7.8081	1.09092	0.736959	1.4803	0.138795	NA			2.48273	6.52222	5.65316	10.5486	6.86431	14.7776		2	8	5	11	8	14
AN8804.2	371.145	-0.0328243	0.183248	-0.179125	0.857839	0.988412			430.754	317.958	378.761	390.297	358.66	350.441		347	390	335	407	418	332
AN8805.2	787.596	0.13834	0.206326	0.670492	0.502544	0.938147			906.197	617.98	726.996	905.258	850.316	718.826		730	758	643	944	991	681
AN8806.2	594.402	-0.259036	0.229336	-1.12951	0.258684	0.869365			567.304	690.54	684.032	449.752	477.069	697.715		457	847	605	469	556	661
AN8807.2	364.583	-0.236278	0.204196	-1.15711	0.247226	0.860051			472.96	360.353	350.496	380.707	306.32	316.663		381	442	310	397	357	300
AN8808.2	183.283	-0.00586874	0.21112	-0.0277982	0.977823	0.996348			212.273	172.839	166.203	206.176	159.595	182.609		171	212	147	215	186	173
AN8809.2	582.092	0.26862	0.131782	2.03837	0.0415126	0.576656			520.132	526.669	537.05	663.6	598.053	647.049		419	646	475	692	697	613
AN8810.2	1225.59	-0.0953229	0.138203	-0.689729	0.490365	0.936347			1165.64	1390.05	1241.43	1192.95	1233	1130.49		939	1705	1098	1244	1437	1071
AN8811.2	992.569	0.120272	0.175253	0.686275	0.49254	0.936427			1076.26	788.373	990.433	1072.12	965.293	1062.93		867	967	876	1118	1125	1007
AN8812.2	303.431	0.168525	0.249277	0.676055	0.499006	0.93686			296.686	267.411	292.833	272.345	261.702	429.607		239	328	259	284	305	407
AN8813.2	52.362	-0.225846	0.291853	-0.773837	0.439027	0.927612			67.0337	50.5472	52.009	46.989	43.76	53.8328		54	62	46	49	51	51
AN8814.2	9.90054	-0.15116	0.649258	-0.232819	0.815902	0.988117			14.8964	9.78333	6.78379	11.5075	11.1545	5.27772		12	12	6	12	13	5
AN8815.2	2042.57	0.0687018	0.147046	0.467213	0.640348	0.964721			1935.29	2107.49	1939.03	2011.9	2359.61	1902.09		1559	2585	1715	2098	2750	1802
AN8816.2	4.98057	0.447092	0.810001	0.551964	0.580973	NA			4.96546	3.26111	4.52252	4.7948	6.00627	6.33327		4	4	4	5	7	6
AN8817.2	310.617	0.06189	0.173448	0.356821	0.721225	0.975033			290.48	305.729	315.446	273.303	334.635	344.108		234	375	279	285	390	326
AN8818.2	17.4845	0.215543	0.478955	0.450027	0.652691	0.964979			16.1378	18.7514	13.5676	13.4254	24.0251	18.9998		13	23	12	14	28	18
AN8819.2	905.295	-0.310959	0.246016	-1.26398	0.206238	0.837962			898.749	1143.02	965.559	607.021	1051.1	766.326		724	1402	854	633	1225	726
AN8820.2	1428.94	0.24757	0.143229	1.72849	0.0838998	0.680709			1140.81	1394.94	1382.76	1554.47	1524.73	1575.93		919	1711	1223	1621	1777	1493
AN8821.2	673.456	-0.143672	0.185951	-0.772636	0.439738	0.927612			794.474	572.325	755.262	642.503	600.627	675.549		640	702	668	670	700	640
AN8822.2	195.908	0.15991	0.219661	0.727987	0.466622	0.933847			223.446	147.565	185.423	201.382	203.355	214.276		180	181	164	210	237	203
AN8823.2	443.541	0.0583049	0.172638	0.33773	0.735567	0.975896			429.512	426.39	447.73	383.584	464.199	509.828		346	523	396	400	541	483
AN8824.2	1260.99	0.174426	0.135606	1.28627	0.198348	0.831544			1190.47	1113.67	1251.61	1407.75	1378.01	1224.43		959	1366	1107	1468	1606	1160
AN8825.2	200.87	0.114553	0.17764	0.644861	0.519017	0.942528			212.273	179.361	187.685	198.505	206.787	220.609		171	220	166	207	241	209
AN8826.2	168.603	0.0429134	0.205002	0.209332	0.834189	0.988117			181.239	158.979	158.288	145.762	174.182	193.165		146	195	140	152	203	183
AN8827.2	720.383	0.0832175	0.209179	0.397828	0.690757	0.970447			659.165	717.444	721.343	777.716	566.305	880.324		531	880	638	811	660	834
AN8828.2	217.488	-0.0540431	0.180297	-0.299745	0.764372	0.980375			214.756	240.507	209.167	212.889	233.386	194.22		173	295	185	222	272	184
AN8829.2	44.0677	0.0628605	0.340724	0.184491	0.853628	0.988412			58.3442	34.2417	37.3108	42.1942	43.76	48.5551		47	42	33	44	51	46
AN8830.2	2291.46	-0.247948	0.13116	-1.89042	0.0587019	0.629205			2625.49	2470.29	2367.54	2147.11	1914.28	2224.03		2115	3030	2094	2239	2231	2107
AN8831.2	2656.64	0.120868	0.233486	0.517669	0.604689	0.96364			2637.9	2577.09	2420.68	3131	1926.3	3246.86		2125	3161	2141	3265	2245	3076
AN8832.2	551.548	0.16799	0.174102	0.964895	0.334597	0.896097			590.89	452.479	516.698	551.402	638.381	559.439		476	555	457	575	744	530
AN8833.2	254.024	0.212443	0.198176	1.07199	0.283724	0.880365			281.79	210.342	214.82	256.042	267.708	293.441		227	258	190	267	312	278
AN8834.2	688.391	0.141681	0.219432	0.645673	0.518491	0.942528			798.198	530.746	636.545	679.902	840.02	644.938		643	651	563	709	979	611
AN8835.2	2927.36	-0.160579	0.172556	-0.930589	0.352066	0.90352			2635.42	3585.59	3048.18	2649.61	3016.01	2629.36		2123	4398	2696	2763	3515	2491
AN8836.2	1150.25	-0.10287	0.182417	-0.563931	0.572801	0.95247			974.472	1282.43	1316.05	1005.95	1195.25	1127.32		785	1573	1164	1049	1393	1068
AN8837.2	1328.11	0.0634963	0.1586	0.400355	0.688895	0.970447			1155.71	1453.64	1285.53	1298.43	1287.06	1488.32		931	1783	1137	1354	1500	1410
AN8838.2	2026.53	-0.0659571	0.14166	-0.465603	0.6415	0.964721			1894.32	2003.95	2320.05	1932.3	1932.3	2076.26		1526	2458	2052	2015	2252	1967
AN8839.2	1349.55	0.0143407	0.181108	0.0791833	0.936887	0.996306			1134.61	1332.16	1561.4	1215	1408.04	1446.1		914	1634	1381	1267	1641	1370
AN8840.2	2.19638	0.478893	1.44195	0.332114	0.739803	NA			1.24137	4.07639	0	3.83584	0.858039	3.16663		1	5	0	4	1	3
AN8841.2	207.457	0.0395747	0.212125	0.186563	0.852003	0.988412			230.894	220.125	162.811	221.52	216.226	193.165		186	270	144	231	252	183
AN8842.2	604.653	0.0300581	0.211263	0.142278	0.88686	0.994			568.545	601.675	624.108	662.641	461.625	709.326		458	738	552	691	538	672
AN8843.2	644.541	0.197661	0.189538	1.04285	0.297016	0.884919			503.994	654.668	642.198	700.999	767.945	597.438		406	803	568	731	895	566
AN8844.2	643.499	0.0593437	0.143964	0.412213	0.680183	0.96959			616.959	675.865	596.973	708.671	618.646	643.882		497	829	528	739	721	610
AN8845.2	582.966	0.248054	0.147525	1.68144	0.0926784	0.690509			490.339	516.071	592.451	616.611	628.942	653.382		395	633	524	643	733	619
AN8846.2	984.261	0.0540309	0.132945	0.406415	0.684438	0.969907			935.99	907.404	1054.88	1024.17	1009.91	973.212		754	1113	933	1068	1177	922
AN8847.2	410.304	0.180009	0.178862	1.00641	0.314218	0.890366			413.375	337.525	404.766	466.054	459.051	381.052		333	414	358	486	535	361
AN8848.2	1320.73	0.0929304	0.147275	0.630999	0.528041	0.943159			1288.54	1168.29	1378.24	1400.08	1234.72	1454.54		1038	1433	1219	1460	1439	1378
AN8849.2	181.411	0.0442733	0.17775	0.249076	0.803302	0.986703			177.515	185.883	171.856	183.161	171.608	198.442		143	228	152	191	200	188
AN8850.2	579.202	0.0193606	0.215406	0.0898796	0.928383	0.996306			613.235	544.605	568.707	728.809	558.583	461.273		494	668	503	760	651	437
AN8851.2	5844.29	0.261069	0.212845	1.22657	0.219985	0.841344			5712.76	4020.13	6219.6	6043.36	7144.03	5925.83		4602	4931	5501	6302	8326	5614
AN8852.2	1813.61	-0.155892	0.146135	-1.06677	0.286077	0.880365			2112.8	1892.26	1729.87	1584.2	1774.42	1788.09		1702	2321	1530	1652	2068	1694
AN8853.2	3709.88	0.235032	0.14809	1.58709	0.112492	0.72205			3344.24	3295.35	3586.36	4271.21	4293.63	3468.52		2694	4042	3172	4454	5004	3286
AN8854.2	300.418	-0.58724	0.368996	-1.59145	0.111507	0.72205			235.859	573.955	271.351	195.628	242.825	282.886		190	704	240	204	283	268
AN8855.2	331.724	0.105114	0.205774	0.510824	0.609474	0.96364			350.065	257.628	352.757	360.569	366.382	302.941		282	316	312	376	427	287
AN8856.2	13929.2	0.336464	0.153041	2.19853	0.0279114	0.494243			12709.1	10589.6	13639.9	15558.2	16388.5	14690		10238	12989	12064	16224	19100	13917
AN8857.2	534.915	0.0230732	0.159705	0.144474	0.885126	0.993657			520.132	599.229	471.473	552.361	544.855	521.439		419	735	417	576	635	494
AN8858.2	287.39	-0.121727	0.176012	-0.691582	0.4892	0.936347			259.445	310.621	327.883	294.401	265.992	265.997		209	381	290	307	310	252
AN8859.2	942.244	-0.323054	0.234624	-1.3769	0.168543	0.796314			959.575	1293.03	888.676	680.861	1009.05	822.269		773	1586	786	710	1176	779
AN8860.2	531.483	0.26568	0.15691	1.6932	0.0904177	0.685607			521.373	459.817	468.081	581.129	634.949	523.55		420	564	414	606	740	496
AN8861.2	497.677	-0.206332	0.167314	-1.2332	0.217499	0.841344			508.96	553.574	537.05	401.804	523.404	461.273		410	679	475	419	610	437
AN8862.2	3043	-0.13765	0.176455	-0.780086	0.43534	0.92717			2729.76	3416.01	3417.9	2531.65	3263.12	2899.58		2199	4190	3023	2640	3803	2747
AN8863.2	7403.98	0.093395	0.165426	0.564573	0.572364	0.95195			8066.39	5976.8	7451.99	7366.73	8102.46	7459.54		6498	7331	6591	7682	9443	7067
AN8864.2	1189.5	0.108515	0.118011	0.919534	0.357816	0.905489			1109.78	1138.13	1186.03	1206.37	1204.69	1291.99		894	1396	1049	1258	1404	1224
AN8865.2	801.663	0.0210038	0.151919	0.138256	0.890038	0.994404			862.749	719.89	806.14	878.407	785.963	756.826		695	883	713	916	916	717
AN8866.2	3013.44	-0.240911	0.234756	-1.02622	0.304787	0.889007			2620.52	4314.45	2857.1	3027.44	2773.18	2487.92		2111	5292	2527	3157	3232	2357
AN8867.2	4969.86	-0.208533	0.181001	-1.15211	0.249276	0.862161			4962.98	5893.64	5128.54	4299.02	5501.74	4033.24		3998	7229	4536	4483	6412	3821
AN8868.2	1348.65	0.202709	0.152728	1.32726	0.184424	0.818078			1300.95	1284.06	1176.99	1642.7	1330.82	1356.38		1048	1575	1041	1713	1551	1285
AN8869.2	1427.33	0.0855922	0.206695	0.414099	0.678802	0.968957			1736.67	1148.73	1270.83	1573.65	1343.69	1490.43		1399	1409	1124	1641	1566	1412
AN8870.2	34325.2	0.183787	0.163525	1.12391	0.261053	0.869498			35230	27717	33480.2	37569.2	39444.9	32509.7		28380	33997	29612	39177	45971	30799
AN8871.2	397.078	0.129946	0.185629	0.700031	0.483908	0.936347			391.03	348.124	399.113	344.266	451.328	448.607		315	427	353	359	526	425
AN8872.2	1209.4	0.154256	0.146905	1.05003	0.293702	0.884881			1063.85	1093.29	1277.61	1186.23	1340.26	1295.15		857	1341	1130	1237	1562	1227
AN8873.2	2820.35	0.0171083	0.162645	0.105188	0.916227	0.994404			2567.14	3063	2779.09	2763.72	2519.2	3229.97		2068	3757	2458	2882	2936	3060
AN8874.2	1754.31	0.0870516	0.136275	0.638792	0.522958	0.942704			1690.74	1552.29	1862.15	1719.41	1831.91	1869.37		1362	1904	1647	1793	2135	1771
AN8875.2	338.274	0.249043	0.16583	1.5018	0.133149	0.753478			301.652	335.894	289.442	381.666	389.55	331.441		243	412	256	398	454	314
AN8876.2	541.074	0.119437	0.163711	0.72956	0.465659	0.933847			472.96	534.822	547.225	551.402	508.817	631.216		381	656	484	575	593	598
AN8877.2	599.428	-0.143547	0.158736	-0.90431	0.365831	0.908229			703.854	573.14	611.671	614.693	537.99	555.217		567	703	541	641	627	526
AN8878.2	1524.6	0.113179	0.232639	0.4865	0.626613	0.96364			1397.78	1432.44	1563.66	1699.28	1124.89	1929.54		1126	1757	1383	1772	1311	1828
AN8879.2	812.146	0.124089	0.195372	0.635141	0.525336	0.943159			686.475	749.24	895.46	812.239	736.197	993.268		553	919	792	847	858	941
AN8880.2	1686.91	-0.163032	0.160458	-1.01604	0.309611	0.889486			1557.91	1986.83	1799.96	1511.32	1519.59	1745.87		1255	2437	1592	1576	1771	1654
AN8881.2	1245.92	0.112629	0.219045	0.514182	0.607125	0.96364			1050.2	1000.35	1542.18	1319.53	1383.16	1180.1		846	1227	1364	1376	1612	1118
AN8882.2	307.316	0.08198	0.199756	0.410401	0.681512	0.96959			256.963	277.194	361.802	337.554	310.61	299.775		207	340	320	352	362	284
AN8883.2	583.994	-0.048406	0.141518	-0.342049	0.732314	0.975896			535.028	614.719	630.892	576.335	574.886	572.105		431	754	558	601	670	542
AN8884.2	398.21	-0.115186	0.218897	-0.526209	0.598743	0.96364			409.651	358.722	474.865	443.039	398.988	303.997		330	440	420	462	465	288
AN8885.2	197.48	-0.0959639	0.213131	-0.450258	0.652525	0.964979			175.033	232.354	203.514	206.176	163.027	204.776		141	285	180	215	190	194
AN8886.2	445.72	-0.163942	0.139954	-1.1714	0.241439	0.855701			441.926	483.46	487.302	405.64	435.884	420.107		356	593	431	423	508	398
AN8887.2	391.493	0.0227881	0.192731	0.118238	0.905879	0.994404			420.823	370.136	374.239	443.998	321.764	417.996		339	454	331	463	375	396
AN8888.2	119.619	0.0631239	0.23451	0.269174	0.787796	0.98526			132.826	99.4639	119.847	116.993	139.86	108.721		107	122	106	122	163	103
AN8889.2	61.8132	0.625564	0.361989	1.72813	0.0839654	0.680709			55.8614	57.8847	31.6577	90.1422	54.0564	81.277		45	71	28	94	63	77
AN8890.2	0.674219	-1.62217	2.24345	-0.723068	0.469638	NA			1.24137	0.815278	1.13063	0	0.858039	0		1	1	1	0	1	0
AN8891.2	15.4638	-0.0982906	0.507169	-0.193803	0.84633	0.988202			12.4137	13.0444	22.6126	17.2613	13.7286	13.7221		10	16	20	18	16	13
AN8892.2	1010.52	-0.639001	0.36077	-1.77121	0.076525	0.672024			1360.54	1062.31	1269.7	385.502	1079.41	905.657		1096	1303	1123	402	1258	858
AN8893.2	235.583	0.191473	0.65962	0.290278	0.771604	0.981855			44.6892	372.582	241.955	224.397	119.267	410.607		36	457	214	234	139	389
AN8894.2	712.381	0.0367973	0.897619	0.0409944	0.9673	0.996348			161.378	1189.49	758.653	491.946	372.389	1300.43		130	1459	671	513	434	1232
AN8895.2	224.961	-0.232874	0.252655	-0.921709	0.35668	0.905489			202.343	298.392	227.257	172.613	194.775	254.386		163	366	201	180	227	241
AN8896.2	26.7694	0.151262	0.384305	0.393598	0.693878	0.970447			24.8273	25.2736	26.0045	21.0971	31.7474	31.6663		20	31	23	22	37	30
AN8897.2	82.8048	-0.341741	0.257768	-1.32577	0.184916	0.818078			103.033	86.4194	88.1892	66.1682	64.3529	88.6658		83	106	78	69	75	84
AN8898.2	87.5303	-0.103966	0.22547	-0.461109	0.64472	0.964721			86.8956	98.6486	85.928	84.3884	80.6556	88.6658		70	121	76	88	94	84
AN8899.2	61.5278	-0.436847	0.341174	-1.28042	0.200396	0.831544			83.1715	84.7889	44.0946	57.5376	48.9082	50.6662		67	104	39	60	57	48
AN8900.2	37.7667	0.123983	0.329693	0.376055	0.706876	0.97415			39.7237	39.1333	29.3964	44.1121	35.1796	39.0552		32	48	26	46	41	37
AN8901.2	13.3082	-0.53909	0.590688	-0.912647	0.361428	0.906495			8.68956	23.6431	14.6982	9.5896	13.7286	9.4999		7	29	13	10	16	9
AN8902.2	77.2375	-0.309459	0.256199	-1.20789	0.227091	0.841344			80.6888	79.8972	96.1036	57.5376	76.3654	72.8326		65	98	85	60	89	69
AN8903.2	195.053	-0.342015	0.394772	-0.86636	0.386293	0.91737			234.618	298.392	120.978	218.643	187.91	109.777		189	366	107	228	219	104
AN8904.2	136.546	2.60646	1.44315	1.80609	NA	NA			62.0683	39.9486	13.5676	650.175	33.4635	20.0554		50	49	12	678	39	19
AN8905.2	146.565	-0.672698	0.467947	-1.43755	0.150561	0.777071			187.446	238.876	114.194	61.3734	193.059	84.4436		151	293	101	64	225	80
AN8906.2	121.864	-0.337864	0.272835	-1.23835	0.215587	0.841344			135.309	144.304	128.892	84.3884	143.292	94.999		109	177	114	88	167	90
AN8907.2	152.953	-0.392685	1.0827	-0.362693	0.716835	0.975033			63.3096	137.782	319.969	48.9069	309.752	37.9996		51	169	283	51	361	36
AN8908.2	5.19142	-0.104265	0.819018	-0.127305	0.898699	NA			6.20683	6.52222	3.39189	6.71272	5.14823	3.16663		5	8	3	7	6	3
AN8909.2	0.348265	-0.1326	3.79845	-0.034909	0.972152	NA			0	0	1.13063	0.95896	0	0		0	0	1	1	0	0
AN8910.2	6.32587	1.41287	1.20245	1.17499	0.239999	NA			0	2.44583	7.91442	20.1382	4.29019	3.16663		0	3	7	21	5	3
AN8911.2	7.73313	-0.105648	0.674818	-0.156557	0.875594	NA			7.44819	9.78333	6.78379	5.75376	10.2965	6.33327		6	12	6	6	12	6
AN8912.2	2.52473	-2.12412	1.72277	-1.23297	0.217588	NA			9.93092	2.44583	0	0	1.71608	1.05554		8	3	0	0	2	1
AN8913.2	5.70412	-0.616938	1.0594	-0.582348	0.560332	NA			13.655	4.89167	2.26126	9.5896	1.71608	2.11109		11	6	2	10	2	2
AN8914.2	36.8794	-1.45628	0.513904	-2.83376	0.00460038	0.264747			70.7578	57.8847	33.9189	21.0971	29.1733	8.44436		57	71	30	22	34	8
AN8915.2	7871.13	-0.725657	0.266682	-2.72105	0.00650743	0.301866			9312.72	12060.4	8056.88	6043.36	7520.71	4232.73		7502	14793	7126	6302	8765	4010
AN8916.2	0.143006	0.829171	4.08047	0.203205	0.838975	NA			0	0	0	0	0.858039	0		0	0	0	0	1	0
AN8917.2	66.6294	-0.0659384	0.40207	-0.163997	0.869733	0.990468			94.3438	44.025	66.7072	91.1012	49.7662	53.8328		76	54	59	95	58	51
AN8918.2	47.5328	-0.0765333	0.487964	-0.156842	0.875369	0.990569			23.5859	66.8528	55.4009	26.8509	52.3404	60.1661		19	82	49	28	61	57
AN8919.2	3.31541	-0.359392	1.0577	-0.339786	0.734018	NA			2.48273	4.07639	4.52252	0.95896	2.57412	5.27772		2	5	4	1	3	5
AN8920.2	0.342774	-1.96402	3.77959	-0.519637	0.603316	NA			1.24137	0.815278	0	0	0	0		1	1	0	0	0	0
AN8921.2	0.311804	-0.132601	3.93578	-0.0336911	0.973123	NA			0	0.815278	0	0	0	1.05554		0	1	0	0	0	1
AN8922.2	0.324318	-1.89926	3.83633	-0.495074	0.620548	NA			0	0.815278	1.13063	0	0	0		0	1	1	0	0	0
AN8923.2	60.8665	-1.02161	0.349793	-2.9206	0.00349359	0.235003			100.551	75.8208	68.9685	38.3584	54.0564	27.4442		81	93	61	40	63	26
AN8924.2	612.421	-0.360552	0.169352	-2.12901	0.0332536	0.530257			757.233	660.375	648.982	592.637	550.861	464.44		610	810	574	618	642	440
AN8925.2	0	NA	NA	NA	NA	NA			0	0	0	0	0	0		0	0	0	0	0	0
AN8926.2	0.13588	-1.09438	4.08047	-0.2682	0.788546	NA			0	0.815278	0	0	0	0		0	1	0	0	0	0
AN8927.2	0.13588	-1.09438	4.08047	-0.2682	0.788546	NA			0	0.815278	0	0	0	0		0	1	0	0	0	0
AN8928.2	77.4811	-0.336798	1.31161	-0.256783	0.797346	0.986197			218.48	10.5986	30.527	145.762	25.7412	33.7774		176	13	27	152	30	32
AN8929.2	204.132	-0.283057	0.319536	-0.885837	0.375705	0.912488			325.238	152.457	195.599	210.012	181.046	160.443		262	187	173	219	211	152
AN8930.2	3.20998	1.77257	1.32674	1.33604	0.181537	NA			3.7241	0.815278	0	1.91792	8.58039	4.22218		3	1	0	2	10	4
AN8931.2	160.291	-0.473485	0.262838	-1.80143	0.071635	0.660504			234.618	182.622	142.46	138.09	151.015	112.943		189	224	126	144	176	107
AN8932.2	416.818	-0.227411	0.262103	-0.867638	0.385592	0.91737			619.441	392.149	338.059	386.461	396.414	368.385		499	481	299	403	462	349
AN8933.2	41.9095	0.547811	0.315294	1.73746	0.0823064	0.680709			38.4823	33.4264	30.527	52.7428	54.0564	42.2218		31	41	27	55	63	40
AN8934.2	1.74449	2.07807	1.5506	1.34017	0.18019	NA			0	0.815278	1.13063	3.83584	2.57412	2.11109		0	1	1	4	3	2
AN8935.2	6.2658	-0.213141	0.768161	-0.277469	0.78142	NA			7.44819	4.89167	7.91442	8.63064	3.43215	5.27772		6	6	7	9	4	5
AN8936.2	75.6537	0.161301	0.277409	0.581455	0.560934	0.945511			75.7233	83.9736	54.2703	83.4295	85.8039	70.7215		61	103	48	87	100	67
AN8937.2	24.2015	0.282647	0.395728	0.714246	0.475075	0.936323			21.1032	19.5667	24.8739	23.974	24.0251	31.6663		17	24	22	25	28	30
AN8938.2	163.596	0.0483151	0.195089	0.247657	0.8044	0.986703			151.447	165.501	165.072	148.639	163.027	187.887		122	203	146	155	190	178
AN8939.2	113.187	0.068782	0.267105	0.257509	0.796786	0.986197			140.274	90.4958	101.757	128.501	120.983	97.1101		113	111	90	134	141	92
AN8940.2	44.6326	-0.318935	0.366709	-0.869722	0.384453	0.917268			54.6201	39.1333	55.4009	26.8509	50.6243	41.1662		44	48	49	28	59	39
AN8941.2	15.9784	0.26378	0.470204	0.560991	0.574804	0.953163			11.1723	16.3056	15.8288	17.2613	16.3027	18.9998		9	20	14	18	19	18
AN8942.2	375.889	-0.0462295	0.215684	-0.214339	0.830283	0.988117			467.995	359.537	318.838	420.983	344.932	343.052		377	441	282	439	402	325
AN8943.2	179.969	0.00418235	0.373723	0.0111911	0.991071	0.997944			168.826	167.132	203.514	95.896	270.282	174.165		136	205	180	100	315	165
AN8944.2	1.83289	-0.830309	1.67849	-0.494677	0.620828	NA			0	2.44583	4.52252	1.91792	0	2.11109		0	3	4	2	0	2
AN8945.2	2008.38	-0.330686	0.171717	-1.92576	0.0541349	0.612942			2580.8	1868.62	2264.65	1880.52	1720.37	1735.32		2079	2292	2003	1961	2005	1644
AN8946.2	9157.04	0.534997	0.393541	1.35944	0.174007	0.80612			8009.29	5532.47	8893.54	13811.9	4891.68	13803.4		6452	6786	7866	14403	5701	13077
AN8947.2	0.206894	-1.09438	4.08047	-0.2682	0.788546	NA			1.24137	0	0	0	0	0		1	0	0	0	0	0
AN8948.2	1.06955	-2.41119	1.98861	-1.2125	0.22532	NA			2.48273	0.815278	2.26126	0	0.858039	0		2	1	2	0	1	0
AN8949.2	57.7844	-0.764689	0.329285	-2.32227	0.0202182	0.429861			60.8269	62.7764	94.973	35.4815	51.4823	41.1662		49	77	84	37	60	39
AN8950.2	25.8221	-0.738723	0.467154	-1.58133	0.113803	0.722264			26.0687	39.9486	30.527	10.5486	21.451	26.3886		21	49	27	11	25	25
AN8951.2	0	NA	NA	NA	NA	NA			0	0	0	0	0	0		0	0	0	0	0	0
AN8952.2	1.61481	-0.718577	1.52799	-0.470277	0.638157	NA			2.48273	2.44583	1.13063	0	2.57412	1.05554		2	3	1	0	3	1
AN8953.2	20.3317	-0.387564	0.501809	-0.772333	0.439917	0.927612			17.3791	33.4264	18.0901	17.2613	23.167	12.6665		14	41	16	18	27	12
AN8954.2	51.2557	0.0380373	0.353336	0.107652	0.914272	0.994404			68.2751	39.9486	44.0946	65.2092	44.618	45.3884		55	49	39	68	52	43
AN8955.2	2.50131	0.680176	1.17697	0.577904	0.563329	NA			1.24137	3.26111	1.13063	1.91792	4.29019	3.16663		1	4	1	2	5	3
AN8956.2	4.82054	-0.824703	0.85448	-0.965152	0.334469	NA			7.44819	6.52222	4.52252	1.91792	4.29019	4.22218		6	8	4	2	5	4
AN8957.2	21.1239	-0.221711	0.483595	-0.458464	0.646619	0.964721			22.3446	17.9361	28.2658	26.8509	19.7349	11.611		18	22	25	28	23	11
AN8958.2	0.986745	-1.07563	2.01847	-0.532896	0.594105	NA			1.24137	1.63056	1.13063	1.91792	0	0		1	2	1	2	0	0
AN8959.2	107.285	0.675141	0.239011	2.82472	0.00473216	0.268818			86.8956	89.6805	71.2298	119.87	153.589	122.443		70	110	63	125	179	116
AN8960.2	0.143006	0.829171	4.08047	0.203205	0.838975	NA			0	0	0	0	0.858039	0		0	0	0	0	1	0
AN8961.2	737.491	-0.603036	0.259932	-2.31998	0.0203421	0.431297			628.131	1153.62	885.284	517.838	574.028	666.049		506	1415	783	540	669	631
AN8962.2	28.8495	0.213526	0.409324	0.521655	0.601911	0.96364			21.1032	25.2736	33.9189	23.974	40.3278	28.4997		17	31	30	25	47	27
AN8963.2	9455.85	-0.13223	0.225352	-0.586772	0.557357	0.94411			10901.7	7475.28	11290.5	8126.22	8237.17	10704.3		8782	9169	9986	8474	9600	10141
AN8964.2	8529.98	-0.170571	0.276415	-0.617082	0.53718	0.94358			12007.7	5710.2	9384.24	7870.18	7806.44	8401.08		9673	7004	8300	8207	9098	7959
AN8965.2	37.3644	0.10053	0.391649	0.256683	0.797423	0.986197			43.4478	24.4583	40.7027	31.6457	34.3215	49.6106		35	30	36	33	40	47
AN8966.2	15.1919	0.24509	0.50235	0.487887	0.62563	0.96364			12.4137	14.675	14.6982	16.3023	21.451	11.611		10	18	13	17	25	11
AN8967.2	409.911	0.19342	0.192511	1.00472	0.315031	0.890366			364.961	344.047	438.685	382.625	429.877	499.273		294	422	388	399	501	473
AN8968.2	360.826	0.464726	0.363571	1.27823	0.20117	0.831849			323.996	351.385	234.041	654.969	330.345	270.219		261	431	207	683	385	256
AN8969.2	9.85648	-0.184315	0.651419	-0.282943	0.77722	NA			16.1378	9.78333	5.65316	6.71272	10.2965	10.5554		13	12	5	7	12	10
AN8970.2	2.45101	-0.634127	1.23925	-0.511701	0.60886	NA			3.7241	0.815278	4.52252	0.95896	2.57412	2.11109		3	1	4	1	3	2
AN8971.2	1.13616	0.229929	1.76135	0.130541	0.896138	NA			1.24137	0.815278	1.13063	0	2.57412	1.05554		1	1	1	0	3	1
AN8972.2	12.2804	-0.690815	0.589167	-1.17253	0.240985	0.855701			13.655	20.3819	11.3063	13.4254	8.58039	6.33327		11	25	10	14	10	6
AN8973.2	150.056	0.0298919	0.222923	0.134091	0.893331	0.994404			156.412	150.826	137.937	127.542	145.009	182.609		126	185	122	133	169	173
AN8974.2	1.77746	-0.89676	1.78115	-0.503472	0.614632	NA			0	5.70694	1.13063	0	1.71608	2.11109		0	7	1	0	2	2
AN8975.2	35.9751	-0.327371	0.398084	-0.822367	0.410868	0.922495			43.4478	29.35	47.4865	23.974	28.3153	43.2773		35	36	42	25	33	41
AN8976.2	0.311804	-0.132601	3.93578	-0.0336911	0.973123	NA			0	0.815278	0	0	0	1.05554		0	1	0	0	0	1
AN8977.2	5.14054	0.0512556	0.869926	0.0589194	0.953016	NA			7.44819	3.26111	4.52252	2.87688	4.29019	8.44436		6	4	4	3	5	8
AN8978.2	9.17618	0.729663	0.749987	0.972901	0.330603	NA			11.1723	7.3375	2.26126	17.2613	8.58039	8.44436		9	9	2	18	10	8
AN8979.2	0.826919	-1.97576	2.10436	-0.938888	0.347788	NA			1.24137	1.63056	1.13063	0.95896	0	0		1	2	1	1	0	0
AN8980.2	0	NA	NA	NA	NA	NA			0	0	0	0	0	0		0	0	0	0	0	0
AN8981.2	0.349901	-0.1326	3.79448	-0.0349455	0.972123	NA			1.24137	0	0	0	0.858039	0		1	0	0	0	1	0
AN8982.2	741.675	-0.0504493	0.97297	-0.0518508	0.958648	0.996306			1567.84	497.319	198.991	1083.62	870.051	232.22		1263	610	176	1130	1014	220
AN8983.2	287.892	-0.666396	1.05024	-0.63452	0.525742	0.943159			733.647	267.411	58.7928	287.688	308.036	71.777		591	328	52	300	359	68
AN8984.2	20.1215	0.752043	0.684399	1.09884	0.271839	0.877894			23.5859	8.15278	13.5676	45.0711	10.2965	20.0554		19	10	12	47	12	19
AN8985.2	5.03831	0.197673	0.799231	0.247329	0.804654	NA			3.7241	5.70694	4.52252	4.7948	5.14823	6.33327		3	7	4	5	6	6
AN8986.2	879.395	-0.317154	0.223988	-1.41594	0.156792	0.780798			955.851	878.054	1093.32	584.006	842.594	922.546		770	1077	967	609	982	874
AN8987.2	7.87353	-0.294965	0.68706	-0.429314	0.667695	NA			6.20683	7.3375	12.4369	5.75376	6.00627	9.4999		5	9	11	6	7	9
AN8988.2	171.822	0.252218	0.220111	1.14587	0.25185	0.863709			175.033	142.674	153.766	210.971	196.491	151.998		141	175	136	220	229	144
AN8989.2	10.2988	-0.829633	0.689864	-1.2026	0.22913	0.84397			13.655	8.96805	16.9595	2.87688	7.72235	11.611		11	11	15	3	9	11
AN8990.2	670.296	-0.186066	0.347704	-0.535127	0.592562	0.960329			610.752	825.876	703.253	328.923	695.869	857.102		492	1013	622	343	811	812
AN8991.2	0	NA	NA	NA	NA	NA			0	0	0	0	0	0		0	0	0	0	0	0
AN8992.2	2.26431	0.424376	1.30375	0.325504	0.7448	NA			1.24137	3.26111	1.13063	0.95896	1.71608	5.27772		1	4	1	1	2	5
AN8993.2	4.00015	-0.0754314	0.952773	-0.0791704	0.936897	NA			2.48273	4.07639	5.65316	4.7948	1.71608	5.27772		2	5	5	5	2	5
AN8994.2	2371.45	0.505925	0.3337	1.51611	0.129492	0.749157			1754.05	1860.46	2264.65	3187.58	1484.41	3677.52		1413	2282	2003	3324	1730	3484
AN8995.2	19.6133	0.324005	0.464437	0.69763	0.485408	0.936347			13.655	20.3819	18.0901	25.8919	24.8831	14.7776		11	25	16	27	29	14
AN8996.2	77.6114	4.43919	1.97953	2.24254	NA	NA			13.655	2.44583	4.52252	440.162	1.71608	3.16663		11	3	4	459	2	3
AN8997.2	1.343	3.7958	2.52009	1.50622	0.132012	NA			0	0	0	3.83584	0	4.22218		0	0	0	4	0	4
AN8998.2	0.77221	-3.12116	2.99657	-1.04157	0.297609	NA			1.24137	0	3.39189	0	0	0		1	0	3	0	0	0
AN8999.2	116.932	-0.198423	0.299696	-0.662082	0.507919	0.94132			106.757	110.878	157.158	136.172	79.7976	110.832		86	136	139	142	93	105
AN9000.2	156.56	-0.588888	0.31322	-1.88011	0.0600926	0.629205			127.861	193.221	243.086	96.8549	152.731	125.61		103	237	215	101	178	119
AN9001.2	623.052	-1.25995	0.414038	-3.04307	0.00234175	0.190896			921.093	917.187	799.356	176.449	625.51	298.719		742	1125	707	184	729	283
AN9002.2	3.72623	0.291239	1.04948	0.277509	0.78139	NA			4.96546	0.815278	4.52252	4.7948	5.14823	2.11109		4	1	4	5	6	2
AN9003.2	1460.87	0.0230446	0.140305	0.164246	0.869537	0.990468			1437.5	1377	1534.27	1496.94	1591.66	1327.88		1158	1689	1357	1561	1855	1258
AN9004.2	715.268	4.13309	1.89889	2.17658	NA	NA			194.894	16.3056	20.3514	3967.22	36.8957	55.9439		157	20	18	4137	43	53
AN9005.2	24.0695	0.184488	0.597812	0.308606	0.757621	0.978716			34.7582	26.0889	6.78379	33.5636	23.167	20.0554		28	32	6	35	27	19
AN9006.2	2.74477	1.27491	1.83121	0.696212	0.486296	NA			4.96546	0	0	9.5896	0.858039	1.05554		4	0	0	10	1	1
AN9007.2	240.136	0.106903	0.291223	0.367083	0.713557	0.975033			264.411	222.571	206.905	159.187	280.579	307.164		213	273	183	166	327	291
AN9008.2	867.867	0.0645828	0.122527	0.527091	0.598131	0.96364			856.542	861.748	826.491	862.105	864.045	936.268		690	1057	731	899	1007	887
AN9009.2	10.0417	-0.804724	0.73754	-1.09109	0.275233	0.877894			11.1723	21.1972	5.65316	10.5486	4.29019	7.38881		9	26	5	11	5	7
AN9010.2	1.49339	-0.430787	1.53516	-0.280614	0.779006	NA			1.24137	1.63056	2.26126	0	1.71608	2.11109		1	2	2	0	2	2
AN9011.2	21.3512	0.442082	0.556053	0.795035	0.426593	0.92717			19.8618	25.2736	9.04505	22.0561	36.0376	15.8332		16	31	8	23	42	15
AN9012.2	0.460198	-2.41374	3.40324	-0.709249	0.47817	NA			0	1.63056	1.13063	0	0	0		0	2	1	0	0	0
AN9013.2	7.45046	-2.5047	0.904804	-2.76822	0.00563633	NA			8.68956	21.1972	7.91442	2.87688	0.858039	3.16663		7	26	7	3	1	3
AN9014.2	0.941313	-0.0675429	2.02027	-0.0334326	0.97333	NA			1.24137	1.63056	0	1.91792	0.858039	0		1	2	0	2	1	0
AN9015.2	194.02	-0.528461	0.225551	-2.34297	0.0191307	0.418297			191.17	240.507	255.523	130.418	177.614	168.887		154	295	226	136	207	160
AN9016.2	48.2707	0.0304492	0.297691	0.102285	0.918531	0.994429			45.9305	56.2542	40.7027	49.8659	51.4823	45.3884		37	69	36	52	60	43
AN9017.2	894.525	0.256379	0.139343	1.83992	0.06578	0.644328			746.061	894.36	803.879	945.534	1003.05	974.268		601	1097	711	986	1169	923
AN9018.2	216.857	-0.16483	0.217156	-0.759039	0.447829	0.929685			232.135	229.093	226.126	244.535	161.311	207.942		187	281	200	255	188	197
AN9019.2	30.3607	0.426881	0.397085	1.07504	0.282358	0.880365			37.241	19.5667	21.482	34.5225	33.4635	35.8885		30	24	19	36	39	34
AN9020.2	8.576	-0.0184586	0.61781	-0.0298774	0.976165	NA			9.93092	8.15278	7.91442	8.63064	9.43842	7.38881		8	10	7	9	11	7
AN9021.2	199.654	-0.064939	0.176761	-0.367383	0.713333	0.975033			225.929	194.851	192.207	204.258	189.627	191.054		182	239	170	213	221	181
AN9022.2	64.3123	-0.0199001	0.3618	-0.055003	0.956136	0.996306			68.2751	61.9611	64.446	81.5116	73.7913	35.8885		55	76	57	85	86	34
AN9023.2	160.341	0.350873	0.245784	1.42756	0.153417	0.779084			143.998	106.801	172.987	194.669	167.318	176.276		116	131	153	203	195	167
AN9024.2	119.043	0.459526	0.299096	1.53639	0.124444	0.742592			103.033	78.2667	119.847	166.859	99.5325	146.721		83	96	106	174	116	139
AN9025.2	109.554	0.580937	0.29337	1.98022	0.0476786	0.603217			116.688	84.7889	62.1847	141.926	112.403	139.332		94	104	55	148	131	132
AN9026.2	14.0796	-0.809824	0.508627	-1.59218	0.111345	0.72205			21.1032	17.9361	14.6982	10.5486	8.58039	11.611		17	22	13	11	10	11
AN9027.2	1.38972	-0.266328	2.24643	-0.118556	0.905627	NA			1.24137	3.26111	0	3.83584	0	0		1	4	0	4	0	0
AN9028.2	7.28672	0.297076	0.768721	0.386455	0.69916	NA			12.4137	4.07639	3.39189	7.67168	7.72235	8.44436		10	5	3	8	9	8
AN9029.2	0.143006	0.829171	4.08047	0.203205	0.838975	NA			0	0	0	0	0.858039	0		0	0	0	0	1	0
AN9030.2	0.286013	1.59317	4.05043	0.393334	0.694073	NA			0	0	0	0	1.71608	0		0	0	0	0	2	0
AN9031.2	11.3654	-0.125249	0.605363	-0.206899	0.836089	0.988117			13.655	13.8597	7.91442	15.3434	6.86431	10.5554		11	17	7	16	8	10
AN9032.2	38.4661	-1.0534	0.402848	-2.61488	0.00892595	0.333265			69.5165	51.3625	35.0496	31.6457	23.167	20.0554		56	63	31	33	27	19
AN9033.2	3.59706	-0.674486	1.02337	-0.659081	0.509844	NA			6.20683	4.89167	2.26126	2.87688	4.29019	1.05554		5	6	2	3	5	1
AN9034.2	168.961	-0.339582	0.344269	-0.986385	0.323944	0.892971			245.79	163.056	158.288	120.829	217.084	108.721		198	200	140	126	253	103
AN9035.2	9.25374	-0.154518	0.695976	-0.222017	0.824301	NA			8.68956	14.675	5.65316	4.7948	11.1545	10.5554		7	18	5	5	13	10
AN9036.2	1.66162	-2.08693	1.744	-1.19663	0.231449	NA			6.20683	0.815278	1.13063	0.95896	0.858039	0		5	1	1	1	1	0
AN9037.2	9.38861	-0.46658	0.627553	-0.74349	0.457185	NA			11.1723	8.15278	13.5676	5.75376	10.2965	7.38881		9	10	12	6	12	7
AN9038.2	0.48578	-1.00127	2.81799	-0.355314	0.722355	NA			1.24137	0.815278	0	0	0.858039	0		1	1	0	0	1	0
AN9039.2	12.6956	0.813652	0.563543	1.44382	0.148791	0.774725			7.44819	13.0444	6.78379	14.3844	19.7349	14.7776		6	16	6	15	23	14
AN9040.2	0	NA	NA	NA	NA	NA			0	0	0	0	0	0		0	0	0	0	0	0
AN9041.2	5.8443	-1.63446	0.849638	-1.92372	0.0543901	NA			13.655	7.3375	5.65316	2.87688	3.43215	2.11109		11	9	5	3	4	2
AN9042.2	1.24179	0.691002	1.63116	0.423626	0.671839	NA			0	1.63056	1.13063	1.91792	1.71608	1.05554		0	2	1	2	2	1
AN9043.2	15.9023	-0.278464	0.470645	-0.591665	0.554075	0.94358			21.1032	15.4903	15.8288	15.3434	12.8706	14.7776		17	19	14	16	15	14
AN9044.2	0.8263	1.76463	2.42254	0.728422	0.466355	NA			0	0	1.13063	0	1.71608	2.11109		0	0	1	0	2	2
AN9045.2	0.335751	1.79222	3.82139	0.468997	0.639072	NA			0	0	0	0.95896	0	1.05554		0	0	0	1	0	1
AN9046.2	0.143006	0.829171	4.08047	0.203205	0.838975	NA			0	0	0	0	0.858039	0		0	0	0	0	1	0
AN9047.2	233.328	-0.175102	0.188582	-0.928521	0.353137	0.903824			286.755	216.864	239.694	214.807	212.794	229.053		231	266	212	224	248	217
AN9048.2	346.943	0.256467	0.221744	1.15659	0.24744	0.860051			268.135	313.067	367.455	316.457	451.328	365.219		216	384	325	330	526	346
AN9049.2	776.818	0.235822	0.199686	1.18096	0.237617	0.8542			794.474	706.846	638.807	801.69	707.882	1011.21		640	867	565	836	825	958
AN9050.2	15.5247	0.559256	0.497345	1.12448	0.260809	0.869498			13.655	10.5986	13.5676	13.4254	19.7349	22.1664		11	13	12	14	23	21
AN9051.2	14.6201	-0.148173	0.61526	-0.24083	0.809687	0.988116			13.655	15.4903	16.9595	4.7948	18.8768	17.9443		11	19	15	5	22	17
AN9052.2	0.175924	0.829171	4.08047	0.203205	0.838975	NA			0	0	0	0	0	1.05554		0	0	0	0	0	1
AN9053.2	0.467325	-0.948452	2.83624	-0.334405	0.738074	NA			0	0.815278	1.13063	0	0.858039	0		0	1	1	0	1	0
AN9054.2	0	NA	NA	NA	NA	NA			0	0	0	0	0	0		0	0	0	0	0	0
AN9055.2	0.674219	-1.62217	2.24345	-0.723068	0.469638	NA			1.24137	0.815278	1.13063	0	0.858039	0		1	1	1	0	1	0
AN9056.2	0.491272	0.712257	2.80322	0.254086	0.799429	NA			0	0	1.13063	0.95896	0.858039	0		0	0	1	1	1	0
AN9057.2	1485.6	-0.00742684	0.132545	-0.0560326	0.955316	0.996306			1613.78	1385.16	1470.95	1482.55	1553.05	1408.1		1300	1699	1301	1546	1810	1334
AN9058.2	1799.01	0.229083	0.177564	1.29014	0.197001	0.83031			1611.29	1508.26	1850.84	1679.14	2240.34	1904.2		1298	1850	1637	1751	2611	1804
AN9059.2	503.123	-0.0309883	0.173985	-0.178109	0.858638	0.988412			449.374	582.108	492.955	535.099	501.095	458.106		362	714	436	558	584	434
AN9060.2	516.136	-0.0350903	0.172472	-0.203455	0.838779	0.988117			505.236	583.739	477.126	569.622	460.767	500.328		407	716	422	594	537	474
AN9061.2	655.421	-0.0913741	0.134686	-0.678422	0.497504	0.936752			696.406	701.139	630.892	657.846	643.529	602.716		561	860	558	686	750	571
AN9062.2	936.829	-0.0845126	0.180442	-0.468363	0.639525	0.964721			1148.26	851.15	894.329	959.919	833.155	934.157		925	1044	791	1001	971	885
AN9063.2	1026.65	0.0157908	0.114641	0.137742	0.890444	0.994404			1004.26	1039.48	1018.7	1012.66	1017.63	1067.16		809	1275	901	1056	1186	1011
AN9064.2	458.787	-0.142586	0.234893	-0.607025	0.543834	0.94358			402.202	515.255	526.874	364.405	553.435	390.552		324	632	466	380	645	370
AN9065.2	1000.49	-0.0252475	0.191735	-0.131679	0.895238	0.994404			1004.26	816.093	1208.64	970.467	1040.8	962.657		809	1001	1069	1012	1213	912
AN9066.2	1220.59	0.0263004	0.162062	0.162286	0.87108	0.990481			1092.4	1224.55	1311.53	1131.57	1396.03	1167.43		880	1502	1160	1180	1627	1106
AN9067.2	3085.7	-0.223276	0.176215	-1.26706	0.205134	0.835155			2807.97	3911.7	3250.56	2954.55	2630.75	2958.69		2262	4798	2875	3081	3066	2803
AN9068.2	445.439	0.0981295	0.249941	0.392611	0.694607	0.970447			371.168	475.307	444.338	369.199	608.349	404.274		299	583	393	385	709	383
AN9069.2	997.995	0.378834	0.340922	1.11121	0.26648	0.872385			983.161	653.037	967.82	675.108	1631.13	1077.71		792	801	856	704	1901	1021
AN9070.2	328.699	0.223882	0.305527	0.732775	0.463696	0.933847			389.789	226.647	293.964	450.711	247.973	363.107		314	278	260	470	289	344
AN9071.2	1285.48	-0.237708	0.161956	-1.46773	0.142177	0.767063			1339.43	1249.82	1585.14	1262.95	1197.82	1077.71		1079	1533	1402	1317	1396	1021
AN9072.2	203.846	-0.101246	0.210297	-0.481446	0.630199	0.964721			193.653	205.45	234.041	162.064	223.09	204.776		156	252	207	169	260	194
AN9073.2	895.54	-0.146935	0.225531	-0.651508	0.514719	0.942528			823.025	911.48	1088.8	642.503	962.719	944.713		663	1118	963	670	1122	895
AN9074.2	78.0583	-0.375617	0.403226	-0.931531	0.351579	0.903464			74.4819	101.91	88.1892	39.3173	106.397	58.055		60	125	78	41	124	55
AN9075.2	154.207	0.102603	0.237989	0.431124	0.666378	0.96633			148.964	163.871	133.414	152.475	195.633	130.888		120	201	118	159	228	124
AN9076.2	256.54	-0.156952	0.337193	-0.465466	0.641598	0.964721			393.513	170.393	248.739	244.535	285.727	196.331		317	209	220	255	333	186
AN9077.2	925.097	0.335339	0.211318	1.58689	0.112537	0.72205			674.061	791.635	988.172	885.12	1039.94	1171.65		543	971	874	923	1212	1110
AN9078.2	1542.18	0.0657759	0.11627	0.565717	0.571586	0.951529			1525.64	1456.9	1538.79	1618.72	1493.85	1619.21		1229	1787	1361	1688	1741	1534
AN9079.2	742.041	-0.0639981	0.148544	-0.430835	0.666588	0.96633			671.579	765.546	837.798	715.384	719.894	742.048		541	939	741	746	839	703
AN9080.2	1276.9	-0.361865	0.218167	-1.65866	0.097184	0.69731			1322.05	1753.66	1232.39	1169.93	1268.18	915.157		1065	2151	1090	1220	1478	867
AN9081.2	178.829	0.381383	0.215376	1.77078	0.0765978	0.672024			143.998	158.979	162.811	163.023	225.664	218.498		116	195	144	170	263	207
AN9082.2	1402.6	0.115598	0.188071	0.614652	0.538785	0.94358			1279.85	1286.51	1473.21	1168.97	1631.13	1575.93		1031	1578	1303	1219	1901	1493
AN9083.2	2117.19	0.0672809	0.180477	0.372795	0.709301	0.974686			1984.94	2256.69	1961.64	1873.81	2583.55	2042.48		1599	2768	1735	1954	3011	1935
AN9084.2	1261.96	-0.109856	0.234912	-0.467647	0.640037	0.964721			1480.95	1410.43	1037.92	1113.35	1013.34	1515.76		1193	1730	918	1161	1181	1436
AN9085.2	430.984	0.177247	0.146695	1.20827	0.226943	0.841344			428.271	393.779	392.329	429.614	489.082	452.829		345	483	347	448	570	429
AN9086.2	441.391	0.103647	0.208883	0.496197	0.619755	0.96364			410.892	479.383	385.545	558.114	396.414	417.996		331	588	341	582	462	396
AN9087.2	578.174	0.00220166	0.143931	0.0152966	0.987796	0.997944			584.683	524.224	625.239	589.76	564.589	580.55		471	643	553	615	658	550
AN9088.2	3.8716	0.161419	0.931992	0.173198	0.862496	NA			3.7241	4.89167	2.26126	5.75376	3.43215	3.16663		3	6	2	6	4	3
AN9089.2	36.1141	0.00590489	0.405735	0.0145536	0.988388	0.997944			24.8273	49.7319	32.7883	28.7688	35.1796	45.3884		20	61	29	30	41	43
AN9090.2	4080.71	0.139196	0.155004	0.898017	0.369177	0.910833			3644.65	3657.34	4350.67	3865.57	4703.77	4262.29		2936	4486	3848	4031	5482	4038
AN9091.2	476.237	-0.0180355	0.169906	-0.10615	0.915463	0.994404			521.373	495.689	420.595	523.592	453.902	442.273		420	608	372	546	529	419
AN9092.2	477.889	0.223189	0.209107	1.06734	0.285819	0.880365			532.546	346.493	445.469	478.521	525.978	538.328		429	425	394	499	613	510
AN9093.2	1330.67	0.328246	0.294877	1.11316	0.265639	0.871432			1353.09	697.878	1490.17	1355.97	1575.36	1511.54		1090	856	1318	1414	1836	1432
AN9094.2	2735.6	-0.341122	0.139345	-2.44804	0.0143634	0.380407			3153.07	2987.18	3033.48	2437.68	2657.35	2144.87		2540	3664	2683	2542	3097	2032
AN9095.2	513.459	0.0464943	0.196738	0.236326	0.81318	0.988117			609.51	410.085	497.478	537.976	514.823	510.884		491	503	440	561	600	484
AN9096.2	17.3734	-0.406944	0.486287	-0.83684	0.402683	0.919945			19.8618	13.8597	26.0045	17.2613	14.5867	12.6665		16	17	23	18	17	12
AN9097.2	19101.6	0.159754	0.183313	0.87148	0.383492	0.916429			18596.9	14928.5	20611.4	18996	22717.4	18759.1		14981	18311	18230	19809	26476	17772
AN9098.2	161.43	0.0763165	0.213071	0.358174	0.720213	0.975033			155.171	133.706	183.162	174.531	151.015	170.998		125	164	162	182	176	162
AN9099.2	770.421	-0.104075	0.148344	-0.701581	0.482941	0.936347			744.819	873.978	774.482	801.69	695.011	732.548		600	1072	685	836	810	694
AN9100.2	436.577	-0.0362405	0.158576	-0.228537	0.819229	0.988117			398.478	453.294	473.734	465.095	402.42	426.44		321	556	419	485	469	404
AN9101.2	360.184	-0.17273	0.151348	-1.14128	0.253755	0.86563			391.03	361.983	392.329	351.938	312.326	351.496		315	444	347	367	364	333
AN9102.2	644.15	0.117926	0.221515	0.53236	0.594476	0.962129			734.888	500.58	619.586	587.842	797.118	624.883		592	614	548	613	929	592
AN9103.2	244.791	0.117764	0.469041	0.251074	0.801757	0.986686			275.583	301.653	126.631	171.654	160.453	432.773		222	370	112	179	187	410
AN9104.2	621.479	0.0805524	0.151352	0.532219	0.594574	0.962129			579.718	577.217	655.766	577.294	667.554	671.327		467	708	580	602	778	636
AN9105.2	1244.13	-0.0365651	0.252706	-0.144694	0.884952	0.993608			1216.54	1104.7	1458.51	1566.94	882.064	1236.04		980	1355	1290	1634	1028	1171
AN9106.2	142.298	0.0219573	0.290153	0.0756751	0.939678	0.996306			156.412	135.336	132.284	193.71	134.712	101.332		126	166	117	202	157	96
AN9107.2	1059.64	-0.169653	0.198995	-0.852549	0.393909	0.919749			1113.5	1324.01	927.117	1139.24	919.817	934.157		897	1624	820	1188	1072	885
AN9108.2	35.4482	-0.351257	0.564101	-0.622685	0.533491	0.94358			27.31	52.1778	39.5721	10.5486	47.1921	35.8885		22	64	35	11	55	34
AN9109.2	1094.78	-0.0255548	0.17023	-0.150119	0.880671	0.992911			1086.19	950.614	1277.61	1007.87	1118.02	1128.38		875	1166	1130	1051	1303	1069
AN9110.2	444.163	-0.209013	0.255203	-0.819005	0.412783	0.922787			395.996	476.937	555.14	395.091	314.042	527.772		319	585	491	412	366	500
AN9111.2	385.921	0.0724904	0.290782	0.249295	0.803133	0.986703			348.824	364.429	414.942	448.793	244.541	493.995		281	447	367	468	285	468
AN9112.2	685.497	0.138703	0.143327	0.967738	0.333175	0.896097			582.2	678.311	696.469	705.794	738.771	711.437		469	832	616	736	861	674
AN9113.2	146.202	0.300125	0.186885	1.60593	0.108289	0.717696			124.137	136.151	132.284	163.023	152.731	168.887		100	167	117	170	178	160
AN9114.2	2.26222	0.980529	1.39346	0.703664	0.481642	NA			0	3.26111	1.13063	3.83584	4.29019	1.05554		0	4	1	4	5	1
AN9115.2	1.86084	-0.398063	1.31963	-0.301647	0.762921	NA			2.48273	1.63056	2.26126	2.87688	0.858039	1.05554		2	2	2	3	1	1
AN9116.2	452.25	-0.257165	0.269106	-0.955628	0.33926	0.897481			461.788	631.84	383.284	448.793	475.353	312.441		372	775	339	468	554	296
AN9117.2	132.407	-0.0247583	0.231847	-0.106787	0.914958	0.994404			141.516	128.814	130.023	130.418	106.397	157.276		114	158	115	136	124	149
AN9118.2	794.324	0.227716	0.162835	1.39845	0.161978	0.783887			755.992	661.19	779.005	967.59	789.396	812.77		609	811	689	1009	920	770
AN9119.2	492.407	0.0565154	0.134252	0.420964	0.673781	0.96731			489.098	480.199	479.388	480.439	530.268	495.051		394	589	424	501	618	469
AN9120.2	1853.52	-0.0106829	0.132186	-0.0808171	0.935587	0.996306			1983.7	1695.78	1902.85	1926.55	1755.55	1856.7		1598	2080	1683	2009	2046	1759
AN9121.2	328.165	0.224234	0.289013	0.775863	0.43783	0.927612			377.375	229.093	303.009	357.692	445.322	256.497		304	281	268	373	519	243
AN9122.2	33.4685	-0.334639	0.392829	-0.85187	0.394286	0.919749			48.4133	27.7194	36.1802	34.5225	22.309	31.6663		39	34	32	36	26	30
AN9123.2	5.51794	-1.14943	0.802146	-1.43295	0.151873	NA			6.20683	9.78333	6.78379	2.87688	4.29019	3.16663		5	12	6	3	5	3
AN9124.2	3099.2	-0.43542	0.319545	-1.36263	0.173001	0.805819			2318.87	5402.03	2967.91	2815.51	2329.57	2761.31		1868	6626	2625	2936	2715	2616
AN9125.2	417.944	0.169726	0.211787	0.801398	0.422901	0.92717			466.753	311.436	403.635	416.188	491.656	417.996		376	382	357	434	573	396
AN9126.2	263.679	0.339251	0.167396	2.02664	0.0426997	0.582527			250.756	223.386	224.996	319.334	289.159	274.442		202	274	199	333	337	260
AN9127.2	8.40464	-0.640631	0.640583	-1.00007	0.317274	NA			11.1723	10.5986	9.04505	5.75376	8.58039	5.27772		9	13	8	6	10	5
AN9128.2	0	NA	NA	NA	NA	NA			0	0	0	0	0	0		0	0	0	0	0	0
AN9129.2	0.175924	0.829171	4.08047	0.203205	0.838975	NA			0	0	0	0	0	1.05554		0	0	0	0	0	1
AN9130.2	529.519	0.218305	0.314642	0.69382	0.487795	0.936347			438.202	547.867	481.649	460.301	397.272	851.825		353	672	426	480	463	807
AN9131.2	133.706	-0.283034	0.442821	-0.639161	0.522718	0.942549			80.6888	247.844	110.802	94.937	110.687	157.276		65	304	98	99	129	149
AN9132.2	729.408	-0.0543078	0.186367	-0.291402	0.770744	0.981576			732.406	662.821	834.406	629.077	683.857	833.88		590	813	738	656	797	790
AN9133.2	61.305	-0.185388	0.273023	-0.679021	0.497125	0.936427			74.4819	59.5153	62.1847	65.2092	55.7725	50.6662		60	73	55	68	65	48
AN9134.2	82.8609	-0.376443	0.231384	-1.62692	0.103755	0.709686			89.3783	92.9417	98.3649	78.6347	66.069	71.777		72	114	87	82	77	68
AN9135.2	402.032	0.0608605	0.144821	0.420246	0.674306	0.96731			403.444	384.811	392.329	398.927	390.408	442.273		325	472	347	416	455	419
AN9136.2	51.6204	0.147521	0.314385	0.469235	0.638901	0.964721			45.9305	42.3944	58.7928	65.2092	44.618	52.7772		37	52	52	68	52	50
AN9137.2	11.5355	0.271994	0.542989	0.500919	0.616428	0.96364			9.93092	12.2292	9.04505	14.3844	12.0125	11.611		8	15	8	15	14	11
AN9138.2	3778.88	-0.719485	0.361791	-1.98868	0.0467369	0.603165			4689.88	5355.56	4061.23	1678.18	4590.51	2297.92		3778	6569	3592	1750	5350	2177
AN9139.2	19.9611	-0.293373	0.615257	-0.47683	0.633483	0.964721			33.5169	21.1972	11.3063	29.7277	10.2965	13.7221		27	26	10	31	12	13
AN9140.2	137.397	-0.383827	0.233155	-1.64623	0.099717	0.700214			157.653	178.546	130.023	138.09	112.403	107.666		127	219	115	144	131	102
AN9141.2	79.8332	-0.384449	0.251392	-1.52928	0.126195	0.744192			94.3438	101.91	74.6216	73.8399	67.785	66.4993		76	125	66	77	79	63
AN9142.2	17.6683	0.160299	0.475012	0.337464	0.735767	0.975896			13.655	17.1208	19.2207	24.9329	16.3027	14.7776		11	21	17	26	19	14
AN9143.2	163.083	-0.349132	0.235128	-1.48486	0.137581	0.758133			188.688	214.418	144.721	132.336	162.169	136.165		152	263	128	138	189	129
AN9144.2	2218.38	-0.258849	0.142638	-1.81472	0.0695665	0.65737			2275.42	2681.45	2292.92	2035.87	2146.81	1877.81		1833	3289	2028	2123	2502	1779
AN9145.2	4.2977	-0.271684	0.91307	-0.29755	0.766047	NA			4.96546	2.44583	6.78379	4.7948	2.57412	4.22218		4	3	6	5	3	4
AN9146.2	941.604	-0.0150093	0.207616	-0.0722935	0.942368	0.996306			820.543	902.512	1115.93	964.713	771.377	1074.54		661	1107	987	1006	899	1018
AN9147.2	926.571	0.194944	0.193187	1.0091	0.312929	0.889486			713.785	895.99	981.388	967.59	878.632	1122.04		575	1099	868	1009	1024	1063
AN9148.2	3584.51	-0.521557	0.310331	-1.68065	0.0928317	0.690509			2687.56	5333.55	4654.81	2190.26	3703.29	2937.58		2165	6542	4117	2284	4316	2783
AN9149.2	3746.02	0.00802342	0.223646	0.0358755	0.971382	0.996348			3516.79	3694.84	3994.52	4135.99	2702.82	4431.18		2833	4532	3533	4313	3150	4198
AN9150.2	369.008	0.210891	0.17384	1.21314	0.225077	0.841344			341.375	359.537	324.491	429.614	338.925	420.107		275	441	287	448	395	398
AN9151.2	371.659	0.227342	0.174798	1.3006	0.193396	0.822362			317.79	325.296	384.415	355.774	421.297	425.385		256	399	340	371	491	403
AN9152.2	123.851	0.49866	0.252519	1.97475	0.0482969	0.603217			83.1715	120.661	102.887	142.885	123.558	169.943		67	148	91	149	144	161
AN9153.2	59.4926	-0.245306	0.26897	-0.91202	0.361758	0.906495			62.0683	60.3305	71.2298	48.9069	53.1984	61.2216		50	74	63	51	62	58
AN9154.2	0.143006	0.829171	4.08047	0.203205	0.838975	NA			0	0	0	0	0.858039	0		0	0	0	0	1	0
AN9155.2	1.80161	-0.920591	1.34432	-0.684803	0.493469	NA			1.24137	2.44583	3.39189	0.95896	1.71608	1.05554		1	3	3	1	2	1
AN9156.2	45.0696	-0.32555	0.383245	-0.849457	0.395627	0.919945			50.896	52.1778	47.4865	23.974	55.7725	40.1107		41	64	42	25	65	38
AN9157.2	1556.01	-0.564952	0.285128	-1.98139	0.047547	0.603217			1468.54	2588.51	1512.78	1071.16	1548.76	1146.32		1183	3175	1338	1117	1805	1086
AN9158.2	5.21998	-0.634929	0.850224	-0.746779	0.455197	NA			3.7241	7.3375	7.91442	1.91792	5.14823	5.27772		3	9	7	2	6	5
AN9159.2	561.517	-0.033866	0.190427	-0.177842	0.858847	0.988412			592.131	527.485	585.667	466.054	661.548	536.217		477	647	518	486	771	508
AN9160.2	300.496	-0.243998	0.293488	-0.831373	0.405763	0.920755			371.168	384.811	221.604	235.904	350.938	238.553		299	472	196	246	409	226
AN9161.2	55.2314	-0.172299	0.383549	-0.449224	0.65327	0.965046			60.8269	65.2222	49.7478	37.3994	78.0815	40.1107		49	80	44	39	91	38
AN9162.2	64.4515	0.545748	0.418986	1.30254	0.192731	0.822362			76.9647	36.6875	44.0946	100.691	48.0502	80.2214		62	45	39	105	56	76
AN9163.2	54.4972	0.339319	0.328672	1.03239	0.301887	0.885241			44.6892	52.1778	47.4865	46.0301	80.6556	55.9439		36	64	42	48	94	53
AN9164.2	0	NA	NA	NA	NA	NA			0	0	0	0	0	0		0	0	0	0	0	0
AN9165.2	57.7089	0.702347	0.630626	1.11373	0.265395	0.871432			62.0683	53.8083	15.8288	130.418	33.4635	50.6662		50	66	14	136	39	48
AN9166.2	48.1401	0.405212	0.409773	0.98887	0.322727	0.892971			43.4478	46.4708	33.9189	64.2503	30.0314	70.7215		35	57	30	67	35	67
AN9167.2	374.875	0.576298	0.352116	1.63667	0.1017	0.704444			320.272	259.258	323.36	478.521	237.677	630.16		258	318	286	499	277	597
AN9168.2	316.656	0.878841	0.244161	3.59944	0.000318907	0.0626556			225.929	198.928	245.347	403.722	515.681	310.33		182	244	217	421	601	294
AN9169.2	0.13588	-1.09438	4.08047	-0.2682	0.788546	NA			0	0.815278	0	0	0	0		0	1	0	0	0	0
AN9170.2	0.565316	-2.67928	3.98959	-0.671568	0.501859	NA			0	0	3.39189	0	0	0		0	0	3	0	0	0
AN9171.2	0	NA	NA	NA	NA	NA			0	0	0	0	0	0		0	0	0	0	0	0
AN9172.2	2.17775	-0.878091	1.84775	-0.47522	0.63463	NA			7.44819	0	1.13063	0	3.43215	1.05554		6	0	1	0	4	1
AN9173.2	27.7045	0.0646667	0.408154	0.158437	0.874112	0.990489			24.8273	36.6875	19.2207	31.6457	27.4572	26.3886		20	45	17	33	32	25
AN9174.2	7.09333	1.21206	0.772016	1.56999	0.116418	NA			4.96546	2.44583	5.65316	14.3844	7.72235	7.38881		4	3	5	15	9	7
AN9175.2	0.661704	-0.105695	2.28419	-0.0462724	0.963093	NA			1.24137	0.815278	0	0	0.858039	1.05554		1	1	0	0	1	1
AN9176.2	16.3356	-1.30985	0.580974	-2.25457	0.0241603	0.458375			32.2755	25.2736	12.4369	6.71272	12.8706	8.44436		26	31	11	7	15	8
AN9177.2	4.40091	-1.67655	1.11704	-1.50088	0.133386	NA			6.20683	10.5986	3.39189	1.91792	4.29019	0		5	13	3	2	5	0
AN9178.2	5.29089	-0.951826	0.995101	-0.956512	0.338814	NA			8.68956	8.96805	3.39189	1.91792	7.72235	1.05554		7	11	3	2	9	1
AN9179.2	6301.55	-0.0684575	0.80642	-0.0848906	0.932348	0.996306			3783.68	7200.53	8368.93	1655.16	11909.6	4891.39		3048	8832	7402	1726	13880	4634
AN9180.2	62.0787	-0.227635	0.498278	-0.456844	0.647783	0.964721			48.4133	88.05	64.446	35.4815	101.249	34.833		39	108	57	37	118	33
AN9181.2	6.67445	0.0201365	0.694973	0.0289745	0.976885	NA			7.44819	5.70694	6.78379	6.71272	6.00627	7.38881		6	7	6	7	7	7
AN9182.2	97.5507	-0.160019	0.338864	-0.472222	0.636768	0.964721			71.9992	147.565	88.1892	79.5936	89.236	108.721		58	181	78	83	104	103
AN9183.2	0.494855	2.35517	3.37138	0.698576	0.484817	NA			0	0	0	0	0.858039	2.11109		0	0	0	0	1	2
AN9184.2	20.874	-0.453934	0.618153	-0.734341	0.462741	0.933847			22.3446	40.7639	9.04505	15.3434	24.0251	13.7221		18	50	8	16	28	13
AN9185.2	9.42343	0.496009	0.991414	0.500304	0.616861	NA			1.24137	16.3056	5.65316	5.75376	22.309	5.27772		1	20	5	6	26	5
AN9186.2	609.333	-0.843004	0.569848	-1.47935	0.139047	0.761969			638.062	1116.93	592.451	123.706	832.297	352.552		514	1370	524	129	970	334
AN9187.2	13.4747	-0.555248	0.684547	-0.811118	0.417298	0.924629			11.1723	24.4583	12.4369	6.71272	19.7349	6.33327		9	30	11	7	23	6
AN9188.2	0.844202	-2.03374	2.47028	-0.823285	0.410346	NA			0	0.815278	3.39189	0	0.858039	0		0	1	3	0	1	0
AN9189.2	0.596077	-2.79058	3.15183	-0.885382	0.37595	NA			0	2.44583	1.13063	0	0	0		0	3	1	0	0	0
AN9190.2	2.01047	4.38864	2.31028	1.89961	0.0574844	NA			0	0	0	8.63064	3.43215	0		0	0	0	9	4	0
AN9191.2	180.742	1.76603	0.576153	3.06521	0.0021752	0.190695			71.9992	87.2347	87.0586	586.883	123.558	127.721		58	107	77	612	144	121
AN9192.2	81.2368	0.248136	0.339411	0.731076	0.464733	0.933847			49.6546	101.094	71.2298	74.7988	107.255	83.388		40	124	63	78	125	79
AN9193.2	204.008	-0.00319261	0.305873	-0.0104377	0.991672	0.997944			160.136	218.494	234.041	141.926	276.288	193.165		129	268	207	148	322	183
AN9194.2	0.295706	-0.132601	4.00403	-0.0331169	0.973581	NA			0	0.815278	0	0.95896	0	0		0	1	0	1	0	0
AN9195.2	9.8087	0.50982	0.602115	0.846714	0.397154	NA			11.1723	6.52222	6.78379	12.4665	10.2965	11.611		9	8	6	13	12	11
AN9196.2	2.19064	-0.356077	1.3182	-0.270124	0.787065	NA			1.24137	1.63056	4.52252	3.83584	0.858039	1.05554		1	2	4	4	1	1
AN9197.2	2.15064	-0.201167	1.42103	-0.141564	0.887424	NA			1.24137	3.26111	2.26126	1.91792	0	4.22218		1	4	2	2	0	4
AN9198.2	5.81199	0.667326	1.25426	0.532046	0.594694	NA			8.68956	4.89167	0	2.87688	16.3027	2.11109		7	6	0	3	19	2
AN9199.2	984.441	-0.193999	0.251975	-0.769914	0.441351	0.927612			1277.37	865.825	1009.65	740.317	1180.66	832.825		1029	1062	893	772	1376	789
AN9200.2	7.53065	0.276951	0.783415	0.353518	0.7237	NA			6.20683	4.07639	10.1757	6.71272	4.29019	13.7221		5	5	9	7	5	13
AN9201.2	0.175924	0.829171	4.08047	0.203205	0.838975	NA			0	0	0	0	0	1.05554		0	0	0	0	0	1
AN9202.2	0.271759	-1.71319	4.06239	-0.421721	0.673229	NA			0	1.63056	0	0	0	0		0	2	0	0	0	0
AN9203.2	6.81884	0.836392	0.980745	0.852813	0.393763	NA			1.24137	3.26111	10.1757	2.87688	8.58039	14.7776		1	4	9	3	10	14
AN9204.2	273.235	0.126863	0.386508	0.328227	0.74274	0.976737			218.48	286.978	278.135	135.213	404.994	315.608		176	352	246	141	472	299
AN9205.2	626.73	-0.321187	0.263748	-1.21778	0.223308	0.841344			952.127	534.007	603.757	570.581	614.356	485.551		767	655	534	595	716	460
AN9206.2	1042.58	-0.00996089	0.246356	-0.040433	0.967748	0.996348			1395.29	786.743	957.644	1053.9	947.275	1114.66		1124	965	847	1099	1104	1056
AN9207.2	22.2746	-0.0670272	0.430674	-0.155633	0.876322	0.991005			22.3446	17.9361	28.2658	17.2613	21.451	26.3886		18	22	25	18	25	25
AN9208.2	4.01475	-0.143397	1.07541	-0.133342	0.893923	NA			8.68956	0.815278	3.39189	2.87688	5.14823	3.16663		7	1	3	3	6	3
AN9209.2	0.175924	0.829171	4.08047	0.203205	0.838975	NA			0	0	0	0	0	1.05554		0	0	0	0	0	1
AN9210.2	2.96582	0.824038	1.5715	0.524365	0.600025	NA			0	4.07639	2.26126	2.87688	8.58039	0		0	5	2	3	10	0
AN9211.2	470.239	-0.278646	0.17002	-1.6389	0.101233	0.70376			587.166	514.44	445.469	430.573	438.458	405.329		473	631	394	449	511	384
AN9212.2	13.0897	-1.11556	0.97673	-1.14214	0.253398	0.86563			21.1032	23.6431	9.04505	0	16.3027	8.44436		17	29	8	0	19	8
AN9213.2	7.63602	1.92515	1.54365	1.24715	0.212343	NA			0	8.15278	1.13063	33.5636	0.858039	2.11109		0	10	1	35	1	2
AN9214.2	84.082	-0.0478565	0.252473	-0.189551	0.849661	0.988412			101.792	71.7444	83.6667	89.1832	78.9396	79.1659		82	88	74	93	92	75
AN9215.2	0.175924	0.829171	4.08047	0.203205	0.838975	NA			0	0	0	0	0	1.05554		0	0	0	0	0	1
AN9216.2	5.88716	0.873749	0.792037	1.10317	0.269955	NA			6.20683	4.07639	2.26126	5.75376	8.58039	8.44436		5	5	2	6	10	8
AN9217.2	16.1244	1.88045	0.797293	2.35854	0.018347	0.408775			11.1723	4.07639	5.65316	29.7277	6.00627	40.1107		9	5	5	31	7	38
AN9218.2	3.10102	3.94037	1.97014	2.00005	0.0454953	NA			1.24137	0	0	5.75376	0	11.611		1	0	0	6	0	11
AN9219.2	60.3417	1.23398	0.79389	1.55434	0.120103	0.735044			69.5165	7.3375	31.6577	159.187	25.7412	68.6104		56	9	28	166	30	65
AN9220.2	40.1332	1.25664	0.757215	1.65955	0.0970045	0.69731			37.241	4.89167	29.3964	97.8139	19.7349	51.7217		30	6	26	102	23	49
AN9221.2	379.239	-0.0371382	0.144689	-0.256676	0.797429	0.986197			373.651	377.474	401.374	351.938	387.833	383.163		301	463	355	367	452	363
AN9222.2	322.69	-0.283429	0.19268	-1.47099	0.141295	0.764882			399.72	345.678	317.707	335.636	260.844	276.553		322	424	281	350	304	262
AN9223.2	0	NA	NA	NA	NA	NA			0	0	0	0	0	0		0	0	0	0	0	0
AN9224.2	0.939677	0.0156824	2.40279	0.00652673	0.994792	NA			0	1.63056	1.13063	2.87688	0	0		0	2	1	3	0	0
AN9225.2	0	NA	NA	NA	NA	NA			0	0	0	0	0	0		0	0	0	0	0	0
AN9226.2	0.66289	-0.346293	3.21869	-0.107588	0.914323	NA			0	0	2.26126	0	1.71608	0		0	0	2	0	2	0
AN9227.2	0	NA	NA	NA	NA	NA			0	0	0	0	0	0		0	0	0	0	0	0
AN9228.2	4.29113	0.25421	0.879143	0.289157	0.772461	NA			2.48273	5.70694	3.39189	4.7948	5.14823	4.22218		2	7	3	5	6	4
AN9229.2	0	NA	NA	NA	NA	NA			0	0	0	0	0	0		0	0	0	0	0	0
AN9230.2	0	NA	NA	NA	NA	NA			0	0	0	0	0	0		0	0	0	0	0	0
AN9231.2	0.188439	-1.09438	4.08047	-0.2682	0.788546	NA			0	0	1.13063	0	0	0		0	0	1	0	0	0
AN9232.2	0	NA	NA	NA	NA	NA			0	0	0	0	0	0		0	0	0	0	0	0
AN9233.2	0	NA	NA	NA	NA	NA			0	0	0	0	0	0		0	0	0	0	0	0
AN9234.2	0	NA	NA	NA	NA	NA			0	0	0	0	0	0		0	0	0	0	0	0
AN9235.2	0	NA	NA	NA	NA	NA			0	0	0	0	0	0		0	0	0	0	0	0
AN9236.2	0	NA	NA	NA	NA	NA			0	0	0	0	0	0		0	0	0	0	0	0
AN9237.2	0	NA	NA	NA	NA	NA			0	0	0	0	0	0		0	0	0	0	0	0
AN9238.2	0	NA	NA	NA	NA	NA			0	0	0	0	0	0		0	0	0	0	0	0
AN9239.2	0	NA	NA	NA	NA	NA			0	0	0	0	0	0		0	0	0	0	0	0
AN9240.2	0	NA	NA	NA	NA	NA			0	0	0	0	0	0		0	0	0	0	0	0
AN9241.2	2.82758	-1.79316	1.21755	-1.47277	0.140814	NA			3.7241	4.89167	4.52252	0	1.71608	2.11109		3	6	4	0	2	2
AN9242.2	38.0252	-0.532431	0.43398	-1.22686	0.219876	0.841344			55.8614	30.9806	48.6171	19.1792	42.9019	30.6108		45	38	43	20	50	29
AN9243.2	18.538	-0.667402	0.483322	-1.38086	0.167321	0.79385			23.5859	27.7194	16.9595	16.3023	17.1608	9.4999		19	34	15	17	20	9
AN9244.2	20.1047	-1.58043	0.473236	-3.33963	0.000838887	0.118905			27.31	39.1333	23.7433	9.5896	10.2965	10.5554		22	48	21	10	12	10
AN9245.2	1.31465	-0.727802	1.66394	-0.437397	0.661823	NA			1.24137	2.44583	1.13063	0.95896	0	2.11109		1	3	1	1	0	2
AN9246.2	0.509727	0.712601	2.77915	0.256409	0.797635	NA			1.24137	0	0	0.95896	0.858039	0		1	0	0	1	1	0
AN9247.2	0.342774	-1.96402	3.77959	-0.519637	0.603316	NA			1.24137	0.815278	0	0	0	0		1	1	0	0	0	0
AN9248.2	0.13588	-1.09438	4.08047	-0.2682	0.788546	NA			0	0.815278	0	0	0	0		0	1	0	0	0	0
AN9249.2	3.1263	-1.97645	1.1945	-1.65463	0.0980005	NA			8.68956	4.07639	2.26126	0.95896	1.71608	1.05554		7	5	2	1	2	1
AN9250.2	4.62534	-0.113327	1.00327	-0.112958	0.910064	NA			9.93092	2.44583	2.26126	6.71272	4.29019	2.11109		8	3	2	7	5	2
AN9251.2	0	NA	NA	NA	NA	NA			0	0	0	0	0	0		0	0	0	0	0	0
AN9252.2	1.38187	-0.907578	1.89644	-0.478568	0.632246	NA			1.24137	4.07639	0	1.91792	0	1.05554		1	5	0	2	0	1
AN9253.2	0	NA	NA	NA	NA	NA			0	0	0	0	0	0		0	0	0	0	0	0
AN9254.2	0	NA	NA	NA	NA	NA			0	0	0	0	0	0		0	0	0	0	0	0
AN9255.2	0	NA	NA	NA	NA	NA			0	0	0	0	0	0		0	0	0	0	0	0
AN9256.2	0	NA	NA	NA	NA	NA			0	0	0	0	0	0		0	0	0	0	0	0
AN9257.2	0.143006	0.829171	4.08047	0.203205	0.838975	NA			0	0	0	0	0.858039	0		0	0	0	0	1	0
AN9258.2	3.06344	1.10372	1.14303	0.965606	0.334241	NA			1.24137	3.26111	1.13063	5.75376	1.71608	5.27772		1	4	1	6	2	5
AN9259.2	0.342774	-1.96402	3.77959	-0.519637	0.603316	NA			1.24137	0.815278	0	0	0	0		1	1	0	0	0	0
AN9260.2	1.66768	-0.0498274	1.54348	-0.0322826	0.974247	NA			0	1.63056	3.39189	0.95896	0.858039	3.16663		0	2	3	1	1	3
AN9261.2	0	NA	NA	NA	NA	NA			0	0	0	0	0	0		0	0	0	0	0	0
AN9262.2	220.363	-1.05179	0.280734	-3.74658	0.000179262	0.0548829			371.168	280.456	240.824	182.202	139.86	107.666		299	344	213	190	163	102
AN9263.2	53.6033	-1.08037	0.484984	-2.22764	0.0259045	0.477752			81.9301	82.343	54.2703	14.3844	54.9145	33.7774		66	101	48	15	64	32
AN9264.2	13.427	0.438715	0.553001	0.793336	0.427582	0.92717			8.68956	13.0444	12.4369	14.3844	21.451	10.5554		7	16	11	15	25	10
AN9265.2	14.7056	-0.572838	0.734538	-0.779862	0.435472	0.92717			6.20683	22.8278	23.7433	7.67168	21.451	6.33327		5	28	21	8	25	6
AN9266.2	0.753337	0.412814	2.55806	0.161378	0.871796	NA			0	0.815278	1.13063	0	2.57412	0		0	1	1	0	3	0
AN9267.2	3.95876	0.402152	1.02167	0.39362	0.693861	NA			1.24137	3.26111	5.65316	1.91792	4.29019	7.38881		1	4	5	2	5	7
AN9268.2	152.131	-0.262057	0.18381	-1.42569	0.153957	0.779084			170.067	164.686	162.811	134.254	132.138	148.832		137	202	144	140	154	141
AN9269.2	4.10895	-0.641366	0.924619	-0.693654	0.487899	NA			4.96546	6.52222	3.39189	3.83584	1.71608	4.22218		4	8	3	4	2	4
AN9270.2	183.92	-0.493887	0.337158	-1.46485	0.142961	0.767495			227.17	225.017	193.338	87.2653	214.51	156.221		183	276	171	91	250	148
AN9271.2	260.332	-0.653762	0.264341	-2.47317	0.0133919	0.375956			400.961	326.111	228.387	189.874	235.103	181.554		323	400	202	198	274	172
AN9272.2	0.319653	1.73196	4.03747	0.428972	0.667944	NA			0	0	0	1.91792	0	0		0	0	0	2	0	0
AN9273.2	0	NA	NA	NA	NA	NA			0	0	0	0	0	0		0	0	0	0	0	0
AN9274.2	17.3055	-0.589178	0.576433	-1.02211	0.306728	0.889486			32.2755	14.675	15.8288	18.2202	15.4447	7.38881		26	18	14	19	18	7
AN9275.2	0.342774	-1.96402	3.77959	-0.519637	0.603316	NA			1.24137	0.815278	0	0	0	0		1	1	0	0	0	0
AN9276.2	0	NA	NA	NA	NA	NA			0	0	0	0	0	0		0	0	0	0	0	0
AN9277.2	1.01699	-2.3459	1.98864	-1.17965	0.23814	NA			2.48273	1.63056	1.13063	0	0.858039	0		2	2	1	0	1	0
AN9278.2	1.01515	-1.10615	2.43002	-0.455203	0.648963	NA			0	4.07639	0	0.95896	0	1.05554		0	5	0	1	0	1
AN9279.2	0	NA	NA	NA	NA	NA			0	0	0	0	0	0		0	0	0	0	0	0
AN9280.2	0.460198	-2.41374	3.40324	-0.709249	0.47817	NA			0	1.63056	1.13063	0	0	0		0	2	1	0	0	0
AN9281.2	0	NA	NA	NA	NA	NA			0	0	0	0	0	0		0	0	0	0	0	0
AN9282.2	1.0294	0.484801	1.96841	0.246291	0.805457	NA			0	2.44583	0	0.95896	1.71608	1.05554		0	3	0	1	2	1
AN9283.2	8.12041	-1.98908	1.10994	-1.79207	0.0731225	NA			8.68956	26.9042	3.39189	0.95896	7.72235	1.05554		7	33	3	1	9	1
AN9284.2	1.06945	1.37315	1.94345	0.70655	0.479846	NA			0	1.63056	0	0.95896	1.71608	2.11109		0	2	0	1	2	2
AN9285.2	503.003	0.156395	0.380214	0.411334	0.680828	0.96959			285.514	668.528	472.604	351.938	746.494	492.939		230	820	418	367	870	467
AN9286.2	3.63859	0.136787	1.18984	0.114962	0.908475	NA			8.68956	0.815278	1.13063	4.7948	4.29019	2.11109		7	1	1	5	5	2
AN9287.2	2.30928	0.420008	1.42489	0.294766	0.768173	NA			4.96546	0	1.13063	2.87688	1.71608	3.16663		4	0	1	3	2	3
AN9288.2	18.4327	-0.307391	0.479557	-0.640989	0.52153	0.942528			24.8273	16.3056	20.3514	22.0561	15.4447	11.611		20	20	18	23	18	11
AN9289.2	57.23	0.747329	0.489528	1.52663	0.126853	0.744533			58.3442	40.7639	29.3964	108.362	73.7913	32.7219		47	50	26	113	86	31
AN9290.2	0	NA	NA	NA	NA	NA			0	0	0	0	0	0		0	0	0	0	0	0
AN9291.2	3.61542	-0.0287427	1.008	-0.0285145	0.977252	NA			2.48273	4.89167	3.39189	2.87688	1.71608	6.33327		2	6	3	3	2	6
AN9292.2	77.0557	-0.158285	0.278457	-0.568436	0.569739	0.950022			93.1024	80.7125	70.0991	90.1422	61.7788	66.4993		75	99	62	94	72	63
AN9293.2	301.239	-0.10982	0.169859	-0.646536	0.517932	0.942528			295.445	293.5	349.365	268.509	293.449	307.164		238	360	309	280	342	291
AN9294.2	468.901	0.0998849	0.159297	0.627036	0.530636	0.943159			461.788	435.358	461.297	549.484	454.76	450.718		372	534	408	573	530	427
AN9295.2	3.67961	-1.2636	1.19947	-1.05346	0.29213	NA			9.93092	2.44583	3.39189	2.87688	3.43215	0		8	3	3	3	4	0
AN9296.2	207.574	0.888077	0.455971	1.94766	0.0514555	0.606116			186.205	117.4	133.414	288.647	108.113	411.662		150	144	118	301	126	390
AN9297.2	18.8059	0.316575	0.902701	0.350697	0.725815	0.975117			14.8964	16.3056	19.2207	4.7948	52.3404	5.27772		12	20	17	5	61	5
AN9298.2	116.325	0.308025	0.34443	0.894303	0.37116	0.91144			151.447	74.1903	87.0586	159.187	104.681	121.388		122	91	77	166	122	115
AN9299.2	0.688681	-1.5891	2.56475	-0.619592	0.535526	NA			0	0.815278	2.26126	0	0	1.05554		0	1	2	0	0	1
AN9300.2	22.6934	-0.633478	0.406674	-1.55771	0.119303	0.734628			28.5514	22.8278	31.6577	16.3023	18.8768	17.9443		23	28	28	17	22	17
AN9301.2	16.5308	0.337671	0.541609	0.623458	0.532983	0.94358			17.3791	16.3056	10.1757	25.8919	18.8768	10.5554		14	20	9	27	22	10
AN9302.2	26.7463	0.359888	0.554203	0.64938	0.516093	0.942528			34.7582	15.4903	20.3514	46.989	15.4447	27.4442		28	19	18	49	18	26
AN9303.2	82.4473	1.41433	0.625105	2.26255	0.0236637	0.453939			57.1028	44.025	33.9189	254.124	50.6243	54.8883		46	54	30	265	59	52
AN9304.2	510.721	-0.85903	0.441212	-1.94698	0.0515371	0.606116			463.029	1166.66	344.842	452.629	295.165	341.997		373	1431	305	472	344	324
AN9305.2	170.581	0.163156	0.299114	0.545465	0.585434	0.956232			178.757	141.043	163.942	151.516	253.121	135.11		144	173	145	158	295	128
AN9306.2	80.6495	0.670786	0.541116	1.23963	0.215111	0.841344			103.033	30.1653	54.2703	147.68	101.249	47.4995		83	37	48	154	118	45
AN9307.2	5.37237	-0.791013	0.989231	-0.799624	0.423929	NA			8.68956	4.07639	7.91442	1.91792	8.58039	1.05554		7	5	7	2	10	1
AN9308.2	1181.18	-0.781308	0.215803	-3.62046	0.000294075	0.0626556			1828.53	1524.57	1127.24	904.299	816.853	885.602		1473	1870	997	943	952	839
AN9309.2	6.73302	0.261678	0.714513	0.366232	0.714192	NA			4.96546	6.52222	6.78379	9.5896	5.14823	7.38881		4	8	6	10	6	7
AN9310.2	0.295706	-0.132601	4.00403	-0.0331169	0.973581	NA			0	0.815278	0	0.95896	0	0		0	1	0	1	0	0
AN9311.2	0	NA	NA	NA	NA	NA			0	0	0	0	0	0		0	0	0	0	0	0
AN9312.2	0	NA	NA	NA	NA	NA			0	0	0	0	0	0		0	0	0	0	0	0
AN9313.2	0	NA	NA	NA	NA	NA			0	0	0	0	0	0		0	0	0	0	0	0
AN9314.2	0	NA	NA	NA	NA	NA			0	0	0	0	0	0		0	0	0	0	0	0
AN9315.2	5.20651	-0.665179	0.963084	-0.690676	0.489769	NA			2.48273	6.52222	10.1757	6.71272	4.29019	1.05554		2	8	9	7	5	1
AN9316.2	64.583	-0.218601	0.304793	-0.717212	0.473243	0.935957			60.8269	87.2347	59.9234	54.6607	72.0752	52.7772		49	107	53	57	84	50
AN9317.2	1.57866	0.125619	1.85738	0.0676321	0.946078	NA			0	3.26111	1.13063	0	0.858039	4.22218		0	4	1	0	1	4
AN9318.2	1.04643	-0.26974	2.01546	-0.133835	0.893533	NA			1.24137	0	2.26126	1.91792	0.858039	0		1	0	2	2	1	0
AN9319.2	0	NA	NA	NA	NA	NA			0	0	0	0	0	0		0	0	0	0	0	0
AN9320.2	245.562	-0.137355	0.382405	-0.359186	0.719456	0.975033			170.067	402.747	197.86	165.9	249.689	287.108		137	494	175	173	291	272
AN9321.2	3.3671	0.323741	1.17139	0.276373	0.782261	NA			0	3.26111	5.65316	1.91792	5.14823	4.22218		0	4	5	2	6	4
AN9322.2	306.987	0.184544	0.232553	0.793559	0.427452	0.92717			345.1	263.335	254.392	400.845	294.307	283.942		278	323	225	418	343	269
AN9323.2	5.5627	0.342377	0.830829	0.41209	0.680273	NA			7.44819	4.07639	3.39189	6.71272	8.58039	3.16663		6	5	3	7	10	3
AN9324.2	2.97874	-0.25873	1.27129	-0.203517	0.838731	NA			3.7241	4.89167	1.13063	3.83584	4.29019	0		3	6	1	4	5	0
AN9325.2	68.8526	-0.18965	0.321847	-0.589255	0.55569	0.944057			91.861	61.9611	66.7072	46.0301	69.5011	77.0548		74	76	59	48	81	73
AN9326.2	131.894	-1.0012	0.456344	-2.19395	0.0282389	0.495736			189.929	242.953	94.973	61.3734	139.86	62.2771		153	298	84	64	163	59
AN9327.2	79.7282	-0.427031	0.437031	-0.977117	0.328511	0.893759			68.2751	122.292	83.6667	40.2763	108.971	54.8883		55	150	74	42	127	52
AN9328.2	187.837	-0.135176	0.316952	-0.426488	0.669752	0.966859			162.619	228.278	198.991	134.254	258.27	144.61		131	280	176	140	301	137
AN9329.2	0.445839	2.22487	3.45496	0.643963	0.5196	NA			0	0	0	0.95896	1.71608	0		0	0	0	1	2	0
AN9330.2	11.9121	-0.588333	0.602718	-0.976133	0.328998	0.893913			11.1723	21.1972	10.1757	11.5075	6.86431	10.5554		9	26	9	12	8	10
AN9331.2	2.63176	0.728866	1.34238	0.542964	0.587155	NA			1.24137	2.44583	2.26126	3.83584	6.00627	0		1	3	2	4	7	0
AN9332.2	5.58398	-1.02411	0.882222	-1.16083	0.245712	NA			9.93092	8.15278	4.52252	3.83584	6.00627	1.05554		8	10	4	4	7	1
AN9333.2	999.549	-0.235673	0.203334	-1.15905	0.246437	0.860051			1284.81	852.78	1106.89	832.377	984.17	936.268		1035	1046	979	868	1147	887
AN9334.2	0	NA	NA	NA	NA	NA			0	0	0	0	0	0		0	0	0	0	0	0
AN9335.2	0	NA	NA	NA	NA	NA			0	0	0	0	0	0		0	0	0	0	0	0
AN9336.2	0	NA	NA	NA	NA	NA			0	0	0	0	0	0		0	0	0	0	0	0
AN9337.2	0	NA	NA	NA	NA	NA			0	0	0	0	0	0		0	0	0	0	0	0
AN9338.2	4.01593	-0.361647	0.886514	-0.407943	0.683316	NA			4.96546	4.07639	4.52252	2.87688	3.43215	4.22218		4	5	4	3	4	4
AN9339.2	3189.77	1.61495	0.812633	1.98731	0.0468883	0.603165			1864.53	1724.31	1121.59	10014.4	1712.65	2701.14		1502	2115	992	10443	1996	2559
AN9340.2	356.751	-0.038499	0.322126	-0.119515	0.904867	0.994404			266.894	520.147	296.225	434.409	270.282	352.552		215	638	262	453	315	334
AN9341.2	1.17954	1.58171	1.9559	0.808688	0.418694	NA			0	1.63056	0	0.95896	3.43215	1.05554		0	2	0	1	4	1
AN9342.2	1080.48	0.149064	0.292381	0.509829	0.610171	0.96364			1014.2	962.843	1096.71	1248.57	683.857	1476.71		817	1181	970	1302	797	1399
AN9343.2	0.366721	-0.1326	3.73829	-0.0354707	0.971704	NA			1.24137	0	0	0.95896	0	0		1	0	0	1	0	0
AN9344.2	0	NA	NA	NA	NA	NA			0	0	0	0	0	0		0	0	0	0	0	0
AN9345.2	0.728725	-0.10785	3.17439	-0.0339751	0.972897	NA			0	0	2.26126	0	0	2.11109		0	0	2	0	0	2
AN9346.2	38.489	-0.0140855	0.398611	-0.0353364	0.971812	0.996348			43.4478	26.9042	46.3559	28.7688	50.6243	34.833		35	33	41	30	59	33
AN9347.2	4.04962	0.0448023	1.04659	0.0428079	0.965855	NA			1.24137	8.15278	2.26126	2.87688	3.43215	6.33327		1	10	2	3	4	6
AN9348.2	0.342774	-1.96402	3.77959	-0.519637	0.603316	NA			1.24137	0.815278	0	0	0	0		1	1	0	0	0	0
AN9349.2	0.188439	-1.09438	4.08047	-0.2682	0.788546	NA			0	0	1.13063	0	0	0		0	0	1	0	0	0
AN9350.2	2.50408	-0.31028	1.11172	-0.279099	0.780169	NA			2.48273	2.44583	3.39189	2.87688	1.71608	2.11109		2	3	3	3	2	2
AN9351.2	6.97958	-0.0861845	0.751598	-0.114668	0.908708	NA			9.93092	8.15278	3.39189	5.75376	5.14823	9.4999		8	10	3	6	6	9
AN9352.2	4.49894	-0.166607	1.02207	-0.16301	0.87051	NA			2.48273	4.89167	6.78379	0.95896	3.43215	8.44436		2	6	6	1	4	8
AN9353.2	0.206894	-1.09438	4.08047	-0.2682	0.788546	NA			1.24137	0	0	0	0	0		1	0	0	0	0	0
AN9354.2	3.9503	-0.629347	1.05584	-0.596061	0.551134	NA			6.20683	1.63056	6.78379	2.87688	5.14823	1.05554		5	2	6	3	6	1
AN9355.2	107.263	-0.240349	0.30399	-0.790649	0.429149	0.92717			121.654	92.1264	135.676	104.527	120.983	68.6104		98	113	120	109	141	65
AN9356.2	286.482	0.0103479	0.195543	0.0529186	0.957797	0.996306			323.996	285.347	247.608	311.662	301.172	249.109		261	350	219	325	351	236
AN9357.2	804.883	-0.117569	0.156621	-0.75066	0.452857	0.93259			912.404	834.844	766.568	791.142	834.014	690.326		735	1024	678	825	972	654
AN9358.2	505.945	0.0729735	0.173176	0.421384	0.673475	0.96731			579.718	435.358	465.82	519.756	529.41	505.606		467	534	412	542	617	479
AN9359.2	1030.83	0.00446957	0.133662	0.0334395	0.973324	0.996348			1037.78	966.919	1084.28	1013.62	1106.01	976.379		836	1186	959	1057	1289	925
AN9360.2	388.402	0.0923871	0.139033	0.664495	0.506373	0.940938			388.547	357.907	382.153	404.681	398.13	398.996		313	439	338	422	464	378
AN9361.2	150.783	0.232638	0.297046	0.783173	0.433526	0.92717			141.516	149.196	125.5	128.501	229.096	130.888		114	183	111	134	267	124
AN9362.2	669.231	0.108995	0.13945	0.781607	0.434446	0.92717			669.096	632.655	630.892	737.44	713.03	632.271		539	776	558	769	831	599
AN9363.2	54.8562	-0.287293	0.27804	-1.03328	0.301473	0.885241			67.0337	58.7	55.4009	55.6197	48.0502	44.3329		54	72	49	58	56	42
AN9364.2	6.60345	1.13984	0.812386	1.40308	0.160593	NA			4.96546	4.07639	3.39189	14.3844	8.58039	4.22218		4	5	3	15	10	4
AN9365.2	13.7636	0.226397	0.785715	0.288142	0.773238	0.982369			2.48273	10.5986	24.8739	9.5896	12.8706	22.1664		2	13	22	10	15	21
AN9366.2	1.28291	-0.883892	1.84606	-0.4788	0.632081	NA			0	1.63056	3.39189	0.95896	1.71608	0		0	2	3	1	2	0
AN9367.2	0.13588	-1.09438	4.08047	-0.2682	0.788546	NA			0	0.815278	0	0	0	0		0	1	0	0	0	0
AN9368.2	0	NA	NA	NA	NA	NA			0	0	0	0	0	0		0	0	0	0	0	0
AN9369.2	66.6075	-0.0867224	0.304349	-0.284944	0.775687	0.982369			73.2406	81.5278	50.8784	70.004	71.2172	52.7772		59	100	45	73	83	50
AN9370.2	69.225	-0.0410148	0.260979	-0.157157	0.875121	0.990569			74.4819	67.668	68.9685	71.922	76.3654	55.9439		60	83	61	75	89	53
AN9371.2	323.564	-0.661779	0.26171	-2.52867	0.0114494	0.362123			377.375	335.894	477.126	278.098	293.449	179.443		304	412	422	290	342	170
AN9372.2	258.393	4.89678	1.93721	2.52775	NA	NA			42.2064	4.89167	3.39189	1467.21	9.43842	23.222		34	6	3	1530	11	22
AN9373.2	667.274	0.0957616	0.383841	0.249482	0.802988	0.986686			649.234	686.464	599.234	879.366	303.746	885.602		523	842	530	917	354	839
AN9374.2	29.3655	1.60582	0.836426	1.91986	0.0548759	0.615775			16.1378	10.5986	16.9595	102.609	7.72235	22.1664		13	13	15	107	9	21
AN9375.2	416.547	2.26189	1.17502	1.92498	NA	NA			238.342	100.279	92.7117	1773.12	154.447	140.387		192	123	82	1849	180	133
AN9376.2	95.0574	-0.108829	0.265293	-0.410224	0.681642	0.96959			105.516	103.54	87.0586	109.321	95.2423	69.666		85	127	77	114	111	66
AN9377.2	15.8597	0.176812	0.463823	0.381207	0.70305	0.972452			17.3791	13.8597	13.5676	16.3023	17.1608	16.8887		14	17	12	17	20	16
AN9378.2	20.3439	0.0610819	0.448163	0.136294	0.891589	0.994404			26.0687	17.1208	16.9595	22.0561	24.0251	15.8332		21	21	15	23	28	15
AN9379.2	0	NA	NA	NA	NA	NA			0	0	0	0	0	0		0	0	0	0	0	0
AN9380.2	388.551	0.362597	0.413458	0.876988	0.380493	0.915538			573.511	232.354	214.82	574.417	337.209	398.996		462	285	190	599	393	378
AN9381.2	0.295706	-0.132601	4.00403	-0.0331169	0.973581	NA			0	0.815278	0	0.95896	0	0		0	1	0	1	0	0
AN9382.2	1.28183	1.50752	1.66788	0.903851	0.366074	NA			0	0.815278	1.13063	1.91792	1.71608	2.11109		0	1	1	2	2	2
AN9383.2	70.7538	-0.138924	0.301125	-0.461352	0.644546	0.964721			79.4474	86.4194	56.5316	73.8399	75.5074	52.7772		64	106	50	77	88	50
AN9384.2	179.004	-0.213206	0.35823	-0.595166	0.551733	0.94358			146.481	260.889	168.464	100.691	185.336	212.165		118	320	149	105	216	201
AN9385.2	0	NA	NA	NA	NA	NA			0	0	0	0	0	0		0	0	0	0	0	0
AN9386.2	23.1355	-0.249984	0.475924	-0.525261	0.599402	0.96364			16.1378	22.0125	37.3108	16.3023	24.8831	22.1664		13	27	33	17	29	21
AN9387.2	9.41333	-0.908107	0.629504	-1.44258	0.14914	NA			11.1723	12.2292	13.5676	4.7948	9.43842	5.27772		9	15	12	5	11	5
AN9388.2	21.5195	-0.815196	0.662911	-1.22972	0.218801	0.841344			14.8964	21.1972	46.3559	5.75376	24.0251	16.8887		12	26	41	6	28	16
AN9389.2	11.8125	0.155135	0.579269	0.267812	0.788844	0.985438			7.44819	11.4139	14.6982	13.4254	15.4447	8.44436		6	14	13	14	18	8
AN9390.2	88.0912	-0.356906	0.293742	-1.21503	0.224354	0.841344			115.447	86.4194	94.973	89.1832	54.9145	87.6102		93	106	84	93	64	83
AN9391.2	185.338	0.261039	0.189415	1.37813	0.168163	0.795707			175.033	166.317	165.072	189.874	229.954	185.776		141	204	146	198	268	176
AN9392.2	135.522	0.51042	0.387414	1.31751	0.187669	0.818078			143.998	97.8333	93.8424	244.535	97.8164	135.11		116	120	83	255	114	128
AN9393.2	213.487	-0.037354	0.242053	-0.154322	0.877356	0.991332			161.378	229.908	256.653	197.546	194.775	240.664		130	282	227	206	227	228
AN9394.2	164.872	-0.183057	0.200008	-0.915249	0.360061	0.906249			166.343	197.297	161.68	169.736	152.731	141.443		134	242	143	177	178	134
AN9395.2	142.831	-0.0873923	0.202341	-0.431906	0.66581	0.96633			155.171	151.642	134.545	121.788	145.009	148.832		125	186	119	127	169	141
AN9396.2	893.116	0.178669	0.144483	1.23661	0.216231	0.841344			839.163	851.965	821.969	1042.39	846.884	956.324		676	1045	727	1087	987	906
AN9397.2	5498.67	-0.263535	0.139351	-1.89117	0.0586021	0.629205			5587.39	6376.29	6034.18	4499.44	5399.64	5095.11		4501	7821	5337	4692	6293	4827
AN9398.2	1316.65	0.169548	0.207123	0.818586	0.413023	0.922787			1361.78	1074.54	1283.27	1256.24	1718.65	1205.43		1097	1318	1135	1310	2003	1142
AN9399.2	337.121	0.0290142	0.156898	0.184924	0.853289	0.988412			327.72	333.449	340.32	313.58	374.105	333.552		264	409	301	327	436	316
AN9400.2	599.355	0.0173096	0.136932	0.12641	0.899408	0.994404			572.269	573.955	641.068	592.637	586.04	630.16		461	704	567	618	683	597
AN9401.2	962.929	-0.126713	0.174985	-0.724136	0.468983	0.934833			855.301	1186.23	972.343	899.504	912.095	952.101		689	1455	860	938	1063	902
AN9402.2	561.942	-0.249946	0.242106	-1.03238	0.301894	0.885241			571.028	697.878	561.924	368.24	564.589	607.994		460	856	497	384	658	576
AN9403.2	5424.17	0.195649	0.168592	1.16049	0.24585	0.859969			4437.88	5327.84	5404.42	4974.12	6327.18	6073.61		3575	6535	4780	5187	7374	5754
AN9404.2	548.199	0.0393267	0.148638	0.26458	0.791333	0.986197			539.994	538.899	542.703	558.114	499.378	610.105		435	661	480	582	582	578
AN9405.2	569.337	0.0112782	0.144533	0.0780321	0.937803	0.996306			605.786	564.172	531.397	605.103	531.126	578.439		488	692	470	631	619	548
AN9406.2	485.599	0.118228	0.198568	0.595404	0.551573	0.94358			523.856	371.767	503.131	468.931	550.861	495.051		422	456	445	489	642	469
AN9407.2	6372.68	0.988311	0.215407	4.5881	4.47e-06	0.00342354			4491.26	3474.71	4849.28	7607.43	7460.65	10352.8		3618	4262	4289	7933	8695	9808
AN9408.2	8479.73	0.866075	0.214466	4.03828	5.38e-05	0.0228957			5946.14	5093.04	6986.17	9185.87	10250.1	13417		4790	6247	6179	9579	11946	12711
AN9409.2	905.714	-0.0739917	0.188889	-0.39172	0.695265	0.970447			986.886	906.589	894.329	892.791	1039.08	714.604		795	1112	791	931	1211	677
AN9410.2	483.217	0.192008	0.136744	1.40414	0.160277	0.78302			429.512	457.371	465.82	500.577	504.527	541.495		346	561	412	522	588	513
AN9411.2	0	NA	NA	NA	NA	NA			0	0	0	0	0	0		0	0	0	0	0	0
AN9412.2	319.218	0.426293	0.275366	1.54809	0.121599	0.737587			266.894	286.162	263.437	375.912	243.683	479.217		215	351	233	392	284	454
AN9413.2	709.6	-0.0262785	0.147151	-0.178582	0.858266	0.988412			641.786	713.368	792.572	695.246	691.579	723.048		517	875	701	725	806	685
AN9414.2	28.4989	0.00234936	0.376986	0.00623197	0.995028	0.998097			31.0341	31.7958	22.6126	27.8098	33.4635	24.2775		25	39	20	29	39	23
AN9415.2	1507.15	-0.0733481	0.114068	-0.643024	0.520209	0.942528			1480.95	1541.69	1613.41	1505.57	1437.21	1464.04		1193	1891	1427	1570	1675	1387
AN9416.2	14.3553	0.45949	0.508851	0.902995	0.366529	0.909102			11.1723	10.5986	14.6982	17.2613	19.7349	12.6665		9	13	13	18	23	12
AN9417.2	0	NA	NA	NA	NA	NA			0	0	0	0	0	0		0	0	0	0	0	0
AN9418.2	169.37	-0.187814	0.239598	-0.783871	0.433116	0.92717			177.515	198.112	165.072	200.423	134.712	140.387		143	243	146	209	157	133
AN9419.2	3864.77	-0.0165553	0.157192	-0.105319	0.916123	0.994404			3505.62	4329.94	3823.79	4265.45	3514.53	3749.3		2824	5311	3382	4448	4096	3552
AN9420.2	287.706	0.22711	0.212426	1.06913	0.285012	0.880365			290.48	207.896	298.487	309.744	334.635	284.997		234	255	264	323	390	270
AN9421.2	524.915	0.0401831	0.135223	0.297161	0.766344	0.980869			484.133	538.899	529.135	544.689	535.416	517.217		390	661	468	568	624	490
AN9422.2	998.686	0.0214187	0.149088	0.143665	0.885765	0.993791			1117.23	921.264	936.162	1012.66	952.423	1052.38		900	1130	828	1056	1110	997
AN9423.2	376.977	-0.0390978	0.150142	-0.260405	0.794551	0.986197			386.065	371.767	388.937	341.39	398.988	374.718		311	456	344	356	465	355
AN9424.2	481.465	-0.121226	0.148784	-0.814775	0.415201	0.92347			517.649	509.549	478.257	485.234	482.218	415.885		417	625	423	506	562	394
AN9425.2	172.8	-1.09869	0.465465	-2.36042	0.0182544	0.408775			186.205	384.811	135.676	95.896	165.601	68.6104		150	472	120	100	193	65
AN9426.2	121.306	-0.403434	0.20192	-1.998	0.0457171	0.597131			148.964	137.782	127.761	99.7318	103.823	109.777		120	169	113	104	121	104
AN9427.2	0.491272	0.712257	2.80322	0.254086	0.799429	NA			0	0	1.13063	0.95896	0.858039	0		0	0	1	1	1	0
AN9428.2	0	NA	NA	NA	NA	NA			0	0	0	0	0	0		0	0	0	0	0	0
AN9429.2	0	NA	NA	NA	NA	NA			0	0	0	0	0	0		0	0	0	0	0	0
AN9430.2	0	NA	NA	NA	NA	NA			0	0	0	0	0	0		0	0	0	0	0	0
AN9431.2	0	NA	NA	NA	NA	NA			0	0	0	0	0	0		0	0	0	0	0	0
AN9432.2	19.0697	-0.149244	0.548068	-0.27231	0.785384	0.984266			17.3791	26.9042	15.8288	12.4665	29.1733	12.6665		14	33	14	13	34	12
AN9433.2	428.38	0.237513	0.238965	0.993925	0.320259	0.892678			484.133	314.697	382.153	536.058	475.353	377.885		390	386	338	559	554	358
AN9434.2	959.251	0.0151749	0.134478	0.112842	0.910156	0.994404			965.782	967.735	929.379	1034.72	980.738	877.158		778	1187	822	1079	1143	831
AN9435.2	546.697	-0.166406	0.165242	-1.00705	0.313913	0.890215			517.649	624.503	591.32	462.219	520.829	563.661		417	766	523	482	607	534
AN9436.2	448.689	0.0663474	0.145831	0.454962	0.649137	0.964721			413.375	427.205	474.865	466.054	473.637	436.996		333	524	420	486	552	414
AN9437.2	1101.05	0.0184219	0.128013	0.143907	0.885574	0.993791			1030.33	1145.47	1105.76	1075.95	1176.37	1072.43		830	1405	978	1122	1371	1016
AN9438.2	486.992	-0.198674	0.166887	-1.19047	0.233861	0.850038			527.58	580.478	452.252	461.26	426.445	473.94		425	712	400	481	497	449
AN9439.2	6.18934	0.276921	1.32985	0.208235	0.835045	NA			1.24137	6.52222	9.04505	0	17.1608	3.16663		1	8	8	0	20	3
AN9440.2	0	NA	NA	NA	NA	NA			0	0	0	0	0	0		0	0	0	0	0	0
AN9441.2	5.94716	0.29387	0.860651	0.341451	0.732764	NA			9.93092	4.07639	2.26126	5.75376	9.43842	4.22218		8	5	2	6	11	4
AN9442.2	0	NA	NA	NA	NA	NA			0	0	0	0	0	0		0	0	0	0	0	0
AN9443.2	0.13588	-1.09438	4.08047	-0.2682	0.788546	NA			0	0.815278	0	0	0	0		0	1	0	0	0	0
AN9444.2	28.2577	0.0580294	0.635436	0.0913223	0.927237	0.996306			34.7582	42.3944	5.65316	29.7277	27.4572	29.5553		28	52	5	31	32	28
AN9445.2	4.34712	1.0247	0.911653	1.124	0.261014	NA			3.7241	1.63056	3.39189	6.71272	4.29019	6.33327		3	2	3	7	5	6
AN9446.2	517.831	0.377657	0.214515	1.76052	0.0783203	0.677113			526.339	341.601	485.041	630.036	574.028	549.939		424	419	429	657	669	521
AN9447.2	376.705	-0.0932562	0.214215	-0.43534	0.663316	0.96633			480.408	313.067	374.239	359.61	342.357	390.552		387	384	331	375	399	370
AN9448.2	540.596	-0.0799978	0.281643	-0.28404	0.77638	0.982454			381.099	766.361	517.829	569.622	465.057	543.606		307	940	458	594	542	515
AN9449.2	496.024	0.0352813	0.136902	0.257712	0.796629	0.986197			517.649	467.969	485.041	480.439	513.107	511.939		417	574	429	501	598	485
AN9450.2	9895.31	-0.445272	0.178068	-2.50058	0.0123991	0.369964			13429.1	11241.9	9560.62	9081.35	8195.13	7863.81		10818	13789	8456	9470	9551	7450
AN9451.2	144.19	0.390446	0.373246	1.04608	0.295522	0.884919			100.551	119.031	154.896	89.1832	223.09	178.387		81	146	137	93	260	169
AN9452.2	0	NA	NA	NA	NA	NA			0	0	0	0	0	0		0	0	0	0	0	0
AN9453.2	23.2658	-0.583363	0.412896	-1.41286	0.157698	0.7817			34.7582	24.4583	24.8739	18.2202	21.451	15.8332		28	30	22	19	25	15
AN9454.2	1.15287	-2.56844	1.92494	-1.3343	0.182105	NA			2.48273	2.44583	1.13063	0	0.858039	0		2	3	1	0	1	0
AN9455.2	0	NA	NA	NA	NA	NA			0	0	0	0	0	0		0	0	0	0	0	0
AN9456.2	0.271759	-1.71319	4.06239	-0.421721	0.673229	NA			0	1.63056	0	0	0	0		0	2	0	0	0	0
AN9457.2	0.295706	-0.132601	4.00403	-0.0331169	0.973581	NA			0	0.815278	0	0.95896	0	0		0	1	0	1	0	0
AN9458.2	5.59963	-0.0756822	0.897786	-0.0842987	0.932819	NA			1.24137	5.70694	10.1757	4.7948	4.29019	7.38881		1	7	9	5	5	7
AN9459.2	0	NA	NA	NA	NA	NA			0	0	0	0	0	0		0	0	0	0	0	0
AN9460.2	864.227	-0.415955	0.250435	-1.66093	0.096728	0.69731			979.437	1276.72	706.644	678.943	718.178	825.436		789	1566	625	708	837	782
AN9461.2	480.192	0.00844906	0.174055	0.0485424	0.961284	0.996306			418.34	558.465	457.906	473.726	474.495	498.217		337	685	405	494	553	472
AN9462.2	209.616	0.095131	0.180384	0.527381	0.597929	0.96364			192.412	199.743	215.951	241.658	204.213	203.72		155	245	191	252	238	193
AN9463.2	1231.78	-0.0412045	0.231096	-0.1783	0.858487	0.988412			960.817	1247.37	1539.92	1089.38	1426.92	1126.27		774	1530	1362	1136	1663	1067
AN9464.2	350.289	-0.127285	0.156617	-0.812716	0.416381	0.924034			397.237	336.71	364.063	350.979	319.19	333.552		320	413	322	366	372	316
AN9465.2	15288.5	0.258956	0.168926	1.53296	0.125287	0.743381			14778.5	11586.7	15396.9	17265.1	17476.5	15227.3		11905	14212	13618	18004	20368	14426
AN9466.2	890.792	0.490519	0.307769	1.59379	0.110983	0.72205			808.129	746.794	667.072	1092.25	616.072	1414.43		651	916	590	1139	718	1340
AN9467.2	1534.3	0.0435808	0.146005	0.298487	0.765331	0.980375			1319.57	1566.96	1646.2	1570.78	1600.24	1502.04		1063	1922	1456	1638	1865	1423
AN9468.2	8662.92	0.179428	0.18986	0.945052	0.344632	0.900342			9418.24	6395.04	8563.4	9052.58	9803.09	8745.19		7587	7844	7574	9440	11425	8285
AN9469.2	747.292	0.00938228	0.234882	0.0399446	0.968137	0.996348			976.955	571.51	687.424	789.224	711.314	747.326		787	701	608	823	829	708
AN9470.2	581.826	-0.721762	0.252242	-2.86139	0.00421789	0.254202			726.199	844.628	602.626	448.793	545.713	322.997		585	1036	533	468	636	306
AN9471.2	318.494	-0.223527	0.155814	-1.43457	0.151408	0.777791			371.168	324.481	334.667	300.154	302.888	277.608		299	398	296	313	353	263
AN9472.2	68.0513	-0.199079	0.287874	-0.691549	0.489221	0.936347			64.551	83.9736	68.9685	51.7838	60.9207	78.1103		52	103	61	54	71	74
AN9473.2	622.489	0.274064	0.150709	1.8185	0.0689881	0.65737			523.856	547.051	619.586	634.831	681.283	728.326		422	671	548	662	794	690
AN9474.2	178.02	-0.644472	0.323726	-1.99079	0.0465038	0.602267			258.204	245.399	148.113	151.516	169.892	94.999		208	301	131	158	198	90
AN9475.2	0	NA	NA	NA	NA	NA			0	0	0	0	0	0		0	0	0	0	0	0
AN9476.2	0.759695	-1.73746	2.53878	-0.68437	0.493741	NA			1.24137	0	2.26126	0	0	1.05554		1	0	2	0	0	1
AN9477.2	0	NA	NA	NA	NA	NA			0	0	0	0	0	0		0	0	0	0	0	0
AN9478.2	20.4055	1.0338	0.770928	1.34098	0.179927	0.812204			2.48273	30.1653	6.78379	24.9329	27.4572	30.6108		2	37	6	26	32	29
AN9479.2	3.27366	1.16812	1.17493	0.994196	0.320127	NA			1.24137	2.44583	2.26126	0.95896	4.29019	8.44436		1	3	2	1	5	8
AN9480.2	65.5595	0.266069	0.33117	0.80342	0.421732	0.925971			60.8269	68.4833	48.6171	70.004	51.4823	93.9435		49	84	43	73	60	89
AN9481.2	476.562	0.0930737	0.155603	0.598149	0.549741	0.94358			451.857	457.371	474.865	523.592	519.971	431.718		364	561	420	546	606	409
AN9482.2	222.298	0.138603	0.184985	0.749266	0.453697	0.932656			203.584	229.093	201.252	254.124	205.071	240.664		164	281	178	265	239	228
AN9483.2	22.1462	0.21067	0.581615	0.362215	0.717191	0.975033			31.0341	16.3056	14.6982	13.4254	39.4698	17.9443		25	20	13	14	46	17
AN9484.2	0	NA	NA	NA	NA	NA			0	0	0	0	0	0		0	0	0	0	0	0
AN9485.2	18.8235	-0.40155	0.523443	-0.767131	0.443003	0.927612			16.1378	28.5347	19.2207	23.974	10.2965	14.7776		13	35	17	25	12	14
AN9486.2	789.144	0.520907	0.258808	2.01272	0.0441445	0.588645			732.406	577.217	635.415	1238.98	682.141	868.713		590	708	562	1292	795	823
AN9487.2	6.7946	-1.72522	0.944533	-1.82653	0.0677709	NA			2.48273	19.5667	9.04505	2.87688	2.57412	4.22218		2	24	8	3	3	4
AN9488.2	265.584	0.0974477	0.177225	0.549852	0.582421	0.954901			260.687	237.246	272.482	308.785	255.696	258.608		210	291	241	322	298	245
AN9489.2	751.858	-0.191603	0.178618	-1.0727	0.283406	0.880365			943.438	746.794	715.689	770.045	660.69	674.493		760	916	633	803	770	639
AN9490.2	85.9716	0.937881	0.773371	1.21272	0.225237	0.841344			73.2406	47.2861	56.5316	275.221	40.3278	23.222		59	58	50	287	47	22
AN9491.2	997.229	-0.176099	0.136963	-1.28574	0.198532	0.831544			1061.37	1143.83	967.82	897.586	939.552	973.212		855	1403	856	936	1095	922
AN9492.2	1027.45	0.361973	0.173087	2.09128	0.0365033	0.548874			842.887	889.468	965.559	1325.28	1160.93	980.601		679	1091	854	1382	1353	929
AN9493.2	0	NA	NA	NA	NA	NA			0	0	0	0	0	0		0	0	0	0	0	0
AN9494.2	0	NA	NA	NA	NA	NA			0	0	0	0	0	0		0	0	0	0	0	0
AN9495.2	35.6087	-0.029098	0.353778	-0.0822495	0.934448	0.996306			43.4478	37.5028	27.1351	37.3994	38.6117	29.5553		35	46	24	39	45	28
AN9496.2	471.333	-0.177669	0.185082	-0.959947	0.337082	0.896129			582.2	427.205	492.955	475.644	443.606	406.385		469	524	436	496	517	385
AN9497.2	932.434	-0.594169	0.262499	-2.26351	0.0236045	0.453939			990.61	1514.79	859.28	753.742	846.026	630.16		798	1858	760	786	986	597
AN9498.2	204.239	-0.085631	0.237567	-0.36045	0.71851	0.975033			222.204	216.864	192.207	232.068	215.368	146.721		179	266	170	242	251	139
AN9499.2	23.2518	0.17665	0.386893	0.456587	0.647968	0.964721			21.1032	22.8278	21.482	26.8509	24.0251	23.222		17	28	19	28	28	22
AN9500.2	932.939	0.0723459	0.188216	0.384377	0.700699	0.972155			840.404	955.505	931.64	860.187	847.742	1162.15		677	1172	824	897	988	1101
AN9501.2	42.6312	-0.246938	0.358011	-0.68975	0.490351	0.936347			52.1373	40.7639	46.3559	26.8509	50.6243	39.0552		42	50	41	28	59	37
AN9502.2	3.43949	-0.174226	1.0073	-0.172963	0.86268	NA			2.48273	4.89167	3.39189	2.87688	1.71608	5.27772		2	6	3	3	2	5
AN9503.2	16.1231	0.290647	0.593713	0.489541	0.624459	0.96364			8.68956	12.2292	22.6126	9.5896	21.451	22.1664		7	15	20	10	25	21
AN9504.2	537.96	0.115977	0.195694	0.592642	0.553421	0.94358			417.099	518.517	612.802	566.745	522.546	590.05		336	636	542	591	609	559
AN9505.2	16.6349	-0.383392	0.486067	-0.788765	0.430249	0.92717			23.5859	16.3056	16.9595	14.3844	18.0188	10.5554		19	20	15	15	21	10
AN9506.2	1129.44	0.0552913	0.172821	0.319934	0.749019	0.976737			990.61	1097.36	1235.78	1101.84	1314.52	1036.55		798	1346	1093	1149	1532	982
AN9507.2	0	NA	NA	NA	NA	NA			0	0	0	0	0	0		0	0	0	0	0	0
AN9508.2	0	NA	NA	NA	NA	NA			0	0	0	0	0	0		0	0	0	0	0	0
AN9509.2	594.762	-0.0619607	0.160517	-0.386007	0.699492	0.971143			686.475	578.032	558.532	601.268	536.274	607.994		553	709	494	627	625	576
AN9510.2	24.6065	0.366578	0.491497	0.745838	0.455765	0.933847			17.3791	14.675	32.7883	35.4815	28.3153	18.9998		14	18	29	37	33	18
AN9511.2	518.566	0.126941	0.151979	0.835254	0.403574	0.919945			520.132	443.511	524.613	529.346	521.687	572.105		419	544	464	552	608	542
AN9512.2	1383.08	0.166555	0.182623	0.912017	0.36176	0.906495			1374.19	1061.49	1475.47	1519.95	1336.82	1530.54		1107	1302	1305	1585	1558	1450
AN9513.2	169.562	0.709029	0.310209	2.28565	0.0222749	0.450137			116.688	124.737	144.721	129.46	250.547	251.22		94	153	128	135	292	238
AN9514.2	76.0734	-0.315863	0.283108	-1.1157	0.264552	0.871293			70.7578	105.986	75.7523	62.3324	77.2235	64.3882		57	130	67	65	90	61
AN9515.2	620.479	-0.130861	0.196023	-0.667581	0.504401	0.939926			614.476	688.094	642.198	658.805	465.915	653.382		495	844	568	687	543	619
AN9516.2	157.72	-0.217643	0.185753	-1.17168	0.241325	0.855701			171.308	158.164	179.77	136.172	151.015	149.887		138	194	159	142	176	142
AN9517.2	130.561	-0.109086	0.28097	-0.388246	0.697834	0.970625			121.654	137.782	146.982	85.3474	150.157	141.443		98	169	130	89	175	134
AN9518.2	0	NA	NA	NA	NA	NA			0	0	0	0	0	0		0	0	0	0	0	0
AN9519.2	0	NA	NA	NA	NA	NA			0	0	0	0	0	0		0	0	0	0	0	0
AN9520.2	0	NA	NA	NA	NA	NA			0	0	0	0	0	0		0	0	0	0	0	0
AN9521.2	241.964	-0.421815	0.254127	-1.65986	0.0969425	0.69731			310.341	291.869	229.518	171.654	266.85	181.554		250	358	203	179	311	172
AN9522.2	52.6823	-0.187911	0.342954	-0.547919	0.583748	0.955179			62.0683	64.4069	41.8333	60.4145	51.4823	35.8885		50	79	37	63	60	34
AN9523.2	208.868	-0.436241	0.287504	-1.51734	0.129181	0.748487			182.481	303.283	234.041	130.418	198.207	204.776		147	372	207	136	231	194
AN9524.2	1.37121	-1.09684	2.78965	-0.393182	0.694185	NA			0	0	5.65316	0	2.57412	0		0	0	5	0	3	0
AN9525.2	0	NA	NA	NA	NA	NA			0	0	0	0	0	0		0	0	0	0	0	0
AN9526.2	665.515	-0.0100589	0.130955	-0.0768122	0.938773	0.996306			660.406	706.03	636.545	673.19	680.425	636.494		532	866	563	702	793	603
AN9527.2	21.2061	1.01643	0.53583	1.89693	0.057837	0.626144			16.1378	11.4139	14.6982	43.1532	15.4447	26.3886		13	14	13	45	18	25
AN9528.2	314.022	0.102137	0.17141	0.595866	0.551265	0.94358			292.962	283.717	332.406	290.565	337.209	347.274		236	348	294	303	393	329
AN9529.2	67.654	-0.386302	0.310728	-1.24321	0.213789	0.841344			78.206	97.018	54.2703	64.2503	58.3466	53.8328		63	119	48	67	68	51
AN9530.2	0.206894	-1.09438	4.08047	-0.2682	0.788546	NA			1.24137	0	0	0	0	0		1	0	0	0	0	0
AN9531.2	96.8909	-0.75425	0.353971	-2.13083	0.0331034	0.53007			141.516	150.011	73.491	65.2092	90.9521	60.1661		114	184	65	68	106	57
AN9532.2	0.271759	-1.71319	4.06239	-0.421721	0.673229	NA			0	1.63056	0	0	0	0		0	2	0	0	0	0
AN9533.2	81.9602	0.0405339	0.239801	0.169031	0.865772	0.989504			83.1715	71.7444	88.1892	79.5936	90.9521	78.1103		67	88	78	83	106	74
AN9534.2	364.324	0.0528096	0.171166	0.308529	0.75768	0.978716			389.789	379.919	303.009	364.405	374.105	374.718		314	466	268	380	436	355
AN9535.2	3.51999	2.14097	1.16617	1.83591	0.0663711	NA			1.24137	2.44583	0	5.75376	4.29019	7.38881		1	3	0	6	5	7
AN9536.2	0	NA	NA	NA	NA	NA			0	0	0	0	0	0		0	0	0	0	0	0
AN9537.2	115.576	0.0359403	0.236002	0.152288	0.87896	0.992411			117.93	110.878	114.194	125.624	132.996	91.8324		95	136	101	131	155	87
AN9538.2	266.035	-0.0745563	0.181585	-0.410587	0.681376	0.96959			234.618	299.207	283.788	243.576	257.412	277.608		189	367	251	254	300	263
AN9539.2	0	NA	NA	NA	NA	NA			0	0	0	0	0	0		0	0	0	0	0	0
AN9540.2	84.2846	0.300998	0.256017	1.17569	0.239717	0.85521			89.3783	77.4514	59.9234	99.7318	92.6682	86.5547		72	95	53	104	108	82
AN9541.2	163.107	-0.0796051	0.203139	-0.391875	0.695151	0.970447			143.998	163.056	195.599	159.187	155.305	161.498		116	200	173	166	181	153

### Sheet: KO_25_DE
Gene	baseMean	log2FoldChange	lfcSE	stat	pvalue	padj	Sign DE		Normlized Counts							Raw Counts
							31		KO_00_01	KO_00_02	KO_00_03	KO_25_01	KO_25_02	KO_25_03		KO_00_01	KO_00_02	KO_00_03	KO_25_01	KO_25_02	KO_25_03
AN0001.2	0	NA	NA	NA	NA	NA			0	0	0	0	0	0		0	0	0	0	0	0
AN0002.2	0.385935	-2.09922	4.01764	-0.522501	0.601321	NA			0	2.31561	0	0	0	0		0	3	0	0	0	0
AN0003.2	0	NA	NA	NA	NA	NA			0	0	0	0	0	0		0	0	0	0	0	0
AN0004.2	3.01765	-0.627216	1.25774	-0.498683	0.618002	NA			8.22348	0.771869	2.14826	0.989154	3.82282	2.15031		7	1	2	1	4	2
AN0005.2	36.5778	0.999923	0.480775	2.07981	0.0375426	NA			29.3696	25.4717	18.2602	64.295	22.9369	59.1336		25	33	17	65	24	55
AN0006.2	45.8262	0.378105	0.454647	0.831644	0.40561	NA			48.1661	33.9622	37.5945	72.2083	23.8927	59.1336		41	44	35	73	25	55
AN0007.2	0	NA	NA	NA	NA	NA			0	0	0	0	0	0		0	0	0	0	0	0
AN0008.2	0	NA	NA	NA	NA	NA			0	0	0	0	0	0		0	0	0	0	0	0
AN0009.2	225.761	-0.376486	0.359959	-1.04591	0.295602	0.921443			277.249	231.561	256.716	115.731	307.737	165.574		236	300	239	117	322	154
AN0010.2	378.823	0.175909	0.378265	0.465041	0.641902	0.980564			399.426	290.223	378.093	213.657	625.987	365.553		340	376	352	216	655	340
AN0011.2	214.913	0.022593	0.351246	0.0643226	0.948713	0.993983			219.684	165.952	254.568	130.568	314.427	204.28		187	215	237	132	329	190
AN0012.2	3.47164	-1.5995	1.18108	-1.35427	0.175651	NA			5.87392	5.40308	4.29651	0	0.955706	4.30062		5	7	4	0	1	4
AN0013.2	0	NA	NA	NA	NA	NA			0	0	0	0	0	0		0	0	0	0	0	0
AN0014.2	0.391594	-2.0541	4.0211	-0.510832	0.609469	NA			2.34957	0	0	0	0	0		2	0	0	0	0	0
AN0015.2	1.19351	0.965529	2.16658	0.445646	0.655853	NA			0	2.31561	0	1.97831	2.86712	0		0	3	0	2	3	0
AN0016.2	1.02113	0.0399627	1.79957	0.0222068	0.982283	NA			1.17478	0.771869	1.07413	0	0.955706	2.15031		1	1	1	0	1	2
AN0017.2	26.0253	-0.0325665	0.373794	-0.0871242	0.930573	NA			21.1461	28.5592	29.0014	25.718	24.8484	26.8789		18	37	27	26	26	25
AN0018.2	1.93447	-0.000335115	1.79213	-0.000186992	0.999851	NA			0	4.63121	1.07413	4.94577	0.955706	0		0	6	1	5	1	0
AN0019.2	12.6274	-0.0511914	0.538663	-0.0950341	0.924288	NA			14.0974	14.6655	9.66715	8.90239	13.3799	15.0522		12	19	9	9	14	14
AN0020.2	12.4069	4.47469	3.8154	1.1728	NA	NA			0	0	3.22238	71.2191	0	0		0	0	3	72	0	0
AN0021.2	0	NA	NA	NA	NA	NA			0	0	0	0	0	0		0	0	0	0	0	0
AN0022.2	0	NA	NA	NA	NA	NA			0	0	0	0	0	0		0	0	0	0	0	0
AN0023.2	0.992219	2.17364	2.90349	0.748629	0.454081	NA			1.17478	0	0	0	4.77853	0		1	0	0	0	5	0
AN0024.2	0	NA	NA	NA	NA	NA			0	0	0	0	0	0		0	0	0	0	0	0
AN0025.2	0.164859	0.982248	4.08047	0.240719	0.809773	NA			0	0	0	0.989154	0	0		0	0	0	1	0	0
AN0026.2	0	NA	NA	NA	NA	NA			0	0	0	0	0	0		0	0	0	0	0	0
AN0027.2	0.128645	-0.941305	4.08047	-0.230685	0.817559	NA			0	0.771869	0	0	0	0		0	1	0	0	0	0
AN0028.2	3.2044	-0.204769	1.12327	-0.182297	0.85535	NA			3.52435	1.54374	5.37064	1.97831	5.73424	1.07516		3	2	5	2	6	1
AN0029.2	1.6296	1.19808	1.61441	0.742119	0.458015	NA			1.17478	0.771869	1.07413	1.97831	4.77853	0		1	1	1	2	5	0
AN0030.2	93.089	-0.45824	0.266506	-1.71944	0.0855345	0.753431			117.478	104.202	102.042	76.1649	98.4377	60.2087		100	135	95	77	103	56
AN0031.2	389.878	-0.0768829	0.307496	-0.250029	0.802565	0.99078			587.392	263.207	351.24	385.77	360.301	391.357		500	341	327	390	377	364
AN0032.2	1.89058	0.202132	1.51748	0.133203	0.894033	NA			3.52435	0.771869	1.07413	0	3.82282	2.15031		3	1	1	0	4	2
AN0033.2	38.1019	-0.866739	0.450398	-1.92438	0.0543064	NA			71.6618	40.9091	35.4462	37.5879	25.8041	17.2025		61	53	33	38	27	16
AN0034.2	107.337	-0.104804	0.254253	-0.412204	0.68019	0.98646			125.702	118.868	89.1526	121.666	99.3934	89.2379		107	154	83	123	104	83
AN0035.2	0.344052	1.91009	3.71775	0.513775	0.607409	NA			0	0	0	0.989154	0	1.07516		0	0	0	1	0	1
AN0036.2	10.9649	-0.8319	0.69054	-1.20471	0.228315	NA			15.2722	19.2967	7.51889	4.94577	13.3799	5.37578		13	25	7	5	14	5
AN0037.2	2053.32	-0.00194356	0.146414	-0.0132745	0.989409	0.999598			1932.52	1919.64	2312.6	1988.2	2196.21	1970.76		1645	2487	2153	2010	2298	1833
AN0038.2	473.81	0.120154	0.172479	0.696631	0.486034	0.958466			460.515	390.566	512.359	526.23	485.499	467.693		392	506	477	532	508	435
AN0039.2	126.074	-0.0635877	0.319301	-0.199147	0.842148	0.991811			95.1574	177.53	112.783	135.514	94.6149	140.845		81	230	105	137	99	131
AN0040.2	483.187	-0.100782	0.150183	-0.671061	0.502182	0.963081			456.991	505.574	537.064	441.163	461.606	496.722		389	655	500	446	483	462
AN0041.2	62.7803	-0.158531	0.263815	-0.600917	0.547895	0.974884			63.4383	66.3807	68.7442	49.4577	63.0766	65.5845		54	86	64	50	66	61
AN0042.2	220.717	-0.224318	0.173014	-1.29653	0.194792	0.884246			240.831	250.086	222.344	186.95	219.812	204.28		205	324	207	189	230	190
AN0043.2	204.836	0.00266374	0.254488	0.010467	0.991649	0.999598			257.278	153.602	204.084	226.516	176.806	210.73		219	199	190	229	185	196
AN0044.2	202.416	0.0284667	0.225978	0.125971	0.899755	0.993822			158.596	206.861	235.234	215.636	177.761	220.407		135	268	219	218	186	205
AN0045.2	947.128	-0.271748	0.359312	-0.756303	0.449468	0.952131			702.52	1307.55	1097.76	555.905	1282.56	736.482		598	1694	1022	562	1342	685
AN0046.2	2527.05	0.158334	0.165144	0.958764	0.337677	0.931706			2579.82	2199.83	2386.71	3067.37	2339.57	2588.97		2196	2850	2222	3101	2448	2408
AN0047.2	2385.03	-0.138599	0.186811	-0.741923	0.458134	0.954709			2327.25	2943.14	2226.67	2280	1976.4	2556.72		1981	3813	2073	2305	2068	2378
AN0048.2	104.828	0.161647	0.40108	0.403031	0.686926	0.98646			122.177	87.9931	87.0043	178.048	68.8108	84.9373		104	114	81	180	72	79
AN0049.2	261.252	-0.00342657	0.155768	-0.0219979	0.98245	0.999598			269.025	266.295	249.198	248.278	263.775	270.939		229	345	232	251	276	252
AN0050.2	495.841	-1.27979	0.54079	-2.36652	0.0179562	0.521676			641.432	1048.97	416.761	119.688	551.442	196.753		546	1359	388	121	577	183
AN0051.2	306.548	-0.988372	0.59283	-1.66721	0.0954728	0.773119			335.988	648.37	238.456	79.1323	414.776	122.568		286	840	222	80	434	114
AN0052.2	293.252	-0.868662	0.326212	-2.66287	0.00774769	0.39943			424.097	478.559	234.16	213.657	254.218	154.822		361	620	218	216	266	144
AN0053.2	79.9646	-0.327001	0.262663	-1.24495	0.213152	0.899957			99.8566	87.9931	79.4854	79.1323	77.4122	55.9081		85	114	74	80	81	52
AN0054.2	1165.78	0.627886	0.470323	1.33501	0.181873	0.883053			1508.42	436.106	804.522	1689.48	1811.06	745.083		1284	565	749	1708	1895	693
AN0055.2	168.144	0.120202	0.369185	0.325587	0.744737	0.98722			211.461	109.605	163.267	165.189	247.528	111.816		180	142	152	167	259	104
AN0056.2	210.197	0.108245	0.402942	0.268637	0.788209	0.989234			195.014	189.88	222.344	141.449	372.725	139.77		166	246	207	143	390	130
AN0057.2	1176.42	-0.398786	0.246355	-1.61875	0.105502	0.78737			1094.9	1825.47	1092.39	995.089	1072.3	978.392		932	2365	1017	1006	1122	910
AN0058.2	22.3196	0.169879	0.529841	0.320622	0.748497	NA			14.0974	17.753	31.1497	12.859	25.8041	32.2547		12	23	29	13	27	30
AN0059.2	99.5891	0.0463286	0.238036	0.194628	0.845684	0.991811			97.507	86.4493	110.635	94.9588	116.596	91.3882		83	112	103	96	122	85
AN0060.2	1235.95	0.0585806	0.153685	0.381172	0.703075	0.98646			1121.92	1145.45	1365.22	1242.38	1177.43	1363.3		955	1484	1271	1256	1232	1268
AN0061.2	542.561	0.0689699	0.164496	0.41928	0.675012	0.98646			498.108	565.008	525.248	516.339	634.589	516.075		424	732	489	522	664	480
AN0062.2	267.623	0.108079	0.161315	0.66999	0.502864	0.963081			270.2	233.876	269.606	272.017	276.199	283.841		230	303	251	275	289	264
AN0063.2	816.96	-0.293647	0.149605	-1.96282	0.0496675	0.700217			910.457	980.274	807.744	742.855	685.241	775.187		775	1270	752	751	717	721
AN0064.2	507.301	-0.0942962	0.168978	-0.558037	0.576819	0.974884			553.323	466.209	553.176	446.109	547.62	477.369		471	604	515	451	573	444
AN0065.2	303.168	0.0368189	0.150719	0.244289	0.807007	0.991137			284.298	319.554	293.237	304.66	308.693	308.57		242	414	273	308	323	287
AN0066.2	512.628	0.075895	0.162377	0.4674	0.640214	0.980564			523.953	435.334	539.212	494.577	524.683	558.006		446	564	502	500	549	519
AN0067.2	3316.9	-0.0161485	0.241063	-0.0669887	0.946591	0.993983			3030.94	2721.61	4254.62	3050.55	4023.52	2820.13		2580	3526	3961	3084	4210	2623
AN0068.2	546.592	0.0820788	0.237362	0.345797	0.729496	0.986549			562.721	573.499	456.504	671.636	410.954	604.237		479	743	425	679	430	562
AN0069.2	776.792	0.115262	0.205752	0.560197	0.575345	0.974884			621.46	832.847	781.965	663.722	837.199	923.559		529	1079	728	671	876	859
AN0070.2	440.831	0.00685682	0.147113	0.0466093	0.962825	0.99667			475.787	422.212	422.132	424.347	468.296	432.213		405	547	393	429	490	402
AN0071.2	1057.48	-0.190666	0.214004	-0.890948	0.372957	0.941531			929.254	1184.82	1267.47	863.532	1204.19	895.605		791	1535	1180	873	1260	833
AN0072.2	484.8	0.276476	0.212785	1.29932	0.193833	0.884246			505.157	334.991	476.913	541.067	565.778	484.895		430	434	444	547	592	451
AN0073.2	508.183	0.106084	0.128503	0.825543	0.409063	0.943764			484.011	480.874	503.766	532.165	516.081	532.202		412	623	469	538	540	495
AN0074.2	1014.98	0.229891	0.270169	0.850916	0.394816	0.942551			1185.36	622.126	996.79	1240.4	1107.66	937.536		1009	806	928	1254	1159	872
AN0075.2	2188.31	-0.454881	0.192752	-2.35992	0.0182787	0.526094			2219.17	3148.45	2222.37	1763.66	1873.18	1903.03		1889	4079	2069	1783	1960	1770
AN0076.2	1447.85	0.00670317	0.125356	0.0534731	0.957355	0.995634			1326.33	1515.18	1490.89	1411.52	1467.01	1476.19		1129	1963	1388	1427	1535	1373
AN0077.2	293.097	-0.477517	0.278288	-1.7159	0.0861794	0.756247			319.541	447.684	255.642	206.733	301.047	227.933		272	580	238	209	315	212
AN0078.2	775.261	-0.119729	0.143272	-0.835672	0.403339	0.943071			734.239	871.44	815.263	714.169	727.292	789.164		625	1129	759	722	761	734
AN0079.2	315.941	0.254335	0.163162	1.55879	0.119045	0.797366			283.123	267.067	314.719	325.432	335.453	369.854		241	346	293	329	351	344
AN0080.2	78.4612	-0.255146	0.233378	-1.09327	0.274273	0.91218			85.7592	80.2744	90.2267	69.2408	67.8551	77.4112		73	104	84	70	71	72
AN0081.2	1148.41	-0.218914	0.129507	-1.69036	0.0909587	0.765565			1160.69	1282.85	1262.1	1012.89	1134.42	1037.53		988	1662	1175	1024	1187	965
AN0082.2	358.962	-0.143783	0.168781	-0.851892	0.394274	0.942551			333.638	422.984	372.722	322.464	353.611	348.35		284	548	347	326	370	324
AN0083.2	1058.18	-0.00990383	0.117964	-0.0839562	0.933091	0.993983			1101.95	1027.36	1056.94	1090.05	1050.32	1022.47		938	1331	984	1102	1099	951
AN0084.2	4049.2	-0.225017	0.123921	-1.81582	0.0693978	0.731922			4682.69	4185.85	4225.62	3691.52	3960.45	3549.09		3986	5423	3934	3732	4144	3301
AN0085.2	563.023	-0.109373	0.232595	-0.47023	0.63819	0.980564			458.165	712.435	581.103	514.36	470.207	641.868		390	923	541	520	492	597
AN0086.2	1835.52	-0.12113	0.113263	-1.06946	0.284863	0.915098			1898.45	1931.22	1907.65	1656.83	1806.28	1812.71		1616	2502	1776	1675	1890	1686
AN0087.2	344.311	0.062951	0.209324	0.300734	0.763617	0.988869			312.492	281.732	416.761	336.312	341.187	377.38		266	365	388	340	357	351
AN0088.2	386.523	0.175405	0.266606	0.657918	0.510591	0.966407			464.039	299.485	326.535	524.252	347.877	356.952		395	388	304	530	364	332
AN0089.2	704.288	-0.0996724	0.197413	-0.504893	0.613634	0.976589			652.005	906.174	626.216	687.462	686.197	667.672		555	1174	583	695	718	621
AN0090.2	267.532	0.122911	0.182359	0.674004	0.500309	0.960872			232.607	268.61	266.384	266.082	253.262	318.246		198	348	248	269	265	296
AN0091.2	547.461	0.126974	0.159484	0.796157	0.425941	0.946583			583.867	477.015	510.211	596.46	523.727	593.486		497	618	475	603	548	552
AN0092.2	1195.06	0.00637093	0.197962	0.0321825	0.974327	0.999216			1268.77	1000.34	1309.36	1063.34	1421.13	1107.41		1080	1296	1219	1075	1487	1030
AN0093.2	485.308	-0.0441173	0.169048	-0.260975	0.794112	0.989362			481.661	541.08	454.356	438.195	456.828	539.728		410	701	423	443	478	502
AN0094.2	165.39	-0.141003	0.194041	-0.726666	0.46743	0.955011			186.791	149.743	184.75	152.33	159.603	159.123		159	194	172	154	167	148
AN0095.2	312.15	-0.0310276	0.176684	-0.17561	0.8606	0.992379			279.598	354.288	311.497	282.898	322.073	322.547		238	459	290	286	337	300
AN0096.2	105.127	0.0332556	0.234472	0.141832	0.887212	0.99356			90.4583	101.115	120.302	110.785	115.64	92.4634		77	131	112	112	121	86
AN0097.2	566.292	0.522506	0.260648	2.00464	0.0450012	0.682196			394.727	448.456	551.027	643.939	494.1	865.5		336	581	513	651	517	805
AN0098.2	336.536	0.111578	0.210567	0.529893	0.596186	0.975673			287.822	374.356	307.2	296.746	340.231	412.86		245	485	286	300	356	384
AN0099.2	1.10219	-2.3735	2.21448	-1.07181	0.283806	NA			0	2.31561	3.22238	0	0	1.07516		0	3	3	0	0	1
AN0100.2	0	NA	NA	NA	NA	NA			0	0	0	0	0	0		0	0	0	0	0	0
AN0101.2	0.287929	0.0204759	3.96875	0.00515928	0.995884	NA			0	0.771869	0	0	0.955706	0		0	1	0	0	1	0
AN0102.2	1.15205	-1.31502	1.73361	-0.758549	0.448122	NA			2.34957	1.54374	1.07413	0.989154	0.955706	0		2	2	1	1	1	0
AN0103.2	641.673	0.384375	0.186834	2.0573	0.039657	0.665763			513.38	564.236	591.844	650.863	655.614	874.102		437	731	551	658	686	813
AN0104.2	119.559	-0.268835	0.270759	-0.992892	0.320763	0.92725			122.177	163.636	105.265	113.753	88.8807	123.643		104	212	98	115	93	115
AN0105.2	370.493	0.0092278	0.156698	0.058889	0.953041	0.99461			394.727	375.128	338.35	375.879	393.751	345.125		336	486	315	380	412	321
AN0106.2	1806.29	0.0388368	0.15349	0.253025	0.800249	0.99078			1605.93	1793.05	1946.32	1682.55	1784.3	2025.59		1367	2323	1812	1701	1867	1884
AN0107.2	15.42	-0.0737278	0.466316	-0.158107	0.874373	NA			16.447	16.9811	13.9637	16.8156	14.3356	13.977		14	22	13	17	15	13
AN0108.2	494.347	-0.072674	0.177431	-0.409589	0.682107	0.98646			560.372	427.615	533.841	471.827	520.86	451.565		477	554	497	477	545	420
AN0109.2	1009.33	0.0502199	0.13333	0.376657	0.706428	0.98646			1066.7	913.121	996.79	1069.28	1010.18	999.895		908	1183	928	1081	1057	930
AN0110.2	990.351	-0.291788	0.17455	-1.67166	0.0945923	0.770921			960.973	1292.11	1016.12	933.762	898.364	840.772		818	1674	946	944	940	782
AN0111.2	1131.37	0.122144	0.146532	0.833565	0.404526	0.943738			1022.06	1022.73	1206.25	1113.79	1264.4	1159.02		870	1325	1123	1126	1323	1078
AN0112.2	866.832	-0.0088478	0.196185	-0.0450992	0.964028	0.99667			691.947	995.711	919.453	812.096	823.819	957.964		589	1290	856	821	862	891
AN0113.2	867.902	-0.0484369	0.134084	-0.361244	0.717917	0.98646			822.348	903.087	921.601	814.074	909.832	836.471		700	1170	858	823	952	778
AN0114.2	104.129	-0.081553	0.226451	-0.360135	0.718746	0.98646			97.507	115.008	108.487	108.807	108.95	86.0124		83	149	101	110	114	80
AN0115.2	1769.4	-0.0862266	0.138713	-0.621619	0.534192	0.9707			1900.8	1708.15	1858.24	1653.87	1599.85	1895.5		1618	2213	1730	1672	1674	1763
AN0116.2	515.815	0.167675	0.231469	0.724393	0.468825	0.955011			597.965	360.463	500.543	593.493	494.1	548.329		509	467	466	600	517	510
AN0117.2	1789.25	-0.231691	0.131981	-1.75549	0.0791758	0.738793			1843.23	1968.27	1986.06	1503.51	1777.61	1656.81		1569	2550	1849	1520	1860	1541
AN0118.2	975.992	-0.199962	0.210538	-0.949763	0.342233	0.932549			912.807	935.505	1282.51	768.573	999.669	956.888		777	1212	1194	777	1046	890
AN0119.2	8.76784	-0.664934	0.675868	-0.983822	0.325203	NA			15.2722	8.49056	8.59302	8.90239	3.82282	7.52609		13	11	8	9	4	7
AN0120.2	592.786	-0.22434	0.205848	-1.08984	0.275786	0.91218			714.268	634.476	568.213	554.916	645.102	439.739		608	822	529	561	675	409
AN0121.2	888.733	0.172449	0.150465	1.14611	0.251751	0.91218			754.211	851.372	901.193	1005.97	959.529	860.124		642	1103	839	1017	1004	800
AN0122.2	834.007	-0.32034	0.278379	-1.15073	0.249842	0.91218			663.753	1306	807.744	822.976	718.691	684.874		565	1692	752	832	752	637
AN0123.2	621.425	0.185209	0.174798	1.05956	0.289344	0.917918			648.48	508.662	588.622	694.386	582.025	706.377		552	659	548	702	609	657
AN0124.2	567.591	-0.0217317	0.16653	-0.130497	0.896173	0.993822			608.538	530.274	577.881	579.644	622.165	487.045		518	687	538	586	651	453
AN0125.2	3263.8	0.0114064	0.128186	0.0889829	0.929095	0.993822			2941.66	3498.11	3311.54	3192.99	3324.9	3313.63		2504	4532	3083	3228	3479	3082
AN0126.2	223.418	0.270195	0.178223	1.51606	0.129505	0.816914			214.985	182.933	210.529	261.137	223.635	247.286		183	237	196	264	234	230
AN0127.2	381.2	0.0024529	0.142521	0.0172109	0.986268	0.999598			381.805	365.094	396.353	380.824	397.574	365.553		325	473	369	385	416	340
AN0128.2	221.586	-0.0828022	0.269023	-0.307789	0.758243	0.98773			239.656	222.298	222.344	197.831	291.49	155.898		204	288	207	200	305	145
AN0129.2	197.663	0.0815398	0.266404	0.306075	0.759547	0.98773			230.258	162.093	184.75	257.18	196.875	154.822		196	210	172	260	206	144
AN0130.2	84.3371	0.242605	0.305341	0.794538	0.426882	0.946658			97.507	52.4871	82.7078	88.0347	83.1464	102.14		83	68	77	89	87	95
AN0131.2	734.049	-0.151996	0.171283	-0.887397	0.374865	0.941703			834.096	844.425	639.106	721.093	687.153	678.423		710	1094	595	729	719	631
AN0132.2	331.914	0.0691835	0.216867	0.319014	0.749716	0.98773			279.598	280.188	412.465	331.367	337.364	350.501		238	363	384	335	353	326
AN0133.2	1050.75	0.0193533	0.156239	0.12387	0.901418	0.993822			1057.3	911.577	1163.28	1108.84	995.846	1067.63		900	1181	1083	1121	1042	993
AN0134.2	664.871	-0.143218	0.155711	-0.919766	0.357695	0.937251			762.434	672.298	659.514	701.31	608.785	584.885		649	871	614	709	637	544
AN0135.2	727.268	-0.175337	0.205593	-0.852836	0.39375	0.942551			620.286	804.288	889.378	643.939	787.502	618.214		528	1042	828	651	824	575
AN0136.2	1.58853	-1.13318	1.43653	-0.788836	0.430208	NA			2.34957	3.08748	1.07413	0.989154	0.955706	1.07516		2	4	1	1	1	1
AN0137.2	1083.22	0.242095	0.17941	1.34939	0.17721	0.877213			902.233	906.174	1169.72	1061.36	1291.16	1168.69		768	1174	1089	1073	1351	1087
AN0138.2	207.822	0.105154	0.195024	0.539186	0.589758	0.975673			206.762	180.617	213.751	218.603	186.363	240.835		176	234	199	221	195	224
AN0139.2	131.166	0.389888	0.287418	1.35652	0.174934	0.876337			125.702	103.43	111.709	179.037	99.3934	167.724		107	134	104	181	104	156
AN0140.2	2316.65	-0.00286953	0.17839	-0.0160857	0.987166	0.999598			2250.88	2578.04	2126.77	2390.79	1934.35	2619.08		1916	3340	1980	2417	2024	2436
AN0141.2	307.813	0.329266	0.275695	1.19431	0.232355	0.911861			321.891	245.454	251.346	306.638	257.085	464.467		274	318	234	310	269	432
AN0142.2	1384.13	0.218055	0.162468	1.34214	0.17955	0.881008			1292.26	1127.7	1420	1498.57	1342.77	1623.48		1100	1461	1322	1515	1405	1510
AN0143.2	191.281	0.0521502	0.267357	0.195058	0.845347	0.991811			232.607	162.864	168.638	247.289	156.736	179.551		198	211	157	250	164	167
AN0144.2	307.064	0.0768227	0.171662	0.447524	0.654497	0.982152			291.346	314.923	290.014	359.063	292.446	294.593		248	408	270	363	306	274
AN0145.2	40.2329	0.0775414	0.378281	0.204983	0.837585	NA			43.467	29.331	45.1134	55.3926	31.5383	36.5553		37	38	42	56	33	34
AN0146.2	2.92505	-0.259748	1.046	-0.248325	0.803883	NA			3.52435	3.85935	2.14826	3.95662	1.91141	2.15031		3	5	2	4	2	2
AN0147.2	5.70756	0.138221	0.741135	0.1865	0.852053	NA			4.69913	6.17495	5.37064	5.93493	6.68994	5.37578		4	8	5	6	7	5
AN0148.2	3.44045	0.514956	0.995534	0.517266	0.60497	NA			2.34957	3.85935	2.14826	2.96746	2.86712	6.45093		2	5	2	3	3	6
AN0149.2	6.13331	-1.40894	0.764901	-1.84199	0.0654773	NA			9.39827	7.71869	9.66715	2.96746	3.82282	3.22547		8	10	9	3	4	3
AN0150.2	28.5863	-0.358816	0.432172	-0.830261	0.406391	NA			32.8939	30.1029	33.298	30.6638	13.3799	31.1795		28	39	31	31	14	29
AN0151.2	2.91527	1.22349	1.40492	0.87086	0.383831	NA			1.17478	3.85935	0	0.989154	2.86712	8.60124		1	5	0	1	3	8
AN0152.2	3.45168	0.586773	1.04741	0.560212	0.575335	NA			4.69913	1.54374	2.14826	3.95662	1.91141	6.45093		4	2	2	4	2	6
AN0153.2	596.066	0.0531623	0.155142	0.34267	0.731847	0.986549			581.518	524.871	649.847	576.677	640.323	603.162		495	680	605	583	670	561
AN0154.2	254.778	0.11542	0.168609	0.684539	0.493635	0.959576			251.404	229.245	253.494	274.985	238.927	280.616		214	297	236	278	250	261
AN0155.2	509.362	0.0110564	0.17254	0.06408	0.948907	0.993983			461.69	524.871	534.916	451.054	499.834	583.809		393	680	498	456	523	543
AN0156.2	423.53	0.0902482	0.149083	0.605355	0.544943	0.974319			381.805	430.703	417.836	461.935	442.492	406.409		325	558	389	467	463	378
AN0157.2	4.26145	-0.19814	0.893132	-0.221849	0.824432	NA			5.87392	4.63121	3.22238	3.95662	5.73424	2.15031		5	6	3	4	6	2
AN0158.2	838.337	-0.254963	0.208074	-1.22535	0.220444	0.905284			889.311	1074.44	772.298	895.185	748.318	650.469		757	1392	719	905	783	605
AN0159.2	94.8217	0.396628	0.228982	1.73213	0.08325	0.744732			72.8366	89.5368	82.7078	119.688	104.172	99.9895		62	116	77	121	109	93
AN0160.2	117.142	0.421202	0.219	1.9233	0.054442	0.716172			89.2835	97.2555	113.858	144.417	120.419	137.62		76	126	106	146	126	128
AN0161.2	963.006	0.0937141	0.174354	0.537494	0.590927	0.975673			1066.7	878.387	850.709	1080.16	867.781	1034.3		908	1138	792	1092	908	962
AN0162.2	884.651	-0.0641658	0.156187	-0.410827	0.681199	0.98646			854.067	889.965	968.863	753.736	932.769	908.506		727	1153	902	762	976	845
AN0163.2	1322.85	-0.28122	0.182635	-1.53979	0.123611	0.806697			1414.44	1644.85	1294.32	1097.96	1395.33	1090.21		1204	2131	1205	1110	1460	1014
AN0164.2	439.786	0.0679889	0.151349	0.449218	0.653274	0.982152			421.747	393.653	473.69	443.141	463.517	442.964		359	510	441	448	485	412
AN0165.2	335.962	0.289631	0.155633	1.86099	0.0627463	0.721656			290.171	294.854	322.238	399.618	358.39	350.501		247	382	300	404	375	326
AN0166.2	503.151	-0.0952247	0.181886	-0.523542	0.600597	0.975673			542.75	497.084	519.878	581.623	436.758	440.814		462	644	484	588	457	410
AN0167.2	468.448	0.0198707	0.15009	0.132392	0.894675	0.993822			431.145	513.293	450.059	457.978	488.366	469.843		367	665	419	463	511	437
AN0168.2	463.348	-0.0754957	0.270344	-0.279257	0.780047	0.988869			388.853	446.912	590.77	340.269	581.069	432.213		331	579	550	344	608	402
AN0169.2	27.6062	0.382452	0.409697	0.933499	0.350562	NA			30.5444	16.2093	25.7791	36.5987	29.6269	26.8789		26	21	24	37	31	25
AN0170.2	3526.92	0.43655	0.213709	2.04274	0.0410786	0.671588			2583.35	3256.52	3151.49	5094.14	3394.67	3681.33		2199	4219	2934	5150	3552	3424
AN0171.2	24.9163	0.33404	0.379208	0.880888	0.378378	NA			23.4957	19.2967	23.6308	29.6746	28.6712	24.7286		20	25	22	30	30	23
AN0172.2	570.246	-0.23224	0.478595	-0.485253	0.627497	0.978428			363.008	703.945	780.891	192.885	686.197	694.551		309	912	727	195	718	646
AN0173.2	302.942	-0.0235429	0.17283	-0.13622	0.891647	0.99356			343.037	277.873	296.459	300.703	321.117	278.465		292	360	276	304	336	259
AN0174.2	324.54	-0.578791	0.501906	-1.15319	0.248834	0.91218			286.647	551.886	327.609	103.861	465.429	211.806		244	715	305	105	487	197
AN0175.2	1622.09	0.24733	0.267505	0.92458	0.355184	0.936597			1504.9	1534.48	1410.33	1663.76	1203.23	2415.87		1281	1988	1313	1682	1259	2247
AN0176.2	244.11	0.225762	0.562228	0.401549	0.688016	0.98646			286.647	259.348	128.895	141.449	120.419	527.901		244	336	120	143	126	491
AN0177.2	0.164859	0.982248	4.08047	0.240719	0.809773	NA			0	0	0	0.989154	0	0		0	0	0	1	0	0
AN0178.2	72.0733	-0.534084	0.279912	-1.90804	0.0563854	0.716172			97.507	89.5368	68.7442	48.4686	66.8994	61.2839		83	116	64	49	70	57
AN0179.2	1029.87	-0.306271	0.26608	-1.15105	0.249712	0.91218			979.769	1559.18	876.488	951.566	1035.99	776.262		834	2020	816	962	1084	722
AN0180.2	5.18675	0.620573	0.838156	0.740403	0.459056	NA			3.52435	5.40308	3.22238	9.89154	4.77853	4.30062		3	7	3	10	5	4
AN0181.2	7.58863	-0.40515	0.853946	-0.474445	0.635183	NA			11.7478	7.71869	6.44477	7.91323	0.955706	10.7516		10	10	6	8	1	10
AN0182.2	881.355	0.0430086	0.145204	0.296195	0.767081	0.988869			792.979	891.509	919.453	819.02	913.655	951.513		675	1155	856	828	956	885
AN0183.2	596.012	-0.166038	0.276808	-0.599833	0.548618	0.974884			506.332	889.193	494.099	501.501	626.943	558.006		431	1152	460	507	656	519
AN0184.2	424.277	-0.349229	0.273295	-1.27785	0.201303	0.889951			420.572	649.142	355.536	338.291	434.846	347.275		358	841	331	342	455	323
AN0185.2	0.662748	-1.46896	2.23193	-0.658157	0.510438	NA			1.17478	0.771869	1.07413	0	0.955706	0		1	1	1	0	1	0
AN0186.2	727.738	-0.105514	0.188752	-0.559008	0.576156	0.974884			751.861	711.663	800.225	671.636	842.933	588.11		640	922	745	679	882	547
AN0187.2	0.80787	0.596929	2.12701	0.280642	0.778985	NA			1.17478	0.771869	0	0.989154	1.91141	0		1	1	0	1	2	0
AN0188.2	41.1647	-0.318151	0.331198	-0.960606	0.336751	NA			51.6905	50.9434	34.3721	37.5879	40.1397	32.2547		44	66	32	38	42	30
AN0189.2	81.6582	0.0426418	0.257374	0.16568	0.868409	0.992981			93.9827	66.3807	81.6337	76.1649	79.3236	92.4634		80	86	76	77	83	86
AN0190.2	602.725	-0.0309681	0.199586	-0.155162	0.876694	0.993296			659.053	560.377	609.03	530.187	733.027	524.676		561	726	567	536	767	488
AN0191.2	441.925	0.0305836	0.173543	0.176231	0.860112	0.992379			406.475	423.756	481.209	423.358	407.131	509.624		346	549	448	428	426	474
AN0192.2	530.758	0.12267	0.145849	0.841076	0.400305	0.942551			539.225	464.665	522.026	554.916	580.114	523.601		459	602	486	561	607	487
AN0193.2	705.342	0.111667	0.161661	0.690746	0.489725	0.959576			785.93	625.214	624.068	753.736	703.4	739.707		669	810	581	762	736	688
AN0194.2	19.0264	0.0210377	0.464022	0.0453377	0.963838	NA			21.1461	22.3842	12.8895	18.7939	15.2913	23.6534		18	29	12	19	16	22
AN0195.2	4.6981	-0.0326907	0.858693	-0.0380703	0.969632	NA			5.87392	6.17495	2.14826	3.95662	5.73424	4.30062		5	8	2	4	6	4
AN0196.2	0	NA	NA	NA	NA	NA			0	0	0	0	0	0		0	0	0	0	0	0
AN0197.2	7.64864	0.285067	0.645504	0.441619	0.658765	NA			7.0487	6.17495	7.51889	8.90239	7.64565	8.60124		6	8	7	9	8	8
AN0198.2	100.096	-0.189697	0.226202	-0.838619	0.401683	0.942551			105.73	99.5711	114.932	80.1215	101.305	98.9143		90	129	107	81	106	92
AN0199.2	169.862	-0.55573	0.347589	-1.59882	0.109861	0.793975			131.576	311.835	162.193	137.492	139.533	136.545		112	404	151	139	146	127
AN0200.2	153.733	-0.967671	0.377483	-2.56348	0.0103628	0.436621			173.868	318.782	117.08	99.9046	112.773	99.9895		148	413	109	101	118	93
AN0201.2	324.01	-0.252207	0.204611	-1.23262	0.217718	0.899957			341.862	388.25	326.535	308.616	341.187	237.609		291	503	304	312	357	221
AN0202.2	386.356	-0.0677086	0.178778	-0.378731	0.704888	0.98646			428.796	390.566	367.352	335.323	434.846	361.252		365	506	342	339	455	336
AN0203.2	132.24	0.0248636	0.18717	0.13284	0.89432	0.993822			135.1	127.358	131.044	133.536	130.932	135.47		115	165	122	135	137	126
AN0204.2	727.233	0.0532558	0.202116	0.263491	0.792173	0.989234			841.145	565.008	736.852	726.039	809.483	684.874		716	732	686	734	847	637
AN0205.2	333.524	-0.0960073	0.171538	-0.559686	0.575694	0.974884			332.464	352.744	348.017	297.735	298.18	372.004		283	457	324	301	312	346
AN0206.2	553.957	0.131677	0.136383	0.965494	0.334297	0.93103			509.856	535.677	540.286	621.189	553.354	563.382		434	694	503	628	579	524
AN0207.2	77.5145	0.158965	0.37309	0.426078	0.670051	0.983692			104.556	64.0651	51.5581	109.796	63.0766	72.0354		89	83	48	111	66	67
AN0208.2	0	NA	NA	NA	NA	NA			0	0	0	0	0	0		0	0	0	0	0	0
AN0209.2	56.4573	0.607478	0.312585	1.9434	0.051968	0.701329			54.04	40.9091	39.7427	85.0673	63.0766	55.9081		46	53	37	86	66	52
AN0210.2	1131.71	0.116014	0.189263	0.612977	0.539892	0.971517			1127.79	1038.94	1092.39	1447.13	1020.69	1063.33		960	1346	1017	1463	1068	989
AN0211.2	624.835	0.1592	0.17941	0.887351	0.37489	0.941703			669.626	490.909	612.253	638.004	708.178	630.041		570	636	570	645	741	586
AN0212.2	344.152	-0.231641	0.180965	-1.28003	0.200533	0.889951			413.524	382.847	319.016	340.269	321.117	288.142		352	496	297	344	336	268
AN0213.2	581.744	0.0692123	0.143066	0.48378	0.628542	0.978428			528.652	612.092	561.769	613.276	614.519	560.156		450	793	523	620	643	521
AN0214.2	167.622	-0.25147	0.293122	-0.857902	0.390946	0.942551			146.848	177.53	222.344	124.633	206.433	127.944		125	230	207	126	216	119
AN0215.2	6.44548	1.54117	1.30359	1.18225	0.237107	NA			4.69913	3.08748	2.14826	26.7072	0.955706	1.07516		4	4	2	27	1	1
AN0216.2	1.42972	-0.0497395	1.89718	-0.0262176	0.979084	NA			1.17478	0	3.22238	0	0.955706	3.22547		1	0	3	0	1	3
AN0217.2	0.520239	-2.47888	3.26523	-0.759173	0.447749	NA			2.34957	0.771869	0	0	0	0		2	1	0	0	0	0
AN0218.2	32.7353	0.900307	0.358962	2.50809	0.0121387	NA			21.1461	28.5592	18.2602	39.5662	45.8739	43.0062		18	37	17	40	48	40
AN0219.2	107.831	-0.0360102	0.231085	-0.155831	0.876166	0.993296			122.177	96.4836	109.561	92.9805	120.419	105.365		104	125	102	94	126	98
AN0220.2	0.159284	0.982248	4.08047	0.240719	0.809773	NA			0	0	0	0	0.955706	0		0	0	0	0	1	0
AN0221.2	20.629	0.192432	0.440261	0.437086	0.662049	NA			24.6704	19.2967	13.9637	21.7614	25.8041	18.2776		21	25	13	22	27	17
AN0222.2	4.80151	-0.68396	0.937268	-0.729739	0.46555	NA			10.573	3.08748	4.29651	2.96746	5.73424	2.15031		9	4	4	3	6	2
AN0223.2	0.503635	-0.846872	2.75948	-0.306896	0.758923	NA			1.17478	0.771869	0	0	0	1.07516		1	1	0	0	0	1
AN0224.2	698.969	0.0121654	0.185826	0.0654666	0.947802	0.993983			614.412	751.8	720.74	664.712	616.43	825.72		523	974	671	672	645	768
AN0225.2	1168.56	-0.077728	0.210741	-0.368832	0.712253	0.98646			937.477	1305.23	1356.62	966.404	1241.46	1204.17		798	1691	1263	977	1299	1120
AN0226.2	150.167	-0.11085	0.224827	-0.493047	0.621979	0.978428			142.149	188.336	136.414	158.265	141.445	134.394		121	244	127	160	148	125
AN0227.2	194.875	0.440024	0.294588	1.49369	0.135256	0.826099			205.587	182.933	107.413	205.744	198.787	268.789		175	237	100	208	208	250
AN0228.2	914.223	-0.084309	0.157184	-0.536371	0.591702	0.975673			1058.48	815.094	950.603	901.12	860.135	899.905		901	1056	885	911	900	837
AN0229.2	2741.46	0.00946925	0.150433	0.0629466	0.949809	0.993983			2907.59	2375.81	2915.18	2677.64	2623.41	2949.15		2475	3078	2714	2707	2745	2743
AN0230.2	3.2497	-1.51351	1.10699	-1.36723	0.171552	NA			8.22348	3.08748	3.22238	1.97831	1.91141	1.07516		7	4	3	2	2	1
AN0231.2	0.978304	1.0238	2.05672	0.497782	0.618638	NA			1.17478	0.771869	0	2.96746	0.955706	0		1	1	0	3	1	0
AN0232.2	1113.35	-0.65081	0.27254	-2.38795	0.0169428	0.507225			1558.94	1654.89	866.821	923.87	907.921	767.661		1327	2144	807	934	950	714
AN0233.2	128.161	0.356316	0.229011	1.55589	0.119735	0.797366			121.003	123.499	92.375	162.221	129.02	140.845		103	160	86	164	135	131
AN0234.2	335.12	-0.515495	0.211082	-2.44215	0.0145999	0.491042			363.008	458.49	360.907	228.495	319.206	280.616		309	594	336	231	334	261
AN0235.2	2248.1	0.0361068	0.135239	0.266985	0.789481	0.989234			2098.16	2142.71	2418.94	2242.41	2143.65	2442.75		1786	2776	2252	2267	2243	2272
AN0236.2	842.606	0.0207603	0.136762	0.151799	0.879345	0.993296			775.357	830.531	903.341	831.879	819.996	894.529		660	1076	841	841	858	832
AN0237.2	624.478	0.0355799	0.145551	0.24445	0.806883	0.991137			635.558	551.115	664.885	643.939	628.855	622.515		541	714	619	651	658	579
AN0238.2	7501	-0.0237541	0.184276	-0.128905	0.897433	0.993822			7536.23	8993.82	6156.9	7403.82	7031.13	7884.12		6415	11652	5732	7485	7357	7333
AN0239.2	1034.74	-0.0539876	0.203872	-0.264811	0.791155	0.989234			909.282	1188.68	1063.39	811.106	1121.04	1114.94		774	1540	990	820	1173	1037
AN0240.2	6144.94	-0.398613	0.292608	-1.36228	0.17311	0.876337			5385.21	9582.75	5996.85	5098.1	6758.75	4047.96		4584	12415	5583	5154	7072	3765
AN0241.2	8797.24	-0.358232	0.183088	-1.95661	0.050393	0.701278			9444.08	11445.3	8761.66	7271.27	8942.54	6918.63		8039	14828	8157	7351	9357	6435
AN0242.2	1653.24	-0.189977	0.187575	-1.01281	0.311153	0.92725			1493.15	2116.46	1674.56	1461.97	1475.61	1697.67		1271	2742	1559	1478	1544	1579
AN0243.2	1092.92	0.0675847	0.152482	0.443231	0.657599	0.982152			970.371	1032.76	1198.73	1041.58	1123.91	1190.2		826	1338	1116	1053	1176	1107
AN0244.2	715.861	-0.0489097	0.14144	-0.345797	0.729495	0.986549			743.638	699.313	741.148	704.278	641.279	765.511		633	906	690	712	671	712
AN0245.2	62.1689	0.566688	0.283784	1.9969	0.0458359	0.682196			54.04	56.3464	39.7427	73.1974	84.1021	65.5845		46	73	37	74	88	61
AN0246.2	133.738	0.470578	0.202084	2.32863	0.0198787	0.529998			118.653	104.202	113.858	153.319	141.445	170.95		101	135	106	155	148	159
AN0247.2	1085.67	0.161948	0.198875	0.81432	0.415462	0.943825			1150.11	792.71	1133.2	1133.57	1227.13	1077.31		979	1027	1055	1146	1284	1002
AN0248.2	682.656	-0.491092	0.226301	-2.17009	0.0300004	0.615232			670.801	1030.45	690.664	604.373	509.391	590.26		571	1335	643	611	533	549
AN0249.2	167.417	-0.0558935	0.192223	-0.290774	0.771225	0.988869			163.295	186.792	161.119	174.091	147.179	172.025		139	242	150	176	154	160
AN0250.2	96.5989	0.166413	0.238777	0.696941	0.48584	0.958466			92.8079	100.343	79.4854	114.742	87.925	104.29		79	130	74	116	92	97
AN0251.2	10.3748	0.268781	0.634589	0.423552	0.671893	NA			7.0487	12.3499	8.59302	16.8156	6.68994	10.7516		6	16	8	17	7	10
AN0252.2	4882.55	0.0295421	0.124267	0.237731	0.81209	0.991137			4763.75	4628.9	5105.33	4581.76	4959.16	5256.44		4055	5997	4753	4632	5189	4889
AN0253.2	1473.62	-0.192546	0.130133	-1.47962	0.138975	0.83012			1612.98	1472.73	1630.53	1474.83	1295.94	1354.7		1373	1908	1518	1491	1356	1260
AN0254.2	411.616	-0.172919	0.308848	-0.559884	0.575559	0.974884			296.045	495.54	516.655	266.082	466.385	428.987		252	642	481	269	488	399
AN0255.2	429.071	0.0114568	0.138981	0.0824344	0.934301	0.993983			404.125	444.597	432.873	438.195	439.625	415.01		344	576	403	443	460	386
AN0256.2	338.259	-0.0347209	0.194579	-0.178441	0.858377	0.992379			304.269	377.444	344.795	315.54	391.839	295.668		259	489	321	319	410	275
AN0257.2	206.036	-0.424456	0.250329	-1.69559	0.089963	0.765565			223.209	287.135	197.639	172.113	213.122	142.996		190	372	184	174	223	133
AN0258.2	372.562	0.209817	0.137888	1.52165	0.128096	0.81431			346.561	353.516	336.202	407.532	393.751	397.808		295	458	313	412	412	370
AN0259.2	266.722	0.155749	0.245612	0.634126	0.525999	0.968627			190.315	314.151	251.346	241.354	309.649	293.517		162	407	234	244	324	273
AN0260.2	406.467	-0.239238	0.152646	-1.56728	0.11705	0.797366			444.068	407.547	469.394	349.171	396.618	372.004		378	528	437	353	415	346
AN0261.2	2807.42	-0.19004	0.194844	-0.975344	0.32939	0.93103			2631.51	3704.97	2638.06	2596.53	2436.09	2837.34		2240	4800	2456	2625	2549	2639
AN0262.2	16148.3	0.205912	0.126633	1.62605	0.103939	0.783591			16447	13684.5	14863.8	17106.4	17295.4	17492.8		14000	17729	13838	17294	18097	16270
AN0263.2	2.78275	-1.62887	1.24693	-1.30631	0.191447	NA			8.22348	2.31561	2.14826	1.97831	0.955706	1.07516		7	3	2	2	1	1
AN0264.2	11.0166	0.118061	0.58464	0.201938	0.839966	NA			8.22348	8.49056	15.0378	8.90239	11.4685	13.977		7	11	14	9	12	13
AN0265.2	742.784	0.267423	0.161894	1.65184	0.0985677	0.777831			648.48	618.267	756.186	878.369	733.982	821.419		552	801	704	888	768	764
AN0266.2	399.756	0.0995693	0.163952	0.607308	0.543647	0.973773			432.32	370.497	355.536	389.727	404.264	446.19		368	480	331	394	423	415
AN0267.2	393.421	-0.308519	0.197171	-1.56472	0.117647	0.797366			476.962	402.144	427.503	424.347	313.472	316.096		406	521	398	429	328	294
AN0268.2	473.298	-0.144345	0.215611	-0.669469	0.503196	0.963081			406.475	608.233	474.764	477.761	390.884	481.67		346	788	442	483	409	448
AN0269.2	1702.16	-0.0445797	0.187802	-0.237377	0.812365	0.991137			1656.44	1574.61	1954.91	1420.43	1965.89	1640.69		1410	2040	1820	1436	2057	1526
AN0270.2	443.328	-0.21872	0.141547	-1.54521	0.122295	0.803846			488.71	471.612	470.468	378.846	431.023	419.311		416	611	438	383	451	390
AN0271.2	772.245	-0.138945	0.184796	-0.751881	0.452123	0.952131			951.574	700.085	777.668	814.074	671.861	718.204		810	907	724	823	703	668
AN0272.2	218.763	-0.0963081	0.268112	-0.359208	0.71944	0.98646			206.762	304.888	165.416	214.646	202.61	218.257		176	395	154	217	212	203
AN0273.2	1525.84	0.277605	0.257989	1.07604	0.281911	0.912599			1029.11	1597	1511.3	1331.4	1569.27	2116.98		876	2069	1407	1346	1642	1969
AN0274.2	530.533	0.259547	0.229482	1.13101	0.258049	0.91218			384.154	565.008	498.395	486.664	553.354	695.626		327	732	464	492	579	647
AN0275.2	250.444	-0.185332	0.178466	-1.03847	0.299051	0.924361			279.598	236.192	284.644	255.202	225.547	221.482		238	306	265	258	236	206
AN0276.2	948.34	0.0517104	0.175713	0.294289	0.768537	0.988869			848.193	862.178	1083.79	868.477	966.219	1061.18		722	1117	1009	878	1011	987
AN0277.2	2683.02	0.193467	0.127592	1.51629	0.129446	0.816914			2489.37	2381.22	2640.21	2632.14	3002.83	2952.38		2119	3085	2458	2661	3142	2746
AN0278.2	12045.2	0.191395	0.138124	1.38567	0.165847	0.867187			12296.5	10387.8	11059.2	13938.2	12087.8	12501.9		10467	13458	10296	14091	12648	11628
AN0279.2	656.936	0.706388	0.256561	2.7533	0.00589986	0.37368			624.985	337.307	537.064	740.877	873.515	827.87		532	437	500	749	914	770
AN0280.2	41.3368	0.176437	0.355606	0.496159	0.619782	NA			43.467	34.7341	38.6686	52.4252	49.6967	29.0292		37	45	36	53	52	27
AN0281.2	259.966	0.237733	0.179702	1.32293	0.185859	0.884246			218.51	227.701	269.606	257.18	285.756	301.044		186	295	251	260	299	280
AN0282.2	164.856	0.352136	0.308638	1.14094	0.253897	0.91218			182.091	125.043	127.821	236.408	124.242	193.528		155	162	119	239	130	180
AN0283.2	1.26714	-1.42356	1.9499	-0.730065	0.46535	NA			2.34957	0	3.22238	0	0.955706	1.07516		2	0	3	0	1	1
AN0284.2	7.66753	-0.0262433	0.720875	-0.0364047	0.97096	NA			9.39827	8.49056	5.37064	4.94577	12.4242	5.37578		8	11	5	5	13	5
AN0285.2	1620.4	-0.745791	0.335913	-2.22019	0.0264058	0.59567			1617.68	3068.18	1403.88	969.371	1530.09	1133.21		1377	3975	1307	980	1601	1054
AN0286.2	286.326	-0.137407	0.18117	-0.758441	0.448187	0.951512			267.851	318.01	313.645	258.169	308.693	251.586		228	412	292	261	323	234
AN0287.2	606.246	-0.167281	0.261719	-0.639161	0.522718	0.96729			428.796	831.303	662.737	557.883	560.044	596.711		365	1077	617	564	586	555
AN0288.2	382.392	0.118193	0.238438	0.495695	0.62011	0.978406			435.845	263.979	401.724	437.206	371.77	383.831		371	342	374	442	389	357
AN0289.2	355.633	0.0959424	0.145489	0.659449	0.509608	0.966125			337.163	330.36	364.129	366.976	354.567	380.605		287	428	339	371	371	354
AN0290.2	1346.58	-0.19174	0.192021	-0.998533	0.318021	0.92725			1200.63	1768.35	1337.29	1211.71	1286.38	1275.13		1022	2291	1245	1225	1346	1186
AN0291.2	258.894	-0.0270628	0.260511	-0.103884	0.917262	0.993822			314.842	226.93	242.753	324.443	194.964	249.436		268	294	226	328	204	232
AN0292.2	759.015	0.150144	0.130845	1.14749	0.251178	0.91218			741.288	673.842	744.37	821.987	759.786	812.818		631	873	693	831	795	756
AN0293.2	424.209	-0.00862492	0.172715	-0.0499372	0.960172	0.996113			395.902	455.403	424.28	466.881	364.124	438.663		337	590	395	472	381	408
AN0294.2	232.18	0.0159078	0.198532	0.0801274	0.936136	0.993983			220.859	267.839	203.01	208.712	247.528	245.135		188	347	189	211	259	228
AN0295.2	801.653	-0.0201394	0.179178	-0.112399	0.910507	0.993822			717.793	935.505	766.927	821.987	704.355	863.35		611	1212	714	831	737	803
AN0296.2	279.61	0.0222691	0.225228	0.0988733	0.921239	0.993822			334.813	244.682	253.494	316.529	230.325	297.818		285	317	236	320	241	277
AN0297.2	481.958	-0.267972	0.263141	-1.01836	0.308508	0.927041			449.942	724.785	403.872	399.618	467.34	446.19		383	939	376	404	489	415
AN0298.2	212.362	0.0890873	0.199095	0.44746	0.654543	0.982152			190.315	209.948	216.974	183.983	250.395	222.557		162	272	202	186	262	207
AN0299.2	323.598	0.218373	0.271464	0.804428	0.42115	0.945806			374.756	294.082	228.789	405.553	259.952	378.455		319	381	213	410	272	352
AN0300.2	4156.22	-1.08731	1.04988	-1.03565	0.300367	0.924981			2945.18	10789.2	3222.38	394.673	5775.33	1810.56		2507	13978	3000	399	6043	1684
AN0301.2	92.2275	-0.136114	0.415363	-0.327699	0.743139	0.987158			112.779	107.29	69.8183	107.818	113.729	41.9311		96	139	65	109	119	39
AN0302.2	28.5655	-0.263128	0.463571	-0.567612	0.570299	NA			31.7191	19.2967	42.9651	24.7289	34.4054	18.2776		27	25	40	25	36	17
AN0303.2	357.543	0.254014	0.183984	1.38063	0.167392	0.867187			321.891	291.767	365.203	369.944	354.567	441.889		274	378	340	374	371	411
AN0304.2	321.001	0.180671	0.236091	0.765259	0.444118	0.950512			307.793	268.61	326.535	360.052	252.306	410.709		262	348	304	364	264	382
AN0305.2	891.076	0.0877169	0.177014	0.495537	0.620221	0.978406			937.477	724.785	931.269	905.076	1009.23	838.621		798	939	867	915	1056	780
AN0306.2	2265.24	-0.0959248	0.190253	-0.504197	0.614123	0.976589			2102.86	2889.11	2027.95	2165.26	2088.22	2318.04		1790	3743	1888	2189	2185	2156
AN0307.2	17.8646	0.929551	0.604519	1.53767	0.124129	NA			14.0974	13.1218	9.66715	40.5553	11.4685	18.2776		12	17	9	41	12	17
AN0308.2	980.675	0.155879	0.18152	0.858744	0.390482	0.942551			1091.37	761.063	932.343	1043.56	997.757	1057.95		929	986	868	1055	1044	984
AN0309.2	362.411	-0.0490792	0.200616	-0.244642	0.806733	0.991137			426.446	325.729	354.462	415.445	320.162	332.223		363	422	330	420	335	309
AN0310.2	965.591	0.0401228	0.249345	0.160913	0.872162	0.993296			1181.83	659.948	1016.12	1087.08	960.485	888.079		1006	855	946	1099	1005	826
AN0311.2	369.461	0.0982499	0.183946	0.534123	0.593256	0.975673			387.678	335.763	348.017	343.237	447.27	354.801		330	435	324	347	468	330
AN0312.2	393.311	-0.157705	0.180652	-0.872975	0.382677	0.942551			466.389	372.041	407.094	402.586	387.061	324.697		397	482	379	407	405	302
AN0313.2	117.656	0.122102	0.197422	0.618483	0.536257	0.971517			110.43	115.78	111.709	118.699	129.976	119.342		94	150	104	120	136	111
AN0314.2	920.458	0.241204	0.243657	0.989931	0.322208	0.92725			580.343	940.137	1009.68	919.913	991.067	1081.61		494	1218	940	930	1037	1006
AN0315.2	209.375	0.0437304	0.187148	0.233667	0.815243	0.991137			183.266	220.755	213.751	192.885	211.211	234.384		156	286	199	195	221	218
AN0316.2	7838.25	-0.0759731	0.139362	-0.545151	0.58565	0.975673			8100.13	7133.61	8901.3	7402.83	7881.71	7609.95		6895	9242	8287	7484	8247	7078
AN0317.2	1365.61	-0.0703191	0.162735	-0.432107	0.665664	0.983106			1207.68	1454.2	1533.85	1246.33	1288.29	1463.29		1028	1884	1428	1260	1348	1361
AN0318.2	221.622	0.378787	0.233308	1.62355	0.104471	0.783591			217.335	183.705	177.231	283.887	190.186	277.39		185	238	165	287	199	258
AN0319.2	206.233	0.25142	0.206076	1.22004	0.22245	0.909012			170.344	196.827	197.639	226.516	258.996	187.077		145	255	184	229	271	174
AN0320.2	1099.36	-0.15561	0.134025	-1.16105	0.245622	0.91218			1078.45	1231.13	1165.43	998.057	1112.44	1010.65		918	1595	1085	1009	1164	940
AN0321.2	956.501	0.0485091	0.164179	0.295465	0.767639	0.988869			953.924	812.778	1055.87	946.621	1048.41	921.408		812	1053	983	957	1097	857
AN0322.2	4.37542	-0.0868482	1.21526	-0.0714644	0.943028	NA			3.52435	1.54374	8.59302	4.94577	7.64565	0		3	2	8	5	8	0
AN0323.2	262.161	0.0363682	0.207907	0.174925	0.861138	0.992379			319.541	240.823	216.974	265.093	271.421	259.113		272	312	202	268	284	241
AN0324.2	540.917	-0.159566	0.315059	-0.506462	0.612532	0.97623			804.726	444.597	464.023	573.709	598.272	360.177		685	576	432	580	626	335
AN0325.2	434.261	-0.208649	0.161809	-1.28947	0.197234	0.88635			480.486	473.928	442.541	456	387.061	365.553		409	614	412	461	405	340
AN0326.2	401.319	0.0259653	0.190968	0.135967	0.891848	0.99356			398.252	345.797	450.059	454.022	407.131	352.651		339	448	419	459	426	328
AN0327.2	1329.23	0.0625141	0.155584	0.401802	0.68783	0.98646			1402.69	1114.58	1385.62	1427.35	1339.9	1305.24		1194	1444	1290	1443	1402	1214
AN0328.2	542.319	0.162246	0.192363	0.843437	0.398984	0.942551			549.799	446.14	540.286	609.319	474.03	634.342		468	578	503	616	496	590
AN0329.2	378.79	0.372035	0.164419	2.26272	0.0236529	0.574952			344.211	300.257	346.943	387.748	429.112	464.467		293	389	323	392	449	432
AN0330.2	165.659	-0.524037	0.39558	-1.32473	0.18526	0.884246			133.925	303.345	148.23	183.983	96.5263	127.944		114	393	138	186	101	119
AN0331.2	26.5417	-0.373155	0.41691	-0.895049	0.370761	NA			41.1174	25.4717	23.6308	27.6963	21.9812	19.3528		35	33	22	28	23	18
AN0332.2	56.2084	0.0905051	0.376429	0.240431	0.809997	0.991137			50.5157	51.7152	61.2253	34.6204	82.1907	56.9832		43	67	57	35	86	53
AN0333.2	296.795	0.0590902	0.165893	0.356194	0.721695	0.98646			305.444	264.751	302.904	328.399	294.357	284.916		260	343	282	332	308	265
AN0334.2	497.401	-0.135974	0.165799	-0.820111	0.412153	0.943764			519.254	568.096	474.764	493.588	509.391	419.311		442	736	442	499	533	390
AN0335.2	43.469	-0.281327	0.299474	-0.939403	0.347524	NA			51.6905	49.3996	41.891	36.5987	38.2282	43.0062		44	64	39	37	40	40
AN0336.2	0.733375	1.58355	3.09691	0.511332	0.609119	NA			1.17478	0	0	0	0	3.22547		1	0	0	0	0	3
AN0337.2	115.441	0.126306	0.201452	0.626976	0.530675	0.9707			108.08	104.202	119.228	123.644	121.375	116.117		92	135	111	125	127	108
AN0338.2	1.52442	-1.80209	1.60488	-1.12288	0.261489	NA			2.34957	1.54374	3.22238	0	0.955706	1.07516		2	2	3	0	1	1
AN0339.2	145.528	-0.0314611	0.205618	-0.153007	0.878393	0.993296			143.324	143.568	154.674	126.612	166.293	138.695		122	186	144	128	174	129
AN0340.2	147.596	-0.152624	0.218712	-0.697832	0.485282	0.958396			171.518	136.621	158.971	137.492	160.559	120.417		146	177	148	139	168	112
AN0341.2	1.32042	-2.63152	2.22687	-1.18171	0.237319	NA			4.69913	0	2.14826	0	0	1.07516		4	0	2	0	0	1
AN0342.2	0.37499	0.0204777	3.64861	0.00561247	0.995522	NA			1.17478	0	0	0	0	1.07516		1	0	0	0	0	1
AN0343.2	0.34388	0.0204772	3.74833	0.00546302	0.995641	NA			0	0	1.07413	0.989154	0	0		0	0	1	1	0	0
AN0344.2	117.527	-0.0560378	0.217745	-0.257356	0.796904	0.990374			115.129	118.868	125.673	116.72	130.932	97.8392		98	154	117	118	137	91
AN0345.2	1502.81	0.0644545	0.163295	0.394712	0.693056	0.98646			1615.33	1241.94	1552.11	1630.13	1529.13	1448.23		1375	1609	1445	1648	1600	1347
AN0346.2	494.45	0.315803	0.231575	1.36372	0.172657	0.876337			522.779	329.588	470.468	503.48	510.347	630.041		445	427	438	509	534	586
AN0347.2	1792.23	-0.096159	0.128252	-0.749764	0.453397	0.952131			1765.7	2034.65	1754.05	1720.14	1740.34	1738.53		1503	2636	1633	1739	1821	1617
AN0348.2	312.788	0.125606	0.198311	0.633381	0.526485	0.968627			283.123	259.348	355.536	320.486	299.136	359.102		241	336	331	324	313	334
AN0349.2	379.448	-0.176607	0.152506	-1.15803	0.246852	0.91218			377.105	443.053	386.686	362.03	349.788	358.027		321	574	360	366	366	333
AN0350.2	359.059	0.0408193	0.161781	0.252313	0.800799	0.99078			382.979	314.923	365.203	383.792	352.656	354.801		326	408	340	388	369	330
AN0351.2	916.309	-0.0133139	0.184017	-0.0723514	0.942322	0.993983			807.076	1069.04	884.007	957.501	793.236	986.993		687	1385	823	968	830	918
AN0352.2	1102.29	0.359729	0.213741	1.68301	0.0923732	0.765565			996.216	906.174	994.642	1553.96	967.175	1195.57		848	1174	926	1571	1012	1112
AN0353.2	107.376	-0.00242041	0.23399	-0.0103441	0.991747	0.999598			85.7592	121.955	113.858	102.872	107.995	111.816		73	158	106	104	113	104
AN0354.2	1064.03	0.193981	0.213786	0.907358	0.364218	0.93756			980.944	1149.31	846.413	1079.17	949.972	1378.35		835	1489	788	1091	994	1282
AN0355.2	87.1261	0.0866124	0.231292	0.374472	0.708053	0.98646			82.2348	86.4493	84.8561	100.894	89.8364	78.4864		70	112	79	102	94	73
AN0356.2	995.935	-0.0523307	0.150893	-0.346807	0.728736	0.986549			1038.51	1053.6	949.529	857.597	1047.45	1028.92		884	1365	884	867	1096	957
AN0357.2	3043.54	0.182693	0.178675	1.02249	0.306549	0.926713			3099.08	2862.09	2591.87	3065.39	2808.82	3834		2638	3708	2413	3099	2939	3566
AN0358.2	891.632	0.102496	0.132891	0.771281	0.440541	0.949181			926.904	823.584	830.301	974.317	892.629	902.056		789	1067	773	985	934	839
AN0359.2	7526.17	0.00429972	0.198576	0.0216528	0.982725	0.999598			8062.54	5948.79	8535.02	7569.01	8402.57	6639.09		6863	7707	7946	7652	8792	6175
AN0360.2	247.388	-0.0322706	0.207395	-0.1556	0.876349	0.993296			254.928	280.96	213.751	254.213	207.388	273.09		217	364	199	257	217	254
AN0361.2	1235.96	-0.0174791	0.147283	-0.118678	0.905531	0.993822			1341.6	1085.25	1305.06	1263.15	1234.77	1185.9		1142	1406	1215	1277	1292	1103
AN0362.2	512.859	-0.333886	0.948101	-0.352163	0.724716	0.98646			263.151	728.644	723.962	74.1866	832.42	454.791		224	944	674	75	871	423
AN0363.2	359.303	0.243801	0.174106	1.4003	0.161423	0.85966			293.696	354.288	338.35	355.106	434.846	379.53		250	459	315	359	455	353
AN0364.2	190.015	0.0146087	0.257088	0.0568236	0.954686	0.995405			220.859	156.689	190.121	210.69	142.4	219.332		188	203	177	213	149	204
AN0365.2	233.497	-0.193106	0.202278	-0.954656	0.339752	0.932549			232.607	263.207	251.346	190.907	261.863	201.054		198	341	234	193	274	187
AN0366.2	0.307837	0.0204764	3.88371	0.00527238	0.995793	NA			0	0.771869	0	0	0	1.07516		0	1	0	0	0	1
AN0367.2	374.214	-0.281641	0.158124	-1.78114	0.0748894	0.73799			447.592	409.862	374.871	347.193	350.744	315.021		381	531	349	351	367	293
AN0368.2	8.13618	0.725418	0.671281	1.08065	0.279854	NA			7.0487	6.94682	4.29651	8.90239	7.64565	13.977		6	9	4	9	8	13
AN0369.2	7609.62	-0.229976	0.202226	-1.13723	0.255443	0.91218			8223.48	8881.13	7539.3	8085.35	5361.51	7566.95		7000	11506	7019	8174	5610	7038
AN0370.2	75.4464	0.111901	0.296191	0.377801	0.705579	0.98646			81.06	67.9245	68.7442	97.9263	56.3867	80.6367		69	88	64	99	59	75
AN0371.2	871.414	0.0672752	0.141905	0.474086	0.635438	0.980564			919.855	830.531	803.447	964.425	837.199	873.026		783	1076	748	975	876	812
AN0372.2	146.443	-0.232924	0.231148	-1.00768	0.313607	0.92725			132.751	193.739	147.155	124.633	139.533	140.845		113	251	137	126	146	131
AN0373.2	750.385	-0.0422712	0.154907	-0.272881	0.784945	0.988869			718.967	844.425	719.665	674.603	794.192	750.459		612	1094	670	682	831	698
AN0374.2	437.075	-0.150252	0.885942	-0.169596	0.865328	0.992379			184.441	291.767	903.341	183.983	809.483	249.436		157	378	841	186	847	232
AN0375.2	190.512	0.0353037	0.193686	0.182272	0.855369	0.992379			172.693	216.895	174.009	203.766	194.008	181.701		147	281	162	206	203	169
AN0376.2	8.37708	0.525251	0.677707	0.775042	0.438315	NA			4.69913	9.26243	6.44477	13.8482	9.55706	6.45093		4	12	6	14	10	6
AN0377.2	30.7341	-0.162438	0.365331	-0.444633	0.656585	NA			29.3696	29.331	38.6686	26.7072	24.8484	35.4801		25	38	36	27	26	33
AN0378.2	41.0386	0.00310868	0.439965	0.00706575	0.994362	NA			56.3896	34.7341	32.2238	62.3167	31.5383	29.0292		48	45	30	63	33	27
AN0379.2	242.94	-0.169027	0.167729	-1.00774	0.31358	0.92725			277.249	260.12	234.16	216.625	235.104	234.384		236	337	218	219	246	218
AN0380.2	473.438	0.0673219	0.161097	0.417898	0.676022	0.98646			489.885	412.95	485.506	448.087	524.683	479.519		417	535	452	453	549	446
AN0381.2	2940.13	-0.12495	0.150491	-0.830282	0.40638	0.943764			3301.14	2654.46	3248.16	2871.51	2929.24	2636.28		2810	3439	3024	2903	3065	2452
AN0382.2	159.728	-0.562387	0.30686	-1.83272	0.0668449	0.727977			186.791	202.23	182.602	103.861	188.274	94.6137		159	262	170	105	197	88
AN0383.2	33.8449	-0.0668845	0.391885	-0.170674	0.86448	NA			38.7678	27.7873	37.5945	42.5336	21.9812	34.405		33	36	35	43	23	32
AN0384.2	490.845	-0.0222463	0.17384	-0.12797	0.898173	0.993822			476.962	449.228	558.546	484.686	538.063	437.588		406	582	520	490	563	407
AN0385.2	155.145	-0.219381	0.234116	-0.937061	0.348727	0.932944			180.917	190.652	128.895	151.341	150.046	129.019		154	247	120	153	157	120
AN0386.2	12.7391	1.08892	0.593435	1.83495	0.066513	NA			11.7478	8.49056	4.29651	22.7505	16.247	12.9019		10	11	4	23	17	12
AN0387.2	108.329	1.06096	0.370595	2.86285	0.00419844	0.335066			68.1374	40.1372	103.116	124.633	137.622	176.326		58	52	96	126	144	164
AN0388.2	150.64	0.284917	0.188065	1.51499	0.129776	0.816914			142.149	130.446	135.34	177.059	167.249	151.597		121	169	126	179	175	141
AN0389.2	33.966	0.18594	0.357182	0.520574	0.602663	NA			36.4183	23.9279	35.4462	35.6096	31.5383	40.8559		31	31	33	36	33	38
AN0390.2	13.7356	-0.102509	0.600489	-0.170709	0.864452	NA			10.573	10.8062	21.4826	10.8807	20.0698	8.60124		9	14	20	11	21	8
AN0391.2	9.73807	-0.619319	0.649754	-0.953159	0.340509	NA			8.22348	10.0343	17.186	4.94577	10.5128	7.52609		7	13	16	5	11	7
AN0392.2	584.73	0.183091	0.414038	0.442208	0.658339	0.982152			580.343	517.924	544.583	586.568	270.465	1008.5		494	671	507	593	283	938
AN0393.2	243.878	-0.50639	0.227462	-2.22626	0.0259967	0.59567			343.037	260.892	255.642	220.581	220.768	162.348		292	338	238	223	231	151
AN0394.2	748.83	-0.243892	1.14291	-0.213395	0.831019	0.991344			116.304	552.658	1766.94	188.928	683.33	1184.82		99	716	1645	191	715	1102
AN0395.2	2.16167	-1.73373	1.62394	-1.06761	0.285698	NA			8.22348	0.771869	1.07413	0.989154	1.91141	0		7	1	1	1	2	0
AN0396.2	1.56605	0.735329	1.51681	0.484785	0.627829	NA			0	2.31561	1.07413	0.989154	2.86712	2.15031		0	3	1	1	3	2
AN0397.2	0.159284	0.982248	4.08047	0.240719	0.809773	NA			0	0	0	0	0.955706	0		0	0	0	0	1	0
AN0398.2	16.2519	-0.886296	0.484064	-1.83095	0.0671085	NA			25.8452	19.2967	18.2602	8.90239	13.3799	11.8267		22	25	17	9	14	11
AN0399.2	327.647	-0.679181	0.940598	-0.722073	0.470249	0.955109			227.908	742.538	239.53	51.436	445.359	259.113		194	962	223	52	466	241
AN0400.2	0.919739	0.108177	2.00249	0.054021	0.956918	NA			0	1.54374	1.07413	0.989154	1.91141	0		0	2	1	1	2	0
AN0401.2	505.821	-0.699997	0.44041	-1.58942	0.111966	0.794195			347.736	1090.65	439.318	268.061	395.662	493.496		296	1413	409	271	414	459
AN0402.2	876.236	-0.393339	0.402509	-0.977218	0.328461	0.93103			642.606	812.778	1529.56	436.217	1007.31	828.945		547	1053	1424	441	1054	771
AN0403.2	2247.43	-0.533518	0.546704	-0.975881	0.329124	0.93103			773.007	2449.91	4751.94	1111.81	2413.16	1984.74		658	3174	4424	1124	2525	1846
AN0404.2	195.901	0.0373295	0.411094	0.0908053	0.927647	0.993822			148.023	157.461	274.977	219.592	274.288	101.065		126	204	256	222	287	94
AN0405.2	562.693	-0.207684	0.246981	-0.840889	0.40041	0.942551			780.056	537.993	491.95	618.221	441.536	506.398		664	697	458	625	462	471
AN0406.2	1760.2	0.13038	0.115366	1.13014	0.258417	0.91218			1692.86	1599.31	1750.83	1773.55	1884.65	1860.02		1441	2072	1630	1793	1972	1730
AN0407.2	169.574	-0.0433509	0.261291	-0.165911	0.868227	0.992945			118.653	192.967	204.084	155.297	178.717	167.724		101	250	190	157	187	156
AN0408.2	338.598	0.00181037	0.192031	0.00942751	0.992478	0.999598			318.366	375.128	321.164	305.649	399.485	311.795		271	486	299	309	418	290
AN0409.2	921.747	-0.274926	0.247312	-1.11166	0.266285	0.91218			825.873	1163.98	1037.61	654.82	1075.17	773.037		703	1508	966	662	1125	719
AN0410.2	1196.03	0.0611711	0.11875	0.515127	0.606464	0.975673			1109	1197.17	1205.17	1250.29	1180.3	1234.28		944	1551	1122	1264	1235	1148
AN0411.2	1985.88	-0.111327	0.163129	-0.682449	0.494955	0.96019			1827.96	2402.83	1954.91	1827.96	1876.05	2025.59		1556	3113	1820	1848	1963	1884
AN0412.2	1031.51	0.000977345	0.217057	0.0045027	0.996407	0.999598			809.426	1245.02	1037.61	906.065	1016.87	1174.07		689	1613	966	916	1064	1092
AN0413.2	29.1721	-0.146927	0.395704	-0.371306	0.710409	NA			25.8452	34.7341	31.1497	18.7939	34.4054	30.1044		22	45	29	19	36	28
AN0414.2	439.568	-0.211189	0.166254	-1.27028	0.203985	0.891634			442.893	456.946	515.581	445.119	416.688	360.177		377	592	480	450	436	335
AN0415.2	2827.84	-0.202671	0.152351	-1.33029	0.183424	0.884246			3342.26	2666.81	3070.93	2669.73	2799.26	2418.02		2845	3455	2859	2699	2929	2249
AN0416.2	838.243	-0.0666881	0.166342	-0.40091	0.688486	0.98646			824.698	821.269	926.972	925.848	708.178	822.494		702	1064	863	936	741	765
AN0417.2	2153.57	-0.177766	0.225962	-0.78671	0.431451	0.947305			1879.65	2960.89	2016.14	1914.01	1870.32	2280.41		1600	3836	1877	1935	1957	2121
AN0418.2	2191.29	-1.24888	0.872688	-1.43107	0.152411	0.851984			1837.36	5231.73	2184.78	307.627	2498.22	1088.06		1564	6778	2034	311	2614	1012
AN0419.2	795.372	0.373427	0.333767	1.11883	0.263215	0.91218			784.755	633.704	660.588	1003.99	480.72	1208.47		668	821	615	1015	503	1124
AN0420.2	1100.95	0.164982	0.232906	0.708362	0.47872	0.956458			1322.81	886.878	905.49	1379.87	1005.4	1105.26		1126	1149	843	1395	1052	1028
AN0421.2	1085.26	0.000904904	0.206162	0.00438929	0.996498	0.999598			1247.62	828.215	1180.47	1056.42	1177.43	1021.4		1062	1073	1099	1068	1232	950
AN0422.2	32.8207	-0.256141	0.471574	-0.543163	0.587018	NA			21.1461	35.506	50.484	19.7831	42.0511	27.954		18	46	47	20	44	26
AN0423.2	351.276	-0.295075	0.235995	-1.25034	0.211175	0.898985			493.409	358.147	310.423	307.627	357.434	280.616		420	464	289	311	374	261
AN0424.2	202.995	-0.179304	0.180343	-0.99424	0.320106	0.92725			202.063	207.633	237.382	200.798	195.92	174.175		172	269	221	203	205	162
AN0425.2	1332.94	-0.100901	0.121213	-0.832433	0.405164	0.943738			1323.98	1431.82	1382.4	1295.79	1346.59	1217.08		1127	1855	1287	1310	1409	1132
AN0426.2	586.047	-0.106852	0.141159	-0.756965	0.449071	0.952131			583.867	661.492	576.807	541.067	581.069	571.983		497	857	537	547	608	532
AN0427.2	438.424	-0.408243	0.217664	-1.87557	0.0607146	0.719452			628.509	471.612	400.65	399.618	377.504	352.651		535	611	373	404	395	328
AN0428.2	530.051	0.122792	0.165487	0.742001	0.458087	0.954709			561.546	456.946	504.84	527.219	517.993	611.764		478	592	470	533	542	569
AN0429.2	1275.08	0.0848535	0.142362	0.596038	0.55115	0.974884			1242.92	1232.67	1237.39	1480.76	1238.6	1218.15		1058	1597	1152	1497	1296	1133
AN0430.2	499.849	0.326784	0.173747	1.8808	0.0599985	0.719452			438.194	417.581	474.764	565.796	475.942	626.816		373	541	442	572	498	583
AN0431.2	4290.92	-0.385615	0.195809	-1.96934	0.048914	0.700217			4988.13	5259.52	4335.18	3066.38	4504.24	3592.09		4246	6814	4036	3100	4713	3341
AN0432.2	1582.67	0.125772	0.171258	0.734399	0.462706	0.955011			1265.24	1590.82	1684.23	1510.44	1690.64	1754.65		1077	2061	1568	1527	1769	1632
AN0433.2	17065.7	0.310465	0.184683	1.68107	0.0927499	0.765565			16757.1	11943.1	17011	18320.1	19629.2	18733.5		14264	15473	15837	18521	20539	17424
AN0434.2	579.021	-0.0430693	0.148304	-0.290412	0.771501	0.988869			546.274	565.008	651.995	558.872	598.272	553.705		465	732	607	565	626	515
AN0435.2	201.323	0.375495	0.328026	1.14471	0.252329	0.91218			219.684	129.674	177.231	319.497	167.249	194.603		187	168	165	323	175	181
AN0436.2	496.539	0.0705272	0.17016	0.414476	0.678526	0.98646			459.34	539.536	453.282	564.807	455.872	506.398		391	699	422	571	477	471
AN0437.2	55.9897	0.225205	0.400187	0.562748	0.573607	0.974884			46.9913	71.7838	35.4462	78.1432	40.1397	63.4342		40	93	33	79	42	59
AN0438.2	94.6535	-0.159079	0.22795	-0.697869	0.485259	0.958396			105.73	105.746	88.0785	96.9371	90.7921	80.6367		90	137	82	98	95	75
AN0439.2	569.903	0.00806991	0.154078	0.0523753	0.95823	0.995657			550.973	585.077	568.213	601.406	499.834	613.914		469	758	529	608	523	571
AN0440.2	696.528	0.0588707	0.12574	0.468195	0.639645	0.980564			706.045	675.385	665.959	740.877	708.178	682.724		601	875	620	749	741	635
AN0441.2	161.091	0.170679	0.200566	0.850988	0.394776	0.942551			151.547	153.602	149.304	185.961	143.356	182.776		129	199	139	188	150	170
AN0442.2	383.135	-0.288855	0.204709	-1.41105	0.158228	0.857697			519.254	378.216	367.352	364.998	316.339	352.651		442	490	342	369	331	328
AN0443.2	2091.68	-0.948025	0.290014	-3.2689	0.00107967	0.158928			2432.98	3654.03	2178.33	1249.3	1907.59	1127.84		2071	4734	2028	1263	1996	1049
AN0444.2	611.18	0.0661478	0.200285	0.330268	0.741198	0.986688			549.799	649.914	590.77	581.623	529.461	765.511		468	842	550	588	554	712
AN0445.2	15275.5	0.33281	0.152445	2.18314	0.0290253	0.615232			13891.8	11542.5	15131.2	16480.3	17290.6	17316.5		11825	14954	14087	16661	18092	16106
AN0446.2	383.815	0.16066	0.154431	1.04033	0.298186	0.924361			348.911	348.885	389.908	374.889	433.891	406.409		297	452	363	379	454	378
AN0447.2	770.026	0.156788	0.212353	0.738338	0.460309	0.955011			827.047	727.101	630.513	901.12	635.545	898.83		704	942	587	911	665	836
AN0448.2	323.007	0.0353353	0.15715	0.22485	0.822096	0.991344			338.338	296.398	323.312	308.616	348.833	322.547		288	384	301	312	365	300
AN0449.2	983.68	0.152342	0.119302	1.27695	0.201622	0.889951			933.953	889.965	972.085	1043.56	1012.09	1050.43		795	1153	905	1055	1059	977
AN0450.2	257.234	0.0626886	0.186999	0.335235	0.737448	0.986688			293.696	232.333	229.863	275.974	268.553	242.985		250	301	214	279	281	226
AN0451.2	762.268	0.105867	0.303508	0.348812	0.727231	0.98646			629.684	558.833	1015.05	664.712	1039.81	665.521		536	724	945	672	1088	619
AN0452.2	61.9722	-0.148327	0.294153	-0.504252	0.614085	0.976589			79.8853	60.2058	55.8546	68.2516	59.2538	48.382		68	78	52	69	62	45
AN0453.2	88.6286	0.256476	0.298818	0.858302	0.390726	0.942551			103.381	59.4339	80.5596	102.872	107.039	78.4864		88	77	75	104	112	73
AN0454.2	411.064	0.186348	0.217348	0.857372	0.391239	0.942551			314.842	425.3	412.465	450.065	358.39	505.323		268	551	384	455	375	470
AN0455.2	703.106	0.129558	0.144102	0.899072	0.368614	0.939463			733.065	613.636	669.181	695.375	756.919	750.459		624	795	623	703	792	698
AN0456.2	45.6105	0.450062	0.439885	1.02314	0.306243	NA			32.8939	47.8559	34.3721	53.4143	27.7155	77.4112		28	62	32	54	29	72
AN0457.2	218.123	1.05025	0.472605	2.22226	0.0262659	0.59567			209.111	102.659	114.932	481.718	134.755	265.563		178	133	107	487	141	247
AN0458.2	236.682	0.0416637	0.175421	0.237507	0.812263	0.991137			204.412	236.192	258.865	237.397	245.616	237.609		174	306	241	240	257	221
AN0459.2	236.15	-0.21522	0.226201	-0.951457	0.341372	0.932549			271.375	250.086	239.53	231.462	165.337	259.113		231	324	223	234	173	241
AN0460.2	147.452	0.0184028	0.267772	0.0687255	0.945208	0.993983			145.673	159.005	134.266	146.395	107.995	191.378		124	206	125	148	113	178
AN0461.2	1402.12	-0.105918	0.227214	-0.466162	0.641099	0.980564			1823.26	1095.28	1443.63	1344.26	1487.08	1219.23		1552	1419	1344	1359	1556	1134
AN0462.2	689.64	0.184926	0.126174	1.46564	0.142746	0.839744			614.412	645.283	676.7	737.909	746.406	717.129		523	836	630	746	781	667
AN0463.2	687.136	-0.100791	0.1548	-0.651105	0.514979	0.96729			627.334	730.188	775.52	660.755	704.355	624.665		534	946	722	668	737	581
AN0464.2	179.663	-0.500978	0.242206	-2.0684	0.0386028	0.664752			265.501	190.652	176.157	168.156	145.267	132.244		226	247	164	170	152	123
AN0465.2	13648.1	0.428733	0.168704	2.54134	0.0110429	0.449735			12097.9	9659.17	13149.5	14823.5	16742.1	15416.7		10298	12514	12242	14986	17518	14339
AN0466.2	183.658	-0.12505	0.309375	-0.404204	0.686063	0.98646			157.421	275.557	140.711	155.297	172.983	199.979		134	357	131	157	181	186
AN0467.2	172.473	0.272844	0.460523	0.592465	0.553539	0.974884			68.1374	204.545	195.491	121.666	276.199	168.799		58	265	182	123	289	157
AN0468.2	324.06	0.334502	0.305437	1.09516	0.273447	0.91218			196.189	347.341	315.794	284.876	479.764	320.396		167	450	294	288	502	298
AN0469.2	807.444	-0.144121	0.142077	-1.01439	0.310399	0.92725			823.523	837.478	881.859	773.519	692.887	835.396		701	1085	821	782	725	777
AN0470.2	1071.66	0.180962	0.143702	1.25929	0.207926	0.893192			1000.92	934.733	1078.42	1171.16	1034.07	1210.63		852	1211	1004	1184	1082	1126
AN0471.2	944.46	0.415098	0.350746	1.18347	0.236622	0.911861			983.294	551.115	894.748	1315.58	613.563	1308.46		837	714	833	1330	642	1217
AN0472.2	878.779	0.0834658	0.250902	0.332663	0.739389	0.986688			761.26	982.589	815.263	931.783	643.19	1138.59		648	1273	759	942	673	1059
AN0473.2	60.4169	0.128254	0.315242	0.406844	0.684123	0.98646			56.3896	67.1526	49.4099	80.1215	62.1209	47.3068		48	87	46	81	65	44
AN0474.2	564.03	-1.39328	0.955396	-1.45832	0.144751	0.841766			838.795	1283.62	328.683	136.503	680.463	116.117		714	1663	306	138	712	108
AN0475.2	887.885	0.0181178	0.19944	0.0908429	0.927617	0.993822			953.924	737.135	957.048	770.551	1047.45	861.2		812	955	891	779	1096	801
AN0476.2	615.586	0.116713	0.214841	0.543254	0.586955	0.975673			713.093	493.996	566.065	741.866	549.531	628.966		607	640	527	750	575	585
AN0477.2	9.16427	-0.0514714	0.590301	-0.0871951	0.930516	NA			8.22348	10.0343	9.66715	8.90239	9.55706	8.60124		7	13	9	9	10	8
AN0478.2	0	NA	NA	NA	NA	NA			0	0	0	0	0	0		0	0	0	0	0	0
AN0479.2	0.503336	2.46415	2.65684	0.927475	0.35368	NA			0	0	0	0.989154	0.955706	1.07516		0	0	0	1	1	1
AN0480.2	419.262	0.0680401	0.213226	0.319099	0.749651	0.98773			467.564	365.866	395.279	498.534	342.143	446.19		398	474	368	504	358	415
AN0481.2	123.006	0.524785	0.292404	1.79472	0.0726976	0.73799			101.031	115.008	85.9302	131.558	109.906	194.603		86	149	80	133	115	181
AN0482.2	319.125	0.47829	0.313282	1.52671	0.126834	0.81167			220.859	297.17	281.421	402.586	224.591	488.121		188	385	262	407	235	454
AN0483.2	3.28289	0.0107213	1.2732	0.00842076	0.993281	NA			0	2.31561	7.51889	1.97831	5.73424	2.15031		0	3	7	2	6	2
AN0484.2	350.169	0.243682	0.201151	1.21144	0.225728	0.911861			314.842	356.604	290.014	321.475	448.226	369.854		268	462	270	325	469	344
AN0485.2	86.4051	0.517168	0.311017	1.66283	0.0963467	0.775449			92.8079	67.1526	53.7064	127.601	87.925	89.2379		79	87	50	129	92	83
AN0486.2	276.17	0.10553	0.21711	0.486068	0.626919	0.978428			270.2	290.995	236.308	299.714	226.502	333.298		230	377	220	303	237	310
AN0487.2	1095.82	0.270595	0.268265	1.00869	0.313125	0.92725			918.68	896.912	1164.35	989.154	949.016	1656.81		782	1162	1084	1000	993	1541
AN0488.2	324.968	-0.865273	0.423448	-2.0434	0.041013	0.671588			308.968	575.814	373.796	120.677	372.725	197.829		263	746	348	122	390	184
AN0489.2	2.1731	-0.703104	1.25758	-0.559094	0.576098	NA			1.17478	4.63121	2.14826	1.97831	0.955706	2.15031		1	6	2	2	1	2
AN0490.2	3406.79	0.140501	0.22908	0.613328	0.539659	0.971517			3916.73	2325.64	3482.32	3805.28	3675.65	3235.14		3334	3013	3242	3847	3846	3009
AN0491.2	202.563	-0.152609	0.164122	-0.92985	0.352449	0.936597			213.811	212.264	213.751	200.798	184.451	190.303		182	275	199	203	193	177
AN0492.2	68.357	0.7987	0.429213	1.86085	0.0627656	0.721656			32.8939	47.8559	68.7442	52.4252	80.2793	127.944		28	62	64	53	84	119
AN0493.2	1218.02	-0.63441	0.867813	-0.731045	0.464752	0.955011			1084.32	1454.97	1905.5	177.059	1845.47	840.772		923	1885	1774	179	1931	782
AN0494.2	78.3945	0.381115	0.299293	1.27339	0.202881	0.890522			52.8652	90.3087	60.1511	86.0564	100.349	80.6367		45	117	56	87	105	75
AN0495.2	1436.68	-0.739337	0.323152	-2.28789	0.0221438	0.564502			1343.95	2625.13	1421.07	820.009	1372.39	1037.53		1144	3401	1323	829	1436	965
AN0496.2	355.162	0.35276	0.164263	2.14753	0.0317512	0.617994			303.094	304.116	328.683	437.206	353.611	404.259		258	394	306	442	370	376
AN0497.2	329.755	-0.398558	0.863939	-0.461326	0.644565	0.98084			218.51	612.092	294.311	72.2083	552.398	229.008		186	793	274	73	578	213
AN0498.2	314.482	0.00762944	0.263369	0.0289687	0.97689	0.999223			276.074	262.435	402.798	241.354	361.257	342.975		235	340	375	244	378	319
AN0499.2	0.374818	-1.99312	3.64226	-0.54722	0.584227	NA			1.17478	0	1.07413	0	0	0		1	0	1	0	0	0
AN0500.2	18.5254	1.25732	0.779054	1.6139	0.106548	NA			19.9713	4.63121	8.59302	51.436	11.4685	15.0522		17	6	8	52	12	14
AN0501.2	0.338477	1.88981	3.73365	0.506156	0.612747	NA			0	0	0	0	0.955706	1.07516		0	0	0	0	1	1
AN0502.2	1050.13	-0.0461744	0.170402	-0.270974	0.786411	0.989234			1104.3	888.421	1209.47	1051.47	1057.97	989.143		940	1151	1126	1063	1107	920
AN0503.2	1881.03	0.0954087	0.293364	0.325223	0.745012	0.987387			1538.97	2287.05	1629.45	1836.86	1344.68	2649.18		1310	2963	1517	1857	1407	2464
AN0504.2	570.541	0.164075	0.130182	1.26036	0.207541	0.892735			512.205	534.905	567.139	610.308	594.449	604.237		436	693	528	617	622	562
AN0505.2	507.026	-0.062448	0.137268	-0.454934	0.649157	0.982152			503.982	551.886	497.321	515.349	485.499	488.121		429	715	463	521	508	454
AN0506.2	436.067	0.138113	0.265241	0.520707	0.602571	0.975673			566.246	328.044	352.314	513.371	390.884	465.542		482	425	328	519	409	433
AN0507.2	126.824	-0.24894	0.252447	-0.98611	0.324079	0.927723			124.527	169.811	118.154	101.883	134.755	111.816		106	220	110	103	141	104
AN0508.2	0.581433	0.220615	2.66388	0.082817	0.933997	NA			0	1.54374	0	0.989154	0.955706	0		0	2	0	1	1	0
AN0509.2	367.99	-1.30992	0.982725	-1.33295	0.182549	0.883053			193.839	742.538	636.958	46.4902	447.27	140.845		165	962	593	47	468	131
AN0510.2	377.972	-0.303825	0.468896	-0.647958	0.517012	0.96729			286.647	409.862	556.398	140.46	564.822	309.645		244	531	518	142	591	288
AN0511.2	112.696	-1.21601	0.746951	-1.62797	0.103532	0.783177			63.4383	189.108	220.196	13.8482	151.957	37.6304		54	245	205	14	159	35
AN0512.2	811.927	0.0340292	0.223582	0.1522	0.879029	0.993296			749.512	670.754	987.123	738.898	742.584	982.692		638	869	919	747	777	914
AN0513.2	4.19433	-0.123143	0.907085	-0.135757	0.892013	NA			5.87392	3.08748	4.29651	5.93493	3.82282	2.15031		5	4	4	6	4	2
AN0514.2	0	NA	NA	NA	NA	NA			0	0	0	0	0	0		0	0	0	0	0	0
AN0515.2	1.18796	1.21307	1.94199	0.624654	0.532198	NA			1.17478	0	1.07413	2.96746	1.91141	0		1	0	1	3	2	0
AN0516.2	101.36	-1.18491	1.20694	-0.981747	0.326225	0.929025			38.7678	155.918	227.715	6.92408	143.356	35.4801		33	202	212	7	150	33
AN0517.2	815.473	-0.928609	1.11049	-0.836217	0.403033	0.942777			285.472	1092.97	1829.24	102.872	1232.86	349.426		243	1416	1703	104	1290	325
AN0518.2	93.163	-0.0422767	0.247596	-0.170749	0.864421	0.992379			108.08	87.9931	88.0785	83.089	108.95	82.787		92	114	82	84	114	77
AN0519.2	3.74454	0.521723	0.966733	0.539676	0.58942	NA			3.52435	1.54374	4.29651	5.93493	2.86712	4.30062		3	2	4	6	3	4
AN0520.2	0	NA	NA	NA	NA	NA			0	0	0	0	0	0		0	0	0	0	0	0
AN0521.2	0	NA	NA	NA	NA	NA			0	0	0	0	0	0		0	0	0	0	0	0
AN0522.2	0	NA	NA	NA	NA	NA			0	0	0	0	0	0		0	0	0	0	0	0
AN0523.2	193.858	1.66037	0.599953	2.7675	0.00564889	0.37368			34.0687	142.796	102.042	101.883	484.543	297.818		29	185	95	103	507	277
AN0524.2	57.0895	1.18147	0.716521	1.6489	0.0991677	0.777831			18.7965	35.506	50.484	21.7614	172.983	43.0062		16	46	47	22	181	40
AN0525.2	52.1334	0.901931	0.537393	1.67835	0.0932796	NA			21.1461	50.9434	36.5203	32.6421	115.64	55.9081		18	66	34	33	121	52
AN0526.2	211.305	1.78366	1.0817	1.64894	0.0991593	0.777831			19.9713	118.096	147.155	57.3709	580.114	345.125		17	153	137	58	607	321
AN0527.2	82.8098	1.4592	0.761294	1.91674	0.0552715	0.716172			11.7478	57.1183	63.3735	21.7614	207.388	135.47		10	74	59	22	217	126
AN0528.2	284.009	0.0417313	1.28087	0.0325805	0.974009	0.999143			15.2722	525.643	298.607	77.154	272.376	515		13	681	278	78	285	479
AN0529.2	200.536	-0.0647249	0.982637	-0.0658685	0.947483	0.993983			48.1661	360.463	206.232	49.4577	247.528	291.367		41	467	192	50	259	271
AN0530.2	102.441	1.49136	1.21986	1.22257	0.221491	0.907415			10.573	62.5214	88.0785	13.8482	267.598	172.025		9	81	82	14	280	160
AN0531.2	71.0748	0.653663	0.839468	0.778664	0.436178	0.949181			9.39827	78.7306	77.3372	12.859	130.932	117.192		8	102	72	13	137	109
AN0532.2	21.5038	0.0859547	0.407979	0.210684	0.833134	NA			19.9713	20.0686	22.5567	17.8048	23.8927	24.7286		17	26	21	18	25	23
AN0533.2	37.5253	-0.714548	0.31622	-2.25965	0.0238429	NA			45.8165	47.8559	46.1875	31.6529	26.7598	26.8789		39	62	43	32	28	25
AN0534.2	2.03274	1.53172	1.5926	0.961778	0.336161	NA			0	0	3.22238	3.95662	2.86712	2.15031		0	0	3	4	3	2
AN0535.2	1.55532	0.215426	1.58132	0.136232	0.891638	NA			0	3.08748	1.07413	0.989154	0.955706	3.22547		0	4	1	1	1	3
AN0536.2	0	NA	NA	NA	NA	NA			0	0	0	0	0	0		0	0	0	0	0	0
AN0537.2	0	NA	NA	NA	NA	NA			0	0	0	0	0	0		0	0	0	0	0	0
AN0538.2	0.293504	0.020476	3.9441	0.00519156	0.995858	NA			0	0.771869	0	0.989154	0	0		0	1	0	1	0	0
AN0539.2	291.503	-0.196322	0.328337	-0.597927	0.549888	0.974884			421.747	246.226	266.384	333.345	174.894	306.419		359	319	248	337	183	285
AN0540.2	30.4317	-0.132011	0.523048	-0.252388	0.800742	NA			43.467	37.0497	15.0378	26.7072	42.0511	18.2776		37	48	14	27	44	17
AN0541.2	0.631981	1.50201	2.24766	0.668254	0.503971	NA			0	0.771869	0	0.989154	0.955706	1.07516		0	1	0	1	1	1
AN0542.2	0.477853	2.39686	3.99873	0.599405	0.548903	NA			0	0	0	0	2.86712	0		0	0	0	0	3	0
AN0543.2	0.307666	-1.74732	3.83497	-0.455629	0.648657	NA			0	0.771869	1.07413	0	0	0		0	1	1	0	0	0
AN0544.2	0.128645	-0.941305	4.08047	-0.230685	0.817559	NA			0	0.771869	0	0	0	0		0	1	0	0	0	0
AN0545.2	0	NA	NA	NA	NA	NA			0	0	0	0	0	0		0	0	0	0	0	0
AN0546.2	32.4267	-0.137543	0.363578	-0.378305	0.705204	NA			29.3696	33.9622	38.6686	34.6204	35.3611	22.5783		25	44	36	35	37	21
AN0547.2	0	NA	NA	NA	NA	NA			0	0	0	0	0	0		0	0	0	0	0	0
AN0548.2	6.98547	-0.42727	0.699344	-0.610959	0.541227	NA			5.87392	8.49056	9.66715	5.93493	7.64565	4.30062		5	11	9	6	8	4
AN0549.2	0.128645	-0.941305	4.08047	-0.230685	0.817559	NA			0	0.771869	0	0	0	0		0	1	0	0	0	0
AN0550.2	1.00436	0.0691398	1.9969	0.0346236	0.97238	NA			0	0.771869	2.14826	0	0.955706	2.15031		0	1	2	0	1	2
AN0551.2	35.3758	-0.748939	0.565833	-1.3236	0.185635	NA			68.1374	27.7873	37.5945	35.6096	33.4497	9.6764		58	36	35	36	35	9
AN0552.2	1.35948	3.89434	2.00693	1.94045	0.0523253	NA			0	0	0	0.989154	2.86712	4.30062		0	0	0	1	3	4
AN0553.2	10.5139	-0.960376	0.799595	-1.20108	0.229721	NA			10.573	19.2967	11.8154	3.95662	15.2913	2.15031		9	25	11	4	16	2
AN0554.2	1981.66	-0.214329	0.275424	-0.778179	0.436463	0.949181			2239.14	2580.36	1566.08	2096.02	2106.38	1302.01		1906	3343	1458	2119	2204	1211
AN0555.2	34.7892	-0.582455	0.428582	-1.35903	0.174137	NA			38.7678	60.2058	25.7791	24.7289	33.4497	25.8037		33	78	24	25	35	24
AN0556.2	212.579	-0.125147	0.217947	-0.574208	0.565827	0.974884			197.364	206.861	261.013	194.863	177.761	237.609		168	268	243	197	186	221
AN0557.2	1874.99	-0.105031	0.134325	-0.781916	0.434264	0.949181			1811.52	2016.12	2001.1	1916.98	1649.55	1854.64		1542	2612	1863	1938	1726	1725
AN0558.2	830.08	-0.34633	0.17649	-1.96233	0.0497246	0.700217			922.205	799.656	1066.61	656.798	766.476	768.736		785	1036	993	664	802	715
AN0559.2	1016.08	0.32847	0.175476	1.87188	0.0612227	0.72126			922.205	743.31	1038.68	1156.32	1146.85	1089.13		785	963	967	1169	1200	1013
AN0560.2	496.172	0.0296698	0.143444	0.206839	0.836136	0.991698			479.312	507.89	485.506	542.057	464.473	497.797		408	658	452	548	486	463
AN0561.2	298.118	-0.148471	0.157923	-0.940152	0.347139	0.93259			292.521	336.535	310.423	295.757	268.553	284.916		249	436	289	299	281	265
AN0562.2	404.12	-0.574658	0.33207	-1.73053	0.083535	0.744732			367.707	730.96	351.24	303.67	393.751	277.39		313	947	327	307	412	258
AN0563.2	11.5406	0.097046	0.544271	0.178305	0.858484	NA			10.573	13.1218	9.66715	11.8699	14.3356	9.6764		9	17	9	12	15	9
AN0564.2	341.01	-0.191834	0.218216	-0.879101	0.379346	0.942551			286.647	368.953	435.022	281.909	348.833	324.697		244	478	405	285	365	302
AN0565.2	2921.7	0.0391953	0.253579	0.154569	0.877161	0.993296			2792.46	2088.68	3765.89	3413.57	2896.75	2572.85		2377	2706	3506	3451	3031	2393
AN0566.2	324.211	0.0400275	0.229764	0.174212	0.861699	0.992379			263.151	284.82	411.391	299.714	350.744	335.449		224	369	383	303	367	312
AN0567.2	35.68	0.571551	0.400685	1.42643	0.153743	NA			17.6217	37.8216	30.0756	46.4902	48.741	33.3298		15	49	28	47	51	31
AN0568.2	264.477	0.0453527	0.206014	0.220144	0.825759	0.991344			209.111	266.295	305.052	248.278	274.288	283.841		178	345	284	251	287	264
AN0569.2	383.087	0.0320147	0.170624	0.187633	0.851164	0.992379			365.358	364.322	407.094	338.291	431.023	392.432		311	472	379	342	451	365
AN0570.2	17338.6	0.236681	0.164168	1.4417	0.149386	0.847989			18269.1	13333.3	16158.1	18371.6	19516.5	18383		15551	17274	15043	18573	20421	17098
AN0571.2	380.467	0.113749	0.177692	0.640144	0.522079	0.96729			382.979	382.075	330.831	393.683	345.966	447.265		326	495	308	398	362	416
AN0572.2	167.29	0.225855	0.37339	0.604878	0.54526	0.974319			128.051	203.773	129.969	157.276	113.729	270.939		109	264	121	159	119	252
AN0573.2	389.329	0.194606	0.207977	0.93571	0.349423	0.934009			340.687	365.094	383.464	325.432	491.233	430.062		290	473	357	329	514	400
AN0574.2	210.24	-0.0916999	0.251998	-0.363891	0.715939	0.98646			220.859	264.751	164.342	228.495	170.116	212.881		188	343	153	231	178	198
AN0575.2	2135.4	0.0186002	0.215661	0.0862473	0.93127	0.993892			1809.17	2299.4	2255.67	1633.09	2447.56	2367.49		1540	2979	2100	1651	2561	2202
AN0576.2	637.593	0.064837	0.15839	0.409349	0.682283	0.98646			556.847	602.83	709.998	637.015	639.367	679.498		474	781	661	644	669	632
AN0577.2	209.801	0.366355	0.215467	1.70028	0.0890775	0.765565			162.12	196.827	190.121	208.712	215.034	285.991		138	255	177	211	225	266
AN0578.2	64.4679	0.198945	0.358545	0.554869	0.578984	0.974884			78.7105	58.662	42.9651	92.9805	55.431	58.0584		67	76	40	94	58	54
AN0579.2	1378.72	-0.17851	0.216999	-0.82263	0.410718	0.943764			1839.71	1300.6	1252.43	1445.15	1322.7	1111.71		1566	1685	1166	1461	1384	1034
AN0580.2	170.99	-0.00114587	0.245444	-0.00466856	0.996275	0.999598			191.49	189.108	132.118	152.33	157.692	203.204		163	245	123	154	165	189
AN0581.2	410.112	0.0529473	0.208055	0.254487	0.799119	0.99078			439.369	419.125	349.091	333.345	452.049	467.693		374	543	325	337	473	435
AN0582.2	548.257	-0.0579119	0.16915	-0.34237	0.732073	0.986549			609.712	494.768	574.658	548.981	582.981	478.444		519	641	535	555	610	445
AN0583.2	676.787	-0.109416	0.199781	-0.54768	0.583912	0.975673			815.3	548.027	745.445	623.167	689.064	639.718		694	710	694	630	721	595
AN0584.2	5.34462	-1.10628	0.86386	-1.28062	0.200327	NA			11.7478	3.85935	6.44477	2.96746	3.82282	3.22547		10	5	6	3	4	3
AN0585.2	106.382	-0.386753	0.399107	-0.969045	0.332523	0.93103			184.441	88.7649	89.1526	108.807	107.995	59.1336		157	115	83	110	113	55
AN0586.2	7.58685	0.586945	0.676069	0.868173	0.3853	NA			7.0487	3.85935	7.51889	9.89154	8.60135	8.60124		6	5	7	10	9	8
AN0587.2	126.922	-0.46935	0.440854	-1.06464	0.287039	0.91667			95.1574	179.074	167.564	47.4794	135.71	136.545		81	232	156	48	142	127
AN0588.2	32.2685	-0.412585	0.496249	-0.831408	0.405743	NA			25.8452	33.1904	51.5581	13.8482	40.1397	29.0292		22	43	48	14	42	27
AN0589.2	509.119	0.00206262	0.232711	0.00886345	0.992928	0.999598			634.383	376.672	516.655	502.49	551.442	473.068		540	488	481	508	577	440
AN0590.2	197.619	-0.0981135	0.183505	-0.534664	0.592882	0.975673			226.733	206.089	180.453	189.918	199.743	182.776		193	267	168	192	209	170
AN0591.2	215.762	-0.331726	0.267852	-1.23847	0.215542	0.899957			182.091	321.098	216.974	174.091	186.363	213.956		155	416	202	176	195	199
AN0592.2	12.0943	-0.623685	0.614443	-1.01504	0.310086	NA			11.7478	22.3842	9.66715	9.89154	12.4242	6.45093		10	29	9	10	13	6
AN0593.2	211.002	0.0914022	0.42326	0.215948	0.829028	0.991344			326.59	133.533	153.6	311.584	198.787	141.921		278	173	143	315	208	132
AN0594.2	424.855	0.130128	0.179077	0.726659	0.467435	0.955011			343.037	424.528	448.985	412.477	483.587	436.513		292	550	418	417	506	406
AN0595.2	2726.62	-0.428999	0.234349	-1.8306	0.06716	0.728148			2548.1	3781.39	3056.97	1916.98	2883.37	2172.89		2169	4899	2846	1938	3017	2021
AN0596.2	760.701	0.0679309	0.129345	0.525193	0.599449	0.975673			731.89	737.135	759.408	834.846	739.717	761.21		623	955	707	844	774	708
AN0597.2	474.444	-0.425305	0.150896	-2.81853	0.00482441	0.363147			565.071	516.38	551.027	394.673	445.359	374.154		481	669	513	399	466	348
AN0598.2	107.875	0.19589	0.206535	0.948462	0.342894	0.932549			97.507	101.115	103.116	113.753	124.242	107.516		83	131	96	115	130	100
AN0599.2	91.4986	-0.0459983	0.250397	-0.183702	0.854247	0.992379			79.8853	102.659	95.5974	82.0998	81.235	107.516		68	133	89	83	85	100
AN0600.2	955.447	0.564784	0.306976	1.83983	0.0657925	0.723233			792.979	639.879	879.71	1208.75	690.02	1521.35		675	829	819	1222	722	1415
AN0601.2	396.469	-0.0935706	0.221526	-0.422391	0.67274	0.985237			419.398	339.622	469.394	331.367	354.567	464.467		357	440	437	335	371	432
AN0602.2	196.014	0.0545307	0.244216	0.223289	0.82331	0.991344			162.12	189.88	224.493	183.983	167.249	248.361		138	246	209	186	175	231
AN0603.2	25.6653	0.116856	0.401618	0.290963	0.77108	NA			29.3696	20.0686	24.7049	29.6746	20.0698	30.1044		25	26	23	30	21	28
AN0604.2	199.597	-0.00727479	0.264541	-0.0274997	0.978061	0.999535			183.266	168.267	249.198	152.33	237.015	207.505		156	218	232	154	248	193
AN0605.2	304.3	0.0986053	0.17368	0.56774	0.570212	0.974884			258.452	308.748	313.645	314.551	289.579	340.824		220	400	292	318	303	317
AN0606.2	1.26396	1.7737	1.80732	0.981397	0.326397	NA			0	1.54374	0	1.97831	1.91141	2.15031		0	2	0	2	2	2
AN0607.2	232.54	0.640463	0.568589	1.12641	0.259993	0.91218			111.604	157.461	276.051	106.829	194.964	548.329		95	204	257	108	204	510
AN0608.2	221.031	-0.175528	0.382971	-0.458333	0.646713	0.981854			132.751	252.401	317.942	133.536	263.775	225.783		113	327	296	135	276	210
AN0609.2	1251.68	-0.42651	0.380753	-1.12017	0.26264	0.91218			785.93	1483.53	2036.55	790.334	1496.64	917.108		669	1922	1896	799	1566	853
AN0610.2	88.1793	0.360551	0.258139	1.39673	0.162495	0.859848			70.487	67.1526	94.5232	103.861	107.039	86.0124		60	87	88	105	112	80
AN0611.2	0	NA	NA	NA	NA	NA			0	0	0	0	0	0		0	0	0	0	0	0
AN0612.2	0.741016	-1.72364	2.47756	-0.695701	0.486616	NA			1.17478	2.31561	0	0	0.955706	0		1	3	0	0	1	0
AN0613.2	0	NA	NA	NA	NA	NA			0	0	0	0	0	0		0	0	0	0	0	0
AN0614.2	0.539677	-1.00854	2.74051	-0.368013	0.712864	NA			1.17478	0	1.07413	0.989154	0	0		1	0	1	1	0	0
AN0615.2	4.91052	-0.386198	0.90044	-0.428899	0.667996	NA			3.52435	7.71869	5.37064	1.97831	7.64565	3.22547		3	10	5	2	8	3
AN0616.2	0.338477	1.88981	3.73365	0.506156	0.612747	NA			0	0	0	0	0.955706	1.07516		0	0	0	0	1	1
AN0617.2	357.151	0.432927	0.352493	1.22819	0.219376	0.902017			316.017	300.257	295.385	397.64	220.768	612.839		269	389	275	402	231	570
AN0618.2	0.128645	-0.941305	4.08047	-0.230685	0.817559	NA			0	0.771869	0	0	0	0		0	1	0	0	0	0
AN0619.2	2.15297	0.220099	1.22102	0.180258	0.85695	NA			2.34957	1.54374	2.14826	1.97831	3.82282	1.07516		2	2	2	2	4	1
AN0620.2	416.951	-0.432349	0.327685	-1.3194	0.187034	0.884246			409.999	548.799	477.987	230.473	532.328	302.119		349	711	445	233	557	281
AN0621.2	0.861721	3.23261	2.30737	1.40099	0.161217	NA			0	0	0	0.989154	0.955706	3.22547		0	0	0	1	1	3
AN0622.2	0.128645	-0.941305	4.08047	-0.230685	0.817559	NA			0	0.771869	0	0	0	0		0	1	0	0	0	0
AN0623.2	325.631	0.0314672	0.189217	0.166302	0.867919	0.992935			355.959	276.329	335.128	369.944	315.383	301.044		303	358	312	374	330	280
AN0624.2	424.884	0.185591	0.159283	1.16517	0.243951	0.911861			447.592	377.444	368.426	460.946	427.201	467.693		381	489	343	466	447	435
AN0625.2	305.153	0.0702309	0.212703	0.330184	0.741261	0.986688			355.959	234.648	303.978	299.714	334.497	302.119		303	304	283	303	350	281
AN0626.2	314.524	-0.363013	0.202588	-1.79188	0.0731521	0.73799			406.475	372.813	282.496	278.941	290.535	255.887		346	483	263	282	304	238
AN0627.2	350.097	-0.422515	0.305905	-1.3812	0.167218	0.867187			346.561	555.746	299.682	229.484	298.18	370.929		295	720	279	232	312	345
AN0628.2	63.8525	-0.178946	0.401003	-0.446245	0.65542	0.982152			93.9827	68.6963	40.8168	76.1649	41.0954	62.359		80	89	38	77	43	58
AN0629.2	116.1	-0.000911937	0.199834	-0.00456348	0.996359	0.999598			112.779	123.499	111.709	120.677	111.818	116.117		96	160	104	122	117	108
AN0630.2	1449.26	0.00237007	0.132668	0.0178646	0.985747	0.999598			1447.33	1502.06	1394.22	1562.86	1323.65	1465.44		1232	1946	1298	1580	1385	1363
AN0631.2	219.12	0.0858333	0.182673	0.469873	0.638446	0.980564			236.131	183.705	219.122	228.495	223.635	223.632		201	238	204	231	234	208
AN0632.2	276.729	-0.0135102	0.151909	-0.088936	0.929133	0.993822			277.249	284.82	271.754	261.137	284.8	280.616		236	369	253	264	298	261
AN0633.2	393.373	0.122569	0.179546	0.68266	0.494822	0.96019			371.231	373.585	385.612	436.217	454.916	338.674		316	484	359	441	476	315
AN0634.2	477.851	-0.152232	0.133288	-1.14213	0.253401	0.91218			494.584	524.099	489.802	461.935	438.669	458.016		421	679	456	467	459	426
AN0635.2	3.09922	-0.0569696	1.34498	-0.0423573	0.966214	NA			2.34957	6.94682	0	2.96746	0.955706	5.37578		2	9	0	3	1	5
AN0636.2	352.844	0.00728277	0.166933	0.043627	0.965202	0.99667			359.484	333.447	363.055	357.085	311.56	392.432		306	432	338	361	326	365
AN0637.2	501.711	0.0879606	0.168309	0.522614	0.601243	0.975673			501.632	417.581	541.36	509.414	545.708	494.572		427	541	504	515	571	460
AN0638.2	11.2536	-0.373385	0.692877	-0.53889	0.589963	NA			18.7965	10.8062	8.59302	15.8265	3.82282	9.6764		16	14	8	16	4	9
AN0639.2	2.64918	0.0979418	1.15893	0.0845103	0.932651	NA			2.34957	3.08748	2.14826	1.97831	0.955706	5.37578		2	4	2	2	1	5
AN0640.2	550.626	0.0193499	0.172492	0.112178	0.910682	0.993822			488.71	533.362	618.697	496.555	603.051	563.382		416	691	576	502	631	524
AN0641.2	13422.5	-0.0790006	0.197303	-0.400402	0.688861	0.98646			16156.8	11489.3	13725.2	14500	13653.2	11010.7		13753	14885	12778	14659	14286	10241
AN0642.2	341.112	-0.035234	0.161956	-0.217553	0.827777	0.991344			306.618	349.657	379.167	324.443	345.966	340.824		261	453	353	328	362	317
AN0643.2	0	NA	NA	NA	NA	NA			0	0	0	0	0	0		0	0	0	0	0	0
AN0644.2	805.83	0.537459	0.238642	2.25215	0.0243127	0.580586			715.443	510.205	747.593	1042.57	739.717	1079.46		609	661	696	1054	774	1004
AN0645.2	14.6821	0.578043	0.625367	0.924326	0.355317	NA			14.0974	11.578	9.66715	26.7072	6.68994	19.3528		12	15	9	27	7	18
AN0646.2	1407.28	-0.136336	0.121464	-1.12244	0.261676	0.91218			1388.59	1500.51	1531.71	1298.76	1404.89	1319.22		1182	1944	1426	1313	1470	1227
AN0647.2	751.727	0.1955	0.191366	1.0216	0.30697	0.926713			800.027	601.286	702.479	928.816	718.691	759.06		681	779	654	939	752	706
AN0648.2	103.327	-0.0028617	0.215986	-0.0132495	0.989429	0.999598			112.779	94.9399	103.116	111.774	98.4377	98.9143		96	123	96	113	103	92
AN0649.2	13.0372	-0.228185	0.566779	-0.402599	0.687243	NA			17.6217	16.9811	7.51889	14.8373	10.5128	10.7516		15	22	7	15	11	10
AN0650.2	695.415	-0.0382932	0.152293	-0.251445	0.80147	0.99078			643.781	778.044	690.664	688.451	639.367	732.181		548	1008	643	696	669	681
AN0651.2	729.049	-0.184753	0.173963	-1.06203	0.288224	0.917442			711.919	822.812	791.632	571.731	748.318	727.88		606	1066	737	578	783	677
AN0652.2	2.13112	-1.67869	1.67348	-1.00311	0.315807	NA			5.87392	3.85935	0	1.97831	0	1.07516		5	5	0	2	0	1
AN0653.2	290.556	0.224105	0.180196	1.24367	0.213621	0.899957			269.025	230.017	306.126	311.584	320.162	306.419		229	298	285	315	335	285
AN0654.2	460.235	0.265394	0.289977	0.915227	0.360073	0.93756			368.882	476.243	408.168	534.143	319.206	654.77		314	617	380	540	334	609
AN0655.2	332.475	-0.0386012	0.228257	-0.169113	0.865708	0.992379			271.375	378.988	359.833	283.887	397.574	303.194		231	491	335	287	416	282
AN0656.2	155.67	-0.764765	0.479922	-1.59352	0.111044	0.794195			106.905	364.322	116.006	94.9588	118.508	133.319		91	472	108	96	124	124
AN0657.2	272.806	0.0769876	0.200488	0.384002	0.700977	0.98646			285.472	229.245	282.496	290.811	237.015	311.795		243	297	263	294	248	290
AN0658.2	142.177	0.116831	0.203688	0.573579	0.566252	0.974884			122.177	155.146	131.044	139.471	155.78	149.447		104	201	122	141	163	139
AN0659.2	842.695	-0.0871856	0.186106	-0.468473	0.639446	0.980564			875.213	713.207	1017.2	777.475	876.382	796.69		745	924	947	786	917	741
AN0660.2	514.463	-0.616794	0.888885	-0.693897	0.487747	0.959576			330.114	1020.41	517.729	91.9913	767.432	359.102		281	1322	482	93	803	334
AN0661.2	258.954	-0.31155	0.207602	-1.50071	0.133431	0.823131			261.977	337.307	259.939	224.538	205.477	264.488		223	437	242	227	215	246
AN0662.2	250.162	-0.0625535	0.177298	-0.352815	0.724227	0.98646			236.131	287.907	241.679	228.495	255.174	251.586		201	373	225	231	267	234
AN0663.2	61.0945	0.160282	0.419769	0.381834	0.702585	0.98646			51.6905	64.0651	56.9288	56.3818	35.3611	102.14		44	83	53	57	37	95
AN0664.2	518.544	-0.15559	0.334857	-0.464645	0.642186	0.980564			357.134	680.017	601.511	317.519	530.417	624.665		304	881	560	321	555	581
AN0665.2	1326.59	-0.152166	0.194151	-0.783749	0.433187	0.949181			1428.54	1657.97	1102.05	1314.59	1250.06	1206.32		1216	2148	1026	1329	1308	1122
AN0666.2	58.6157	0.124087	0.299557	0.414237	0.678701	0.98646			70.487	50.9434	47.2616	70.23	52.5638	60.2087		60	66	44	71	55	56
AN0667.2	1255.4	-0.26264	0.202014	-1.30011	0.193563	0.884246			1226.47	1554.54	1326.55	1004.98	1396.29	1023.55		1044	2014	1235	1016	1461	952
AN0668.2	664.498	-0.0375114	0.14387	-0.260731	0.7943	0.989362			735.414	655.317	629.439	688.451	662.304	616.064		626	849	586	696	693	573
AN0669.2	15.5266	-0.738523	0.493373	-1.49689	0.134423	NA			16.447	19.2967	22.5567	9.89154	15.2913	9.6764		14	25	21	10	16	9
AN0670.2	556.347	-0.117366	0.139092	-0.8438	0.398781	0.942551			586.217	589.708	560.695	570.742	493.144	537.578		499	764	522	577	516	500
AN0671.2	449.434	0.0632591	0.160434	0.394299	0.69336	0.98646			418.223	456.175	443.615	483.696	401.397	493.496		356	591	413	489	420	459
AN0672.2	583.778	-0.0207557	0.149279	-0.13904	0.889419	0.99356			602.664	563.464	598.289	644.929	534.24	559.081		513	730	557	652	559	520
AN0673.2	2181.36	-0.262059	0.157141	-1.66767	0.0953816	0.773119			2286.13	2733.19	2116.03	2002.05	1870.32	2080.43		1946	3541	1970	2024	1957	1935
AN0674.2	385.727	0.0142922	0.215817	0.0662235	0.9472	0.993983			359.484	437.65	353.388	446.109	304.87	412.86		306	567	329	451	319	384
AN0675.2	494.889	-0.054673	0.204714	-0.26707	0.789415	0.989234			507.506	541.08	464.023	600.417	443.448	412.86		432	701	432	607	464	384
AN0676.2	639.985	-0.0608633	0.153194	-0.397296	0.691149	0.98646			727.191	592.024	642.328	658.777	590.626	628.966		619	767	598	666	618	585
AN0677.2	513.418	-0.152424	0.235383	-0.64756	0.517269	0.96729			440.544	715.523	464.023	483.696	469.252	507.473		375	927	432	489	491	472
AN0678.2	279.691	-0.0465917	0.172753	-0.269701	0.78739	0.989234			298.395	278.645	276.051	308.616	272.376	244.06		254	361	257	312	285	227
AN0679.2	535.464	-0.118319	0.159043	-0.743943	0.456911	0.95435			614.412	576.586	481.209	515.349	511.303	513.924		523	747	448	521	535	478
AN0680.2	197.837	0.144458	0.197834	0.730197	0.46527	0.955011			186.791	169.039	208.381	220.581	179.673	222.557		159	219	194	223	188	207
AN0681.2	124.461	-0.762611	0.300677	-2.53631	0.0112026	0.449735			210.286	139.708	120.302	75.1757	109.906	91.3882		179	181	112	76	115	85
AN0682.2	223.827	-0.224629	0.186625	-1.20364	0.22873	0.911861			230.258	267.067	225.567	182.004	219.812	218.257		196	346	210	184	230	203
AN0683.2	0	NA	NA	NA	NA	NA			0	0	0	0	0	0		0	0	0	0	0	0
AN0684.2	1687.2	0.0134445	0.180686	0.0744082	0.940686	0.993983			1426.19	1661.83	1949.54	1533.19	1676.31	1876.15		1214	2153	1815	1550	1754	1745
AN0685.2	151.892	-0.147215	0.265553	-0.554371	0.579325	0.974961			200.888	129.674	149.304	169.145	146.223	116.117		171	168	139	171	153	108
AN0686.2	1490.76	0.0803217	0.124692	0.644161	0.519471	0.96729			1395.64	1461.92	1489.81	1417.46	1570.23	1609.51		1188	1894	1387	1433	1643	1497
AN0687.2	3445.01	0.228872	0.174097	1.31463	0.188636	0.884246			3208.33	2764.06	3545.7	3309.71	4231.87	3610.37		2731	3581	3301	3346	4428	3358
AN0688.2	7666.36	-0.392786	0.271356	-1.44749	0.147759	0.845892			6919.47	11940	7250.36	6115.94	8097.7	5674.67		5890	15469	6750	6183	8473	5278
AN0689.2	641.701	0.091703	0.180479	0.508109	0.611377	0.976081			592.091	699.313	571.436	737.909	566.734	682.724		504	906	532	746	593	635
AN0690.2	235.309	0.0255947	0.214544	0.119298	0.905039	0.993822			245.53	203.773	251.346	234.43	280.022	196.753		209	264	234	237	293	183
AN0691.2	8.29204	1.14973	0.78732	1.4603	0.144207	NA			2.34957	8.49056	4.29651	16.8156	12.4242	5.37578		2	11	4	17	13	5
AN0692.2	601.468	0.113166	0.177127	0.638894	0.522892	0.96729			627.334	527.187	580.029	728.018	566.734	579.509		534	683	540	736	593	539
AN0693.2	121.931	0.0579307	0.343138	0.168826	0.865934	0.992379			72.8366	152.83	132.118	98.9154	157.692	117.192		62	198	123	100	165	109
AN0694.2	31.335	0.712531	0.400989	1.77694	0.0755787	NA			15.2722	31.6466	23.6308	32.6421	43.9625	40.8559		13	41	22	33	46	38
AN0695.2	2124.84	0.19711	0.164861	1.19562	0.231846	0.911861			2099.34	1671.1	2170.81	2458.05	2179.01	2170.74		1787	2165	2021	2485	2280	2019
AN0696.2	242.557	0.092773	0.177032	0.524045	0.600247	0.975673			212.636	246.998	243.827	250.256	227.458	274.165		181	320	227	253	238	255
AN0697.2	870.264	0.138441	0.190395	0.727126	0.467149	0.955011			769.483	883.79	831.375	845.727	782.723	1108.49		655	1145	774	855	819	1031
AN0698.2	1318.31	0.049218	0.22235	0.221354	0.824817	0.991344			1152.46	1106.86	1628.38	1268.1	1182.21	1571.88		981	1434	1516	1282	1237	1462
AN0699.2	268.235	0.0243642	0.153727	0.15849	0.874071	0.993296			276.074	266.295	255.642	282.898	261.863	266.639		235	345	238	286	274	248
AN0700.2	328.388	0.0239702	0.151114	0.158623	0.873966	0.993296			303.094	340.394	332.98	344.226	333.541	316.096		258	441	310	348	349	294
AN0701.2	415.405	-0.261392	0.340215	-0.768315	0.4423	0.949181			308.968	584.305	465.097	296.746	543.797	293.517		263	757	433	300	569	273
AN0702.2	9.34688	0.322342	0.897275	0.359246	0.719411	NA			4.69913	17.753	2.14826	8.90239	17.2027	5.37578		4	23	2	9	18	5
AN0703.2	646.419	-0.0354308	0.149874	-0.236404	0.813119	0.991137			620.286	690.051	651.995	568.764	677.596	669.822		528	894	607	575	709	623
AN0704.2	477.181	0.165028	0.173568	0.950795	0.341708	0.932549			449.942	392.881	508.062	488.642	550.487	473.068		383	509	473	494	576	440
AN0705.2	2320.2	-0.397848	0.203937	-1.95083	0.0510768	0.701329			2194.5	3208.66	2510.24	1943.69	2279.36	1784.76		1868	4157	2337	1965	2385	1660
AN0706.2	1656.41	-0.12152	0.141602	-0.858182	0.390792	0.942551			1590.66	1893.39	1692.83	1608.36	1472.74	1680.47		1354	2453	1576	1626	1541	1563
AN0707.2	818.323	0.240359	0.148088	1.62307	0.104573	0.783591			773.007	669.21	809.892	830.89	909.832	917.108		658	867	754	840	952	853
AN0708.2	203.27	-0.427559	0.237768	-1.79822	0.0721415	0.737962			189.14	213.036	297.533	183.983	176.806	159.123		161	276	277	186	185	148
AN0709.2	367.147	-0.414562	0.299455	-1.38439	0.166239	0.867187			400.601	444.597	413.539	223.549	462.562	258.037		341	576	385	226	484	240
AN0710.2	0.886172	0.390162	2.99012	0.130483	0.896184	NA			2.34957	0	0	2.96746	0	0		2	0	0	3	0	0
AN0711.2	80.0767	0.321026	0.263814	1.21687	0.223655	0.911861			65.7879	82.59	64.4477	92.9805	73.5894	101.065		56	107	60	94	77	94
AN0712.2	21.6213	-0.181827	0.541577	-0.335736	0.73707	NA			35.2435	23.1561	10.7413	21.7614	24.8484	13.977		30	30	10	22	26	13
AN0713.2	32.418	0.86006	0.403987	2.12893	0.0332599	NA			19.9713	16.2093	33.298	44.5119	35.3611	45.1565		17	21	31	45	37	42
AN0714.2	241.986	0.150808	0.177514	0.849555	0.395572	0.942551			243.18	230.017	214.826	276.963	224.591	262.338		207	298	200	280	235	244
AN0715.2	818.588	-0.0114357	0.162149	-0.0705259	0.943775	0.993983			758.91	772.641	934.491	839.792	864.914	740.782		646	1001	870	849	905	689
AN0716.2	673.754	0.036445	0.144046	0.253009	0.800261	0.99078			605.013	690.823	699.257	729.996	659.437	657.995		515	895	651	738	690	612
AN0717.2	553.028	-0.210391	0.275384	-0.763994	0.444871	0.950896			449.942	836.706	491.95	566.785	483.587	489.196		383	1084	458	573	506	455
AN0718.2	37.6829	0.143549	0.348492	0.411915	0.680402	NA			35.2435	37.8216	34.3721	50.4469	39.1839	29.0292		30	49	32	51	41	27
AN0719.2	313.657	0.0314888	0.161932	0.194457	0.845818	0.991811			334.813	298.713	297.533	334.334	288.623	327.922		285	387	277	338	302	305
AN0720.2	793.962	-0.129756	0.162015	-0.800894	0.423193	0.945806			928.079	753.344	808.818	792.313	802.793	678.423		790	976	753	801	840	631
AN0721.2	177.604	0.0404664	0.20113	0.201195	0.840546	0.991811			173.868	171.355	180.453	207.722	180.628	151.597		148	222	168	210	189	141
AN0722.2	641.496	-0.022618	0.188139	-0.120219	0.904309	0.993822			690.773	681.56	567.139	752.746	577.246	579.509		588	883	528	761	604	539
AN0723.2	315.821	1.12006	0.390188	2.87057	0.00409734	0.334443			243.18	175.986	178.305	709.224	257.085	331.148		207	228	166	717	269	308
AN0724.2	391.744	0.109609	0.170982	0.641053	0.521488	0.96729			328.939	375.9	425.355	383.792	404.264	432.213		280	487	396	388	423	402
AN0725.2	564.939	0.219051	0.280979	0.779598	0.435628	0.949181			487.535	562.693	515.581	656.798	383.238	783.788		415	729	480	664	401	729
AN0726.2	826.07	-0.759947	0.194777	-3.90163	9.55e-05	0.0351616			1131.32	1096.83	888.303	554.916	729.204	555.855		963	1421	827	561	763	517
AN0727.2	426.625	0.0677704	0.168334	0.402594	0.687247	0.98646			476.962	377.444	396.353	414.456	430.068	464.467		406	489	369	419	450	432
AN0728.2	278.115	0.166327	0.248704	0.668773	0.50364	0.963081			320.716	198.37	268.532	273.007	347.877	260.188		273	257	250	276	364	242
AN0729.2	359.964	-0.340824	0.206536	-1.65019	0.0989037	0.777831			365.358	484.734	355.536	282.898	315.383	355.877		311	628	331	286	330	331
AN0730.2	339.592	0.106996	0.206989	0.516914	0.605216	0.975673			358.309	351.972	270.68	404.564	348.833	303.194		305	456	252	409	365	282
AN0731.2	233.855	-0.0350566	0.1951	-0.179685	0.8574	0.992379			222.034	229.245	258.865	193.874	256.129	242.985		189	297	241	196	268	226
AN0732.2	685.759	-0.533641	0.303947	-1.7557	0.0791392	0.738793			657.879	924.699	850.709	372.911	792.28	516.075		560	1198	792	377	829	480
AN0733.2	17979.1	0.195119	0.138194	1.41192	0.157973	0.857533			16277.8	15764.7	18253.7	17439.8	20549.6	19589.3		13856	20424	16994	17631	21502	18220
AN0734.2	15009.6	0.041434	0.111032	0.373172	0.70902	0.98646			15086.6	14561.3	14734.9	14358.6	16179.1	15137.1		12842	18865	13718	14516	16929	14079
AN0735.2	6.27568	-0.584271	0.807852	-0.72324	0.469532	NA			7.0487	10.0343	5.37064	7.91323	1.91141	5.37578		6	13	5	8	2	5
AN0736.2	0.701923	-1.56156	3.13948	-0.497395	0.61891	NA			0	0	3.22238	0.989154	0	0		0	0	3	1	0	0
AN0737.2	13.0385	0.238202	0.530815	0.448748	0.653614	NA			14.0974	13.1218	8.59302	10.8807	14.3356	17.2025		12	17	8	11	15	16
AN0738.2	8.16571	0.0514072	0.651634	0.0788897	0.93712	NA			9.39827	9.26243	5.37064	6.92408	10.5128	7.52609		8	12	5	7	11	7
AN0739.2	49.6721	-0.281615	0.315706	-0.892016	0.372384	NA			55.2148	57.8902	50.484	54.4035	47.7853	32.2547		47	75	47	55	50	30
AN0740.2	315.342	-0.364187	0.311924	-1.16755	0.242988	0.911861			307.793	465.437	291.089	207.722	381.327	238.685		262	603	271	210	399	222
AN0741.2	4.98515	-1.35255	1.17418	-1.15191	0.24936	NA			10.573	2.31561	8.59302	1.97831	0	6.45093		9	3	8	2	0	6
AN0742.2	189.541	1.02873	0.217742	4.72455	2.31e-06	0.0025461			108.08	134.305	131.044	214.646	294.357	254.812		92	174	122	217	308	237
AN0743.2	162.264	0.182713	0.234524	0.779083	0.435931	0.949181			173.868	127.358	155.748	146.395	203.565	166.649		148	165	145	148	213	155
AN0744.2	92.698	-0.714641	0.375978	-1.90075	0.0573347	0.716172			169.169	82.59	94.5232	85.0673	76.4565	48.382		144	107	88	86	80	45
AN0745.2	1139.51	0.216473	0.288786	0.749596	0.453498	0.952131			1294.61	657.632	1211.62	1407.57	1236.68	1028.92		1102	852	1128	1423	1294	957
AN0746.2	21.3749	-1.04796	0.496902	-2.10899	0.0349454	NA			27.02	40.9091	18.2602	10.8807	17.2027	13.977		23	53	17	11	18	13
AN0747.2	4400.24	0.124208	0.197002	0.630491	0.528374	0.969246			4647.44	4207.46	3777.71	4417.56	3788.42	5562.86		3956	5451	3517	4466	3964	5174
AN0748.2	1.38179	-0.00176827	1.49936	-0.00117935	0.999059	NA			2.34957	0.771869	1.07413	0.989154	0.955706	2.15031		2	1	1	1	1	2
AN0749.2	6.52376	-0.128777	0.75724	-0.170061	0.864962	NA			3.52435	9.26243	7.51889	5.93493	8.60135	4.30062		3	12	7	6	9	4
AN0750.2	740.606	0.193716	0.162503	1.19208	0.23323	0.911861			677.85	695.454	699.257	670.647	820.952	879.477		577	901	651	678	859	818
AN0751.2	204.975	0.182898	0.184445	0.991613	0.321386	0.92725			164.47	198.37	212.677	216.625	222.68	215.031		140	257	198	219	233	200
AN0752.2	745.628	0.200566	0.183764	1.09143	0.275083	0.91218			762.434	563.464	757.26	859.575	765.521	765.511		649	730	705	869	801	712
AN0753.2	3636.1	-0.109385	0.137102	-0.79784	0.424964	0.946583			3324.64	4056.94	3938.83	3584.69	3437.67	3473.83		2830	5256	3667	3624	3597	3231
AN0754.2	559.19	0.18795	0.303295	0.619693	0.53546	0.971517			547.449	500.943	519.878	613.276	356.478	817.118		466	649	484	620	373	760
AN0755.2	250.676	-0.106581	0.174502	-0.610769	0.541353	0.972849			266.676	269.382	243.827	236.408	269.509	218.257		227	349	227	239	282	203
AN0756.2	31.8947	0.234175	0.332155	0.705017	0.480799	NA			29.3696	28.5592	30.0756	32.6421	36.3168	34.405		25	37	28	33	38	32
AN0757.2	2195.57	0.314976	0.218461	1.44179	0.14936	0.847989			2005.35	1457.29	2409.27	2425.41	2587.1	2289.01		1707	1888	2243	2452	2707	2129
AN0758.2	6.85275	0.380091	0.816972	0.465244	0.641757	NA			7.0487	8.49056	2.14826	3.95662	7.64565	11.8267		6	11	2	4	8	11
AN0759.2	3.33325	-0.888163	1.07543	-0.82587	0.408878	NA			7.0487	3.85935	2.14826	3.95662	1.91141	1.07516		6	5	2	4	2	1
AN0760.2	0.179021	-0.941305	4.08047	-0.230685	0.817559	NA			0	0	1.07413	0	0	0		0	0	1	0	0	0
AN0761.2	9.13381	-0.56969	0.73603	-0.774004	0.438929	NA			15.2722	6.94682	10.7413	2.96746	12.4242	6.45093		13	9	10	3	13	6
AN0762.2	793.026	-0.00727941	0.131375	-0.0554094	0.955812	0.995405			788.28	853.687	742.222	809.128	787.502	777.338		671	1106	691	818	824	723
AN0763.2	691.191	0.303026	0.214445	1.41307	0.157634	0.857533			498.108	644.511	713.221	795.28	632.677	863.35		424	835	664	804	662	803
AN0764.2	52.455	0.265376	0.415021	0.639426	0.522546	0.96729			76.3609	33.9622	33.298	68.2516	54.4752	48.382		65	44	31	69	57	45
AN0765.2	19.3021	-0.616636	0.507249	-1.21565	0.22412	NA			19.9713	34.7341	15.0378	12.859	18.1584	15.0522		17	45	14	13	19	14
AN0766.2	549.456	-0.00714714	0.184967	-0.0386401	0.969177	0.997488			446.418	623.67	581.103	570.742	518.948	555.855		380	808	541	577	543	517
AN0767.2	1238.54	-0.00703088	0.153736	-0.0457334	0.963523	0.99667			1414.44	1138.51	1172.95	1317.55	1196.54	1191.27		1204	1475	1092	1332	1252	1108
AN0768.2	121.077	-0.0441204	0.299912	-0.147111	0.883044	0.993407			117.478	144.34	106.339	142.438	79.3236	136.545		100	187	99	144	83	127
AN0769.2	835.177	0.10437	0.195691	0.53334	0.593798	0.975673			676.675	963.293	773.372	901.12	765.521	931.085		576	1248	720	911	801	866
AN0770.2	799.096	-0.271489	0.220525	-1.2311	0.218284	0.899957			879.913	1042.02	699.257	766.595	598.272	808.517		749	1350	651	775	626	752
AN0771.2	3441.33	-0.121678	0.247356	-0.491914	0.62278	0.978428			2938.13	3384.65	4436.15	2470.91	3521.78	3896.36		2501	4385	4130	2498	3685	3624
AN0772.2	153.775	0.143957	0.205598	0.700187	0.48381	0.958396			165.644	142.024	131.044	180.026	149.09	154.822		141	184	122	182	156	144
AN0773.2	664.711	-0.0385746	0.195844	-0.196966	0.843854	0.991811			659.053	651.457	709.998	560.85	597.316	809.592		561	844	661	567	625	753
AN0774.2	42.8582	-0.173596	0.327671	-0.529789	0.596258	NA			44.6418	51.7152	39.7427	50.4469	37.2725	33.3298		38	67	37	51	39	31
AN0775.2	44.993	-0.593227	0.315098	-1.88267	0.0597445	NA			54.04	60.9777	47.2616	36.5987	42.0511	29.0292		46	79	44	37	44	27
AN0776.2	16980.7	0.397762	0.155283	2.56153	0.0104212	0.436621			15818.5	12317.5	15829.4	18868.1	19124.6	19925.9		13465	15958	14737	19075	20011	18533
AN0777.2	1373.67	0.52069	0.34773	1.4974	0.13429	0.823131			1261.72	901.543	1222.36	1964.46	836.243	2055.7		1074	1168	1138	1986	875	1912
AN0778.2	72.0339	0.797176	0.372715	2.13884	0.0324488	0.623018			62.2635	37.0497	59.077	91.9913	59.2538	122.568		53	48	55	93	62	114
AN0779.2	737.917	0.341455	0.249282	1.36975	0.170764	0.87256			654.354	508.662	790.558	825.944	647.013	1000.97		557	659	736	835	677	931
AN0780.2	246.914	-0.223803	0.169007	-1.32423	0.185428	0.884246			272.55	280.188	244.901	209.701	232.237	241.91		232	363	228	212	243	225
AN0781.2	879.945	0.296491	0.211874	1.39937	0.161701	0.859848			733.065	705.488	931.269	1122.69	780.812	1006.35		624	914	867	1135	817	936
AN0782.2	283.561	-0.2062	0.253622	-0.813021	0.416206	0.94397			304.269	280.96	326.535	192.885	344.054	252.662		259	364	304	195	360	235
AN0783.2	69.6775	-0.0184633	0.382459	-0.0482752	0.961497	0.99667			49.3409	109.605	50.484	72.2083	69.7665	66.6596		42	142	47	73	73	62
AN0784.2	55.0646	-0.546932	0.302269	-1.80942	0.0703856	0.731922			77.5357	57.8902	61.2253	40.5553	54.4752	38.7056		66	75	57	41	57	36
AN0785.2	21.0459	-0.179454	0.555153	-0.323251	0.746505	NA			14.0974	21.6123	31.1497	11.8699	15.2913	32.2547		12	28	29	12	16	30
AN0786.2	25.1798	0.230067	0.598303	0.384533	0.700583	NA			8.22348	27.7873	33.298	15.8265	40.1397	25.8037		7	36	31	16	42	24
AN0787.2	294.55	-0.60443	0.2786	-2.16953	0.0300426	0.615232			485.185	291.767	290.014	234.43	272.376	193.528		413	378	270	237	285	180
AN0788.2	73.3365	-0.103895	0.241145	-0.430842	0.666583	0.983106			72.8366	81.8181	73.0407	68.2516	77.4122	66.6596		62	106	68	69	81	62
AN0789.2	1669.35	0.106701	0.240581	0.443514	0.657394	0.982152			1621.2	1716.64	1484.44	1679.58	1259.62	2254.6		1380	2224	1382	1698	1318	2097
AN0790.2	1170.33	-0.0562949	0.221035	-0.254687	0.798965	0.99078			1206.5	1200.26	1172.95	899.141	1485.17	1057.95		1027	1555	1092	909	1554	984
AN0791.2	1785.92	-0.0845088	0.295537	-0.28595	0.774917	0.988869			2440.02	1500.51	1574.67	2196.91	1200.37	1803.04		2077	1944	1466	2221	1256	1677
AN0792.2	9.39657	-0.535812	0.63168	-0.848234	0.396308	NA			12.9226	13.8936	6.44477	8.90239	6.68994	7.52609		11	18	6	9	7	7
AN0793.2	10.6063	-0.0663922	0.647589	-0.102522	0.918342	NA			17.6217	7.71869	7.51889	12.859	11.4685	6.45093		15	10	7	13	12	6
AN0794.2	225.977	0.0332037	0.17763	0.186927	0.851718	0.992379			227.908	205.317	237.382	244.321	205.477	235.459		194	266	221	247	215	219
AN0795.2	279.095	-0.0094098	0.203613	-0.0462141	0.96314	0.99667			326.59	247.77	266.384	306.638	237.971	289.217		278	321	248	310	249	269
AN0796.2	256.776	0.0554453	0.232194	0.238788	0.81127	0.991137			314.842	196.055	245.975	261.137	282.889	239.76		268	254	229	264	296	223
AN0797.2	932.328	-0.136563	0.167447	-0.815563	0.41475	0.943825			919.855	1043.57	965.641	944.642	971.953	748.308		783	1352	899	955	1017	696
AN0798.2	106.803	-0.748445	0.412985	-1.81228	0.0699429	0.731922			135.1	144.34	122.451	49.4577	135.71	53.7578		115	187	114	50	142	50
AN0799.2	4.42197	-0.9301	0.916845	-1.01446	0.310364	NA			4.69913	6.17495	6.44477	3.95662	0.955706	4.30062		4	8	6	4	1	4
AN0800.2	8.90672	-0.514815	0.6225	-0.827011	0.408231	NA			12.9226	10.0343	8.59302	7.91323	8.60135	5.37578		11	13	8	8	9	5
AN0801.2	22.3709	-0.361285	0.455495	-0.793169	0.42768	NA			27.02	30.1029	18.2602	26.7072	18.1584	13.977		23	39	17	27	19	13
AN0802.2	567.541	0.25134	0.171463	1.46585	0.142688	0.839744			455.816	534.133	563.917	620.2	549.531	681.649		388	692	525	627	575	634
AN0803.2	762.871	-0.0570293	0.128221	-0.444773	0.656484	0.982152			763.609	744.854	826.004	740.877	775.078	726.805		650	965	769	749	811	676
AN0804.2	327.105	-0.0287788	0.157015	-0.183287	0.854573	0.992379			364.183	317.238	310.423	322.464	335.453	312.87		310	411	289	326	351	291
AN0805.2	143.368	0.0214779	0.206166	0.104178	0.917028	0.993822			163.295	135.077	128.895	134.525	141.445	156.973		139	175	120	136	148	146
AN0806.2	391.896	-0.176372	0.251787	-0.700482	0.483626	0.958396			390.028	506.346	350.166	276.963	387.061	440.814		332	656	326	280	405	410
AN0807.2	319.534	0.0686004	0.16089	0.42638	0.669831	0.983692			287.822	332.676	314.719	314.551	354.567	312.87		245	431	293	318	371	291
AN0808.2	447.702	0.113322	0.191422	0.592002	0.553849	0.974884			478.137	344.254	469.394	485.675	445.359	463.392		407	446	437	491	466	431
AN0809.2	1615.13	-0.000378554	0.160373	-0.00236046	0.998117	0.999598			1423.84	1617.07	1804.53	1491.64	1580.74	1772.93		1212	2095	1680	1508	1654	1649
AN0810.2	1470.98	-0.360947	0.190634	-1.8934	0.058305	0.716535			1421.49	1955.92	1583.26	1314.59	1123.91	1426.73		1210	2534	1474	1329	1176	1327
AN0811.2	63.7084	-0.579702	0.677046	-0.856223	0.391875	0.942551			48.1661	136.621	44.0392	25.718	105.128	22.5783		41	177	41	26	110	21
AN0812.2	270.355	-0.066005	0.230435	-0.286436	0.774544	0.988869			254.928	268.61	306.126	199.809	316.339	276.315		217	348	285	202	331	257
AN0813.2	610.2	0.0208716	0.132854	0.157102	0.875164	0.993296			583.867	649.142	583.251	606.352	610.696	627.891		497	841	543	613	639	584
AN0814.2	1401.36	-0.134683	0.125575	-1.07253	0.283483	0.913123			1369.8	1489.71	1540.3	1407.57	1307.41	1293.41		1166	1930	1434	1423	1368	1203
AN0815.2	553.301	-0.763576	0.381486	-2.00158	0.0453295	0.682196			474.612	919.296	694.961	236.408	610.696	383.831		404	1191	647	239	639	357
AN0816.2	605.833	0.0538287	0.129499	0.415669	0.677652	0.98646			589.741	571.183	622.994	611.297	601.139	638.642		502	740	580	618	629	594
AN0817.2	454.607	-0.0366171	0.160773	-0.227757	0.819835	0.991344			399.426	507.89	472.616	443.141	453.005	451.565		340	658	440	448	474	420
AN0818.2	630.635	0.0479899	0.186303	0.25759	0.796723	0.990335			688.423	522.555	650.921	625.145	721.558	575.208		586	677	606	632	755	535
AN0819.2	1605.92	-0.310801	0.221498	-1.40318	0.160565	0.85966			1706.96	1981.39	1645.56	1615.29	1053.19	1633.16		1453	2567	1532	1633	1102	1519
AN0820.2	74.5625	0.214442	0.359808	0.59599	0.551182	0.974884			49.3409	89.5368	67.67	63.3059	110.862	66.6596		42	116	63	64	116	62
AN0821.2	387.011	0.175	0.135698	1.28963	0.19718	0.88635			364.183	363.55	363.055	405.553	421.466	404.259		310	471	338	410	441	376
AN0822.2	601.609	-0.0276406	0.148739	-0.185833	0.852576	0.992379			543.925	624.442	653.07	621.189	563.867	603.162		463	809	608	628	590	561
AN0823.2	770.538	0.280288	0.230368	1.2167	0.223719	0.911861			689.598	670.754	727.184	843.749	622.165	1069.78		587	869	677	853	651	995
AN0824.2	627.37	-0.0276182	0.205519	-0.134383	0.8931	0.993822			597.965	758.747	542.434	541.067	710.09	613.914		509	983	505	547	743	571
AN0825.2	211.57	-0.302868	0.288388	-1.05021	0.293622	0.91866			164.47	237.736	298.607	147.384	216.945	204.28		140	308	278	149	227	190
AN0826.2	12.6447	-0.103457	0.543473	-0.190363	0.849025	NA			12.9226	12.3499	13.9637	12.859	7.64565	16.1273		11	16	13	13	8	15
AN0827.2	462.482	-0.255846	0.163771	-1.56222	0.118236	0.797366			469.913	533.362	505.914	427.315	371.77	466.618		400	691	471	432	389	434
AN0828.2	441.688	-0.241089	0.264081	-0.912936	0.361276	0.93756			400.601	591.252	442.541	327.41	359.345	528.977		341	766	412	331	376	492
AN0829.2	40.9423	-0.0570958	0.298098	-0.191534	0.848107	NA			41.1174	43.2247	40.8168	37.5879	42.0511	40.8559		35	56	38	38	44	38
AN0830.2	183.823	-0.107391	0.222235	-0.483231	0.628932	0.978428			218.51	206.089	147.155	171.124	172.983	187.077		186	267	137	173	181	174
AN0831.2	633.545	0.110506	0.130333	0.847871	0.39651	0.942551			602.664	592.024	633.735	679.549	671.861	621.44		513	767	590	687	703	578
AN0832.2	885.619	0.0342816	0.181339	0.189048	0.850055	0.992379			781.231	947.083	895.822	872.434	773.166	1043.98		665	1227	834	882	809	971
AN0833.2	537.069	0.0414861	0.243378	0.17046	0.864649	0.992379			539.225	521.783	527.397	699.332	547.62	387.056		459	676	491	707	573	360
AN0834.2	1942.42	-0.174082	0.228362	-0.76231	0.445875	0.9512			1658.79	2703.86	1814.2	1726.07	1760.41	1991.19		1412	3503	1689	1745	1842	1852
AN0835.2	26.4639	0.0716356	0.422382	0.169599	0.865326	NA			25.8452	18.5249	33.298	24.7289	21.9812	34.405		22	24	31	25	23	32
AN0836.2	853.36	0.0113981	0.189813	0.060049	0.952117	0.993983			724.841	899.999	924.824	844.738	988.2	737.557		617	1166	861	854	1034	686
AN0837.2	370.065	0.0722303	0.176361	0.409559	0.682129	0.98646			360.658	385.163	336.202	438.195	350.744	349.426		307	499	313	443	367	325
AN0838.2	1026.91	0.101259	0.178074	0.568634	0.569604	0.974884			1121.92	818.953	1033.31	985.198	1134.42	1067.63		955	1061	962	996	1187	993
AN0839.2	2.74998	1.62215	1.23929	1.30894	0.190556	NA			1.17478	0.771869	2.14826	2.96746	1.91141	7.52609		1	1	2	3	2	7
AN0840.2	948.412	-0.23341	0.197816	-1.17994	0.238026	0.911861			881.087	1275.13	917.305	840.781	920.345	855.824		750	1652	854	850	963	796
AN0841.2	14.1199	-0.578455	0.502603	-1.15092	0.249766	NA			15.2722	16.2093	19.3343	9.89154	14.3356	9.6764		13	21	18	10	15	9
AN0842.2	1372.23	-0.174062	0.214473	-0.811581	0.417032	0.94474			1239.4	1422.55	1702.49	1025.75	1355.19	1488.02		1055	1843	1585	1037	1418	1384
AN0843.2	17016.9	0.371408	0.175675	2.11417	0.0345007	0.63836			15478.9	12024.9	17013.1	18249.9	19890.2	19444.2		13176	15579	15839	18450	20812	18085
AN0844.2	661.904	0.237207	0.227803	1.04128	0.297746	0.924316			713.093	434.562	676.7	740.877	706.267	699.926		607	563	630	749	739	651
AN0845.2	258.268	-0.918817	0.347665	-2.64282	0.00822175	0.406425			312.492	238.508	462.949	119.688	241.794	174.175		266	309	431	121	253	162
AN0846.2	111.04	0.130014	0.227379	0.571792	0.567463	0.974884			103.381	104.202	110.635	138.482	104.172	105.365		88	135	103	140	109	98
AN0847.2	1612.1	-0.497786	0.262161	-1.89878	0.0575937	0.716172			1422.66	2605.83	1632.67	1325.47	1202.28	1483.71		1211	3376	1520	1340	1258	1380
AN0848.2	596.484	-0.131735	0.130465	-1.00973	0.312623	0.92725			650.83	625.214	595.067	581.623	546.664	579.509		554	810	554	588	572	539
AN0849.2	533.325	-0.0743573	0.181088	-0.410614	0.681355	0.98646			495.759	521.783	624.068	546.013	562.911	449.415		422	676	581	552	589	418
AN0850.2	751.136	0.169625	0.152374	1.11322	0.265615	0.91218			633.208	764.922	721.814	858.586	744.495	783.788		539	991	672	868	779	729
AN0851.2	79.5606	-0.205904	0.239536	-0.859598	0.390011	0.942551			93.9827	83.3619	78.4113	67.2625	72.6337	81.7118		80	108	73	68	76	76
AN0852.2	67.6501	0.0183892	0.30148	0.0609966	0.951362	0.993983			88.1087	60.2058	53.7064	62.3167	63.0766	78.4864		75	78	50	63	66	73
AN0853.2	77.9651	-0.0401786	0.275554	-0.14581	0.884071	0.99356			78.7105	78.7306	79.4854	83.089	56.3867	91.3882		67	102	74	84	59	85
AN0854.2	715.623	0.0326661	0.207054	0.157766	0.874641	0.993296			566.246	745.626	809.892	633.059	711.045	827.87		482	966	754	640	744	770
AN0855.2	255.486	-0.0103519	0.164065	-0.0630964	0.94969	0.993983			251.404	260.12	257.791	254.213	277.155	232.234		214	337	240	257	290	216
AN0856.2	2195.59	-0.440234	0.47983	-0.917479	0.358892	0.93756			1501.37	3086.7	2995.74	719.115	3035.32	1835.29		1278	3999	2789	727	3176	1707
AN0857.2	939.105	-0.232075	0.516242	-0.449547	0.653037	0.982152			468.738	1328.39	1245.99	332.356	1348.5	910.657		399	1721	1160	336	1411	847
AN0858.2	1042.06	-0.425206	0.266792	-1.59377	0.110987	0.794195			844.669	1604.72	1133.2	823.965	1025.47	820.344		719	2079	1055	833	1073	763
AN0859.2	254.164	0.560857	0.193753	2.8947	0.00379519	0.334443			186.791	192.195	237.382	268.061	328.763	311.795		159	249	221	271	344	290
AN0860.2	3462.26	1.00766	0.301201	3.34549	0.000821385	0.132839			2618.59	1703.52	2578.98	3369.06	6501.67	4001.73		2229	2207	2401	3406	6803	3722
AN0861.2	575.627	0.0843265	0.164217	0.513508	0.607596	0.976081			582.692	507.89	586.474	634.048	517.993	624.665		496	658	546	641	542	581
AN0862.2	368.294	0.0131032	0.176795	0.0741155	0.940918	0.993983			405.3	357.375	337.276	364.009	329.719	416.085		345	463	314	368	345	387
AN0863.2	310.577	-0.0914839	0.201974	-0.452949	0.650585	0.982152			316.017	359.691	284.644	257.18	294.357	351.576		269	466	265	260	308	327
AN0864.2	166.27	-0.299568	0.199994	-1.49789	0.134163	0.823131			172.693	197.598	179.379	154.308	128.065	165.574		147	256	167	156	134	154
AN0865.2	133.675	-0.176999	0.210605	-0.840432	0.400666	0.942551			132.751	146.655	146.081	145.406	120.419	110.741		113	190	136	147	126	103
AN0866.2	689.61	-0.207368	0.17079	-1.21417	0.224683	0.911861			666.102	803.516	746.519	567.775	626.943	726.805		567	1041	695	574	656	676
AN0867.2	24.2536	0.88668	0.51806	1.71154	0.0869815	NA			27.02	17.753	6.44477	29.6746	33.4497	31.1795		23	23	6	30	35	29
AN0868.2	510.919	-0.250119	0.225031	-1.11149	0.266359	0.91218			503.982	679.245	481.209	392.694	551.442	456.941		429	880	448	397	577	425
AN0869.2	223.197	0.0228003	0.245285	0.0929542	0.92594	0.993822			242.005	205.317	216.974	209.701	174.894	290.292		206	266	202	212	183	270
AN0870.2	6926.53	0.112872	0.168544	0.669689	0.503056	0.963081			6027.81	6005.14	7934.58	6958.7	7053.11	7579.85		5131	7780	7387	7035	7380	7050
AN0871.2	564.028	-0.111904	0.144923	-0.772165	0.440017	0.949181			619.111	595.883	542.434	516.339	526.594	583.809		527	772	505	522	551	543
AN0872.2	557.242	-0.254501	0.186918	-1.36157	0.173335	0.876337			605.013	515.609	699.257	503.48	560.999	459.091		515	668	651	509	587	427
AN0873.2	79.5131	-0.536546	0.264418	-2.02916	0.0424421	0.679074			115.129	90.3087	77.3372	65.2842	68.8108	60.2087		98	117	72	66	72	56
AN0874.2	847.78	-0.0243016	0.164475	-0.147752	0.882538	0.993407			835.271	799.656	930.194	948.599	739.717	833.246		711	1036	866	959	774	775
AN0875.2	34.9891	-0.401204	0.362613	-1.10643	0.268542	NA			34.0687	42.4528	42.9651	28.6855	39.1839	22.5783		29	55	40	29	41	21
AN0876.2	327.78	-0.31421	0.209093	-1.50273	0.132909	0.823131			370.057	365.866	354.462	266.082	365.08	245.135		315	474	330	269	382	228
AN0877.2	963.412	-0.21979	0.150979	-1.45576	0.145458	0.841766			959.798	1070.58	1079.5	883.315	986.289	800.991		817	1387	1005	893	1032	745
AN0878.2	18.5317	0.0630288	0.444259	0.141874	0.88718	NA			19.9713	16.2093	18.2602	17.8048	15.2913	23.6534		17	21	17	18	16	22
AN0879.2	1261.82	-0.221352	0.143447	-1.54309	0.12281	0.803846			1417.96	1421.01	1236.32	1241.39	1189.85	1064.4		1207	1841	1151	1255	1245	990
AN0880.2	129.55	-0.0849041	0.307361	-0.276236	0.782367	0.988869			121.003	186.792	91.3008	119.688	125.197	133.319		103	242	85	121	131	124
AN0881.2	162.791	0.149961	0.214098	0.700433	0.483657	0.958396			137.45	157.461	167.564	169.145	146.223	198.904		117	204	156	171	153	185
AN0882.2	121.427	-0.242656	0.222309	-1.09153	0.275041	0.91218			130.401	148.971	114.932	98.9154	121.375	113.966		111	193	107	100	127	106
AN0883.2	387.708	-0.103987	0.153937	-0.675517	0.499347	0.960872			385.329	434.562	384.538	379.835	394.707	347.275		328	563	358	384	413	323
AN0884.2	405.072	-0.165388	0.227958	-0.725518	0.468134	0.955011			419.398	504.03	360.907	338.291	470.207	337.599		357	653	336	342	492	314
AN0885.2	1100.3	-0.189687	0.211143	-0.898383	0.368981	0.939689			995.041	1419.47	1102.05	889.25	1200.37	995.594		847	1839	1026	899	1256	926
AN0886.2	99.0137	-1.03705	0.373449	-2.77695	0.00548719	0.37368			121.003	192.195	85.9302	63.3059	82.1907	49.4572		103	249	80	64	86	46
AN0887.2	84.9748	-0.297903	0.345507	-0.862218	0.388568	0.942551			66.9626	129.674	83.7819	58.3601	93.6592	77.4112		57	168	78	59	98	72
AN0888.2	376.544	0.126484	0.148621	0.851047	0.394743	0.942551			365.358	334.219	381.315	409.51	377.504	391.357		311	433	355	414	395	364
AN0889.2	950.522	0.0334354	0.196926	0.169787	0.865178	0.992379			1057.3	749.485	1012.9	1005.97	849.623	1027.85		900	971	943	1017	889	956
AN0890.2	210.84	0.632334	0.237649	2.66079	0.00779574	0.39943			204.412	152.83	139.637	226.516	302.959	238.685		174	198	130	229	317	222
AN0891.2	434.988	0.0756171	0.2143	0.352857	0.724196	0.98646			374.756	427.615	468.32	362.03	542.841	434.363		319	554	436	366	568	404
AN0892.2	619.303	0.0530797	0.159582	0.332616	0.739424	0.986688			639.082	559.605	626.216	634.048	696.71	560.156		544	725	583	641	729	521
AN0893.2	1777.25	-0.0730027	0.191455	-0.381305	0.702977	0.98646			1595.36	2244.6	1625.16	1610.34	1830.18	1757.88		1358	2908	1513	1628	1915	1635
AN0894.2	559.29	0.340801	0.237924	1.4324	0.15203	0.851984			482.836	432.247	566.065	465.892	763.609	645.093		411	560	527	471	799	600
AN0895.2	383.767	-0.16237	0.245047	-0.662609	0.507581	0.965363			314.842	487.821	412.465	289.822	422.422	375.229		268	632	384	293	442	349
AN0896.2	914.904	0.303029	0.371043	0.816694	0.414103	0.943825			891.66	950.943	614.401	713.18	687.153	1632.09		759	1232	572	721	719	1518
AN0897.2	733.949	0.0267249	0.184912	0.144528	0.885084	0.99356			796.503	754.116	630.513	779.454	625.987	817.118		678	977	587	788	655	760
AN0898.2	83.7585	0.0958162	0.272986	0.350993	0.725594	0.98646			89.2835	81.8181	71.9665	109.796	75.5008	74.1857		76	106	67	111	79	69
AN0899.2	6.42943	-0.499543	0.769127	-0.649494	0.516019	NA			3.52435	9.26243	9.66715	6.92408	3.82282	5.37578		3	12	9	7	4	5
AN0900.2	8.05641	-0.259802	0.647476	-0.401254	0.688233	NA			8.22348	8.49056	9.66715	9.89154	6.68994	5.37578		7	11	9	10	7	5
AN0901.2	199.985	0.0948367	0.296519	0.319833	0.749095	0.98773			271.375	149.743	160.045	171.124	237.971	209.655		231	194	149	173	249	195
AN0902.2	135.265	0.00820676	0.241487	0.0339843	0.97289	0.99898			159.771	127.358	118.154	152.33	144.312	109.666		136	165	110	154	151	102
AN0903.2	205.163	0.475661	0.379381	1.25378	0.209921	0.896236			116.304	234.648	163.267	151.341	345.01	220.407		99	304	152	153	361	205
AN0904.2	507.241	-0.00657437	0.36952	-0.0177916	0.985805	0.999598			574.469	473.156	477.987	337.302	834.331	346.2		489	613	445	341	873	322
AN0905.2	485.526	-0.146683	0.181027	-0.81028	0.417779	0.945088			526.303	427.615	577.881	456	493.144	432.213		448	554	538	461	516	402
AN0906.2	2322.39	0.0184526	0.157706	0.117007	0.906855	0.993822			2089.94	2141.16	2691.76	2270.11	2323.32	2418.02		1779	2774	2506	2295	2431	2249
AN0907.2	10751.4	0.275624	0.15778	1.74689	0.080657	0.738793			10621.2	8143.99	10419	11438.6	11698.8	12186.9		9041	10551	9700	11564	12241	11335
AN0908.2	125.665	-0.1202	0.266696	-0.450698	0.652207	0.982152			163.295	131.99	97.7456	132.547	125.197	103.215		139	171	91	134	131	96
AN0909.2	376.466	-0.0545423	0.195032	-0.279659	0.77974	0.988869			346.561	451.543	351.24	346.204	345.01	418.236		295	585	327	350	361	389
AN0910.2	1091.49	-0.0196046	0.122684	-0.159797	0.873041	0.993296			1078.45	1048.97	1169.72	1068.29	1067.52	1116.01		918	1359	1089	1080	1117	1038
AN0911.2	228.253	0.107351	0.194283	0.552549	0.580573	0.975673			217.335	243.911	197.639	249.267	257.085	204.28		185	316	184	252	269	190
AN0912.2	1001.73	-0.62198	0.262229	-2.3719	0.0176968	0.51869			1009.14	1547.6	1085.94	743.844	1003.49	620.365		859	2005	1011	752	1050	577
AN0913.2	348.536	-0.363789	0.16811	-2.164	0.0304644	0.615232			371.231	429.931	374.871	274.985	331.63	308.57		316	557	349	278	347	287
AN0914.2	322.206	0.130896	0.163935	0.798463	0.424602	0.946583			312.492	277.101	334.054	357.085	319.206	333.298		266	359	311	361	334	310
AN0915.2	0	NA	NA	NA	NA	NA			0	0	0	0	0	0		0	0	0	0	0	0
AN0916.2	2.39661	-1.41481	1.3215	-1.07061	0.284346	NA			2.34957	6.94682	1.07413	1.97831	0.955706	1.07516		2	9	1	2	1	1
AN0917.2	796.115	-0.210985	0.147851	-1.42701	0.153577	0.851984			767.133	863.721	931.269	765.605	690.976	757.985		653	1119	867	774	723	705
AN0918.2	401.419	-0.174321	0.160405	-1.08675	0.277146	0.91218			461.69	395.197	421.058	363.02	413.821	353.726		393	512	392	367	433	329
AN0919.2	506.311	-0.0524853	0.216554	-0.242366	0.808497	0.991137			505.157	632.161	408.168	443.141	525.638	523.601		430	819	380	448	550	487
AN0920.2	211.139	0.0726632	0.201904	0.359889	0.71893	0.98646			214.985	168.267	235.234	212.668	213.122	222.557		183	218	219	215	223	207
AN0921.2	6.16494	-0.137921	0.891143	-0.154769	0.877003	NA			8.22348	6.94682	4.29651	5.93493	10.5128	1.07516		7	9	4	6	11	1
AN0922.2	1458.12	-0.23913	0.164335	-1.45514	0.145632	0.841766			1442.63	1833.19	1458.67	1280.95	1288.29	1445.01		1228	2375	1358	1295	1348	1344
AN0923.2	863.692	-0.0316495	0.159375	-0.198585	0.842588	0.991811			745.987	923.155	949.529	814.074	893.585	855.824		635	1196	884	823	935	796
AN0924.2	826.955	0.0837031	0.138501	0.604351	0.54561	0.974623			777.706	757.204	874.34	859.575	803.749	889.154		662	981	814	869	841	827
AN0925.2	353.871	0.121564	0.17027	0.713949	0.475259	0.956458			311.318	321.098	384.538	375.879	341.187	389.206		265	416	358	380	357	362
AN0926.2	1031.25	-0.0993682	0.152708	-0.650706	0.515236	0.96729			1114.87	964.836	1121.39	1086.09	899.319	1000.97		949	1250	1044	1098	941	931
AN0927.2	936.523	0.0916531	0.285651	0.320857	0.748319	0.98773			1195.93	779.588	745.445	1247.32	718.691	932.16		1018	1010	694	1261	752	867
AN0928.2	240.535	-0.569946	0.326206	-1.74719	0.0806038	0.738793			198.538	427.615	235.234	167.167	217.901	196.753		169	554	219	169	228	183
AN0929.2	715.058	-0.207476	0.209895	-0.988476	0.32292	0.927466			612.062	961.749	723.962	658.777	683.33	650.469		521	1246	674	666	715	605
AN0930.2	543.224	0.251639	0.126582	1.98795	0.0468175	0.686891			482.836	494.768	510.211	597.449	584.892	589.185		411	641	475	604	612	548
AN0931.2	566.984	0.202417	0.171925	1.17736	0.239052	0.911861			449.942	557.289	573.584	568.764	586.804	665.521		383	722	534	575	614	619
AN0932.2	1555.5	-0.064482	0.144974	-0.444783	0.656477	0.982152			1516.65	1725.9	1527.41	1679.58	1471.79	1411.68		1291	2236	1422	1698	1540	1313
AN0933.2	4041.38	-0.725414	0.38002	-1.90888	0.0562773	0.716172			4202.2	4726.93	6180.53	1436.25	4353.24	3349.11		3577	6124	5754	1452	4555	3115
AN0934.2	64.6234	0.147383	0.310306	0.474959	0.634816	0.980564			57.5644	54.8027	71.9665	55.3926	88.8807	59.1336		49	71	67	56	93	55
AN0935.2	30.5931	0.123122	0.37192	0.331044	0.740611	NA			22.3209	30.8748	34.3721	33.6312	25.8041	36.5553		19	40	32	34	27	34
AN0936.2	421.986	0.107854	0.182858	0.589827	0.555306	0.974884			414.698	338.851	466.171	417.423	436.758	458.016		353	439	434	422	457	426
AN0937.2	297.345	-0.654968	0.300701	-2.17814	0.0293957	0.615232			254.928	505.574	329.757	189.918	269.509	234.384		217	655	307	192	282	218
AN0938.2	202.784	0.0286865	0.187624	0.152893	0.878482	0.993296			202.063	197.598	203.01	229.484	209.3	175.25		172	256	189	232	219	163
AN0939.2	101.371	-0.118227	0.211941	-0.557831	0.57696	0.974884			109.255	107.29	99.8939	90.013	97.482	104.29		93	139	93	91	102	97
AN0940.2	69.6801	-0.110905	0.257988	-0.429885	0.667279	0.983106			75.1861	70.2401	71.9665	63.3059	79.3236	58.0584		64	91	67	64	83	54
AN0941.2	44.9425	-0.00511801	0.323777	-0.0158072	0.987388	NA			42.2922	51.7152	40.8168	37.5879	56.3867	40.8559		36	67	38	38	59	38
AN0942.2	177.509	-0.0950927	0.314245	-0.302607	0.76219	0.988869			180.917	232.333	136.414	131.558	232.237	151.597		154	301	127	133	243	141
AN0943.2	2732.77	0.312566	0.154337	2.02522	0.0428446	0.679164			2404.78	2145.02	2764.8	2930.86	2923.5	3227.62		2047	2779	2574	2963	3059	3002
AN0944.2	478.406	0.269162	0.203672	1.32155	0.186319	0.884246			523.953	347.341	431.799	508.425	499.834	559.081		446	450	402	514	523	520
AN0945.2	1009.13	0.0926368	0.170949	0.541898	0.587889	0.975673			1059.65	845.968	1025.79	1166.21	943.282	1013.87		902	1096	955	1179	987	943
AN0946.2	1326.13	-0.0644407	0.191145	-0.33713	0.736019	0.986688			1605.93	1083.7	1379.18	1355.14	1309.32	1223.53		1367	1404	1284	1370	1370	1138
AN0947.2	918.512	0.0379681	0.216738	0.175179	0.860939	0.992379			882.262	1035.08	801.299	724.061	1102.88	965.49		751	1341	746	732	1154	898
AN0948.2	630.037	-0.119409	0.289018	-0.413152	0.679495	0.98646			462.865	873.756	630.513	462.924	638.412	711.753		394	1132	587	468	668	662
AN0949.2	33.3156	-0.198037	0.486848	-0.406774	0.684174	NA			52.8652	37.8216	16.1119	25.718	28.6712	38.7056		45	49	15	26	30	36
AN0950.2	2.02485	-0.0158752	1.5095	-0.0105168	0.991609	NA			0	0.771869	5.37064	0.989154	2.86712	2.15031		0	1	5	1	3	2
AN0951.2	1857.81	0.174944	0.189597	0.922714	0.356156	0.936597			1582.43	1614.75	2038.69	1917.97	1712.63	2280.41		1347	2092	1898	1939	1792	2121
AN0952.2	1024.96	-0.0546614	0.20311	-0.269123	0.787835	0.989234			925.729	1282.07	923.75	999.046	894.541	1124.61		788	1661	860	1010	936	1046
AN0953.2	506.048	-0.231141	0.177967	-1.29878	0.194019	0.884246			593.266	578.902	467.245	519.306	445.359	432.213		505	750	435	525	466	402
AN0954.2	267.734	-0.0233138	0.253557	-0.091947	0.92674	0.993822			269.025	319.554	220.196	257.18	209.3	331.148		229	414	205	260	219	308
AN0955.2	21280	0.280581	0.115993	2.41895	0.0155654	0.498092			19949	17798.5	19905.7	23906.9	23664.2	22455.7		16981	23059	18532	24169	24761	20886
AN0956.2	402.654	0.0818585	0.233885	0.349994	0.726343	0.98646			451.117	287.907	436.096	429.293	449.182	362.327		384	373	406	434	470	337
AN0957.2	157.05	-0.177185	0.202631	-0.874418	0.381891	0.942551			187.965	152.83	160.045	160.243	150.046	131.169		160	198	149	162	157	122
AN0958.2	17.2916	-0.167929	0.498276	-0.33702	0.736102	NA			12.9226	22.3842	19.3343	10.8807	21.0255	17.2025		11	29	18	11	22	16
AN0959.2	15.8659	-0.332157	0.479273	-0.693043	0.488282	NA			16.447	19.2967	17.186	9.89154	16.247	16.1273		14	25	16	10	17	15
AN0960.2	140.416	-0.0160192	0.22485	-0.0712441	0.943204	0.993983			166.819	126.587	131.044	153.319	144.312	120.417		142	164	122	155	151	112
AN0961.2	293.914	0.245506	0.221105	1.11036	0.266844	0.91218			301.919	204.545	301.83	345.215	315.383	294.593		257	265	281	349	330	274
AN0962.2	87.2083	0.13284	0.358493	0.37055	0.710973	0.98646			106.905	50.1715	93.4491	112.764	87.925	72.0354		91	65	87	114	92	67
AN0963.2	178.348	-0.476354	0.235545	-2.02234	0.0431408	0.681172			179.742	248.542	193.343	123.644	153.869	170.95		153	322	180	125	161	159
AN0964.2	5.34994	0.0513586	0.853521	0.0601727	0.952018	NA			9.39827	2.31561	4.29651	5.93493	4.77853	5.37578		8	3	4	6	5	5
AN0965.2	79.942	-0.196971	0.238937	-0.824364	0.409733	0.943764			84.5844	91.8524	79.4854	84.0781	69.7665	69.8851		72	119	74	85	73	65
AN0966.2	151.62	0.0627218	0.228616	0.274354	0.783813	0.988869			150.372	147.427	147.155	188.928	124.242	151.597		128	191	137	191	130	141
AN0967.2	270.289	-0.0482303	0.250677	-0.1924	0.847429	0.992195			298.395	302.573	223.419	220.581	340.231	236.534		254	392	208	223	356	220
AN0968.2	187.455	-0.00995948	0.2506	-0.0397425	0.968298	0.997209			203.237	193.739	167.564	156.286	243.705	160.198		173	251	156	158	255	149
AN0969.2	87.9942	-0.485584	0.465492	-1.04316	0.296873	0.923898			62.2635	183.705	61.2253	67.2625	70.7223	82.787		53	238	57	68	74	77
AN0970.2	54.751	0.140512	0.32176	0.436699	0.66233	0.982152			69.3122	48.6278	38.6686	63.3059	51.6081	56.9832		59	63	36	64	54	53
AN0971.2	0	NA	NA	NA	NA	NA			0	0	0	0	0	0		0	0	0	0	0	0
AN0972.2	0	NA	NA	NA	NA	NA			0	0	0	0	0	0		0	0	0	0	0	0
AN0973.2	3.3188	-0.0600562	1.07321	-0.0559595	0.955374	NA			1.17478	4.63121	4.29651	3.95662	4.77853	1.07516		1	6	4	4	5	1
AN0974.2	0.646143	0.0961893	2.27081	0.042359	0.966213	NA			0	0.771869	1.07413	0	0.955706	1.07516		0	1	1	0	1	1
AN0975.2	0	NA	NA	NA	NA	NA			0	0	0	0	0	0		0	0	0	0	0	0
AN0976.2	181.072	0.110156	0.173079	0.636446	0.524485	0.968011			177.392	168.267	177.231	198.82	187.318	177.401		151	218	165	201	196	165
AN0977.2	1295.97	-0.00857411	0.161364	-0.0531352	0.957624	0.995634			1482.58	1156.26	1262.1	1267.11	1398.2	1209.55		1262	1498	1175	1281	1463	1125
AN0978.2	757.788	0.0188946	0.155557	0.121464	0.903324	0.993822			741.288	702.401	815.263	842.759	688.108	756.91		631	910	759	852	720	704
AN0979.2	1157.99	-0.238994	0.203759	-1.17292	0.240827	0.911861			1020.89	1392.45	1346.96	888.26	1198.46	1100.96		869	1804	1254	898	1254	1024
AN0980.2	184.521	0.0472328	0.218302	0.216365	0.828703	0.991344			199.713	159.777	185.824	158.265	220.768	182.776		170	207	173	160	231	170
AN0981.2	1077.74	0.583659	0.216024	2.70183	0.00689589	0.392646			791.804	764.15	1032.24	1127.64	1175.52	1575.1		674	990	961	1140	1230	1465
AN0982.2	444.616	0.256311	0.265224	0.966393	0.333848	0.93103			283.123	460.034	471.542	461.935	406.175	584.885		241	596	439	467	425	544
AN0983.2	1486.61	-0.0364869	0.302277	-0.120707	0.903923	0.993822			1053.78	1797.68	1663.82	1081.15	1334.17	1989.04		897	2329	1549	1093	1396	1850
AN0984.2	581.696	-0.0208019	0.202076	-0.102941	0.91801	0.993822			644.956	482.418	631.587	525.241	673.773	532.202		549	625	588	531	705	495
AN0985.2	125.995	-0.133956	0.209417	-0.639662	0.522392	0.96729			124.527	148.971	121.376	129.579	117.552	113.966		106	193	113	131	123	106
AN0986.2	835.611	0.0882628	0.151043	0.584354	0.558982	0.974884			738.939	820.497	870.043	808.139	826.686	949.362		629	1063	810	817	865	883
AN0987.2	121.581	-0.21109	0.370143	-0.570293	0.568479	0.974884			115.129	199.142	76.2631	99.9046	117.552	121.493		98	258	71	101	123	113
AN0988.2	732.508	0.217164	0.136394	1.59218	0.111344	0.794195			616.761	718.61	696.035	811.106	782.723	769.811		525	931	648	820	819	716
AN0989.2	700.694	-0.0163776	0.122828	-0.133338	0.893926	0.993822			679.025	720.154	714.295	677.571	702.444	710.678		578	933	665	685	735	661
AN0990.2	900.297	0.150367	0.165903	0.906354	0.364748	0.93756			890.486	753.344	917.305	1015.86	832.42	992.369		758	976	854	1027	871	923
AN0991.2	552.775	-0.678262	0.460881	-1.47166	0.141112	0.835017			493.409	1180.96	366.277	336.312	627.899	311.795		420	1530	341	340	657	290
AN0992.2	618.911	-0.29504	0.371904	-0.793325	0.427588	0.946796			459.34	930.874	655.218	356.096	823.819	488.121		391	1206	610	360	862	454
AN0993.2	374.504	1.99291	1.13321	1.75865	NA	NA			250.229	92.6243	108.487	1509.45	144.312	141.921		213	120	101	1526	151	132
AN0994.2	177.642	-0.0398003	0.236693	-0.168152	0.866464	0.992458			203.237	184.477	152.526	207.722	140.489	177.401		173	239	142	210	147	165
AN0995.2	426.521	-0.278859	0.192706	-1.44707	0.147878	0.845892			388.853	503.259	510.211	351.15	435.802	369.854		331	652	475	355	456	344
AN0996.2	124.471	-0.171656	0.201491	-0.851928	0.394254	0.942551			136.275	121.183	138.562	107.818	120.419	122.568		116	157	129	109	126	114
AN0997.2	2035.92	0.0165587	0.122309	0.135384	0.892308	0.99356			2122.83	1872.55	2078.44	2031.72	1989.78	2120.21		1807	2426	1935	2054	2082	1972
AN0998.2	697.258	-0.0214551	0.141063	-0.152096	0.879111	0.993296			737.764	670.754	699.257	730.985	629.81	714.978		628	869	651	739	659	665
AN0999.2	1143.54	-0.235966	0.195481	-1.20711	0.227392	0.911861			992.692	1475.81	1240.62	974.317	1053.19	1124.61		845	1912	1155	985	1102	1046
AN1000.2	220.451	0.330542	0.249192	1.32646	0.184688	0.884246			212.636	143.568	230.937	223.549	281.933	230.083		181	186	215	226	295	214
AN1001.2	227.908	-0.217699	0.238703	-0.912009	0.361764	0.93756			184.441	260.12	290.014	185.961	209.3	237.609		157	337	270	188	219	221
AN1002.2	818.41	-0.213852	0.138641	-1.54249	0.122955	0.804005			795.328	933.962	906.564	785.388	730.159	759.06		677	1210	844	794	764	706
AN1003.2	4922.9	-0.019571	0.203409	-0.0962149	0.92335	0.993822			4146.98	4583.36	6138.64	4315.68	5307.04	5045.71		3530	5938	5715	4363	5553	4693
AN1004.2	193.17	0.00159223	0.180874	0.00880297	0.992976	0.999598			207.937	198.37	172.935	205.744	190.186	183.852		177	257	161	208	199	171
AN1005.2	294.031	-0.181715	0.164721	-1.10317	0.269955	0.91218			311.318	291.767	335.128	258.169	300.092	267.714		265	378	312	261	314	249
AN1006.2	265.432	-0.461253	0.57701	-0.799385	0.424067	0.946583			180.917	510.205	230.937	63.3059	311.56	295.668		154	661	215	64	326	275
AN1007.2	1224.99	-0.198647	0.445496	-0.445901	0.655668	0.982152			1066.7	1959	901.193	503.48	1294.98	1624.56		908	2538	839	509	1355	1511
AN1008.2	175.404	-0.502253	0.571254	-0.879211	0.379287	0.942551			123.352	312.607	180.453	41.5445	155.78	238.685		105	405	168	42	163	222
AN1009.2	11.016	-1.09579	0.696218	-1.57391	0.115507	NA			23.4957	16.2093	5.37064	6.92408	7.64565	6.45093		20	21	5	7	8	6
AN1010.2	360.409	-0.0370344	0.192325	-0.192562	0.847302	0.992195			293.696	388.25	412.465	375.879	345.966	346.2		250	503	384	380	362	322
AN1011.2	380.803	0.158362	0.157784	1.00366	0.315541	0.92725			334.813	373.585	370.574	409.51	364.124	432.213		285	484	345	414	381	402
AN1012.2	116.207	0.261653	0.237705	1.10075	0.271007	0.91218			92.8079	111.149	112.783	152.33	109.906	118.267		79	144	105	154	115	110
AN1013.2	17646.2	0.283538	0.172738	1.64143	0.100707	0.783177			17338.6	12817.7	17598.5	19811.8	18912.5	19398		14759	16606	16384	20029	19789	18042
AN1014.2	201.991	-0.260734	0.277788	-0.938608	0.347932	0.93259			172.693	297.941	189.046	186.95	208.344	156.973		147	386	176	189	218	146
AN1015.2	362.134	0.522784	0.319688	1.63529	0.101987	0.783177			399.426	213.036	280.347	539.089	446.315	294.593		340	276	261	545	467	274
AN1016.2	339.092	0.278333	0.155956	1.78468	0.0743125	0.73799			292.521	318.01	308.275	394.673	338.32	382.755		249	412	287	399	354	356
AN1017.2	1364.66	0.122584	0.133201	0.920292	0.35742	0.936902			1295.79	1306.77	1317.95	1497.58	1494.72	1275.13		1103	1693	1227	1514	1564	1186
AN1018.2	497.387	0.0157719	0.163332	0.0965631	0.923073	0.993822			433.495	534.133	515.581	478.751	542.841	479.519		369	692	480	484	568	446
AN1019.2	1731.77	0.17047	0.178579	0.954592	0.339784	0.932549			1476.7	1789.96	1620.86	1965.45	1519.57	2018.07		1257	2319	1509	1987	1590	1877
AN1020.2	55.6111	0.44229	0.309185	1.4305	0.152572	0.851984			52.8652	50.9434	37.5945	79.1323	58.2981	54.8329		45	66	35	80	61	51
AN1021.2	379.762	0.0856344	0.164673	0.520026	0.603045	0.975673			353.61	335.763	416.761	371.922	408.087	392.432		301	435	388	376	427	365
AN1022.2	445.524	0.00148772	0.174847	0.00850871	0.993211	0.999598			390.028	495.54	448.985	424.347	418.599	495.647		332	642	418	429	438	461
AN1023.2	678.933	-0.0872441	0.144167	-0.605159	0.545073	0.974319			738.939	731.732	627.29	673.614	627.899	674.123		629	948	584	681	657	627
AN1024.2	281.137	-0.115003	0.178522	-0.644193	0.51945	0.96729			319.541	252.401	306.126	285.866	255.174	267.714		272	327	285	289	267	249
AN1025.2	841.029	-0.204773	0.180941	-1.13171	0.257756	0.91218			821.173	980.274	900.119	792.313	896.452	655.845		699	1270	838	801	938	610
AN1026.2	253.243	0.0207946	0.198156	0.10494	0.916423	0.993822			252.578	257.032	244.901	262.126	295.313	207.505		215	333	228	265	309	193
AN1027.2	248.043	0.131472	0.215585	0.609839	0.541968	0.973163			219.684	229.245	261.013	251.245	213.122	313.945		187	297	243	254	223	292
AN1028.2	77.0018	0.0529041	0.258317	0.204803	0.837726	0.991796			75.1861	77.1869	74.1148	83.089	62.1209	90.3131		64	100	69	84	65	84
AN1029.2	5.19136	0.0851127	0.955642	0.0890634	0.929032	NA			2.34957	9.26243	3.22238	1.97831	5.73424	8.60124		2	12	3	2	6	8
AN1030.2	2.46353	0.586389	1.41964	0.413055	0.679566	NA			1.17478	1.54374	3.22238	0	6.68994	2.15031		1	2	3	0	7	2
AN1031.2	0.503336	2.46415	2.65684	0.927475	0.35368	NA			0	0	0	0.989154	0.955706	1.07516		0	0	0	1	1	1
AN1032.2	15.3292	0.615854	0.502176	1.22637	0.220059	NA			12.9226	14.6655	8.59302	17.8048	22.9369	15.0522		11	19	8	18	24	14
AN1033.2	14.9304	0.52135	0.526892	0.989481	0.322428	NA			10.573	13.1218	12.8895	12.859	14.3356	25.8037		9	17	12	13	15	24
AN1034.2	6.34572	-0.951991	0.778236	-1.22327	0.221229	NA			9.39827	9.26243	6.44477	1.97831	6.68994	4.30062		8	12	6	2	7	4
AN1035.2	8.65652	1.46529	0.822097	1.78238	0.0746881	NA			7.0487	0.771869	6.44477	11.8699	17.2027	8.60124		6	1	6	12	18	8
AN1036.2	4.68789	1.13728	0.890432	1.27723	0.201522	NA			3.52435	3.08748	2.14826	3.95662	5.73424	9.6764		3	4	2	4	6	9
AN1037.2	1716.99	0.454982	0.220007	2.06804	0.0386367	0.664752			1873.78	1136.96	1336.21	1897.2	2028.96	2028.82		1595	1473	1244	1918	2123	1887
AN1038.2	716.92	0.0600524	0.130027	0.461844	0.644193	0.98084			653.179	710.12	742.222	718.126	734.938	742.933		556	920	691	726	769	691
AN1039.2	1163.73	0.0833882	0.131122	0.63596	0.524803	0.968057			1070.23	1103	1216.99	1220.62	1128.69	1242.88		911	1429	1133	1234	1181	1156
AN1040.2	14.5319	-0.69493	0.510407	-1.36152	0.17335	NA			21.1461	14.6655	18.2602	7.91323	13.3799	11.8267		18	19	17	8	14	11
AN1041.2	260.981	0.402195	0.466264	0.862591	0.388362	0.942551			155.071	206.861	312.571	118.699	441.536	331.148		132	268	291	120	462	308
AN1042.2	0.668195	2.87437	2.43575	1.18008	0.23797	NA			0	0	0	1.97831	0.955706	1.07516		0	0	0	2	1	1
AN1043.2	0.307837	0.0204764	3.88371	0.00527238	0.995793	NA			0	0.771869	0	0	0	1.07516		0	1	0	0	0	1
AN1044.2	77.8048	-0.0526431	0.266291	-0.197691	0.843287	0.991811			66.9626	91.8524	78.4113	81.1106	85.0578	63.4342		57	119	73	82	89	59
AN1045.2	1450.54	0.16245	0.156337	1.0391	0.298757	0.924361			1353.35	1207.98	1546.74	1487.69	1640.95	1466.51		1152	1565	1440	1504	1717	1364
AN1046.2	5.29606	0.33898	0.813411	0.416739	0.676869	NA			2.34957	6.17495	5.37064	5.93493	7.64565	4.30062		2	8	5	6	8	4
AN1047.2	6160.14	-0.267438	0.205807	-1.29946	0.193787	0.884246			5351.14	8448.11	6387.84	5581.8	5878.55	5313.42		4555	10945	5947	5643	6151	4942
AN1048.2	315.879	-0.177535	0.160561	-1.10571	0.26885	0.91218			354.785	324.185	327.609	307.627	314.427	266.639		302	420	305	311	329	248
AN1049.2	258.166	0.0773699	0.234463	0.329987	0.741409	0.986688			252.578	280.188	220.196	270.039	204.521	321.472		215	363	205	273	214	299
AN1050.2	415.929	-0.277081	0.169299	-1.63663	0.101707	0.783177			420.572	480.103	466.171	333.345	423.378	372.004		358	622	434	337	443	346
AN1051.2	216.397	-0.0214656	0.177912	-0.120653	0.903966	0.993822			226.733	216.123	211.603	219.592	235.104	189.227		193	280	197	222	246	176
AN1052.2	1908.38	0.219183	0.138473	1.58286	0.113453	0.794195			1860.86	1577.7	1853.94	2161.3	1951.55	2044.95		1584	2044	1726	2185	2042	1902
AN1053.2	215.147	0.290038	0.213658	1.35749	0.174627	0.876337			160.945	196.055	223.419	269.05	210.255	231.158		137	254	208	272	220	215
AN1054.2	116.182	-0.0226069	0.239533	-0.0943793	0.924808	0.993822			133.925	116.552	100.968	135.514	99.3934	110.741		114	151	94	137	104	103
AN1055.2	1379.77	0.0192472	0.129043	0.149154	0.881432	0.993363			1379.2	1389.36	1342.66	1436.25	1262.49	1468.66		1174	1800	1250	1452	1321	1366
AN1056.2	329.898	-0.141456	0.173334	-0.81609	0.414448	0.943825			325.415	390.566	321.164	340.269	293.402	308.57		277	506	299	344	307	287
AN1057.2	496.203	0.0717625	0.167131	0.429378	0.667648	0.983106			442.893	560.377	446.837	491.61	515.126	520.375		377	726	416	497	539	484
AN1058.2	4434.65	0.357777	0.190741	1.87572	0.0606931	0.719452			3465.61	3478.81	4718.64	4407.67	5121.63	5415.56		2950	4507	4393	4456	5359	5037
AN1059.2	494.071	0.259705	0.200529	1.2951	0.195286	0.884246			415.873	456.175	476.913	659.766	456.828	498.872		354	591	444	667	478	464
AN1060.2	513.437	-0.116831	0.202931	-0.575714	0.564808	0.974884			440.544	561.149	600.437	417.423	551.442	509.624		375	727	559	422	577	474
AN1061.2	791.028	-0.75449	0.449695	-1.67778	0.0933902	0.765565			713.093	1412.52	853.931	258.169	937.548	570.908		607	1830	795	261	981	531
AN1062.2	260.688	0.118169	0.214215	0.551634	0.581199	0.975673			274.899	268.61	206.232	307.627	229.369	277.39		234	348	192	311	240	258
AN1063.2	1162.11	0.20254	0.224854	0.900762	0.367715	0.939291			1168.91	1194.85	877.562	1201.82	1009.23	1520.27		995	1548	817	1215	1056	1414
AN1064.2	630.63	-0.0372404	0.223784	-0.166413	0.867832	0.992935			800.027	531.818	585.4	697.354	529.461	639.718		681	689	545	705	554	595
AN1065.2	640.449	0.0823026	0.143811	0.572296	0.567122	0.974884			650.83	559.605	657.366	634.048	678.551	662.296		554	725	612	641	710	616
AN1066.2	543.049	-0.0396061	0.196281	-0.201782	0.840087	0.991811			597.965	488.593	566.065	511.393	638.412	455.866		509	633	527	517	668	424
AN1067.2	44.4395	0.195805	0.309255	0.633153	0.526634	NA			34.0687	44.7684	45.1134	54.4035	42.0511	46.2317		29	58	42	55	44	43
AN1068.2	97.9255	-0.000140256	0.274976	-0.000510065	0.999593	0.999631			78.7105	122.727	91.3008	101.883	82.1907	110.741		67	159	85	103	86	103
AN1069.2	527.478	-0.126021	0.227797	-0.553214	0.580117	0.975673			438.194	676.157	535.99	423.358	560.044	531.127		373	876	499	428	586	494
AN1070.2	35.1322	-0.0143472	0.409348	-0.0350489	0.972041	NA			43.467	31.6466	31.1497	49.4577	32.494	22.5783		37	41	29	50	34	21
AN1071.2	58.0339	0.374102	0.296677	1.26097	0.207319	0.892735			39.9426	53.259	58.0029	67.2625	54.4752	75.2609		34	69	54	68	57	70
AN1072.2	8.18736	0.526992	0.704919	0.747592	0.454706	NA			5.87392	7.71869	6.44477	15.8265	5.73424	7.52609		5	10	6	16	6	7
AN1073.2	0.743977	-3.0246	2.85598	-1.05904	0.289582	NA			0	2.31561	2.14826	0	0	0		0	3	2	0	0	0
AN1074.2	1421.88	0.452569	0.215329	2.10176	0.0355747	0.642089			1174.78	1316.04	1110.65	2082.17	1328.43	1519.19		1000	1705	1034	2105	1390	1413
AN1075.2	360.318	0.0060726	0.162081	0.0374666	0.970113	0.998296			358.309	380.531	339.424	402.586	340.231	340.824		305	493	316	407	356	317
AN1076.2	233.645	-0.0408076	0.18097	-0.225493	0.821595	0.991344			239.656	247.77	223.419	220.581	261.863	208.58		204	321	208	223	274	194
AN1077.2	1.86745	0.0775795	1.72437	0.0449902	0.964115	NA			2.34957	3.08748	0	0.989154	4.77853	0		2	4	0	1	5	0
AN1078.2	2.98071	-1.02058	1.17258	-0.870371	0.384098	NA			4.69913	3.08748	4.29651	1.97831	3.82282	0		4	4	4	2	4	0
AN1079.2	449.351	0.0523979	0.157989	0.331656	0.740149	0.986688			486.36	396.741	441.466	441.163	444.403	485.97		414	514	411	446	465	452
AN1080.2	156.365	-0.0915526	0.184823	-0.495352	0.620352	0.978406			148.023	172.127	163.267	158.265	148.134	148.371		126	223	152	160	155	138
AN1081.2	365.819	0.118982	0.176489	0.67416	0.500209	0.960872			406.475	334.991	311.497	406.542	369.858	365.553		346	434	290	411	387	340
AN1082.2	1824.45	-0.198854	0.136117	-1.46091	0.14404	0.841098			2068.79	1795.37	1987.14	1647.93	1836.87	1610.58		1761	2326	1850	1666	1922	1498
AN1083.2	185.645	-0.0645866	0.171456	-0.376696	0.7064	0.98646			199.713	185.249	184.75	190.907	175.85	177.401		170	240	172	193	184	165
AN1084.2	3158.12	0.283643	0.198816	1.42666	0.153678	0.851984			2978.08	2316.38	3252.46	3485.78	2979.89	3936.14		2535	3001	3028	3524	3118	3661
AN1085.2	1399.88	-0.230618	0.171197	-1.34709	0.177952	0.878356			1402.69	1661.83	1469.41	1119.72	1482.3	1263.31		1194	2153	1368	1132	1551	1175
AN1086.2	517.49	-0.127095	0.154817	-0.820933	0.411684	0.943764			550.973	526.415	543.509	433.25	513.214	537.578		469	682	506	438	537	500
AN1087.2	0	NA	NA	NA	NA	NA			0	0	0	0	0	0		0	0	0	0	0	0
AN1088.2	52.5717	-0.368092	0.367934	-1.00043	0.317102	0.92725			59.9139	69.4682	48.3357	41.5445	64.988	31.1795		51	90	45	42	68	29
AN1089.2	372.366	0.364775	0.159172	2.29171	0.0219225	0.563638			366.532	307.976	302.904	414.456	409.042	433.288		312	399	282	419	428	403
AN1090.2	214.905	0.0925885	0.164545	0.562694	0.573644	0.974884			207.937	216.123	199.788	220.581	233.192	211.806		177	280	186	223	244	197
AN1091.2	1609.57	-0.061127	0.11214	-0.545095	0.585688	0.975673			1628.25	1609.35	1693.9	1556.93	1639.04	1529.95		1386	2085	1577	1574	1715	1423
AN1092.2	211.247	0.547838	0.359153	1.52536	0.127169	0.811674			206.762	155.918	152.526	392.694	176.806	182.776		176	202	142	397	185	170
AN1093.2	1037.28	0.00589165	0.142811	0.0412549	0.967093	0.997209			1046.73	936.277	1123.54	978.274	1089.5	1049.35		891	1213	1046	989	1140	976
AN1094.2	2870.65	-0.0320775	0.19446	-0.164957	0.868978	0.993071			2511.69	3133.02	3062.34	2309.68	3283.81	2923.35		2138	4059	2851	2335	3436	2719
AN1095.2	884.157	0.348441	0.17532	1.98746	0.0468712	0.686891			763.609	687.735	882.933	978.274	884.984	1107.41		650	891	822	989	926	1030
AN1096.2	729.298	-0.0443089	0.143212	-0.309393	0.757022	0.98773			698.996	764.922	757.26	670.647	789.413	694.551		595	991	705	678	826	646
AN1097.2	236.06	-0.048575	0.315997	-0.15372	0.877831	0.993296			175.043	321.869	222.344	167.167	293.402	236.534		149	417	207	169	307	220
AN1098.2	1.07674	-2.31751	2.36715	-0.979028	0.327566	NA			1.17478	0	4.29651	0.989154	0	0		1	0	4	1	0	0
AN1099.2	563.79	-0.0704123	0.166462	-0.422993	0.672301	0.98503			495.759	595.111	641.254	519.306	582.981	548.329		422	771	597	525	610	510
AN1100.2	108.217	-0.927387	0.732793	-1.26555	0.205674	0.891634			90.4583	274.785	60.1511	25.718	160.559	37.6304		77	356	56	26	168	35
AN1101.2	30.9902	-0.963798	0.647169	-1.48925	0.136421	NA			25.8452	76.415	20.4084	12.859	35.3611	15.0522		22	99	19	13	37	14
AN1102.2	1788.03	-0.251405	0.132259	-1.90085	0.0573212	0.716172			1847.93	1959.78	2022.58	1541.1	1788.13	1568.65		1573	2539	1883	1558	1871	1459
AN1103.2	310.049	-0.197505	0.170565	-1.15794	0.246888	0.91218			314.842	348.885	329.757	268.061	327.807	270.939		268	452	307	271	343	252
AN1104.2	705.589	0.0920461	0.158692	0.580029	0.561895	0.974884			655.529	631.389	762.631	684.495	699.577	799.916		558	818	710	692	732	744
AN1105.2	1582.21	0.181553	0.146911	1.23581	0.21653	0.899957			1501.37	1343.05	1604.75	1756.74	1526.26	1761.1		1278	1740	1494	1776	1597	1638
AN1106.2	120.903	-0.168131	0.202101	-0.831914	0.405458	0.943738			119.828	132.761	131.044	123.644	112.773	105.365		102	172	122	125	118	98
AN1107.2	11.0129	0.178264	0.541385	0.329274	0.741949	NA			9.39827	10.8062	10.7413	10.8807	12.4242	11.8267		8	14	10	11	13	11
AN1108.2	3.94284	0.489861	0.991801	0.493911	0.621369	NA			2.34957	6.17495	1.07413	5.93493	3.82282	4.30062		2	8	1	6	4	4
AN1109.2	8.45434	0.60327	0.73424	0.821624	0.411291	NA			10.573	5.40308	4.29651	13.8482	4.77853	11.8267		9	7	4	14	5	11
AN1110.2	103.471	0.0923855	0.226394	0.408074	0.683219	0.98646			96.3322	94.9399	109.561	118.699	109.906	91.3882		82	123	102	120	115	85
AN1111.2	153.085	-0.0339513	0.223507	-0.151902	0.879264	0.993296			162.12	135.849	167.564	158.265	171.071	123.643		138	176	156	160	179	115
AN1112.2	17.2535	0.722812	0.560384	1.28985	0.197103	NA			10.573	12.3499	16.1119	9.89154	27.7155	26.8789		9	16	15	10	29	25
AN1113.2	4.20824	0.241275	0.962692	0.250625	0.802104	NA			1.17478	6.94682	3.22238	4.94577	5.73424	3.22547		1	9	3	5	6	3
AN1114.2	199.523	0.194798	0.237732	0.819405	0.412555	0.943764			212.636	172.899	172.935	237.397	161.514	239.76		181	224	161	240	169	223
AN1115.2	585.58	-0.194234	0.230192	-0.84379	0.398787	0.942551			711.919	647.598	515.581	464.902	684.286	489.196		606	839	480	470	716	455
AN1116.2	1283.82	-0.257937	0.207854	-1.24095	0.214623	0.899957			1218.25	1745.2	1229.88	1152.36	1054.14	1303.09		1037	2261	1145	1165	1103	1212
AN1117.2	1155.06	-0.398183	0.274969	-1.4481	0.147588	0.845892			992.692	1843.22	1103.13	911.011	929.902	1150.42		845	2388	1027	921	973	1070
AN1118.2	950.275	-0.0324487	0.179602	-0.18067	0.856627	0.992379			830.572	1071.35	979.604	864.521	878.294	1077.31		707	1388	912	874	919	1002
AN1119.2	160.406	0.0648383	0.242306	0.267589	0.789016	0.989234			138.624	157.461	174.009	191.896	125.197	175.25		118	204	162	194	131	163
AN1120.2	370.178	0.313292	0.243183	1.2883	0.197642	0.887581			318.366	339.622	331.905	377.857	312.516	540.803		271	440	309	382	327	503
AN1121.2	495.334	0.0387432	0.186688	0.207529	0.835597	0.991698			534.526	428.387	503.766	504.469	431.023	569.832		455	555	469	510	451	530
AN1122.2	13709.1	0.255193	0.156645	1.62912	0.103289	0.783177			12897.9	10573.8	14029.2	14635.5	15493.9	14624.3		10979	13699	13061	14796	16212	13602
AN1123.2	62.4421	0.0703999	0.26727	0.263404	0.79224	0.989234			63.4383	66.3807	52.6323	70.23	56.3867	65.5845		54	86	49	71	59	61
AN1124.2	485.237	-0.253387	0.170066	-1.48993	0.136242	0.827737			491.059	534.133	557.472	387.748	436.758	504.248		418	692	519	392	457	469
AN1125.2	9.68932	0.401082	0.6558	0.611592	0.540807	NA			5.87392	5.40308	13.9637	11.8699	12.4242	8.60124		5	7	13	12	13	8
AN1126.2	6893.5	0.0716703	0.143976	0.497793	0.61863	0.978406			6051.31	7422.29	6691.81	6508.63	7309.24	7377.72		5151	9616	6230	6580	7648	6862
AN1127.2	174.899	-0.148353	0.188228	-0.788157	0.430605	0.947303			166.819	186.792	197.639	151.341	167.249	179.551		142	242	184	153	175	167
AN1128.2	659.467	-0.0621949	0.140685	-0.442087	0.658427	0.982152			695.472	616.723	709.998	675.592	645.102	613.914		592	799	661	683	675	571
AN1129.2	66.4641	0.0111638	0.450447	0.0247838	0.980227	0.999598			105.73	57.8902	35.4462	59.3493	89.8364	50.5323		90	75	33	60	94	47
AN1130.2	1079.55	0.0506444	0.157948	0.320639	0.748484	0.98773			975.07	1098.37	1107.43	1037.62	1007.31	1251.48		830	1423	1031	1049	1054	1164
AN1131.2	91.9737	0.544941	0.242631	2.24596	0.0247063	0.582401			77.5357	68.6963	78.4113	112.764	90.7921	123.643		66	89	73	114	95	115
AN1132.2	201.794	0.358485	0.219121	1.63602	0.101836	0.783177			172.693	152.058	206.232	216.625	199.743	263.413		147	197	192	219	209	245
AN1133.2	889.061	-0.0709518	0.180526	-0.393028	0.694299	0.98646			809.426	1086.02	835.671	859.575	810.439	933.235		689	1407	778	869	848	868
AN1134.2	112.735	-0.0163224	0.209733	-0.0778245	0.937968	0.993983			108.08	111.921	120.302	114.742	121.375	99.9895		92	145	112	116	127	93
AN1135.2	37.2489	-0.103419	0.423115	-0.244423	0.806903	NA			46.9913	37.8216	31.1497	53.4143	31.5383	22.5783		40	49	29	54	33	21
AN1136.2	19.4882	-0.151434	0.490222	-0.308909	0.757391	NA			23.4957	20.8405	17.186	9.89154	22.9369	22.5783		20	27	16	10	24	21
AN1137.2	27.0066	-0.293078	0.498235	-0.588232	0.556377	NA			46.9913	20.0686	22.5567	32.6421	17.2027	22.5783		40	26	21	33	18	21
AN1138.2	22.5149	0.429473	0.434395	0.988669	0.322825	NA			18.7965	18.5249	20.4084	26.7072	33.4497	17.2025		16	24	19	27	35	16
AN1139.2	119.7	0.27859	0.241378	1.15416	0.248433	0.91218			125.702	91.0805	108.487	145.406	109.906	137.62		107	118	101	147	115	128
AN1140.2	45.6795	2.18991	0.706674	3.09889	0.00194246	NA			23.4957	16.2093	9.66715	155.297	21.0255	48.382		20	21	9	157	22	45
AN1141.2	1525.93	-0.171192	0.217038	-0.788767	0.430248	0.947303			1467.3	2073.24	1307.21	1550.99	1349.46	1407.38		1249	2686	1217	1568	1412	1309
AN1142.2	111.359	0.202949	0.27926	0.726738	0.467386	0.955011			91.6331	119.64	98.8197	156.286	97.482	104.29		78	155	92	158	102	97
AN1143.2	968.083	0.167137	0.177374	0.942285	0.346047	0.93259			789.454	989.536	955.974	989.154	914.611	1169.77		672	1282	890	1000	957	1088
AN1144.2	561.615	0.49367	0.409036	1.20691	0.227467	0.911861			377.105	509.434	512.359	633.059	299.136	1038.6		321	660	477	640	313	966
AN1145.2	57.7015	-0.188724	0.417624	-0.451901	0.651341	0.982152			65.7879	59.4339	59.077	68.2516	24.8484	68.81		56	77	55	69	26	64
AN1146.2	956.514	0.301561	0.178088	1.69332	0.0903941	0.765565			807.076	899.227	863.599	1125.66	863.003	1180.52		687	1165	804	1138	903	1098
AN1147.2	182.842	0.270096	0.272468	0.991294	0.321542	0.92725			126.877	200.686	168.638	192.885	159.603	248.361		108	260	157	195	167	231
AN1148.2	292.478	0.188243	0.231034	0.814784	0.415196	0.943825			260.802	268.61	291.089	252.234	400.441	281.691		222	348	271	255	419	262
AN1149.2	232.218	-0.111963	0.243915	-0.459025	0.646217	0.981728			293.696	214.58	215.9	262.126	175.85	231.158		250	278	201	265	184	215
AN1150.2	437.502	-0.16804	0.236383	-0.710878	0.47716	0.956458			400.601	587.392	399.575	450.065	341.187	446.19		341	761	372	455	357	415
AN1151.2	158.556	0.103872	0.260359	0.398957	0.689925	0.98646			158.596	141.252	158.971	214.646	125.197	152.672		135	183	148	217	131	142
AN1152.2	1792.15	-0.424119	0.18511	-2.29118	0.0219533	0.563638			1970.11	2314.06	1876.5	1386.79	1820.62	1384.8		1677	2998	1747	1402	1905	1288
AN1153.2	4.20477	1.49839	0.990842	1.51224	0.130474	NA			2.34957	3.08748	1.07413	5.93493	9.55706	3.22547		2	4	1	6	10	3
AN1154.2	1259.08	-0.136754	0.159148	-0.859287	0.390182	0.942551			1259.37	1518.27	1177.24	1267.11	1174.56	1157.94		1072	1967	1096	1281	1229	1077
AN1155.2	1846.45	-0.051078	0.152051	-0.335926	0.736927	0.986688			2022.98	1678.04	1937.73	1667.71	1990.74	1781.53		1722	2174	1804	1686	2083	1657
AN1156.2	1181.13	-0.258308	0.22118	-1.16786	0.242862	0.911861			1054.96	1255.83	1548.89	881.336	1249.11	1096.66		898	1627	1442	891	1307	1020
AN1157.2	388.031	0.031106	0.162326	0.191627	0.848034	0.992379			414.698	334.219	403.872	395.662	385.15	394.582		353	433	376	400	403	367
AN1158.2	2638.84	-0.169451	0.166555	-1.01739	0.308968	0.92725			2479.97	3166.21	2733.65	2245.38	2762.95	2444.9		2111	4102	2545	2270	2891	2274
AN1159.2	241.162	-0.0877012	0.155101	-0.565446	0.571771	0.974884			250.229	246.226	249.198	242.343	233.192	225.783		213	319	232	245	244	210
AN1160.2	616.431	0.52989	0.264977	1.99976	0.0455259	0.682196			547.449	411.406	555.324	965.415	543.797	675.198		466	533	517	976	569	628
AN1161.2	401.118	0.0758887	0.1633	0.464719	0.642133	0.980564			435.845	350.429	386.686	436.217	406.175	391.357		371	454	360	441	425	364
AN1162.2	14193.5	0.0736063	0.155183	0.474318	0.635273	0.980564			13719.1	12212.5	15564.1	14839.3	15528.3	13297.5		11678	15822	14490	15002	16248	12368
AN1163.2	705.217	-0.489905	0.184607	-2.65378	0.00795965	0.39943			810.6	830.531	830.301	471.827	679.507	608.538		690	1076	773	477	711	566
AN1164.2	982.564	0.0706688	0.157056	0.44996	0.65274	0.982152			999.741	832.075	1045.13	967.393	1078.04	973.016		851	1078	973	978	1128	905
AN1165.2	354.515	0.0666801	0.177323	0.376038	0.706889	0.98646			345.386	297.17	397.427	353.128	372.725	361.252		294	385	370	357	390	336
AN1166.2	14935.1	0.15247	0.170917	0.892071	0.372355	0.941139			16602	11821.2	14018.4	15295.3	16399	15474.7		14132	15315	13051	15463	17159	14393
AN1167.2	1562.99	-0.0663485	0.116001	-0.571962	0.567348	0.974884			1583.61	1657.2	1555.34	1601.44	1470.83	1509.52		1348	2147	1448	1619	1539	1404
AN1168.2	1293.86	-0.134544	0.177314	-0.758787	0.44798	0.951512			1186.53	1341.51	1533.85	1227.54	1085.68	1388.03		1010	1738	1428	1241	1136	1291
AN1169.2	57.2794	0.0193668	0.289406	0.066919	0.946646	0.993983			49.3409	60.9777	60.1511	70.23	53.5195	49.4572		42	79	56	71	56	46
AN1170.2	43.6354	0.128421	0.369981	0.347103	0.728514	NA			57.5644	34.7341	33.298	57.3709	40.1397	38.7056		49	45	31	58	42	36
AN1171.2	570.412	0.0717251	0.145856	0.491753	0.622894	0.978428			505.157	571.183	591.844	553.926	615.475	584.885		430	740	551	560	644	544
AN1172.2	379.08	-0.0167191	0.151497	-0.11036	0.912124	0.993822			345.386	386.706	411.391	382.803	379.415	368.778		294	501	383	387	397	343
AN1173.2	209.933	0.0922673	0.167524	0.550772	0.58179	0.975673			203.237	195.283	211.603	210.69	231.281	207.505		173	253	197	213	242	193
AN1174.2	75.8905	0.256108	0.338909	0.755682	0.44984	0.952131			79.8853	68.6963	59.077	117.709	61.1652	68.81		68	89	55	119	64	64
AN1175.2	473.696	0.3128	0.240845	1.29876	0.194026	0.884246			515.73	306.432	446.837	585.579	468.296	519.3		439	397	416	592	490	483
AN1176.2	382.899	0.284034	0.247454	1.14782	0.251042	0.91218			274.899	302.573	458.652	373.9	427.201	460.167		234	392	427	378	447	428
AN1177.2	2207.28	-0.101671	0.159697	-0.63665	0.524353	0.968011			1946.62	2563.38	2343.75	2013.92	2226.8	2149.24		1657	3321	2182	2036	2330	1999
AN1178.2	381.864	0.129448	0.148698	0.870539	0.384006	0.942551			387.678	356.604	350.166	401.597	373.681	421.461		330	462	326	406	391	392
AN1179.2	392.629	0.140292	0.150014	0.935192	0.349689	0.934009			381.805	399.828	338.35	415.445	404.264	416.085		325	518	315	420	423	387
AN1180.2	913.682	-0.0700304	0.134812	-0.519466	0.603436	0.975673			866.99	971.783	967.789	877.38	847.711	950.438		738	1259	901	887	887	884
AN1181.2	7081.15	-0.673166	0.345974	-1.94571	0.0516893	0.701329			7438.73	10719.7	7952.84	2985.27	7833.92	5556.4		6332	13888	7404	3018	8197	5168
AN1182.2	7800.04	-0.223288	0.100414	-2.22367	0.0261707	0.59567			8453.74	8640.3	8112.89	7126.86	7327.4	7139.03		7196	11194	7553	7205	7667	6640
AN1183.2	46.4337	-0.290508	0.492198	-0.590225	0.55504	NA			36.4183	72.5557	44.0392	25.718	69.7665	30.1044		31	94	41	26	73	28
AN1184.2	23.0261	0.113093	0.531184	0.212907	0.831399	NA			19.9713	27.0154	19.3343	18.7939	40.1397	12.9019		17	35	18	19	42	12
AN1185.2	5.39939	0.434588	0.844347	0.514704	0.60676	NA			2.34957	6.94682	4.29651	4.94577	9.55706	4.30062		2	9	4	5	10	4
AN1186.2	26.6734	0.0825525	0.439775	0.187715	0.8511	NA			37.5931	20.0686	20.4084	21.7614	25.8041	34.405		32	26	19	22	27	32
AN1187.2	133.314	0.0265215	0.271089	0.0978329	0.922065	0.993822			177.392	114.237	105.265	135.514	122.33	145.146		151	148	98	137	128	135
AN1188.2	546.476	0.270026	0.154753	1.74488	0.0810057	0.738793			509.856	501.715	474.764	663.722	534.24	594.561		434	650	442	671	559	553
AN1189.2	1458.25	-0.22754	0.280913	-0.810002	0.417939	0.945088			1879.65	967.152	1873.28	1436.25	1213.75	1379.42		1600	1253	1744	1452	1270	1283
AN1190.2	1449.43	0.0920905	0.16593	0.554997	0.578897	0.974884			1406.22	1224.18	1580.04	1606.39	1346.59	1533.17		1197	1586	1471	1624	1409	1426
AN1191.2	1190.28	-0.109138	0.158051	-0.690525	0.489864	0.959576			1265.24	1375.47	1064.46	1157.31	1196.54	1082.68		1077	1782	991	1170	1252	1007
AN1192.2	372.571	0.101676	0.191506	0.530929	0.595468	0.975673			405.3	342.71	330.831	447.098	336.409	373.079		345	444	308	452	352	347
AN1193.2	91.3626	-0.348305	0.257867	-1.35072	0.176786	0.877213			113.954	113.465	79.4854	87.0456	82.1907	72.0354		97	147	74	88	86	67
AN1194.2	1254.21	0.0350505	0.143203	0.244761	0.806642	0.991137			1166.56	1345.37	1204.1	1194.9	1388.64	1225.68		993	1743	1121	1208	1453	1140
AN1195.2	891.689	-0.120237	0.195018	-0.616545	0.537535	0.971517			935.127	1103.77	746.519	907.054	793.236	864.425		796	1430	695	917	830	804
AN1196.2	498.235	-0.186416	0.163497	-1.14018	0.25421	0.91218			478.137	563.464	548.879	417.423	508.436	473.068		407	730	511	422	532	440
AN1197.2	32.2506	-0.152783	0.339157	-0.45048	0.652364	NA			37.5931	33.1904	31.1497	33.6312	26.7598	31.1795		32	43	29	34	28	29
AN1198.2	1035.93	1.69183	0.444079	3.80976	0.000139102	0.0460706			542.75	464.665	461.875	2637.09	612.608	1496.62		462	602	430	2666	641	1392
AN1199.2	875.522	1.54235	0.493646	3.1244	0.00178171	0.213066			568.595	422.984	351.24	2520.36	741.628	648.319		484	548	327	2548	776	603
AN1200.2	1238.69	-0.00619877	0.170571	-0.0363412	0.97101	0.998523			1372.15	1036.62	1316.88	1315.58	1240.51	1150.42		1168	1343	1226	1330	1298	1070
AN1201.2	378.991	0.245025	0.146193	1.67604	0.0937309	0.765565			357.134	338.851	344.795	415.445	382.282	435.438		304	439	321	420	400	405
AN1202.2	266.551	0.699566	0.332403	2.10457	0.0353285	0.642089			149.197	238.508	221.27	218.603	466.385	305.344		127	309	206	221	488	284
AN1203.2	1.89882	0.736799	1.44981	0.508202	0.611312	NA			1.17478	0	3.22238	1.97831	2.86712	2.15031		1	0	3	2	3	2
AN1204.2	573.138	0.0284442	0.240345	0.118347	0.905793	0.993822			718.967	481.646	502.692	691.419	480.72	563.382		612	624	468	699	503	524
AN1205.2	539.588	-0.032118	0.153465	-0.209285	0.834226	0.991344			559.197	533.362	544.583	602.395	496.967	501.023		476	691	507	609	520	466
AN1206.2	18.0635	-0.264075	0.454447	-0.58109	0.561179	NA			23.4957	21.6123	13.9637	16.8156	15.2913	17.2025		20	28	13	17	16	16
AN1207.2	382.764	-0.218103	0.150822	-1.4461	0.14815	0.846061			431.145	375.128	429.651	365.987	351.7	342.975		367	486	400	370	368	319
AN1208.2	505.269	0.0928922	0.175307	0.529882	0.596194	0.975673			519.254	412.95	535.99	480.729	533.284	549.405		442	535	499	486	558	511
AN1209.2	275.272	-0.140024	0.246748	-0.567478	0.570389	0.974884			283.123	340.394	241.679	325.432	208.344	252.662		241	441	225	329	218	235
AN1210.2	730.731	0.239389	0.218928	1.09346	0.274192	0.91218			620.286	666.123	723.962	888.26	585.848	899.905		528	863	674	898	613	837
AN1211.2	1034.08	-0.215616	0.158972	-1.35632	0.174999	0.876337			1083.15	1253.52	995.716	999.046	876.382	996.669		922	1624	927	1010	917	927
AN1212.2	523.105	-0.067651	0.167468	-0.403965	0.686239	0.98646			616.761	490.909	499.469	547.002	493.144	491.346		525	636	465	553	516	457
AN1213.2	463.862	-0.317724	0.198669	-1.59926	0.109762	0.793975			472.263	541.08	530.619	336.312	492.189	410.709		402	701	494	340	515	382
AN1214.2	1.43758	2.00244	1.80005	1.11244	0.26595	NA			0	1.54374	0	0.989154	2.86712	3.22547		0	2	0	1	3	3
AN1215.2	1373.34	0.0529518	0.211228	0.250686	0.802057	0.99078			1668.19	1059.78	1317.95	1515.38	1398.2	1280.51		1420	1373	1227	1532	1463	1191
AN1216.2	801.898	0.0135123	0.132777	0.101766	0.918942	0.993822			801.202	848.284	744.37	797.258	842.933	777.338		682	1099	693	806	882	723
AN1217.2	1754.07	0.34619	0.141898	2.43972	0.0146987	0.491042			1573.03	1410.98	1650.93	2136.57	1835.91	1917		1339	1828	1537	2160	1921	1783
AN1218.2	227.136	0.206054	0.263359	0.782408	0.433975	0.949181			210.286	185.249	237.382	243.332	175.85	310.72		179	240	221	246	184	289
AN1219.2	497.694	0.102614	0.173666	0.590871	0.554607	0.974884			411.174	493.224	534.916	474.794	515.126	556.931		350	639	498	480	539	518
AN1220.2	197.705	-0.211403	0.320219	-0.660182	0.509137	0.965686			186.791	245.454	204.084	127.601	268.553	153.747		159	318	190	129	281	143
AN1221.2	240.653	0.0585347	0.190866	0.30668	0.759087	0.98773			214.985	214.58	278.199	237.397	258.996	239.76		183	278	259	240	271	223
AN1222.2	5660.53	0.505361	0.33353	1.51519	0.129725	0.816914			5950.28	3986.7	4101.02	10113.1	4953.42	4858.63		5065	5165	3818	10224	5183	4519
AN1223.2	259.742	0.0195811	0.215818	0.0907296	0.927707	0.993822			293.696	207.633	273.903	286.855	269.509	226.858		250	269	255	290	282	211
AN1224.2	279.266	0.0468019	0.202798	0.230781	0.817485	0.991344			296.045	287.135	240.605	283.887	238.927	328.998		252	372	224	287	250	306
AN1225.2	188.682	-0.100503	0.172512	-0.582588	0.560171	0.974884			183.266	192.967	209.455	176.069	185.407	184.927		156	250	195	178	194	172
AN1226.2	443.306	0.058001	0.146625	0.395575	0.692419	0.98646			422.922	463.893	415.687	427.315	481.676	448.34		360	601	387	432	504	417
AN1227.2	450.218	0.0744291	0.148906	0.499841	0.617187	0.977684			481.661	409.862	425.355	479.74	460.65	444.039		410	531	396	485	482	413
AN1228.2	14589	0.36947	0.170672	2.16479	0.0304036	0.615232			13707.4	10484.3	14003.4	16177.6	17707.3	15454.3		11668	13583	13037	16355	18528	14374
AN1229.2	564.734	0.183038	0.16634	1.10039	0.271164	0.91218			521.604	514.065	551.027	610.308	515.126	676.273		444	666	513	617	539	629
AN1230.2	594.374	-0.116182	0.16365	-0.709942	0.47774	0.956458			695.472	572.727	587.548	626.135	528.505	555.855		592	742	547	633	553	517
AN1231.2	320.23	-0.122413	0.196758	-0.62215	0.533843	0.9707			340.687	368.953	291.089	341.258	258.996	320.396		290	478	271	345	271	298
AN1232.2	612.868	-0.106661	0.160276	-0.665484	0.505741	0.965136			641.432	551.886	714.295	600.417	581.069	588.11		546	715	665	607	608	547
AN1233.2	372.316	0.0140744	0.183519	0.076692	0.938869	0.993983			402.951	327.272	382.389	339.28	427.201	354.801		343	424	356	343	447	330
AN1234.2	158.922	-0.191182	0.208066	-0.918854	0.358172	0.93756			190.315	161.321	156.823	136.503	137.622	170.95		162	209	146	138	144	159
AN1235.2	1298.02	0.00788007	0.179154	0.043985	0.964916	0.99667			1434.41	1082.16	1368.44	1361.08	1390.55	1151.49		1221	1402	1274	1376	1455	1071
AN1236.2	108.235	-0.317623	0.290322	-1.09404	0.273939	0.91218			143.324	115.008	102.042	114.742	67.8551	106.44		122	149	95	116	71	99
AN1237.2	880.523	-0.0547472	0.134955	-0.405671	0.684984	0.98646			883.437	904.631	903.341	935.74	789.413	866.575		752	1172	841	946	826	806
AN1238.2	1094.72	-0.0180892	0.150164	-0.120463	0.904117	0.993822			1127.79	963.293	1214.84	1112.8	1046.5	1103.11		960	1248	1131	1125	1095	1026
AN1239.2	29.1253	0.311355	0.391374	0.795544	0.426297	NA			19.9713	27.7873	30.0756	25.718	41.0954	30.1044		17	36	28	26	43	28
AN1240.2	737.343	0.232229	0.438778	0.529264	0.596622	0.975673			1104.3	338.079	592.918	1133.57	710.09	545.104		940	438	552	1146	743	507
AN1241.2	114.734	-0.108751	0.445776	-0.243958	0.807263	0.991137			186.791	64.837	106.339	141.449	122.33	66.6596		159	84	99	143	128	62
AN1242.2	757.08	0.321761	0.548017	0.587137	0.557112	0.974884			1202.98	248.542	568.213	1389.76	552.398	580.584		1024	322	529	1405	578	540
AN1243.2	70.85	0.281203	0.268969	1.04548	0.295799	0.921625			65.7879	74.0994	51.5581	70.23	86.0135	77.4112		56	96	48	71	90	72
AN1244.2	822.232	0.193	0.179475	1.07536	0.282215	0.912599			756.56	659.948	886.155	827.922	827.641	975.166		644	855	825	837	866	907
AN1245.2	652.721	-0.0175608	0.15634	-0.112324	0.910566	0.993822			647.306	720.154	601.511	674.603	586.804	685.949		551	933	560	682	614	638
AN1246.2	5077.94	-0.966308	0.42437	-2.27704	0.0227837	0.567366			4905.89	10235	5011.88	2150.42	5585.15	2579.3		4176	13260	4666	2174	5844	2399
AN1247.2	696.883	0.21992	0.148754	1.47841	0.139298	0.830524			670.801	648.37	612.253	792.313	665.171	792.39		571	840	570	801	696	737
AN1248.2	356.584	0.0974849	0.152306	0.640059	0.522134	0.96729			327.765	358.147	346.943	372.911	340.231	393.507		279	464	323	377	356	366
AN1249.2	637.322	-0.107577	0.17992	-0.597913	0.549898	0.974884			731.89	564.236	688.516	605.362	682.374	551.555		623	731	641	612	714	513
AN1250.2	727.066	0.414853	0.274334	1.51221	0.130479	0.816914			445.243	758.747	664.885	677.571	1057.97	757.985		379	983	619	685	1107	705
AN1251.2	763.913	0.367397	0.278876	1.31742	0.187698	0.884246			565.071	622.126	814.189	1046.53	574.379	961.189		481	806	758	1058	601	894
AN1252.2	312.399	-0.278718	0.183277	-1.52075	0.128322	0.814964			335.988	395.197	295.385	272.017	296.269	279.54		286	512	275	275	310	260
AN1253.2	50.9514	0.311288	0.342292	0.90942	0.363128	NA			36.4183	50.1715	49.4099	69.2408	39.1839	61.2839		31	65	46	70	41	57
AN1254.2	303.025	0.0370296	0.182178	0.203261	0.838931	0.991811			316.017	268.61	313.645	350.161	284.8	284.916		269	348	292	354	298	265
AN1255.2	999.152	0.085604	0.134713	0.635456	0.525131	0.968124			949.225	899.999	1060.16	1001.02	1059.88	1024.62		808	1166	987	1012	1109	953
AN1256.2	1986.26	0.0903789	0.177437	0.509357	0.610502	0.976081			2154.55	1892.62	1725.05	1845.76	1909.5	2390.07		1834	2452	1606	1866	1998	2223
AN1257.2	7.58117	-0.33767	0.708757	-0.476425	0.633772	NA			9.39827	8.49056	7.51889	10.8807	3.82282	5.37578		8	11	7	11	4	5
AN1258.2	800.427	-0.110162	0.254289	-0.433216	0.664858	0.983106			671.976	899.999	920.527	554.916	950.928	804.216		572	1166	857	561	995	748
AN1259.2	774.846	0.144352	0.149628	0.964743	0.334674	0.93103			818.824	653.001	737.926	813.085	795.147	831.095		697	846	687	822	832	773
AN1260.2	496.604	0.103373	0.143642	0.719656	0.471737	0.955109			508.681	436.878	491.95	511.393	501.746	528.977		433	566	458	517	525	492
AN1261.2	44.4192	3.05345	1.46041	2.09081	NA	NA			18.7965	4.63121	5.37064	218.603	10.5128	8.60124		16	6	5	221	11	8
AN1262.2	41.8325	0.20239	0.392836	0.515203	0.606411	NA			37.5931	42.4528	36.5203	25.718	59.2538	49.4572		32	55	34	26	62	46
AN1263.2	9242.38	0.519781	0.223124	2.32957	0.019829	0.529998			9130.42	6655.05	7001.16	13575.2	9291.37	9801.12		7772	8622	6518	13724	9722	9116
AN1264.2	334.06	-0.140601	0.159752	-0.880117	0.378796	0.942551			368.882	341.166	341.573	311.584	349.788	291.367		314	442	318	315	366	271
AN1265.2	184.445	0.0975393	0.242029	0.403006	0.686944	0.98646			218.51	156.689	160.045	216.625	154.824	199.979		186	203	149	219	162	186
AN1266.2	853.356	0.0791024	0.152952	0.51717	0.605038	0.975673			753.036	789.622	947.381	851.662	884.984	893.454		641	1023	882	861	926	831
AN1267.2	1622.99	-0.185516	0.13804	-1.34392	0.178973	0.881008			1563.64	1822.38	1794.87	1450.1	1627.57	1479.41		1331	2361	1671	1466	1703	1376
AN1268.2	265.94	0.10538	0.198999	0.529551	0.596423	0.975673			217.335	243.139	308.275	264.104	288.623	274.165		185	315	287	267	302	255
AN1269.2	26.9269	-0.00955282	0.436672	-0.0218764	0.982547	NA			15.2722	36.2778	29.0014	28.6855	28.6712	23.6534		13	47	27	29	30	22
AN1270.2	3355.29	0.107854	0.184843	0.583492	0.559562	0.974884			3473.83	2563.38	3654.18	3589.64	3597.28	3253.42		2957	3321	3402	3629	3764	3026
AN1271.2	302.075	-0.359357	0.285214	-1.25996	0.207685	0.892735			366.532	426.072	225.567	264.104	308.693	221.482		312	552	210	267	323	206
AN1272.2	720.927	-0.000169772	0.158498	-0.00107113	0.999145	0.999598			711.919	780.36	670.256	742.855	783.679	636.492		606	1011	624	751	820	592
AN1273.2	79.8759	-0.0694727	0.232907	-0.298285	0.765485	0.988869			88.1087	77.9588	79.4854	75.1757	73.5894	84.9373		75	101	74	76	77	79
AN1274.2	11677.4	0.433041	0.296501	1.4605	0.144152	0.841098			11230.9	11764.1	6818.56	17561.4	12898.2	9791.44		9560	15241	6348	17754	13496	9107
AN1275.2	163.507	0.129535	0.239874	0.540012	0.589189	0.975673			193.839	141.252	134.266	187.939	179.673	144.071		165	183	125	190	188	134
AN1276.2	103.621	0.184255	0.212558	0.866847	0.386026	0.942551			102.206	99.5711	89.1526	116.72	102.261	111.816		87	129	83	118	107	104
AN1277.2	167.841	-0.118547	0.255716	-0.463588	0.642943	0.980564			214.985	183.705	125.673	171.124	165.337	146.221		183	238	117	173	173	136
AN1278.2	3752.8	0.262266	0.242953	1.07949	0.280367	0.91218			3373.98	3637.82	3225.61	4917.09	2781.1	4581.24		2872	4713	3003	4971	2910	4261
AN1279.2	59.9655	0.14097	0.291251	0.484017	0.628374	0.978428			43.467	67.9245	59.077	59.3493	69.7665	60.2087		37	88	55	60	73	56
AN1280.2	1463.73	0.0876155	0.197592	0.443416	0.657465	0.982152			1333.38	1373.16	1551.04	1558.91	1190.81	1775.08		1135	1779	1444	1576	1246	1651
AN1281.2	663.089	0.0608315	0.158338	0.384187	0.70084	0.98646			603.839	600.514	743.296	664.712	656.57	709.603		514	778	692	672	687	660
AN1282.2	1927.06	-0.130953	0.15743	-0.831818	0.405512	0.943738			1894.93	2337.22	1809.9	1856.64	1896.12	1767.56		1613	3028	1685	1877	1984	1644
AN1283.2	903.374	-0.142041	0.138388	-1.0264	0.304705	0.926713			888.136	1042.02	911.934	823.965	872.56	881.628		756	1350	849	833	913	820
AN1284.2	5087.6	-0.0212901	0.135703	-0.156887	0.875334	0.993296			5434.55	4733.87	5208.44	5023.91	5470.46	4654.35		4626	6133	4849	5079	5724	4329
AN1285.2	15.2882	0.342844	0.601266	0.570203	0.56854	NA			22.3209	7.71869	10.7413	15.8265	11.4685	23.6534		19	10	10	16	12	22
AN1286.2	721.301	-0.0746002	0.151148	-0.493558	0.621619	0.978428			756.56	654.545	809.892	673.614	731.115	702.077		644	848	754	681	765	653
AN1287.2	1205.37	0.0013764	0.133851	0.0102831	0.991795	0.999598			1212.38	1184.82	1216.99	1193.91	1103.84	1320.29		1032	1535	1133	1207	1155	1228
AN1288.2	1500.21	-0.229331	0.160819	-1.42602	0.153862	0.851984			1630.6	1422.55	1805.61	1331.4	1517.66	1293.41		1388	1843	1681	1346	1588	1203
AN1289.2	456.9	-0.0568577	0.202126	-0.281298	0.778482	0.988869			409.999	569.639	416.761	493.588	422.422	428.987		349	738	388	499	442	399
AN1290.2	102.511	0.048125	0.229313	0.209866	0.833772	0.991344			97.507	111.149	93.4491	115.731	107.995	89.2379		83	144	87	117	113	83
AN1291.2	155.24	0.00533635	0.226003	0.0236119	0.981162	0.999598			172.693	167.496	124.599	174.091	153.869	138.695		147	217	116	176	161	129
AN1292.2	199.292	0.0157858	0.174734	0.0903419	0.928015	0.993822			216.16	186.792	192.269	211.679	192.097	196.753		184	242	179	214	201	183
AN1293.2	254.478	-0.239892	0.188913	-1.26985	0.204138	0.891634			323.065	253.173	251.346	249.267	227.458	222.557		275	328	234	252	238	207
AN1294.2	11.9135	-0.563187	0.587186	-0.95913	0.337493	NA			12.9226	20.8405	8.59302	9.89154	9.55706	9.6764		11	27	8	10	10	9
AN1295.2	436.241	-0.0139081	0.214691	-0.064782	0.948348	0.993983			501.632	333.447	481.209	461.935	399.485	439.739		427	432	448	467	418	409
AN1296.2	465.931	-0.243837	0.227398	-1.0723	0.283587	0.913123			404.125	509.434	601.511	377.857	390.884	511.774		344	660	560	382	409	476
AN1297.2	153.471	0.210548	0.22179	0.949312	0.342462	0.932549			123.352	174.442	127.821	167.167	162.47	165.574		105	226	119	169	170	154
AN1298.2	337.157	0.158009	0.167049	0.945883	0.344208	0.93259			286.647	355.832	312.571	374.889	356.478	336.524		244	461	291	379	373	313
AN1299.2	3671.45	-0.130915	0.15742	-0.831628	0.405619	0.943738			4390.16	3830.79	3293.28	3613.38	3495.02	3406.09		3737	4963	3066	3653	3657	3168
AN1300.2	90.4056	-0.0493294	0.271959	-0.181385	0.856065	0.992379			103.381	94.168	78.4113	69.2408	107.995	89.2379		88	122	73	70	113	83
AN1301.2	6.59907	-0.0300738	0.782368	-0.0384395	0.969337	NA			4.69913	10.8062	4.29651	5.93493	9.55706	4.30062		4	14	4	6	10	4
AN1302.2	18.1786	0.510133	0.472988	1.07853	0.280796	NA			18.7965	11.578	15.0378	20.7722	26.7598	16.1273		16	15	14	21	28	15
AN1303.2	75.6203	-0.0242118	0.334335	-0.0724178	0.942269	0.993983			99.8566	67.1526	62.2994	58.3601	99.3934	66.6596		85	87	58	59	104	62
AN1304.2	79.8732	0.412174	0.365504	1.12769	0.259453	0.91218			95.1574	53.259	58.0029	97.9263	114.685	60.2087		81	69	54	99	120	56
AN1305.2	75.1772	-0.267929	0.254398	-1.05319	0.292254	0.91866			89.2835	87.2212	69.8183	77.154	63.0766	64.5093		76	113	65	78	66	60
AN1306.2	509.341	-0.412403	0.206567	-1.99646	0.0458839	0.682196			555.672	601.286	587.548	334.334	465.429	511.774		473	779	547	338	487	476
AN1307.2	1.0852	-3.56407	2.10058	-1.69671	0.0897519	NA			2.34957	3.08748	1.07413	0	0	0		2	4	1	0	0	0
AN1308.2	0	NA	NA	NA	NA	NA			0	0	0	0	0	0		0	0	0	0	0	0
AN1309.2	0.293504	0.020476	3.9441	0.00519156	0.995858	NA			0	0.771869	0	0.989154	0	0		0	1	0	1	0	0
AN1310.2	7.75772	-0.143058	0.857598	-0.166812	0.867518	NA			14.0974	3.08748	7.51889	2.96746	12.4242	6.45093		12	4	7	3	13	6
AN1311.2	3.03178	-1.00394	1.1381	-0.882122	0.377711	NA			2.34957	2.31561	7.51889	0.989154	2.86712	2.15031		2	3	7	1	3	2
AN1312.2	21.7179	-0.195213	0.491384	-0.397271	0.691167	NA			25.8452	25.4717	18.2602	11.8699	30.5826	18.2776		22	33	17	12	32	17
AN1313.2	0	NA	NA	NA	NA	NA			0	0	0	0	0	0		0	0	0	0	0	0
AN1314.2	11.7897	1.06658	0.714568	1.49262	0.135538	NA			3.52435	5.40308	13.9637	8.90239	15.2913	23.6534		3	7	13	9	16	22
AN1315.2	4.79933	-1.12533	0.877753	-1.28206	0.199821	NA			4.69913	5.40308	9.66715	1.97831	3.82282	3.22547		4	7	9	2	4	3
AN1316.2	6.43218	0.274813	0.703547	0.390611	0.696085	NA			5.87392	6.17495	5.37064	7.91323	5.73424	7.52609		5	8	5	8	6	7
AN1317.2	0.179193	0.982248	4.08047	0.240719	0.809773	NA			0	0	0	0	0	1.07516		0	0	0	0	0	1
AN1318.2	3.5251	0.883162	1.24096	0.711679	0.476664	NA			3.52435	3.85935	0	7.91323	4.77853	1.07516		3	5	0	8	5	1
AN1319.2	2485.18	0.281428	0.219263	1.28351	0.199312	0.888455			2429.45	1685.76	2616.57	2644.01	2439.92	3095.37		2068	2184	2436	2673	2553	2879
AN1320.2	1.00916	-0.106943	2.86522	-0.0373243	0.970226	NA			0	3.08748	0	2.96746	0	0		0	4	0	3	0	0
AN1321.2	15.3892	0.28795	0.535033	0.53819	0.590446	NA			7.0487	20.0686	13.9637	17.8048	16.247	17.2025		6	26	13	18	17	16
AN1322.2	3.4978	1.03402	1.1846	0.872885	0.382726	NA			3.52435	2.31561	1.07413	9.89154	0.955706	3.22547		3	3	1	10	1	3
AN1323.2	15.0005	-0.435618	0.537655	-0.810219	0.417815	NA			24.6704	15.4374	11.8154	16.8156	10.5128	10.7516		21	20	11	17	11	10
AN1324.2	445.178	-0.0783436	0.145024	-0.540211	0.589052	0.975673			449.942	460.034	461.875	404.564	472.119	422.536		383	596	430	409	494	393
AN1325.2	1323.04	-0.0893917	0.140012	-0.638456	0.523177	0.967483			1221.77	1360.81	1509.15	1273.04	1294.03	1279.44		1040	1763	1405	1287	1354	1190
AN1326.2	409.029	-0.240605	0.181028	-1.32911	0.183813	0.884246			378.28	477.787	472.616	371.922	413.821	339.749		322	619	440	376	433	316
AN1327.2	978.264	0.105404	0.281722	0.374142	0.708299	0.98646			969.196	902.315	955.974	1158.3	618.342	1265.46		825	1169	890	1171	647	1177
AN1328.2	1083.89	-0.240504	0.262817	-0.9151	0.360139	0.93756			1623.55	961.749	937.713	1129.61	951.883	898.83		1382	1246	873	1142	996	836
AN1329.2	55.944	0.338753	0.349311	0.969774	0.332159	0.93103			71.6618	35.506	41.891	67.2625	60.2095	59.1336		61	46	39	68	63	55
AN1330.2	1209.93	0.708167	0.26224	2.70045	0.00692452	0.392646			876.388	780.36	1099.91	1534.18	1064.66	1904.1		746	1011	1024	1551	1114	1771
AN1331.2	783.673	0.617693	0.231645	2.66655	0.00766342	0.39943			606.188	559.605	689.59	942.664	714.868	1189.12		516	725	642	953	748	1106
AN1332.2	8.12466	0.123973	0.747142	0.16593	0.868212	NA			9.39827	8.49056	5.37064	11.8699	2.86712	10.7516		8	11	5	12	3	10
AN1333.2	929.977	-0.325468	0.182224	-1.78608	0.0740856	0.73799			925.729	1191.77	984.975	751.757	946.149	779.488		788	1544	917	760	990	725
AN1334.2	428.004	-0.170367	0.161795	-1.05298	0.29235	0.91866			424.097	490.909	443.615	376.868	384.194	448.34		361	636	413	381	402	417
AN1335.2	544.403	-0.00063481	0.179366	-0.00353918	0.997176	0.999598			632.033	518.696	483.357	582.612	487.41	562.306		538	672	450	589	510	523
AN1336.2	515.305	0.0237571	0.155854	0.152431	0.878847	0.993296			535.701	458.49	540.286	538.1	541.885	477.369		456	594	503	544	567	444
AN1337.2	1100.25	0.32397	0.183507	1.76543	0.0774911	0.73799			1056.13	864.493	1011.83	1345.25	1012.09	1311.69		899	1120	942	1360	1059	1220
AN1338.2	45.7884	0.0474113	0.696873	0.0680343	0.945758	NA			81.06	28.5592	25.7791	92.9805	16.247	30.1044		69	37	24	94	17	28
AN1339.2	1883.79	0.163579	0.209681	0.780133	0.435313	0.949181			1724.58	1737.48	1868.98	2172.18	1480.39	2319.11		1468	2251	1740	2196	1549	2157
AN1340.2	896.895	0.144028	0.169587	0.84929	0.39572	0.942551			771.833	903.859	879.71	920.903	826.686	1078.38		657	1171	819	931	865	1003
AN1341.2	1340.14	0.108628	0.147994	0.734006	0.462945	0.955011			1204.15	1394	1269.62	1385.81	1260.58	1526.72		1025	1806	1182	1401	1319	1420
AN1342.2	978.24	-0.0122044	0.140435	-0.0869041	0.930748	0.993892			902.233	1082.16	961.344	931.783	1000.62	991.293		768	1402	895	942	1047	922
AN1343.2	486.124	-0.115003	0.165455	-0.695073	0.487009	0.959133			442.893	541.852	530.619	451.054	439.625	510.699		377	702	494	456	460	475
AN1344.2	566.014	0.0382013	0.141195	0.270557	0.786732	0.989234			566.246	510.977	599.363	588.547	568.645	562.306		482	662	558	595	595	523
AN1345.2	24852.2	0.130647	0.169935	0.768808	0.442007	0.949181			27448.8	19733.6	24002.5	27437.2	25515.4	24975.9		23365	25566	22346	27738	26698	23230
AN1346.2	283.854	-0.144823	0.207972	-0.696357	0.486205	0.958519			301.919	319.554	272.828	256.191	326.851	225.783		257	414	254	259	342	210
AN1347.2	176.953	0.208126	0.250146	0.832016	0.4054	0.943738			192.664	140.48	160.045	215.636	144.312	208.58		164	182	149	218	151	194
AN1348.2	593.192	-0.012003	0.178491	-0.0672468	0.946385	0.993983			617.936	546.483	622.994	663.722	494.1	613.914		526	708	580	671	517	571
AN1349.2	1477.76	0.0529945	0.146788	0.361028	0.718079	0.98646			1421.49	1305.23	1626.23	1488.68	1578.83	1446.08		1210	1691	1514	1505	1652	1345
AN1350.2	344.493	-0.146131	0.163838	-0.891924	0.372434	0.941139			398.252	355.06	332.98	353.128	321.117	306.419		339	460	310	357	336	285
AN1351.2	447.745	0.204319	0.171113	1.19406	0.232453	0.911861			372.406	399.056	476.913	445.119	511.303	481.67		317	517	444	450	535	448
AN1352.2	177.227	-0.0345261	0.229157	-0.150666	0.880239	0.993333			197.364	169.039	171.86	206.733	136.666	181.701		168	219	160	209	143	169
AN1353.2	1613.4	0.217608	0.238254	0.913343	0.361062	0.93756			1577.73	1065.95	1833.54	1692.44	1941.04	1569.73		1343	1381	1707	1711	2031	1460
AN1354.2	709.413	0.00507505	0.194734	0.0260615	0.979208	0.999535			831.747	559.605	734.703	704.278	735.894	690.25		708	725	684	712	770	642
AN1355.2	260.442	0.0431892	0.172978	0.249681	0.802834	0.99078			283.123	236.192	251.346	267.072	281.933	242.985		241	306	234	270	295	226
AN1356.2	469.549	1.02441	0.364514	2.81035	0.00494878	0.363458			459.34	233.876	236.308	721.093	773.166	393.507		391	303	220	729	809	366
AN1357.2	1141.84	-0.0194571	0.123399	-0.157676	0.874712	0.993296			1073.75	1206.43	1167.58	1120.71	1169.78	1112.79		914	1563	1087	1133	1224	1035
AN1358.2	1540.61	0.0662688	0.143858	0.460655	0.645046	0.981197			1415.61	1482.76	1617.64	1593.53	1711.67	1422.43		1205	1921	1506	1611	1791	1323
AN1359.2	332.396	0.0835727	0.23199	0.360242	0.718666	0.98646			278.424	275.557	414.613	309.605	334.497	381.68		237	357	386	313	350	355
AN1360.2	47.1171	0.529351	0.284982	1.85749	0.0632421	NA			36.4183	39.3653	39.7427	54.4035	52.5638	60.2087		31	51	37	55	55	56
AN1361.2	131.646	0.0802797	0.208232	0.38553	0.699845	0.98646			115.129	144.34	123.525	130.568	129.02	147.296		98	187	115	132	135	137
AN1362.2	1332.26	0.256819	0.220786	1.1632	0.244747	0.911861			1087.85	1355.4	1197.65	1469.88	1107.66	1775.08		926	1756	1115	1486	1159	1651
AN1363.2	396.854	-0.0837956	0.156628	-0.534998	0.592651	0.975673			378.28	405.231	441.466	416.434	361.257	378.455		322	525	411	421	378	352
AN1364.2	432.108	-0.122639	0.1847	-0.66399	0.506696	0.965136			391.203	535.677	423.206	428.304	418.599	395.657		333	694	394	433	438	368
AN1365.2	427.847	0.0383514	0.217016	0.176722	0.859727	0.992379			393.552	517.152	354.462	456	371.77	474.144		335	670	330	461	389	441
AN1366.2	827.288	0.205341	0.201497	1.01908	0.308166	0.926713			909.282	594.339	803.447	895.185	848.667	912.807		774	770	748	905	888	849
AN1367.2	1094.3	0.0778025	0.209116	0.372054	0.709853	0.98646			1184.18	801.2	1210.54	1114.78	1200.37	1054.73		1008	1038	1127	1127	1256	981
AN1368.2	477.967	0.0694552	0.15631	0.444344	0.656794	0.982152			469.913	503.259	425.355	512.382	447.27	509.624		400	652	396	518	468	474
AN1369.2	526.768	-0.026176	0.14563	-0.179744	0.857354	0.992379			586.217	505.574	503.766	511.393	541.885	511.774		499	655	469	517	567	476
AN1370.2	609.747	-0.0470795	0.140816	-0.334333	0.738128	0.986688			616.761	660.72	581.103	588.547	639.367	571.983		525	856	541	595	669	532
AN1371.2	326.721	-0.024573	0.155922	-0.157598	0.874774	0.993296			321.891	357.375	308.275	321.475	311.56	339.749		274	463	287	325	326	316
AN1372.2	376.468	0.0448705	0.160827	0.278999	0.780246	0.988869			386.504	346.569	379.167	394.673	341.187	410.709		329	449	353	399	357	382
AN1373.2	27.0608	0.0830335	0.387152	0.214473	0.830178	NA			19.9713	25.4717	33.298	24.7289	27.7155	31.1795		17	33	31	25	29	29
AN1374.2	593.585	0.0696486	0.157208	0.443036	0.65774	0.982152			531.002	577.358	629.439	575.688	672.817	575.208		452	748	586	582	704	535
AN1375.2	407.978	0.00945319	0.160503	0.0588972	0.953034	0.99461			418.223	419.125	382.389	362.03	442.492	423.611		356	543	356	366	463	394
AN1376.2	484.248	-0.296478	0.207639	-1.42786	0.153333	0.851984			567.42	577.358	456.504	527.219	381.327	395.657		483	748	425	533	399	368
AN1377.2	353.067	-0.155903	0.140267	-1.11147	0.266365	0.91218			370.057	376.672	369.5	321.475	343.098	337.599		315	488	344	325	359	314
AN1378.2	39.9967	-0.16214	0.586701	-0.276359	0.782272	NA			28.1948	53.259	45.1134	11.8699	64.988	36.5553		24	69	42	12	68	34
AN1379.2	930.045	0.199206	0.171411	1.16215	0.245173	0.911861			869.34	728.644	1001.09	1031.69	978.643	970.866		740	944	932	1043	1024	903
AN1380.2	1611.28	-0.307247	0.234118	-1.31236	0.189399	0.884246			1473.18	2344.94	1527.41	1423.39	1607.5	1291.26		1254	3038	1422	1439	1682	1201
AN1381.2	168.488	-0.0968642	0.20096	-0.482008	0.6298	0.978428			170.344	199.914	151.452	170.135	165.337	153.747		145	259	141	172	173	143
AN1382.2	493.705	-0.165075	0.176502	-0.935262	0.349653	0.934009			456.991	524.099	584.325	411.488	495.056	490.271		389	679	544	416	518	456
AN1383.2	431.981	0.272802	0.164829	1.65506	0.0979127	0.777831			350.085	433.79	388.834	507.436	473.075	438.663		298	562	362	513	495	408
AN1384.2	1047.23	-0.106199	0.126765	-0.837763	0.402164	0.942551			1020.89	1146.23	1089.17	961.458	1038.85	1026.77		869	1485	1014	972	1087	955
AN1385.2	365.146	-0.116308	0.150808	-0.77123	0.440571	0.949181			354.785	412.178	371.648	340.269	359.345	352.651		302	534	346	344	376	328
AN1386.2	688.548	0.0355214	0.147539	0.240759	0.809742	0.991137			602.664	703.173	733.629	668.668	708.178	714.978		513	911	683	676	741	665
AN1387.2	706.603	0.014799	0.143811	0.102906	0.918038	0.993822			745.987	649.914	714.295	741.866	734.938	652.619		635	842	665	750	769	607
AN1388.2	507.585	0.260817	0.146674	1.77821	0.0753699	0.73799			458.165	463.121	464.023	601.406	500.79	558.006		390	600	432	608	524	519
AN1389.2	503.103	0.213691	0.17963	1.18961	0.234198	0.911861			409.999	503.259	483.357	485.675	517.037	619.29		349	652	450	491	541	576
AN1390.2	1006.75	-0.0513173	0.128715	-0.398688	0.690123	0.98646			964.497	1106.09	1002.16	966.404	1011.14	990.218		821	1433	933	977	1058	921
AN1391.2	594.291	0.0239805	0.138912	0.172631	0.862942	0.992379			587.392	545.711	635.884	605.362	609.74	581.659		500	707	592	612	638	541
AN1392.2	271.545	0.0320038	0.186223	0.171858	0.863549	0.992379			272.55	256.261	277.125	321.475	242.749	259.113		232	332	258	325	254	241
AN1393.2	493.788	0.000252358	0.156181	0.0016158	0.998711	0.999598			525.128	501.715	454.356	539.089	451.093	491.346		447	650	423	545	472	457
AN1394.2	2733.72	-0.279507	0.135748	-2.05901	0.0394937	0.665763			2754.87	3220.24	3017.22	2359.13	2668.33	2382.54		2345	4172	2809	2385	2792	2216
AN1395.2	1396.95	-0.0312291	0.111393	-0.280351	0.779208	0.988869			1376.85	1430.27	1428.59	1407.57	1333.21	1405.23		1172	1853	1330	1423	1395	1307
AN1396.2	1546.73	0.0239313	0.258847	0.0924538	0.926338	0.993822			1168.91	1654.89	1777.68	1365.03	2028.01	1285.89		995	2144	1655	1380	2122	1196
AN1397.2	176.862	-0.0100941	0.220665	-0.0457441	0.963514	0.99667			186.791	157.461	189.046	196.842	190.186	140.845		159	204	176	199	199	131
AN1398.2	301.44	-0.0441192	0.185703	-0.23758	0.812207	0.991137			284.298	341.938	291.089	339.28	271.421	280.616		242	443	271	343	284	261
AN1399.2	356.86	-0.153843	0.162796	-0.945001	0.344658	0.93259			333.638	392.881	400.65	335.323	359.345	319.321		284	509	373	339	376	297
AN1400.2	414.417	-0.145216	0.174834	-0.830592	0.406204	0.943764			437.019	431.475	437.17	447.098	331.63	402.108		372	559	407	452	347	374
AN1401.2	1265.4	-0.334703	0.15353	-2.18005	0.029254	0.615232			1241.75	1548.37	1443.63	1103.9	1203.23	1051.5		1057	2006	1344	1116	1259	978
AN1402.2	674.955	-0.080968	0.160413	-0.504746	0.613737	0.976589			771.833	618.267	692.812	713.18	627.899	625.741		657	801	645	721	657	582
AN1403.2	712.252	0.0532961	0.238456	0.223505	0.823143	0.991344			845.844	699.313	552.102	660.755	623.12	892.379		720	906	514	668	652	830
AN1404.2	467.995	0.0177527	0.154365	0.115005	0.908441	0.993822			488.71	452.315	454.356	454.022	433.891	524.676		416	586	423	459	454	488
AN1405.2	1319.78	0.053769	0.146802	0.36627	0.714164	0.98646			1385.07	1154.72	1346.96	1415.48	1242.42	1374.05		1179	1496	1254	1431	1300	1278
AN1406.2	450.652	0.108855	0.131898	0.8253	0.409201	0.943764			433.495	425.3	442.541	468.859	477.853	455.866		369	551	412	474	500	424
AN1407.2	354.465	0.0173227	0.217588	0.0796125	0.936545	0.993983			308.968	400.6	346.943	332.356	435.802	302.119		263	519	323	336	456	281
AN1408.2	1894.75	0.0616987	0.157434	0.391903	0.69513	0.98646			1900.8	1641.77	2021.51	1885.33	2140.78	1778.31		1618	2127	1882	1906	2240	1654
AN1409.2	1869.51	0.0495518	0.174283	0.284318	0.776166	0.988869			1765.7	1712.78	2034.4	1708.27	2231.57	1764.33		1503	2219	1894	1727	2335	1641
AN1410.2	893.329	0.0229746	0.136393	0.168444	0.866234	0.992379			861.116	879.931	917.305	825.944	898.364	977.316		733	1140	854	835	940	909
AN1411.2	142.95	0.0845017	0.215388	0.392324	0.694819	0.98646			160.945	125.043	131.044	165.189	135.71	139.77		137	162	122	167	142	130
AN1412.2	100.383	0.451587	0.317418	1.42269	0.154827	0.853935			61.0887	98.0274	94.5232	125.623	82.1907	140.845		52	127	88	127	86	131
AN1413.2	1288.84	0.131084	0.165818	0.790533	0.429217	0.947303			1151.29	1099.91	1440.41	1413.5	1271.09	1356.85		980	1425	1341	1429	1330	1262
AN1414.2	272.275	0.0868537	0.258543	0.335935	0.73692	0.986688			253.753	261.664	277.125	239.375	381.327	220.407		216	339	258	242	399	205
AN1415.2	24.6685	0.28305	0.425376	0.66541	0.505788	NA			19.9713	26.2435	20.4084	25.718	36.3168	19.3528		17	34	19	26	38	18
AN1416.2	787.364	0.166212	0.119139	1.39511	0.162982	0.859848			721.317	740.994	763.705	815.063	839.11	843.997		614	960	711	824	878	785
AN1417.2	14.9237	-0.301084	0.604551	-0.498029	0.618464	NA			15.2722	26.2435	7.51889	10.8807	12.4242	17.2025		13	34	7	11	13	16
AN1418.2	194.184	-2.02198	1.04666	-1.93184	0.0533794	0.716172			123.352	706.26	105.265	39.5662	151.957	38.7056		105	915	98	40	159	36
AN1419.2	0.791564	-0.461139	2.12837	-0.216663	0.828471	NA			1.17478	1.54374	0	0	0.955706	1.07516		1	2	0	0	1	1
AN1420.2	595.074	0.163529	0.144193	1.1341	0.256753	0.91218			534.526	561.921	587.548	572.72	671.861	641.868		455	728	547	579	703	597
AN1421.2	308.062	-0.0998358	0.192825	-0.517753	0.604631	0.975673			368.882	271.698	316.868	313.562	309.649	267.714		314	352	295	317	324	249
AN1422.2	251.318	-0.179674	0.174098	-1.03202	0.302061	0.925827			303.094	246.226	252.42	237.397	240.838	227.933		258	319	235	240	252	212
AN1423.2	92.8479	0.334501	0.222306	1.50469	0.132404	0.822785			79.8853	88.7649	77.3372	95.948	110.862	104.29		68	115	72	97	116	97
AN1424.2	481.722	-0.115518	0.144094	-0.801685	0.422735	0.945806			515.73	486.278	501.618	497.545	464.473	424.686		439	630	467	503	486	395
AN1425.2	213.936	0.636547	0.207856	3.06244	0.0021954	0.242372			172.693	166.724	163.267	314.551	242.749	223.632		147	216	152	318	254	208
AN1426.2	2905.24	-0.228572	0.401492	-0.569307	0.569148	0.974884			2774.84	3907.97	2721.84	1751.79	4598.86	1676.17		2362	5063	2534	1771	4812	1559
AN1427.2	1159.83	-1.26527	0.522468	-2.42171	0.0154475	0.496718			953.924	2926.93	1033.31	338.291	1124.87	581.659		812	3792	962	342	1177	541
AN1428.2	411.177	-1.11397	0.523626	-2.12742	0.033385	0.629544			325.415	1065.18	296.459	174.091	399.485	206.43		277	1380	276	176	418	192
AN1429.2	1643.37	-0.435718	0.370184	-1.17703	0.239183	0.911861			1454.38	1865.61	2349.12	813.085	2194.3	1183.75		1238	2417	2187	822	2296	1101
AN1430.2	877.965	-0.349526	0.268166	-1.30339	0.192441	0.884246			883.437	1052.83	1015.05	536.122	1050.32	730.031		752	1364	945	542	1099	679
AN1431.2	270.531	0.197144	0.261979	0.752519	0.451739	0.952131			199.713	273.242	282.496	235.419	257.085	375.229		170	354	263	238	269	349
AN1432.2	103.847	0.213212	0.26228	0.812919	0.416265	0.94397			113.954	96.4836	78.4113	133.536	106.083	94.6137		97	125	73	135	111	88
AN1433.2	123.158	0.111096	0.218256	0.509019	0.610739	0.976081			129.226	122.727	103.116	135.514	111.818	136.545		110	159	96	137	117	127
AN1434.2	795.931	0.054444	0.208654	0.260929	0.794147	0.989362			865.815	619.039	859.302	759.67	938.503	733.256		737	802	800	768	982	682
AN1435.2	221.743	0.00362509	0.203815	0.0177862	0.985809	0.999598			238.481	188.336	238.456	251.245	197.831	216.106		203	244	222	254	207	201
AN1436.2	684.791	0.485508	0.182785	2.65617	0.00790341	0.39943			520.429	524.871	667.033	706.256	877.338	812.818		443	680	621	714	918	756
AN1437.2	497.762	0.197552	0.249487	0.791832	0.428459	0.9473			379.455	531.046	480.135	421.38	684.286	490.271		323	688	447	426	716	456
AN1438.2	758.392	0.0290248	0.253372	0.114554	0.908799	0.993822			829.397	752.572	670.256	954.534	527.55	816.043		706	975	624	965	552	759
AN1439.2	224.199	0.129857	0.317691	0.408754	0.68272	0.98646			294.871	158.233	190.121	307.627	191.141	203.204		251	205	177	311	200	189
AN1440.2	1128.43	0.200058	0.154569	1.29429	0.195565	0.884246			985.643	984.133	1181.54	1098.95	1272.04	1248.26		839	1275	1100	1111	1331	1161
AN1441.2	14.671	0.277904	0.473284	0.587182	0.557082	NA			12.9226	13.8936	12.8895	15.8265	15.2913	17.2025		11	18	12	16	16	16
AN1442.2	1085.07	-0.226284	0.198668	-1.139	0.254702	0.91218			1073.75	1413.29	1021.5	997.067	880.205	1124.61		914	1831	951	1008	921	1046
AN1443.2	542.972	-0.395105	0.198229	-1.99318	0.0462422	0.685253			694.297	575.042	582.177	494.577	533.284	378.455		591	745	542	500	558	352
AN1444.2	1488.52	0.100868	0.1424	0.708346	0.47873	0.956458			1419.14	1566.89	1322.25	1434.27	1533.91	1654.66		1208	2030	1231	1450	1605	1539
AN1445.2	309.64	-0.0565049	0.181472	-0.31137	0.755519	0.98773			354.785	272.47	321.164	316.529	314.427	278.465		302	353	299	320	329	259
AN1446.2	4211.49	0.342483	0.280677	1.2202	0.222387	0.909012			3805.12	3652.48	3684.26	6687.67	3153.83	4285.57		3239	4732	3430	6761	3300	3986
AN1447.2	335.567	0.197825	0.225613	0.876832	0.380578	0.942551			370.057	267.839	300.756	429.293	298.18	347.275		315	347	280	434	312	323
AN1448.2	716.494	0.0160185	0.147524	0.108583	0.913533	0.993822			696.646	657.632	784.113	691.419	770.299	698.851		593	852	730	699	806	650
AN1449.2	4280.03	-0.112278	0.210788	-0.532656	0.594272	0.975673			4556.98	4000.6	4782.02	3274.1	3925.08	5141.39		3879	5183	4452	3310	4107	4782
AN1450.2	772.91	-0.0670078	0.274993	-0.243671	0.807486	0.991137			755.386	630.617	987.123	538.1	941.371	784.864		643	817	919	544	985	730
AN1451.2	355.662	0.594451	0.374781	1.58613	0.11271	0.794195			265.501	321.098	263.161	508.425	201.654	574.133		226	416	245	514	211	534
AN1452.2	524.258	0.281663	0.21199	1.32866	0.183961	0.884246			496.933	366.638	557.472	528.208	630.766	565.532		423	475	519	534	660	526
AN1453.2	415.188	0.0454015	0.140843	0.322356	0.747183	0.98773			392.378	429.931	402.798	408.521	416.688	440.814		334	557	375	413	436	410
AN1454.2	431.039	-0.126642	0.161352	-0.78488	0.432524	0.948527			474.612	403.688	472.616	383.792	447.27	404.259		404	523	440	388	468	376
AN1455.2	2056.23	-0.145757	0.234324	-0.622032	0.533921	0.9707			1786.85	2748.63	1943.1	1960.5	1618.97	2279.33		1521	3561	1809	1982	1694	2120
AN1456.2	633.693	0.10811	0.168914	0.64003	0.522153	0.96729			620.286	517.924	692.812	636.026	655.614	679.498		528	671	645	643	686	632
AN1457.2	435.866	-0.0401691	0.146706	-0.273806	0.784233	0.988869			459.34	412.95	454.356	459.957	415.732	412.86		391	535	423	465	435	384
AN1458.2	312.262	-0.109943	0.16585	-0.662907	0.50739	0.965363			313.667	363.55	294.311	299.714	307.737	294.593		267	471	274	303	322	274
AN1459.2	2224.17	-0.187473	0.188262	-0.995807	0.319344	0.92725			1953.66	2801.11	2349.12	1933.8	2010.81	2296.53		1663	3629	2187	1955	2104	2136
AN1460.2	209.869	-0.0128863	0.173872	-0.0741134	0.94092	0.993983			197.364	226.158	208.381	201.787	225.547	199.979		168	293	194	204	236	186
AN1461.2	553.579	-0.333881	0.186358	-1.79161	0.0731953	0.73799			552.148	729.416	569.288	439.184	521.816	509.624		470	945	530	444	546	474
AN1462.2	1086.48	0.0403836	0.149833	0.269524	0.787526	0.989234			972.72	1112.26	1127.83	1075.21	1015.92	1214.93		828	1441	1050	1087	1063	1130
AN1463.2	202.25	0.177044	0.183241	0.966184	0.333952	0.93103			212.636	172.899	184.75	205.744	207.388	230.083		181	224	172	208	217	214
AN1464.2	285.201	0.0554583	0.155835	0.355878	0.721932	0.98646			263.151	297.17	278.199	282.898	304.87	284.916		224	385	259	286	319	265
AN1465.2	1109.03	-0.357259	0.334282	-1.06873	0.28519	0.91526			812.95	1542.19	1381.33	658.777	1333.21	925.709		692	1998	1286	666	1395	861
AN1466.2	1626.58	0.00817925	0.127851	0.0639747	0.94899	0.993983			1553.06	1648.71	1663.82	1507.47	1748.94	1637.46		1322	2136	1549	1524	1830	1523
AN1467.2	267.99	0.091933	0.207165	0.443767	0.657211	0.982152			265.501	236.192	277.125	220.581	309.649	298.893		226	306	258	223	324	278
AN1468.2	468.729	0.19912	0.182194	1.0929	0.274437	0.91218			454.641	377.444	477.987	454.022	481.676	566.607		387	489	445	459	504	527
AN1469.2	603.96	0.0939157	0.234966	0.3997	0.689378	0.98646			459.34	618.267	674.552	522.273	584.892	764.436		391	801	628	528	612	711
AN1470.2	63.3279	-0.180217	0.302745	-0.595277	0.551658	0.974884			52.8652	76.415	71.9665	67.2625	45.8739	65.5845		45	99	67	68	48	61
AN1471.2	19.6146	0.129072	0.708282	0.182233	0.8554	NA			37.5931	9.26243	9.66715	24.7289	9.55706	26.8789		32	12	9	25	10	25
AN1472.2	1507.56	0.681557	0.862519	0.790194	0.429415	0.947303			2086.41	518.696	868.969	3320.59	496.011	1754.65		1776	672	809	3357	519	1632
AN1473.2	23.566	0.457792	0.435156	1.05202	0.292791	NA			21.1461	13.1218	25.7791	31.6529	23.8927	25.8037		18	17	24	32	25	24
AN1474.2	364.322	-0.0204343	0.225217	-0.0907318	0.927706	0.993822			425.272	274.014	402.798	345.215	395.662	342.975		362	355	375	349	414	319
AN1475.2	720.032	-0.230492	0.158122	-1.45768	0.144928	0.841766			703.695	889.193	737.926	641.961	660.393	687.024		599	1152	687	649	691	639
AN1476.2	441.012	-0.186026	0.158963	-1.17025	0.2419	0.911861			433.495	520.24	453.282	384.781	416.688	437.588		369	674	422	389	436	407
AN1477.2	42.802	-0.114612	0.383504	-0.298855	0.765051	NA			58.7392	29.331	46.1875	45.5011	45.8739	31.1795		50	38	43	46	48	29
AN1478.2	3961.42	0.0412822	0.188405	0.219114	0.826561	0.991344			3415.09	4162.69	4135.39	3927.93	3378.42	4748.96		2907	5393	3850	3971	3535	4417
AN1479.2	411.493	-0.190957	0.177559	-1.07546	0.282169	0.912599			422.922	399.828	494.099	406.542	409.042	336.524		360	518	460	411	428	313
AN1480.2	282.957	-0.0778143	0.18854	-0.412721	0.679811	0.98646			259.627	338.079	272.828	252.234	285.756	289.217		221	438	254	255	299	269
AN1481.2	248.948	-0.0447481	0.224404	-0.199409	0.841943	0.991811			318.366	237.736	203.01	247.289	256.129	231.158		271	308	189	250	268	215
AN1482.2	67.8241	0.039577	0.310289	0.127549	0.898506	0.993822			79.8853	55.5746	65.5218	60.3384	56.3867	89.2379		68	72	61	61	59	83
AN1483.2	114.697	0.228017	0.211066	1.08031	0.280006	0.91218			103.381	107.29	106.339	116.72	140.489	113.966		88	139	99	118	147	106
AN1484.2	3989.47	-0.129827	0.127168	-1.02091	0.307297	0.926713			3997.79	4283.1	4225.62	3928.92	4042.64	3458.78		3403	5549	3934	3972	4230	3217
AN1485.2	1296.45	-0.00821163	0.123405	-0.066542	0.946946	0.993983			1231.17	1353.86	1314.73	1243.37	1364.75	1270.83		1048	1754	1224	1257	1428	1182
AN1486.2	278.069	-0.0677951	0.156451	-0.433331	0.664774	0.983106			298.395	281.732	273.903	289.822	258.996	265.563		254	365	255	293	271	247
AN1487.2	1381.06	0.43614	0.23118	1.88658	0.0592164	0.719452			1348.65	946.311	1227.73	1935.77	1262.49	1565.43		1148	1226	1143	1957	1321	1456
AN1488.2	995.615	-0.162384	0.218251	-0.744023	0.456863	0.95435			882.262	1288.25	982.827	977.284	780.812	1062.25		751	1669	915	988	817	988
AN1489.2	113.893	-0.132895	0.234586	-0.566507	0.571049	0.974884			117.478	120.412	119.228	119.688	85.0578	121.493		100	156	111	121	89	113
AN1490.2	2589.84	0.0295547	0.197445	0.149685	0.881013	0.993333			2738.42	2304.8	2647.72	2341.33	3236.02	2270.73		2331	2986	2465	2367	3386	2112
AN1491.2	606.933	0.106824	0.145276	0.735316	0.462147	0.955011			585.042	614.408	553.176	650.863	571.512	666.596		498	796	515	658	598	620
AN1492.2	15.6246	-0.509714	0.579217	-0.880006	0.378856	NA			14.0974	27.7873	12.8895	7.91323	18.1584	12.9019		12	36	12	8	19	12
AN1493.2	434.741	-0.957206	0.329577	-2.90435	0.0036802	0.334443			560.372	715.523	445.763	226.516	437.713	222.557		477	927	415	229	458	207
AN1494.2	804.568	0.013854	0.140785	0.0984055	0.92161	0.993822			735.414	788.078	878.636	793.302	843.888	788.089		626	1021	818	802	883	733
AN1495.2	1219.11	0.24037	0.153103	1.56999	0.116417	0.797366			1168.91	1055.14	1129.98	1496.59	1188.9	1275.13		995	1367	1052	1513	1244	1186
AN1496.2	525.036	0.0413206	0.15029	0.274939	0.783363	0.988869			514.555	468.525	570.362	513.371	544.752	538.653		438	607	531	519	570	501
AN1497.2	5.96413	0.448255	0.803984	0.557542	0.577157	NA			3.52435	6.17495	5.37064	4.94577	11.4685	4.30062		3	8	5	5	12	4
AN1498.2	280.935	-0.0431106	0.179267	-0.240482	0.809956	0.991137			276.074	310.291	268.532	313.562	266.642	250.511		235	402	250	317	279	233
AN1499.2	7.36273	-0.556727	0.691058	-0.805615	0.420465	NA			8.22348	8.49056	9.66715	6.92408	7.64565	3.22547		7	11	9	7	8	3
AN1500.2	1762.87	0.0899488	0.185783	0.484162	0.628271	0.978428			1419.14	2067.07	1635.9	1896.21	1745.12	1813.79		1208	2678	1523	1917	1826	1687
AN1501.2	1.6057	0.147739	1.5215	0.0971011	0.922646	NA			0	2.31561	2.14826	0.989154	0.955706	3.22547		0	3	2	1	1	3
AN1502.2	168.52	-0.033809	0.258883	-0.130596	0.896095	0.993822			144.498	205.317	161.119	155.297	208.344	136.545		123	266	150	157	218	127
AN1503.2	36.0505	-0.65737	0.404491	-1.62518	0.104124	NA			54.04	52.4871	25.7791	28.6855	30.5826	24.7286		46	68	24	29	32	23
AN1504.2	271.719	-0.0456292	0.162094	-0.281498	0.778329	0.988869			279.598	292.538	255.642	268.061	282.889	251.586		238	379	238	271	296	234
AN1505.2	143.822	0.000592895	0.364797	0.00162527	0.998703	0.999598			103.381	204.545	122.451	101.883	132.843	197.829		88	265	114	103	139	184
AN1506.2	157.73	-0.247271	0.232602	-1.06306	0.287754	0.917268			150.372	213.036	149.304	145.406	153.869	134.394		128	276	139	147	161	125
AN1507.2	129.903	-0.0536592	0.226484	-0.236923	0.812717	0.991137			115.129	154.374	126.747	121.666	144.312	117.192		98	200	118	123	151	109
AN1508.2	90.1317	0.126837	0.253703	0.499944	0.617114	0.977684			105.73	83.3619	69.8183	100.894	91.7478	89.2379		90	108	65	102	96	83
AN1509.2	27.7083	0.298082	0.387424	0.769394	0.441659	NA			31.7191	24.6998	18.2602	33.6312	26.7598	31.1795		27	32	17	34	28	29
AN1510.2	378.462	-0.0463585	0.178596	-0.259573	0.795193	0.989362			343.037	422.984	386.686	325.432	402.352	390.281		292	548	360	329	421	363
AN1511.2	640.653	-0.308655	0.137247	-2.2489	0.0245191	0.580586			704.87	762.607	658.44	554.916	578.202	584.885		600	988	613	561	605	544
AN1512.2	339.483	0.251019	0.16073	1.56175	0.118347	0.797366			299.57	295.626	335.128	335.323	384.194	387.056		255	383	312	339	402	360
AN1513.2	325.803	-0.0801097	0.14197	-0.564273	0.572568	0.974884			343.037	331.904	329.757	322.464	311.56	316.096		292	430	307	326	326	294
AN1514.2	254.101	-0.0586462	0.170184	-0.344604	0.730392	0.986549			231.432	283.276	262.087	239.375	250.395	258.037		197	367	244	242	262	240
AN1515.2	1224.82	0.0670513	0.276955	0.242102	0.808701	0.991137			904.583	1309.09	1374.88	859.575	1488.03	1412.75		770	1696	1280	869	1557	1314
AN1516.2	848.203	-0.161841	0.184045	-0.879354	0.37921	0.942551			816.474	1028.9	841.042	746.811	927.035	728.956		695	1333	783	755	970	678
AN1517.2	252.315	-0.144224	0.205153	-0.703005	0.482053	0.958396			288.997	214.58	292.163	256.191	217.901	244.06		246	278	272	259	228	227
AN1518.2	1341.38	0.306959	0.248859	1.23347	0.217402	0.899957			971.546	1081.39	1544.6	1365.03	1264.4	1821.31		827	1401	1438	1380	1323	1694
AN1519.2	472.101	0.442813	0.477896	0.926588	0.354141	0.936597			479.312	288.679	432.873	710.213	179.673	741.857		408	374	403	718	188	690
AN1520.2	747.791	0.264071	0.175184	1.50739	0.131711	0.820744			691.947	571.183	776.594	818.031	764.565	864.425		589	740	723	827	800	804
AN1521.2	359.763	-0.0583311	0.178936	-0.325989	0.744433	0.987158			358.309	395.197	346.943	400.607	304.87	352.651		305	512	323	405	319	328
AN1522.2	407.177	-0.177438	0.171177	-1.03657	0.299934	0.924507			465.214	450.772	380.241	402.586	342.143	402.108		396	584	354	407	358	374
AN1523.2	20015.3	-0.0768006	0.119784	-0.641159	0.521419	0.96729			19885.6	19657.2	22101.2	18844.4	19061.6	20541.9		16927	25467	20576	19051	19945	19106
AN1524.2	1198.96	0.262399	0.191157	1.37268	0.16985	0.87097			1105.47	883.018	1283.58	1299.75	1413.49	1208.47		941	1144	1195	1314	1479	1124
AN1525.2	442.515	-0.34357	0.238314	-1.44167	0.149397	0.847989			433.495	648.37	401.724	400.607	352.656	418.236		369	840	374	405	369	389
AN1526.2	371.406	0.112415	0.15362	0.731771	0.464308	0.955011			366.532	321.869	383.464	393.683	382.282	380.605		312	417	357	398	400	354
AN1527.2	147.841	0.134656	0.215764	0.624091	0.532567	0.9707			135.1	164.408	122.451	170.135	143.356	151.597		115	213	114	172	150	141
AN1528.2	507.826	-0.204034	0.148829	-1.37093	0.170396	0.87226			523.953	589.708	516.655	450.065	507.48	459.091		446	764	481	455	531	427
AN1529.2	7.60773	0.473935	0.825711	0.573972	0.565987	NA			5.87392	7.71869	5.37064	11.8699	1.91141	12.9019		5	10	5	12	2	12
AN1530.2	0	NA	NA	NA	NA	NA			0	0	0	0	0	0		0	0	0	0	0	0
AN1531.2	41.6178	-0.200216	0.312947	-0.639778	0.522317	NA			38.7678	43.2247	51.5581	43.5228	38.2282	34.405		33	56	48	44	40	32
AN1532.2	3.27725	0.092585	1.13516	0.0815609	0.934996	NA			3.52435	0.771869	5.37064	5.93493	1.91141	2.15031		3	1	5	6	2	2
AN1533.2	281.926	0.265034	0.170071	1.55837	0.119144	0.797366			256.103	228.473	284.644	295.757	320.162	306.419		218	296	265	299	335	285
AN1534.2	5736.74	0.0268323	0.103813	0.258467	0.796046	0.990162			5799.9	5412.35	5838.96	5752.92	5786.8	5829.49		4937	7012	5436	5816	6055	5422
AN1535.2	301.063	-0.0355998	0.191669	-0.185736	0.852652	0.992379			273.724	286.363	354.462	266.082	326.851	298.893		233	371	330	269	342	278
AN1536.2	330.479	-0.00257665	0.161327	-0.0159716	0.987257	0.999598			318.366	307.204	367.352	345.215	329.719	315.021		271	398	342	349	345	293
AN1537.2	287.863	-0.142508	0.173013	-0.823681	0.410121	0.943764			283.123	302.573	320.09	246.299	267.598	307.495		241	392	298	249	280	286
AN1538.2	477.32	0.0752362	0.144667	0.520066	0.603018	0.975673			482.836	446.14	466.171	529.198	456.828	482.745		411	578	434	535	478	449
AN1539.2	487.713	-0.0481591	0.166483	-0.289273	0.772372	0.988869			519.254	543.396	424.28	503.48	460.65	475.219		442	704	395	509	482	442
AN1540.2	11.8936	-0.396973	0.603764	-0.657496	0.510862	NA			10.573	13.8936	16.1119	5.93493	16.247	8.60124		9	18	15	6	17	8
AN1541.2	143.335	-0.544334	0.41201	-1.32117	0.186446	0.884246			123.352	203.002	183.676	62.3167	184.451	103.215		105	263	171	63	193	96
AN1542.2	4.20344	-0.399501	0.973601	-0.410333	0.681562	NA			3.52435	8.49056	2.14826	1.97831	4.77853	4.30062		3	11	2	2	5	4
AN1543.2	446.698	-0.562398	0.279693	-2.01077	0.0443501	0.682196			546.274	694.682	356.61	368.955	406.175	307.495		465	900	332	373	425	286
AN1544.2	149.06	0.0224253	0.228046	0.0983371	0.921665	0.993822			148.023	161.321	134.266	145.406	180.628	124.718		126	209	125	147	189	116
AN1545.2	1103.38	-0.016654	0.126681	-0.131464	0.895408	0.993822			1058.48	1124.61	1146.09	1123.68	1144.94	1022.47		901	1457	1067	1136	1198	951
AN1546.2	1694.31	-0.0268069	0.123082	-0.217797	0.827587	0.991344			1629.42	1728.99	1771.24	1564.84	1723.14	1748.2		1387	2240	1649	1582	1803	1626
AN1547.2	47.2359	0.163318	0.392548	0.416046	0.677376	NA			23.4957	54.8027	54.7805	47.4794	45.8739	56.9832		20	71	51	48	48	53
AN1548.2	33.7747	0.537809	0.358237	1.50127	0.133287	NA			28.1948	24.6998	30.0756	34.6204	50.6524	34.405		24	32	28	35	53	32
AN1549.2	43.3793	0.0223226	0.620701	0.0359636	0.971311	NA			39.9426	46.3121	42.9651	17.8048	91.7478	21.5031		34	60	40	18	96	20
AN1550.2	166.862	-0.0526729	0.282785	-0.186265	0.852237	0.992379			198.538	149.743	162.193	150.351	218.857	121.493		169	194	151	152	229	113
AN1551.2	12492.8	-0.130933	0.223009	-0.58712	0.557123	0.974884			11646.8	12650.2	14881	8848.97	14017.3	12912.6		9914	16389	13854	8946	14667	12010
AN1552.2	3.898	-0.716398	1.00116	-0.715569	0.474258	NA			3.52435	4.63121	6.44477	1.97831	5.73424	1.07516		3	6	6	2	6	1
AN1553.2	1.79236	3.22998	1.70699	1.89221	0.0584635	NA			0	0.771869	0	1.97831	4.77853	3.22547		0	1	0	2	5	3
AN1554.2	688.368	0.025239	0.199037	0.126806	0.899094	0.993822			570.945	781.903	692.812	654.82	621.209	808.517		486	1013	645	662	650	752
AN1555.2	1173.46	-0.140969	0.159504	-0.8838	0.376804	0.942551			1136.02	1335.33	1220.21	1004.98	1261.53	1082.68		967	1730	1136	1016	1320	1007
AN1556.2	5253.93	0.425488	0.207653	2.04904	0.0404586	0.669994			4962.28	4306.26	4185.88	6989.36	4574.01	6505.77		4224	5579	3897	7066	4786	6051
AN1557.2	27.5474	0.605771	0.377172	1.60609	0.108255	NA			17.6217	27.0154	20.4084	35.6096	33.4497	31.1795		15	35	19	36	35	29
AN1558.2	1702.94	0.114115	0.234021	0.487627	0.625814	0.978428			1453.21	1728.99	1723.97	1915.99	1263.44	2132.03		1237	2240	1605	1937	1322	1983
AN1559.2	180.092	-0.269096	0.197777	-1.36061	0.173638	0.876337			182.091	197.598	210.529	139.471	169.16	181.701		155	256	196	141	177	169
AN1560.2	654.407	-0.130904	0.129601	-1.01005	0.312472	0.92725			661.403	666.123	725.036	638.994	631.722	603.162		563	863	675	646	661	561
AN1561.2	529.297	-0.312481	0.186222	-1.678	0.0933463	0.765565			538.051	678.473	541.36	427.315	453.005	537.578		458	879	504	432	474	500
AN1562.2	102.219	-0.390778	0.225723	-1.73122	0.0834119	0.744732			135.1	104.974	108.487	89.0239	90.7921	84.9373		115	136	101	90	95	79
AN1563.2	182.656	-0.430393	0.341576	-1.26002	0.207661	0.892735			167.994	302.573	157.897	127.601	205.477	134.394		143	392	147	129	215	125
AN1564.2	98.2394	-0.171164	0.268189	-0.638222	0.523329	0.967495			116.304	97.2555	98.8197	113.753	69.7665	93.5385		99	126	92	115	73	87
AN1565.2	186.523	-0.0922271	0.208975	-0.44133	0.658974	0.982152			225.558	192.195	160.045	171.124	194.964	175.25		192	249	149	173	204	163
AN1566.2	43.9768	-0.619323	0.44103	-1.40427	0.16024	NA			34.0687	83.3619	41.891	35.6096	42.0511	26.8789		29	108	39	36	44	25
AN1567.2	2.65429	-1.11361	1.21666	-0.9153	0.360034	NA			3.52435	3.08748	4.29651	0	2.86712	2.15031		3	4	4	0	3	2
AN1568.2	53.9195	-0.556278	0.314623	-1.76808	0.0770478	0.73799			59.9139	73.3276	59.077	32.6421	54.4752	44.0814		51	95	55	33	57	41
AN1569.2	61.2948	-0.328602	0.282514	-1.16314	0.244775	0.911861			69.3122	64.837	70.8924	46.4902	67.8551	48.382		59	84	66	47	71	45
AN1570.2	1314.13	-0.0110761	0.205809	-0.0538173	0.957081	0.995634			1502.55	1259.69	1195.5	1475.82	1024.52	1426.73		1279	1632	1113	1492	1072	1327
AN1571.2	0.25729	-1.55872	4.06257	-0.383677	0.701218	NA			0	1.54374	0	0	0	0		0	2	0	0	0	0
AN1572.2	394.565	-0.773563	0.190687	-4.05672	4.98e-05	0.0206031			579.168	497.084	417.836	304.66	302.003	266.639		493	644	389	308	316	248
AN1573.2	108.847	0.323103	0.325539	0.992516	0.320946	0.92725			112.779	83.3619	94.5232	172.113	103.216	87.0876		96	108	88	174	108	81
AN1574.2	251.916	1.01281	0.491575	2.06034	0.0393664	0.665763			249.054	118.096	134.266	608.33	192.097	209.655		212	153	125	615	201	195
AN1575.2	0.355082	0.0204774	3.712	0.00551654	0.995598	NA			1.17478	0	0	0	0.955706	0		1	0	0	0	1	0
AN1576.2	0.666051	0.164391	2.6072	0.0630526	0.949725	NA			0	0.771869	1.07413	0	0	2.15031		0	1	1	0	0	2
AN1577.2	22.5103	-0.369346	0.512857	-0.720175	0.471418	NA			25.8452	37.0497	12.8895	14.8373	22.9369	21.5031		22	48	12	15	24	20
AN1578.2	122.282	-0.166561	0.231715	-0.71882	0.472252	0.955109			111.604	142.796	133.192	102.872	135.71	107.516		95	185	124	104	142	100
AN1579.2	12.7633	-0.114759	0.554794	-0.206849	0.836127	NA			9.39827	19.2967	10.7413	13.8482	11.4685	11.8267		8	25	10	14	12	11
AN1580.2	71.5252	0.289615	0.39949	0.724962	0.468476	0.955011			68.1374	59.4339	65.5218	98.9154	38.2282	98.9143		58	77	61	100	40	92
AN1581.2	1.44594	-2.80346	1.96716	-1.42513	0.154119	NA			5.87392	0.771869	1.07413	0	0.955706	0		5	1	1	0	1	0
AN1582.2	1.83094	0.620202	1.80353	0.343883	0.730934	NA			1.17478	3.08748	0	0.989154	5.73424	0		1	4	0	1	6	0
AN1583.2	160.547	-0.359138	0.257399	-1.39526	0.162939	0.859848			219.684	193.739	127.821	133.536	143.356	145.146		187	251	119	135	150	135
AN1584.2	106.543	-0.0571657	0.251901	-0.226937	0.820473	0.991344			125.702	102.659	97.7456	86.0564	101.305	125.793		107	133	91	87	106	117
AN1585.2	10.0665	0.00108288	0.804511	0.00134602	0.998926	NA			19.9713	6.17495	4.29651	16.8156	6.68994	6.45093		17	8	4	17	7	6
AN1586.2	516.181	-1.35782	0.43778	-3.10159	0.00192483	0.219828			889.311	984.133	354.462	221.571	444.403	203.204		757	1275	330	224	465	189
AN1587.2	102.985	-0.116607	0.26016	-0.448211	0.654001	0.982152			118.653	95.7118	107.413	119.688	76.4565	99.9895		101	124	100	121	80	93
AN1588.2	627.485	0.989301	0.16668	5.93534	2.93e-09	1.94e-05			468.738	378.988	414.613	842.759	750.229	909.582		399	491	386	852	785	846
AN1589.2	25.9759	0.390419	0.431387	0.905032	0.365448	NA			22.3209	24.6998	20.4084	39.5662	30.5826	18.2776		19	32	19	40	32	17
AN1590.2	7.9744	0.752842	0.727464	1.03489	0.300722	NA			4.69913	4.63121	8.59302	15.8265	7.64565	6.45093		4	6	8	16	8	6
AN1591.2	5.34663	0.738047	0.956595	0.771535	0.44039	NA			3.52435	6.17495	2.14826	11.8699	1.91141	6.45093		3	8	2	12	2	6
AN1592.2	0.66588	-1.43761	2.55469	-0.562736	0.573615	NA			0	0.771869	2.14826	0	0	1.07516		0	1	2	0	0	1
AN1593.2	1.86534	-0.822165	1.31691	-0.624314	0.532421	NA			3.52435	1.54374	2.14826	0.989154	1.91141	1.07516		3	2	2	1	2	1
AN1594.2	0.545219	-1.15628	3.29003	-0.351451	0.72525	NA			0	2.31561	0	0	0.955706	0		0	3	0	0	1	0
AN1595.2	7.62398	-0.0936869	0.742622	-0.126157	0.899608	NA			10.573	7.71869	5.37064	2.96746	10.5128	8.60124		9	10	5	3	11	8
AN1596.2	62.4629	0.169766	0.696974	0.243575	0.80756	0.991137			128.051	26.2435	22.5567	108.807	52.5638	36.5553		109	34	21	110	55	34
AN1597.2	40.7261	-0.238382	0.324266	-0.735144	0.462252	NA			49.3409	37.0497	46.1875	30.6638	39.1839	41.9311		42	48	43	31	41	39
AN1598.2	92.381	0.455622	0.280503	1.6243	0.104311	0.783591			104.556	62.5214	67.67	108.807	111.818	98.9143		89	81	63	110	117	92
AN1599.2	971.649	0.295462	0.189415	1.55987	0.118791	0.797366			1052.61	757.204	808.818	1101.92	964.307	1145.04		896	981	753	1114	1009	1065
AN1600.2	5.05776	0.835162	1.14484	0.729499	0.465696	NA			0	5.40308	5.37064	2.96746	13.3799	3.22547		0	7	5	3	14	3
AN1601.2	345.204	-0.160835	0.389796	-0.412613	0.67989	0.98646			493.409	435.334	164.342	299.714	292.446	385.981		420	564	153	303	306	359
AN1602.2	9.05791	-0.574453	0.733352	-0.783325	0.433436	NA			9.39827	9.26243	13.9637	2.96746	13.3799	5.37578		8	12	13	3	14	5
AN1603.2	10.485	-0.479979	0.563333	-0.852034	0.394195	NA			14.0974	10.8062	11.8154	7.91323	8.60135	9.6764		12	14	11	8	9	9
AN1604.2	0.833181	-0.585881	2.12369	-0.275879	0.782641	NA			1.17478	0.771869	1.07413	1.97831	0	0		1	1	1	2	0	0
AN1605.2	16.7201	-0.499288	0.667334	-0.748183	0.45435	NA			18.7965	15.4374	24.7049	4.94577	26.7598	9.6764		16	20	23	5	28	9
AN1606.2	2401.65	-0.101228	0.144721	-0.69947	0.484258	0.958396			2529.31	2535.59	2392.08	2174.16	2144.6	2634.13		2153	3285	2227	2198	2244	2450
AN1607.2	70.2032	0.201007	0.460275	0.43671	0.662322	0.982152			38.7678	84.9056	71.9665	50.4469	121.375	53.7578		33	110	67	51	127	50
AN1608.2	344.284	-0.205498	0.443754	-0.463091	0.643299	0.980564			273.724	444.597	387.76	133.536	513.214	312.87		233	576	361	135	537	291
AN1609.2	39.5781	-0.417433	0.437231	-0.95472	0.339719	NA			34.0687	56.3464	45.1134	18.7939	48.741	34.405		29	73	42	19	51	32
AN1610.2	442.803	-0.014524	0.189263	-0.07674	0.93883	0.993983			379.455	494.768	459.727	386.759	441.536	494.572		323	641	428	391	462	460
AN1611.2	10.9562	0.160869	0.585649	0.274686	0.783558	NA			5.87392	13.1218	11.8154	11.8699	13.3799	9.6764		5	17	11	12	14	9
AN1612.2	9.11211	0.769634	0.730026	1.05426	0.291766	NA			8.22348	7.71869	4.29651	7.91323	20.0698	6.45093		7	10	4	8	21	6
AN1613.2	1.30047	0.848088	1.61506	0.525114	0.599504	NA			1.17478	1.54374	0	1.97831	0.955706	2.15031		1	2	0	2	1	2
AN1614.2	6.54508	0.386006	1.20939	0.319175	0.749594	NA			1.17478	6.17495	9.66715	0.989154	19.1141	2.15031		1	8	9	1	20	2
AN1615.2	0.453087	-2.30549	3.37047	-0.684028	0.493957	NA			1.17478	1.54374	0	0	0	0		1	2	0	0	0	0
AN1616.2	33.912	-0.0765483	0.35335	-0.216636	0.828492	NA			31.7191	43.2247	29.0014	28.6855	35.3611	35.4801		27	56	27	29	37	33
AN1617.2	0.128645	-0.941305	4.08047	-0.230685	0.817559	NA			0	0.771869	0	0	0	0		0	1	0	0	0	0
AN1618.2	0	NA	NA	NA	NA	NA			0	0	0	0	0	0		0	0	0	0	0	0
AN1619.2	31.278	0.495445	0.470167	1.05376	0.291991	NA			32.8939	27.7873	17.186	53.4143	21.9812	34.405		28	36	16	54	23	32
AN1620.2	452.611	0.770736	0.340321	2.26473	0.0235293	0.574952			427.621	241.595	335.128	813.085	374.637	523.601		364	313	312	822	392	487
AN1621.2	738.845	0.398541	0.280586	1.42039	0.155495	0.854664			780.056	571.955	560.695	1047.51	560.044	912.807		664	741	522	1059	586	849
AN1622.2	1175.53	0.690446	0.361587	1.90949	0.0561987	0.716172			1026.76	578.902	1093.46	1752.78	821.907	1779.38		874	750	1018	1772	860	1655
AN1623.2	10.0079	0.225703	0.780996	0.288994	0.772586	NA			15.2722	3.08748	9.66715	17.8048	6.68994	7.52609		13	4	9	18	7	7
AN1624.2	24877.5	-0.038422	0.134525	-0.285612	0.775176	0.988869			24186.4	24075.4	27364.5	22436	25004.1	26198.3		20588	31191	25476	22682	26163	24367
AN1625.2	26.6264	-0.352766	0.377509	-0.934457	0.350068	NA			34.0687	30.8748	24.7049	20.7722	26.7598	22.5783		29	40	23	21	28	21
AN1626.2	0	NA	NA	NA	NA	NA			0	0	0	0	0	0		0	0	0	0	0	0
AN1627.2	0.794867	0.942137	3.03695	0.310224	0.75639	NA			0	1.54374	0	0	0	3.22547		0	2	0	0	0	3
AN1628.2	9.1972	-0.859921	0.73405	-1.17147	0.241408	NA			9.39827	15.4374	10.7413	3.95662	12.4242	3.22547		8	20	10	4	13	3
AN1629.2	806.205	0.110813	0.122058	0.90787	0.363947	0.93756			783.58	780.36	761.556	841.77	798.015	871.951		667	1011	709	851	835	811
AN1630.2	3103.63	0.303275	0.425073	0.713466	0.475558	0.956458			3158.99	3801.46	1374.88	4328.54	1871.27	4086.67		2689	4925	1280	4376	1958	3801
AN1631.2	491.468	1.22717	0.599434	2.04722	0.0406363	0.670757			411.174	182.933	288.94	1469.88	316.339	279.54		350	237	269	1486	331	260
AN1632.2	413.152	0.209653	0.197366	1.06225	0.28812	0.917442			318.366	465.437	364.129	450.065	427.201	453.716		271	603	339	455	447	422
AN1633.2	557.475	-0.0121582	0.219778	-0.0553203	0.955883	0.995405			514.555	571.955	592.918	434.239	695.754	535.427		438	741	552	439	728	498
AN1634.2	541.494	0.0410674	0.149461	0.27477	0.783493	0.988869			565.071	477.787	559.62	566.785	522.771	556.931		481	619	521	573	547	518
AN1635.2	333.856	-0.10124	0.181685	-0.557229	0.577371	0.974884			307.793	336.535	392.057	305.649	302.003	359.102		262	436	365	309	316	334
AN1636.2	621.063	0.147886	0.164071	0.901352	0.367401	0.939291			634.383	532.59	601.511	664.712	578.202	714.978		540	690	560	672	605	665
AN1637.2	99.7704	-0.302541	0.219932	-1.37561	0.168942	0.86963			110.43	113.465	106.339	87.0456	80.2793	101.065		94	147	99	88	84	94
AN1638.2	3098.73	-0.325913	0.200756	-1.62343	0.104498	0.783591			2862.95	4344.08	3133.23	2638.07	2782.06	2831.96		2437	5628	2917	2667	2911	2634
AN1639.2	1246.37	-0.0761605	0.157825	-0.482564	0.629406	0.978428			1382.72	1362.35	1092.39	1282.93	1161.18	1196.65		1177	1765	1017	1297	1215	1113
AN1640.2	232.522	-0.538398	0.244981	-2.19771	0.0279699	0.606363			297.22	246.226	283.57	217.614	215.034	135.47		253	319	264	220	225	126
AN1641.2	6.97494	0.186709	0.742129	0.251585	0.801362	NA			9.39827	6.94682	3.22238	8.90239	4.77853	8.60124		8	9	3	9	5	8
AN1642.2	0.67365	1.43965	3.14077	0.458375	0.646683	NA			1.17478	0	0	0	2.86712	0		1	0	0	0	3	0
AN1643.2	2.76265	-0.523272	1.30229	-0.401809	0.687825	NA			0	5.40308	4.29651	1.97831	3.82282	1.07516		0	7	4	2	4	1
AN1644.2	11.4645	-0.00683109	0.617944	-0.0110545	0.99118	NA			8.22348	16.2093	9.66715	11.8699	6.68994	16.1273		7	21	9	12	7	15
AN1645.2	0	NA	NA	NA	NA	NA			0	0	0	0	0	0		0	0	0	0	0	0
AN1646.2	123.332	0.163906	0.192623	0.850917	0.394816	0.942551			115.129	118.868	114.932	132.547	133.799	124.718		98	154	107	134	140	116
AN1647.2	20.167	0.346246	0.425169	0.814371	0.415433	NA			16.447	15.4374	21.4826	21.7614	20.0698	25.8037		14	20	20	22	21	24
AN1648.2	0	NA	NA	NA	NA	NA			0	0	0	0	0	0		0	0	0	0	0	0
AN1649.2	162.434	0.0905069	0.219616	0.412115	0.680255	0.98646			165.644	135.077	171.86	142.438	168.204	191.378		141	175	160	144	176	178
AN1650.2	63.9083	0.319754	0.304802	1.04906	0.294152	0.91866			69.3122	40.9091	61.2253	62.3167	75.5008	74.1857		59	53	57	63	79	69
AN1651.2	0.128645	-0.941305	4.08047	-0.230685	0.817559	NA			0	0.771869	0	0	0	0		0	1	0	0	0	0
AN1652.2	1310.44	-0.0582072	0.238146	-0.244418	0.806907	0.991137			1099.6	1468.09	1442.55	1029.71	1648.59	1174.07		936	1902	1343	1041	1725	1092
AN1653.2	882.064	-0.0145104	0.161205	-0.0900124	0.928277	0.993822			855.242	822.812	981.753	776.486	900.275	955.813		728	1066	914	785	942	889
AN1654.2	36.7221	0.190326	0.474116	0.401432	0.688102	NA			31.7191	50.1715	20.4084	42.5336	23.8927	51.6075		27	65	19	43	25	48
AN1655.2	2361.03	-0.0716984	0.128236	-0.559114	0.576084	0.974884			2344.87	2324.1	2590.8	2389.8	2383.53	2133.11		1996	3011	2412	2416	2494	1984
AN1656.2	1274.52	0.363745	0.333455	1.09084	0.275345	0.91218			1039.68	1168.61	1135.35	1471.86	776.989	2054.62		885	1514	1057	1488	813	1911
AN1657.2	1088.06	-0.282645	0.211703	-1.3351	0.181842	0.883053			1132.49	1474.27	975.308	981.241	1095.24	869.801		964	1910	908	992	1146	809
AN1658.2	32.2917	-0.134136	0.540675	-0.24809	0.804065	NA			27.02	52.4871	21.4826	15.8265	46.8296	30.1044		23	68	20	16	49	28
AN1659.2	2344.9	-0.453108	0.560323	-0.808656	0.418713	0.945088			1909.02	3955.83	2265.34	527.219	3529.42	1882.6		1625	5125	2109	533	3693	1751
AN1660.2	614.076	-0.272959	0.158396	-1.72327	0.0848394	0.750302			627.334	622.126	766.927	530.187	573.424	564.457		534	806	714	536	600	525
AN1661.2	402.852	-0.14342	0.184516	-0.777276	0.436996	0.949181			428.796	456.175	383.464	432.26	392.795	323.622		365	591	357	437	411	301
AN1662.2	627.212	-0.0245798	0.158489	-0.155089	0.876751	0.993296			637.907	607.461	653.07	639.983	686.197	538.653		543	787	608	647	718	501
AN1663.2	91.376	0.0633714	0.231382	0.273882	0.784175	0.988869			77.5357	92.6243	97.7456	91.0022	102.261	87.0876		66	120	91	92	107	81
AN1664.2	136.739	-0.316832	0.264634	-1.19725	0.23121	0.911861			150.372	178.302	125.673	96.9371	117.552	151.597		128	231	117	98	123	141
AN1665.2	537.353	-0.00962421	0.140428	-0.068535	0.94536	0.993983			559.197	565.78	491.95	535.132	523.727	548.329		476	733	458	541	548	510
AN1666.2	1463.41	0.0132307	0.173866	0.0760968	0.939342	0.993983			1605.93	1262.78	1502.7	1311.62	1661.02	1436.41		1367	1636	1399	1326	1738	1336
AN1667.2	926.418	0.155654	0.142186	1.09472	0.273638	0.91218			946.875	791.166	892.6	952.556	944.238	1031.07		806	1025	831	963	988	959
AN1668.2	203.083	-0.249722	0.213546	-1.1694	0.242241	0.911861			238.481	209.948	213.751	225.527	157.692	173.1		203	272	199	228	165	161
AN1669.2	404.615	0.112557	0.166151	0.677438	0.498128	0.960417			418.223	340.394	409.243	405.553	451.093	403.183		356	441	381	410	472	375
AN1670.2	241.517	0.0620231	0.174908	0.354603	0.722887	0.98646			214.985	240.051	253.494	262.126	223.635	254.812		183	311	236	265	234	237
AN1671.2	1368.18	0.306289	0.296858	1.03177	0.30218	0.925827			1258.19	1130.79	1281.43	1714.2	885.94	1938.51		1071	1465	1193	1733	927	1803
AN1672.2	1.8435	-1.32069	1.76999	-0.746159	0.455571	NA			4.69913	0	3.22238	0.989154	0	2.15031		4	0	3	1	0	2
AN1673.2	680.842	-0.0719776	0.141623	-0.508233	0.61129	0.976081			676.675	765.694	649.847	648.885	653.703	690.25		576	992	605	656	684	642
AN1674.2	637.494	0.00832162	0.193399	0.0430282	0.965679	0.996749			540.4	599.742	766.927	587.558	693.843	636.492		460	777	714	594	726	592
AN1675.2	2069.01	0.294827	0.280974	1.0493	0.294039	0.91866			1672.89	1486.62	2415.71	2154.38	1711.67	2972.81		1424	1926	2249	2178	1791	2765
AN1676.2	542.601	0.41928	0.290684	1.44239	0.149192	0.847989			478.137	375.9	539.212	683.506	400.441	778.413		407	487	502	691	419	724
AN1677.2	50.5738	0.269454	0.473197	0.569433	0.569062	NA			62.2635	37.0497	38.6686	91.9913	40.1397	33.3298		53	48	36	93	42	31
AN1678.2	62.7155	-0.527584	0.314142	-1.67944	0.0930658	0.765565			71.6618	91.8524	58.0029	44.5119	46.8296	63.4342		61	119	54	45	49	59
AN1679.2	36.24	0.0196849	0.334201	0.0589013	0.953031	NA			37.5931	37.0497	33.298	44.5119	30.5826	34.405		32	48	31	45	32	32
AN1680.2	62.2911	0.338314	0.284252	1.19019	0.233972	0.911861			58.7392	50.9434	55.8546	70.23	83.1464	54.8329		50	66	52	71	87	51
AN1681.2	11.7117	0.992297	0.612735	1.61945	0.10535	NA			7.0487	10.8062	5.37064	9.89154	21.0255	16.1273		6	14	5	10	22	15
AN1682.2	234.123	0.158337	0.181715	0.871344	0.383566	0.942551			246.704	206.089	211.603	255.202	221.724	263.413		210	267	197	258	232	245
AN1683.2	505.787	-0.375413	0.266802	-1.40708	0.159403	0.85966			446.418	768.782	497.321	360.052	474.03	488.121		380	996	463	364	496	454
AN1684.2	193.372	-0.0699875	0.203526	-0.343874	0.730941	0.986549			196.189	213.036	184.75	166.178	222.68	177.401		167	276	172	168	233	165
AN1685.2	269.457	-0.143265	0.190358	-0.752612	0.451683	0.952131			270.2	297.17	280.347	234.43	230.325	304.269		230	385	261	237	241	283
AN1686.2	98.684	-0.198485	0.33133	-0.599055	0.549136	0.974884			85.7592	116.552	113.858	59.3493	125.197	91.3882		73	151	106	60	131	85
AN1687.2	16.8465	-0.209146	0.535662	-0.390445	0.696208	NA			16.447	13.1218	24.7049	9.89154	14.3356	22.5783		14	17	23	10	15	21
AN1688.2	802.863	-0.378338	0.201526	-1.87737	0.0604676	0.719452			800.027	1095.28	826.004	604.373	712.001	779.488		681	1419	769	611	745	725
AN1689.2	1415.07	-0.519168	0.308693	-1.68183	0.0926024	0.765565			1429.71	2058.57	1512.37	823.965	1690.64	975.166		1217	2667	1408	833	1769	907
AN1690.2	790.531	0.0948661	0.168666	0.562449	0.57381	0.974884			733.065	664.579	896.897	813.085	815.217	820.344		624	861	835	822	853	763
AN1691.2	126.01	0.213551	0.360238	0.592803	0.553313	0.974884			129.226	95.7118	125.673	204.755	114.685	86.0124		110	124	117	207	120	80
AN1692.2	5110.76	1.20363	0.82796	1.45373	0.14602	0.843265			4138.76	2848.2	2296.48	15580.2	2826.02	2974.96		3523	3690	2138	15751	2957	2767
AN1693.2	248.82	0.163851	0.229236	0.71477	0.474751	0.956458			271.375	212.264	221.27	322.464	249.439	216.106		231	275	206	326	261	201
AN1694.2	289.843	-0.0860382	0.202909	-0.424023	0.671549	0.98462			279.598	358.147	256.716	303.67	282.889	258.037		238	464	239	307	296	240
AN1695.2	599.239	0.0636859	0.1562	0.40772	0.683479	0.98646			519.254	595.883	642.328	643.939	571.512	622.515		442	772	598	651	598	579
AN1696.2	276.178	0.169106	0.266847	0.633719	0.526264	0.968627			214.985	280.96	283.57	373.9	211.211	292.442		183	364	264	378	221	272
AN1697.2	430.034	0.240009	0.160231	1.4979	0.13416	0.823131			354.785	389.794	438.244	435.228	482.632	479.519		302	505	408	440	505	446
AN1698.2	878.89	0.0105504	0.132135	0.0798452	0.93636	0.993983			932.778	839.794	855.006	905.076	825.73	914.957		794	1088	796	915	864	851
AN1699.2	218.244	-0.0421744	0.356924	-0.118161	0.90594	0.993822			186.791	288.679	187.972	147.384	173.939	324.697		159	374	175	149	182	302
AN1700.2	2401.82	0.0308847	0.164971	0.187213	0.851494	0.992379			2151.03	2532.5	2443.64	2314.62	2169.45	2799.71		1831	3281	2275	2340	2270	2604
AN1701.2	124.048	0.027723	0.242399	0.114369	0.908945	0.993822			92.8079	131.218	143.933	120.677	122.33	133.319		79	170	134	122	128	124
AN1702.2	28.8874	-0.242687	0.379533	-0.639436	0.522539	NA			34.0687	33.9622	25.7791	19.7831	29.6269	30.1044		29	44	24	20	31	28
AN1703.2	18.4063	0.530481	0.454479	1.16723	0.243118	NA			11.7478	13.1218	20.4084	22.7505	21.9812	20.428		10	17	19	23	23	19
AN1704.2	131.342	0.123163	0.193487	0.636546	0.524421	0.968011			115.129	132.761	128.895	136.503	141.445	133.319		98	172	120	138	148	124
AN1705.2	151.267	0.13203	0.192965	0.684215	0.49384	0.959576			132.751	138.165	162.193	162.221	151.002	161.273		113	179	151	164	158	150
AN1706.2	325.274	-0.267048	0.179145	-1.49068	0.136046	0.827737			385.329	368.182	312.571	317.519	306.782	261.263		328	477	291	321	321	243
AN1707.2	34.3962	0.341558	0.380429	0.897823	0.36928	NA			24.6704	33.9622	32.2238	49.4577	39.1839	26.8789		21	44	30	50	41	25
AN1708.2	1158.34	-0.154877	0.169454	-0.913978	0.360728	0.93756			1309.88	1085.25	1267.47	1223.58	1113.4	950.438		1115	1406	1180	1237	1165	884
AN1709.2	510.299	0.0885579	0.223748	0.395793	0.692257	0.98646			522.779	373.585	588.622	466.881	539.018	570.908		445	484	548	472	564	531
AN1710.2	507.607	0.0311232	0.160849	0.193493	0.846573	0.991811			521.604	448.456	537.064	500.512	477.853	560.156		444	581	500	506	500	521
AN1711.2	1556.32	0.0575382	0.164212	0.35039	0.726046	0.98646			1627.07	1342.28	1607.97	1692.44	1680.13	1388.03		1385	1739	1497	1711	1758	1291
AN1712.2	62.6986	-0.0897572	0.291321	-0.308104	0.758003	0.98773			65.7879	53.259	75.1889	53.4143	55.431	73.1106		56	69	70	54	58	68
AN1713.2	221.257	0.178055	0.197954	0.899475	0.3684	0.939291			172.693	214.58	235.234	246.299	243.705	215.031		147	278	219	249	255	200
AN1714.2	30.5887	0.769946	0.695645	1.10681	0.268376	NA			35.2435	14.6655	18.2602	80.1215	19.1141	16.1273		30	19	17	81	20	15
AN1715.2	41.1279	0.259265	0.461133	0.562233	0.573957	NA			29.3696	52.4871	30.0756	30.6638	69.7665	34.405		25	68	28	31	73	32
AN1716.2	172.589	0.291912	0.346882	0.841531	0.400051	0.942551			190.315	148.971	126.747	194.863	262.819	111.816		162	193	118	197	275	104
AN1717.2	120.564	-0.00774008	0.225115	-0.0343828	0.972572	0.998809			128.051	116.552	118.154	97.9263	126.153	136.545		109	151	110	99	132	127
AN1718.2	1191.55	0.544526	0.421234	1.29269	0.196118	0.884623			1593.01	622.898	692.812	2016.89	909.832	1313.84		1356	807	645	2039	952	1222
AN1719.2	1544.37	0.413057	0.310641	1.32969	0.183619	0.884246			1799.77	881.474	1294.32	2278.02	1625.66	1386.95		1532	1142	1205	2303	1701	1290
AN1720.2	348.482	0.192294	0.241112	0.797527	0.425145	0.946583			377.105	285.592	313.645	426.325	274.288	413.935		321	370	292	431	287	385
AN1721.2	576.974	-0.234829	0.194547	-1.20706	0.227409	0.911861			646.131	707.804	516.655	480.729	508.436	602.087		550	917	481	486	532	560
AN1722.2	464.47	0.190688	0.19864	0.959965	0.337073	0.931706			435.845	372.041	494.099	470.837	437.713	576.283		371	482	460	476	458	536
AN1723.2	34.532	-0.762365	0.496503	-1.53547	0.124669	NA			68.1374	37.8216	24.7049	19.7831	36.3168	20.428		58	49	23	20	38	19
AN1724.2	133.473	0.289896	0.282915	1.02468	0.305516	0.926713			157.421	91.0805	112.783	171.124	123.286	145.146		134	118	105	173	129	135
AN1725.2	73.4273	0.145608	0.276408	0.526788	0.598341	0.975673			83.4096	55.5746	70.8924	67.2625	77.4122	86.0124		71	72	66	68	81	80
AN1726.2	272.124	0.14843	0.200529	0.740193	0.459183	0.955011			310.143	223.842	241.679	294.768	301.047	261.263		264	290	225	298	315	243
AN1727.2	1335.43	-0.00898689	0.143847	-0.0624753	0.950184	0.993983			1292.26	1234.99	1491.96	1305.68	1274.91	1412.75		1100	1600	1389	1320	1334	1314
AN1728.2	2714.23	0.12363	0.137754	0.897466	0.36947	0.940283			2582.17	2587.31	2624.09	2795.35	2544.09	3152.36		2198	3352	2443	2826	2662	2932
AN1729.2	566.526	-0.120921	0.157858	-0.766013	0.443669	0.950165			589.741	610.548	570.362	483.696	612.608	532.202		502	791	531	489	641	495
AN1730.2	253.028	-0.496033	0.29347	-1.69024	0.0909829	0.765565			238.481	411.406	237.382	170.135	218.857	241.91		203	533	221	172	229	225
AN1731.2	1335.97	-0.106136	0.44372	-0.239195	0.810954	0.991137			902.233	2145.8	1106.35	729.996	1044.59	2086.88		768	2780	1030	738	1093	1941
AN1732.2	1034.81	-0.178583	0.350479	-0.50954	0.610374	0.976081			815.3	1481.22	998.939	574.699	1013.05	1325.67		694	1919	930	581	1060	1233
AN1733.2	1061.13	0.0160147	0.400201	0.0400167	0.96808	0.997209			790.629	1623.24	750.815	731.974	856.313	1613.81		673	2103	699	740	896	1501
AN1734.2	8.42377	-0.265524	0.778659	-0.341002	0.733102	NA			7.0487	16.9811	3.22238	6.92408	6.68994	9.6764		6	22	3	7	7	9
AN1735.2	1188.45	0.0495907	0.165785	0.299126	0.764844	0.988869			1288.74	1123.84	1092.39	1325.47	1260.58	1039.68		1097	1456	1017	1340	1319	967
AN1736.2	184.442	-0.570962	0.361087	-1.58123	0.113826	0.794195			179.742	276.329	205.158	100.894	228.414	116.117		153	358	191	102	239	108
AN1737.2	50.5761	0.0268681	0.582991	0.0460866	0.963241	NA			97.507	37.0497	16.1119	56.3818	45.8739	50.5323		83	48	15	57	48	47
AN1738.2	10.4659	0.848634	0.78387	1.08262	0.278977	NA			9.39827	4.63121	8.59302	25.718	4.77853	9.6764		8	6	8	26	5	9
AN1739.2	0.195797	-0.941305	4.08047	-0.230685	0.817559	NA			1.17478	0	0	0	0	0		1	0	0	0	0	0
AN1740.2	0.128645	-0.941305	4.08047	-0.230685	0.817559	NA			0	0.771869	0	0	0	0		0	1	0	0	0	0
AN1741.2	1.35866	-0.170614	1.80185	-0.0946883	0.924562	NA			1.17478	3.08748	0	1.97831	1.91141	0		1	4	0	2	2	0
AN1742.2	225.19	-0.210274	0.187273	-1.12282	0.261514	0.91218			249.054	241.595	234.16	243.332	187.318	195.678		212	313	218	246	196	182
AN1743.2	579.621	0.296438	0.170886	1.73471	0.0827929	0.744125			576.819	437.65	547.805	638.994	608.785	667.672		491	567	510	646	637	621
AN1744.2	187.168	0.27728	0.299407	0.926098	0.354395	0.936597			149.197	170.583	187.972	286.855	185.407	142.996		127	221	175	290	194	133
AN1745.2	380.968	0.0983848	0.15458	0.636463	0.524474	0.968011			354.785	392.109	356.61	398.629	422.422	361.252		302	508	332	403	442	336
AN1746.2	1194.05	0.136552	0.163106	0.837196	0.402483	0.942551			953.924	1270.5	1186.91	1286.89	1224.26	1241.8		812	1646	1105	1301	1281	1155
AN1747.2	461.697	-0.680937	0.36137	-1.88432	0.0595213	0.719452			335.988	630.617	739	227.505	390.884	446.19		286	817	688	230	409	415
AN1748.2	31.6448	-0.32753	0.405863	-0.806996	0.419669	NA			31.7191	27.0154	47.2616	35.6096	26.7598	21.5031		27	35	44	36	28	20
AN1749.2	54.0475	0.0960585	0.280049	0.343006	0.731594	0.986549			58.7392	44.7684	53.7064	58.3601	50.6524	58.0584		50	58	50	59	53	54
AN1750.2	472.872	0.0282218	0.227523	0.124039	0.901284	0.993822			548.624	341.938	515.581	450.065	512.258	468.768		467	443	480	455	536	436
AN1751.2	459.447	0.0435786	0.163769	0.266097	0.790164	0.989234			465.214	406.775	486.58	432.26	513.214	452.641		396	527	453	437	537	421
AN1752.2	1445.16	1.27055	0.789525	1.60926	0.107558	0.790875			1623.55	407.547	510.211	3631.19	1240.51	1257.93		1382	528	475	3671	1298	1170
AN1753.2	251.876	0.00196197	0.15824	0.0123987	0.990108	0.999598			270.2	244.682	240.605	252.234	246.572	256.962		230	317	224	255	258	239
AN1754.2	115.661	0.129628	0.258107	0.502227	0.615508	0.977025			90.4583	132.761	107.413	103.861	143.356	116.117		77	172	100	105	150	108
AN1755.2	153.846	-0.129534	0.207457	-0.624391	0.532371	0.9707			173.868	143.568	165.416	166.178	129.976	144.071		148	186	154	168	136	134
AN1756.2	67.6597	-0.0486517	0.2493	-0.195153	0.845273	0.991811			70.487	67.1526	68.7442	69.2408	58.2981	72.0354		60	87	64	70	61	67
AN1757.2	1748.94	0.0756418	0.170422	0.44385	0.657151	0.982152			1557.76	1955.92	1594.01	1731.02	1639.04	2015.92		1326	2534	1484	1750	1715	1875
AN1758.2	305.641	0.196115	0.166467	1.1781	0.238755	0.911861			286.647	271.698	296.459	326.421	292.446	360.177		244	352	276	330	306	335
AN1759.2	218.617	-0.0140872	0.20104	-0.0700717	0.944137	0.993983			217.335	189.108	253.494	207.722	240.838	203.204		185	245	236	210	252	189
AN1760.2	75.9161	-0.0775758	0.263851	-0.294013	0.768748	0.988869			68.1374	70.2401	95.5974	68.2516	72.6337	80.6367		58	91	89	69	76	75
AN1761.2	458.537	-0.0597777	0.231386	-0.258346	0.79614	0.990162			380.63	612.864	409.243	458.968	461.606	427.912		324	794	381	464	483	398
AN1762.2	245.129	0.0846527	0.180215	0.469733	0.638546	0.980564			231.432	218.439	264.235	236.408	241.794	278.465		197	283	246	239	253	259
AN1763.2	593.579	0.0657486	0.194943	0.337271	0.735913	0.986688			681.374	565.008	494.099	657.788	525.638	637.567		580	732	460	665	550	593
AN1764.2	213.032	0.109334	0.224426	0.487171	0.626137	0.978428			212.636	160.549	242.753	242.343	210.255	209.655		181	208	226	245	220	195
AN1765.2	272.723	0.16001	0.194832	0.821272	0.411491	0.943764			285.472	236.964	251.346	322.464	298.18	241.91		243	307	234	326	312	225
AN1766.2	224.053	-0.253715	0.224904	-1.1281	0.259276	0.91218			269.025	230.789	232.012	215.636	239.882	156.973		229	299	216	218	251	146
AN1767.2	280.139	0.107244	0.148546	0.721956	0.470322	0.955109			272.55	267.067	269.606	282.898	287.668	301.044		232	346	251	286	301	280
AN1768.2	1531.77	0.115284	0.155212	0.742753	0.457631	0.954709			1425.01	1539.11	1446.85	1711.24	1359.97	1708.42		1213	1994	1347	1730	1423	1589
AN1769.2	1834.5	0.0366973	0.137963	0.265993	0.790244	0.989234			1748.08	1935.08	1749.75	1775.53	2047.12	1751.43		1488	2507	1629	1795	2142	1629
AN1770.2	598.203	0.205025	0.176036	1.16468	0.244149	0.911861			549.799	485.506	632.661	634.048	582.981	704.227		468	629	589	641	610	655
AN1771.2	23.3133	-0.250215	0.443674	-0.563961	0.572781	NA			28.1948	16.9811	31.1497	24.7289	16.247	22.5783		24	22	29	25	17	21
AN1772.2	34.5829	0.134293	0.353241	0.380173	0.703817	NA			28.1948	37.0497	33.298	42.5336	27.7155	38.7056		24	48	31	43	29	36
AN1773.2	296.136	-0.186156	0.159458	-1.16743	0.243036	0.911861			327.765	328.816	288.94	267.072	294.357	269.864		279	426	269	270	308	251
AN1774.2	14.5463	-0.358481	0.495799	-0.723037	0.469657	NA			15.2722	18.5249	15.0378	9.89154	12.4242	16.1273		13	24	14	10	13	15
AN1775.2	552.929	0.00235065	0.167227	0.0140566	0.988785	0.999598			501.632	537.993	617.623	495.566	564.822	599.937		427	697	575	501	591	558
AN1776.2	459.348	-0.119422	0.201831	-0.591694	0.554055	0.974884			565.071	411.406	459.727	503.48	427.201	389.206		481	533	428	509	447	362
AN1777.2	426.411	0.167029	0.141437	1.18094	0.237626	0.911861			387.678	406.775	410.317	454.022	423.378	476.294		330	527	382	459	443	443
AN1778.2	205.446	0.100581	0.230495	0.436372	0.662567	0.982227			207.937	181.389	206.232	187.939	268.553	180.626		177	235	192	190	281	168
AN1779.2	690.999	-0.0918302	0.148678	-0.617646	0.536809	0.971517			653.179	698.541	787.336	648.885	712.957	645.093		556	905	733	656	746	600
AN1780.2	534.37	0.10804	0.170571	0.633398	0.526473	0.968627			589.741	482.418	471.542	532.165	521.816	608.538		502	625	439	538	546	566
AN1781.2	340.737	-0.402855	0.428153	-0.940914	0.346749	0.93259			216.16	681.56	265.31	303.67	237.971	339.749		184	883	247	307	249	316
AN1782.2	98.5926	-0.0702272	0.244063	-0.287743	0.773544	0.988869			98.6818	100.343	104.19	111.774	101.305	75.2609		84	130	97	113	106	70
AN1783.2	482.75	0.274934	0.305399	0.900246	0.367989	0.939291			519.254	456.175	335.128	655.809	334.497	595.636		442	591	312	663	350	554
AN1784.2	6.22133	0.815121	0.750927	1.08549	0.277706	NA			3.52435	4.63121	5.37064	7.91323	10.5128	5.37578		3	6	5	8	11	5
AN1785.2	0.195797	-0.941305	4.08047	-0.230685	0.817559	NA			1.17478	0	0	0	0	0		1	0	0	0	0	0
AN1786.2	0.159284	0.982248	4.08047	0.240719	0.809773	NA			0	0	0	0	0.955706	0		0	0	0	0	1	0
AN1787.2	1.95185	-0.432322	1.29966	-0.332643	0.739404	NA			1.17478	2.31561	3.22238	2.96746	0.955706	1.07516		1	3	3	3	1	1
AN1788.2	139.786	-0.12992	0.234319	-0.554459	0.579265	0.974961			116.304	172.899	148.23	134.525	145.267	121.493		99	224	138	136	152	113
AN1789.2	34.1218	-0.127015	0.343139	-0.370158	0.711265	NA			38.7678	37.0497	31.1497	36.5987	35.3611	25.8037		33	48	29	37	37	24
AN1790.2	0.7662	0.844628	2.47461	0.341317	0.732865	NA			0	1.54374	0	1.97831	0	1.07516		0	2	0	2	0	1
AN1791.2	0	NA	NA	NA	NA	NA			0	0	0	0	0	0		0	0	0	0	0	0
AN1792.2	0.452788	0.881599	2.82895	0.311635	0.755318	NA			0	0.771869	0	0.989154	0.955706	0		0	1	0	1	1	0
AN1793.2	106.268	-0.37119	0.261868	-1.41747	0.156346	0.854664			144.498	121.955	93.4491	93.9697	104.172	79.5615		123	158	87	95	109	74
AN1794.2	725.69	-0.306345	0.324573	-0.943841	0.345251	0.93259			1038.51	845.968	523.1	488.642	877.338	580.584		884	1096	487	494	918	540
AN1795.2	760.114	0.0866662	0.241153	0.359383	0.719309	0.98646			744.813	557.289	910.86	704.278	932.769	710.678		634	722	848	712	976	661
AN1796.2	290.591	-0.134651	0.159437	-0.844539	0.398368	0.942551			303.094	295.626	313.645	277.952	253.262	299.968		258	383	292	281	265	279
AN1797.2	175.304	0.0900195	0.205486	0.438082	0.661327	0.982152			176.217	165.18	168.638	187.939	205.477	148.371		150	214	157	190	215	138
AN1798.2	404.655	0.190644	0.180414	1.05671	0.290645	0.918172			312.492	403.688	416.761	449.076	406.175	439.739		266	523	388	454	425	409
AN1799.2	32.278	0.542384	0.345893	1.56807	0.116865	NA			27.02	27.0154	24.7049	42.5336	31.5383	40.8559		23	35	23	43	33	38
AN1800.2	1851.1	0.494047	0.257607	1.91784	0.0551318	0.716172			1670.54	1021.95	1920.54	2339.35	2186.66	1967.53		1422	1324	1788	2365	2288	1830
AN1801.2	3481.58	0.274318	0.29953	0.915828	0.359757	0.93756			3277.65	2982.5	3194.46	4050.59	2235.4	5148.92		2790	3864	2974	4095	2339	4789
AN1802.2	917.689	0.0090628	0.145799	0.0621595	0.950436	0.993983			956.274	964.836	822.782	972.339	853.446	936.461		814	1250	766	983	893	871
AN1803.2	169.479	1.24758	0.373464	3.34056	0.000836098	0.132839			98.6818	79.5025	123.525	330.378	129.976	254.812		84	103	115	334	136	237
AN1804.2	1.24744	-3.76504	2.01434	-1.86912	0.0616063	NA			1.17478	3.08748	3.22238	0	0	0		1	4	3	0	0	0
AN1805.2	1629.07	0.331117	0.258253	1.28214	0.199793	0.889888			1462.61	1764.49	1100.98	2321.54	1502.37	1622.41		1245	2286	1025	2347	1572	1509
AN1806.2	22.8898	-0.222697	0.407807	-0.546085	0.585008	NA			23.4957	21.6123	29.0014	25.718	18.1584	19.3528		20	28	27	26	19	18
AN1807.2	2.41843	1.51776	1.34466	1.12874	0.259009	NA			0	1.54374	2.14826	1.97831	6.68994	2.15031		0	2	2	2	7	2
AN1808.2	5.05871	0.570874	0.923497	0.618165	0.536466	NA			8.22348	3.08748	1.07413	4.94577	7.64565	5.37578		7	4	1	5	8	5
AN1809.2	526.814	0.10281	0.177872	0.578	0.563264	0.974884			538.051	552.658	432.873	595.471	490.277	551.555		458	716	403	602	513	513
AN1810.2	5392.65	-0.281651	0.249323	-1.12966	0.258618	0.91218			6113.57	6979.24	4658.49	3845.83	4535.78	6223		5204	9042	4337	3888	4746	5788
AN1811.2	219.244	0.0657395	0.227892	0.288468	0.772989	0.988869			243.18	230.789	168.638	259.158	199.743	213.956		207	299	157	262	209	199
AN1812.2	4385.74	-0.166097	0.157283	-1.05604	0.290949	0.918172			4674.46	5286.53	3951.72	4078.28	4218.49	4104.94		3979	6849	3679	4123	4414	3818
AN1813.2	92.4791	-0.0139417	0.391895	-0.035575	0.971621	0.998607			97.507	65.6089	116.006	50.4469	107.039	118.267		83	85	108	51	112	110
AN1814.2	282.342	2.1813	1.31788	1.65516	0.0978923	0.777831			205.587	44.7684	55.8546	1205.78	65.9437	116.117		175	58	52	1219	69	108
AN1815.2	14.2435	0.398538	0.516812	0.771147	0.44062	NA			10.573	9.26243	17.186	15.8265	14.3356	18.2776		9	12	16	16	15	17
AN1816.2	0.483428	2.41455	3.31473	0.72843	0.466351	NA			0	0	0	0.989154	1.91141	0		0	0	0	1	2	0
AN1817.2	421.986	0.391348	0.300181	1.30371	0.192333	0.884246			442.893	290.995	361.981	589.536	306.782	539.728		377	377	337	596	321	502
AN1818.2	134.527	0.217749	0.32904	0.661769	0.508119	0.965363			153.897	105.746	113.858	177.059	88.8807	167.724		131	137	106	179	93	156
AN1819.2	183.081	-0.0479542	0.244569	-0.196076	0.844551	0.991811			189.14	190.652	178.305	213.657	129.976	196.753		161	247	166	216	136	183
AN1820.2	338.156	0.080955	0.262494	0.308407	0.757772	0.98773			246.704	355.06	383.464	302.681	299.136	441.889		210	460	357	306	313	411
AN1821.2	187.584	0.131026	0.295612	0.443237	0.657594	0.982152			124.527	204.545	207.307	188.928	152.913	247.286		106	265	193	191	160	230
AN1822.2	47.61	-0.342714	0.415174	-0.825471	0.409104	NA			63.4383	64.0651	32.2238	46.4902	52.5638	26.8789		54	83	30	47	55	25
AN1823.2	329.313	-0.995246	0.560665	-1.77512	0.0758785	0.73799			397.077	599.742	319.016	85.0673	449.182	125.793		338	777	297	86	470	117
AN1824.2	13.2532	0.015637	0.573198	0.0272802	0.978236	NA			14.0974	14.6655	10.7413	6.92408	19.1141	13.977		12	19	10	7	20	13
AN1825.2	5.33373	-1.5682	0.881199	-1.77963	0.0751373	NA			7.0487	6.17495	10.7413	0.989154	3.82282	3.22547		6	8	10	1	4	3
AN1826.2	10.795	-1.07566	0.718023	-1.49808	0.134112	NA			9.39827	13.1218	21.4826	2.96746	12.4242	5.37578		8	17	20	3	13	5
AN1827.2	247.674	0.00739197	0.285095	0.0259281	0.979315	0.999535			218.51	228.473	294.311	170.135	323.029	251.586		186	296	274	172	338	234
AN1828.2	4.54692	-0.119299	0.976539	-0.122165	0.902768	NA			9.39827	3.85935	1.07413	4.94577	4.77853	3.22547		8	5	1	5	5	3
AN1829.2	0.998306	-2.2564	2.34994	-0.960193	0.336958	NA			1.17478	3.85935	0	0	0.955706	0		1	5	0	0	1	0
AN1830.2	0.497761	2.45045	3.29259	0.744231	0.456737	NA			0	0	0	0	1.91141	1.07516		0	0	0	0	2	1
AN1831.2	4.85829	1.13741	0.941893	1.20758	0.227209	NA			2.34957	5.40308	1.07413	3.95662	6.68994	9.6764		2	7	1	4	7	9
AN1832.2	22.2571	-0.208	0.479835	-0.433482	0.664665	NA			16.447	30.1029	24.7049	29.6746	14.3356	18.2776		14	39	23	30	15	17
AN1833.2	23.526	-0.206026	0.463946	-0.444073	0.656989	NA			29.3696	27.0154	19.3343	16.8156	32.494	16.1273		25	35	18	17	34	15
AN1834.2	172.399	0.216411	0.179757	1.20391	0.228624	0.911861			152.722	155.146	170.786	197.831	181.584	176.326		130	201	159	200	190	164
AN1835.2	0.903433	-0.808639	2.06137	-0.392283	0.694849	NA			0	2.31561	1.07413	0	0.955706	1.07516		0	3	1	0	1	1
AN1836.2	495.612	-0.202023	0.21999	-0.918325	0.358449	0.93756			579.168	616.723	394.205	451.054	435.802	496.722		493	799	367	456	456	462
AN1837.2	1.88179	0.0933629	1.72601	0.0540916	0.956862	NA			2.34957	3.08748	0	0	4.77853	1.07516		2	4	0	0	5	1
AN1838.2	0.179021	-0.941305	4.08047	-0.230685	0.817559	NA			0	0	1.07413	0	0	0		0	0	1	0	0	0
AN1839.2	46.0609	0.0193838	0.483242	0.0401121	0.968004	NA			65.7879	21.6123	50.484	64.295	34.4054	39.7808		56	28	47	65	36	37
AN1840.2	7.95966	-0.592315	0.656047	-0.902855	0.366603	NA			7.0487	10.8062	10.7413	4.94577	6.68994	7.52609		6	14	10	5	7	7
AN1841.2	97.4972	-0.0222742	0.266246	-0.0836602	0.933327	0.993983			79.8853	119.64	94.5232	110.785	98.4377	81.7118		68	155	88	112	103	76
AN1842.2	294.578	0.139332	0.193883	0.718638	0.472364	0.955109			325.415	246.998	269.606	338.291	274.288	312.87		277	320	251	342	287	291
AN1843.2	204.754	-0.504358	0.242222	-2.08222	0.0373227	0.654036			234.957	278.645	206.232	194.863	129.976	183.852		200	361	192	197	136	171
AN1844.2	605.132	0.0742402	0.19421	0.382267	0.702264	0.98646			493.409	570.411	704.628	654.82	558.132	649.394		420	739	656	662	584	604
AN1845.2	571.73	-0.1466	0.220856	-0.663781	0.50683	0.965136			710.744	582.761	509.136	658.777	462.562	506.398		605	755	474	666	484	471
AN1846.2	1004.6	0.180986	0.181563	0.996825	0.31885	0.92725			966.847	790.394	1068.76	1127.64	946.149	1127.84		823	1024	995	1140	990	1049
AN1847.2	1119.83	0.108513	0.290081	0.374078	0.708346	0.98646			1308.71	846.74	1078.42	1550.99	800.882	1133.21		1114	1097	1004	1568	838	1054
AN1848.2	789.734	0.317197	0.265682	1.1939	0.232519	0.911861			770.658	546.483	793.78	887.271	1104.8	635.417		656	708	739	897	1156	591
AN1849.2	283.538	-0.433553	0.342392	-1.26625	0.205425	0.891634			306.618	466.209	204.084	201.787	309.649	212.881		261	604	190	204	324	198
AN1850.2	271.511	0.0516703	0.182166	0.283643	0.776684	0.988869			240.831	306.432	251.346	267.072	266.642	296.743		205	397	234	270	279	276
AN1851.2	2785	0.120443	0.140185	0.859173	0.390245	0.942551			2759.57	2391.25	2857.18	2931.85	3063.99	2706.17		2349	3098	2660	2964	3206	2517
AN1852.2	6.79821	0.68884	1.09026	0.631815	0.527508	NA			3.52435	7.71869	4.29651	11.8699	13.3799	0		3	10	4	12	14	0
AN1853.2	18.3849	0.10061	0.581325	0.17307	0.862596	NA			23.4957	23.1561	6.44477	13.8482	22.9369	20.428		20	30	6	14	24	19
AN1854.2	215.184	-0.242913	0.242288	-1.00258	0.316064	0.92725			198.538	288.679	211.603	162.221	223.635	206.43		169	374	197	164	234	192
AN1855.2	1279.77	0.43166	0.3251	1.32778	0.184252	0.884246			1092.55	1030.45	1146.09	1715.19	782.723	1911.63		930	1335	1067	1734	819	1778
AN1856.2	307.946	0.312368	0.169108	1.84715	0.0647256	0.721656			298.395	260.892	265.31	321.475	322.073	379.53		254	338	247	325	337	353
AN1857.2	148.243	-0.711003	0.24953	-2.84937	0.00438058	0.337406			178.567	197.598	176.157	109.796	142.4	84.9373		152	256	164	111	149	79
AN1858.2	4.73226	-0.887897	1.07926	-0.822691	0.410684	NA			5.87392	9.26243	3.22238	0	5.73424	4.30062		5	12	3	0	6	4
AN1859.2	401.442	-0.0937003	0.166822	-0.561678	0.574336	0.974884			427.621	414.494	401.724	368.955	445.359	350.501		364	537	374	373	466	326
AN1860.2	540.614	-0.172027	0.164814	-1.04376	0.296595	0.923669			532.177	546.483	640.18	484.686	563.867	476.294		453	708	596	490	590	443
AN1861.2	476.118	-0.0792966	0.145548	-0.544816	0.58588	0.975673			512.205	503.259	452.208	481.718	474.03	433.288		436	652	421	487	496	403
AN1862.2	352.63	-0.466813	0.19139	-2.43907	0.0147252	0.491042			408.825	476.243	341.573	306.638	277.155	305.344		348	617	318	310	290	284
AN1863.2	88.5237	-0.14513	0.268625	-0.540268	0.589012	0.975673			82.2348	108.834	87.0043	79.1323	70.7223	103.215		70	141	81	80	74	96
AN1864.2	415.408	0.264344	0.238745	1.10722	0.268197	0.91218			435.845	328.816	368.426	575.688	362.213	421.461		371	426	343	582	379	392
AN1865.2	47.4141	0.111917	0.30959	0.3615	0.717726	NA			35.2435	48.6278	52.6323	48.4686	55.431	44.0814		30	63	49	49	58	41
AN1866.2	31.7597	-0.19698	0.37122	-0.530628	0.595677	NA			37.5931	39.3653	24.7049	28.6855	34.4054	25.8037		32	51	23	29	36	24
AN1867.2	244.401	-0.145929	0.178568	-0.817219	0.413803	0.943825			247.879	271.698	250.272	264.104	213.122	219.332		211	352	233	267	223	204
AN1868.2	103.079	-0.590485	0.353885	-1.66858	0.0952008	0.773119			117.478	172.127	81.6337	100.894	85.0578	61.2839		100	223	76	102	89	57
AN1869.2	24.3859	0.444888	0.477895	0.930933	0.351888	NA			21.1461	28.5592	11.8154	34.6204	20.0698	30.1044		18	37	11	35	21	28
AN1870.2	112.142	0.628051	0.377828	1.66227	0.0964593	0.775449			95.1574	77.9588	91.3008	162.221	68.8108	177.401		81	101	85	164	72	165
AN1871.2	1047.23	0.66681	0.33323	2.00105	0.0453872	0.682196			805.901	725.557	896.897	1570.78	674.729	1609.51		686	940	835	1588	706	1497
AN1872.2	70.7885	0.0526465	0.311176	0.169186	0.865651	0.992379			76.3609	65.6089	66.5959	90.013	48.741	77.4112		65	85	62	91	51	72
AN1873.2	1616.42	-0.0930576	0.230308	-0.404058	0.68617	0.98646			1997.13	1695.02	1313.66	1903.13	1345.63	1443.93		1700	2196	1223	1924	1408	1343
AN1874.2	582.966	0.0611873	0.129398	0.472863	0.636311	0.980564			548.624	594.339	568.213	616.243	588.715	581.659		467	770	529	623	616	541
AN1875.2	844.117	0.248888	0.142359	1.74831	0.0804096	0.738793			800.027	752.572	762.631	958.49	973.865	817.118		681	975	710	969	1019	760
AN1876.2	886.809	0.051572	0.127393	0.404827	0.685605	0.98646			852.893	853.687	906.564	963.436	874.471	869.801		726	1106	844	974	915	809
AN1877.2	65.7735	0.417019	0.328018	1.27133	0.203611	0.890832			37.5931	66.3807	64.4477	62.3167	90.7921	73.1106		32	86	60	63	95	68
AN1878.2	767.76	-0.0439527	0.267434	-0.16435	0.869456	0.993071			613.237	872.984	851.783	581.623	1006.36	680.574		522	1131	793	588	1053	633
AN1879.2	877.905	0.0613873	0.275241	0.223031	0.823511	0.991344			992.692	718.61	866.821	1111.81	591.582	985.918		845	931	807	1124	619	917
AN1880.2	682.063	0.341696	0.288854	1.18293	0.236835	0.911861			626.159	580.446	598.289	894.195	456.828	936.461		533	752	557	904	478	871
AN1881.2	50.634	-0.0680194	0.286135	-0.237718	0.8121	NA			55.2148	44.7684	55.8546	44.5119	49.6967	53.7578		47	58	52	45	52	50
AN1882.2	305.176	0.258427	0.374802	0.689502	0.490508	0.959576			377.105	264.751	192.269	498.534	279.066	219.332		321	343	179	504	292	204
AN1883.2	3435.41	0.0777226	0.132543	0.586395	0.55761	0.974884			3126.1	3257.29	3645.59	3711.31	3571.47	3300.73		2661	4220	3394	3752	3737	3070
AN1884.2	421.768	0.190403	0.409557	0.464901	0.642002	0.980564			371.231	493.224	316.868	457.978	206.433	684.874		316	639	295	463	216	637
AN1885.2	14.2672	0.198323	0.529123	0.374815	0.707798	NA			12.9226	13.8936	12.8895	14.8373	9.55706	21.5031		11	18	12	15	10	20
AN1886.2	2.93608	-0.619123	1.0697	-0.578781	0.562737	NA			4.69913	3.85935	2.14826	2.96746	2.86712	1.07516		4	5	2	3	3	1
AN1887.2	2.04445	-0.551099	1.26546	-0.435492	0.663205	NA			1.17478	3.85935	2.14826	1.97831	0.955706	2.15031		1	5	2	2	1	2
AN1888.2	18.3777	0.174188	0.567934	0.306704	0.759069	NA			29.3696	10.0343	12.8895	25.718	17.2027	15.0522		25	13	12	26	18	14
AN1889.2	0.128645	-0.941305	4.08047	-0.230685	0.817559	NA			0	0.771869	0	0	0	0		0	1	0	0	0	0
AN1890.2	0	NA	NA	NA	NA	NA			0	0	0	0	0	0		0	0	0	0	0	0
AN1891.2	46.749	-0.138834	0.34578	-0.401509	0.688045	NA			50.5157	58.662	37.5945	36.5987	57.3424	39.7808		43	76	35	37	60	37
AN1892.2	670.311	0.205897	0.160945	1.2793	0.200791	0.889951			622.635	600.514	644.477	733.952	619.298	800.991		530	778	600	742	648	745
AN1893.2	71.3272	-0.186817	0.346468	-0.539204	0.589746	0.975673			50.5157	82.59	94.5232	56.3818	86.9693	56.9832		43	107	88	57	91	53
AN1894.2	232.96	-0.552377	0.313246	-1.76339	0.077834	0.73799			210.286	290.995	329.757	137.492	264.731	164.499		179	377	307	139	277	153
AN1895.2	58.8906	-0.369819	0.393888	-0.938894	0.347785	0.93259			64.6131	78.7306	55.8546	43.5228	78.3679	32.2547		55	102	52	44	82	30
AN1896.2	265.999	-0.2675	0.33202	-0.805672	0.420432	0.945806			267.851	367.41	236.308	247.289	328.763	148.371		228	476	220	250	344	138
AN1897.2	167.299	-0.629977	0.262592	-2.39908	0.0164364	0.501728			185.616	253.945	169.712	114.742	161.514	118.267		158	329	158	116	169	110
AN1898.2	121.238	-0.365904	0.296547	-1.23388	0.217247	0.899957			132.751	178.302	97.7456	89.0239	107.039	122.568		113	231	91	90	112	114
AN1899.2	64.5792	-0.358279	0.33602	-1.06624	0.286314	0.916057			70.487	91.0805	55.8546	65.2842	64.988	39.7808		60	118	52	66	68	37
AN1900.2	397.05	-0.319857	0.18092	-1.76795	0.07707	0.73799			393.552	513.293	414.613	325.432	369.858	365.553		335	665	386	329	387	340
AN1901.2	509.949	-0.247664	0.36663	-0.675515	0.499349	0.960872			419.398	392.109	849.635	314.551	574.379	509.624		357	508	791	318	601	474
AN1902.2	741.29	0.0266633	0.169246	0.157542	0.874818	0.993296			682.549	803.516	716.443	647.896	837.199	760.135		581	1041	667	655	876	707
AN1903.2	0.164859	0.982248	4.08047	0.240719	0.809773	NA			0	0	0	0.989154	0	0		0	0	0	1	0	0
AN1904.2	2784.84	0.10075	0.16606	0.606711	0.544043	0.973773			2961.63	2266.21	2836.77	2769.63	3138.54	2736.27		2521	2936	2641	2800	3284	2545
AN1905.2	657.808	-0.0808238	0.15273	-0.529195	0.59667	0.975673			696.646	616.723	716.443	689.44	647.013	580.584		593	799	667	697	677	540
AN1906.2	250.734	-0.194942	0.199896	-0.975217	0.329453	0.93103			266.676	267.067	269.606	252.234	262.819	186.002		227	346	251	255	275	173
AN1907.2	298.937	-0.397923	0.195568	-2.0347	0.0418807	0.673393			351.26	366.638	301.83	251.245	300.092	222.557		299	475	281	254	314	207
AN1908.2	799.048	0.0675625	0.14509	0.46566	0.641459	0.980564			789.454	703.173	849.635	838.803	839.11	774.112		672	911	791	848	878	720
AN1909.2	591.258	0.157602	0.127565	1.23546	0.21666	0.899957			577.993	544.168	555.324	600.417	637.456	632.191		492	705	517	607	667	588
AN1910.2	315.872	0.389732	0.154785	2.5179	0.0118058	0.4514			269.025	283.276	267.458	341.258	345.01	389.206		229	367	249	345	361	362
AN1911.2	1965.7	-0.0734672	0.198618	-0.369892	0.711463	0.98646			1729.28	2376.58	1939.87	1982.27	1609.41	2156.76		1472	3079	1806	2004	1684	2006
AN1912.2	36.8824	-0.00656281	0.383053	-0.0171329	0.986331	NA			31.7191	43.2247	35.4462	36.5987	24.8484	49.4572		27	56	33	37	26	46
AN1913.2	3219.14	-0.00652514	0.147966	-0.0440988	0.964826	0.99667			3027.42	3195.54	3456.54	3026.81	3624.99	2983.56		2577	4140	3218	3060	3793	2775
AN1914.2	0.128645	-0.941305	4.08047	-0.230685	0.817559	NA			0	0.771869	0	0	0	0		0	1	0	0	0	0
AN1915.2	374.588	0.204507	0.251862	0.811979	0.416804	0.944546			338.338	323.413	382.389	308.616	359.345	535.427		288	419	356	312	376	498
AN1916.2	929.818	0.0566434	0.123316	0.459333	0.645995	0.981728			932.778	866.037	936.639	982.23	910.788	950.438		794	1122	872	993	953	884
AN1917.2	8.677	-0.615795	0.774776	-0.794803	0.426728	NA			8.22348	17.753	5.37064	4.94577	11.4685	4.30062		7	23	5	5	12	4
AN1918.2	238.227	-1.13522	0.408861	-2.77653	0.00549424	0.37368			182.091	525.643	273.903	108.807	187.318	151.597		155	681	255	110	196	141
AN1919.2	123.201	-0.0502636	0.264731	-0.189867	0.849414	0.992379			138.624	135.077	102.042	139.471	91.7478	132.244		118	175	95	141	96	123
AN1920.2	271.632	0.0980219	0.419001	0.233942	0.81503	0.991137			388.853	210.72	187.972	371.922	142.4	327.922		331	273	175	376	149	305
AN1921.2	483.241	-0.0881771	0.182211	-0.48393	0.628436	0.978428			496.933	552.658	443.615	400.607	496.011	509.624		423	716	413	405	519	474
AN1922.2	2063.97	0.228794	0.121408	1.8845	0.0594972	0.719452			1800.94	1950.51	1949.54	2165.26	2143.65	2373.94		1533	2527	1815	2189	2243	2208
AN1923.2	1235.17	0.139779	0.111356	1.25524	0.209392	0.896236			1140.71	1197.94	1186.91	1269.08	1303.58	1312.76		971	1552	1105	1283	1364	1221
AN1924.2	1566.32	0.0655505	0.135189	0.48488	0.627762	0.978428			1412.09	1541.42	1638.04	1590.56	1505.24	1710.57		1202	1997	1525	1608	1575	1591
AN1925.2	5.86524	-0.182837	0.861211	-0.212302	0.831871	NA			8.22348	3.08748	7.51889	6.92408	1.91141	7.52609		7	4	7	7	2	7
AN1926.2	46.3459	0.261171	0.36033	0.72481	0.468568	NA			42.2922	43.2247	40.8168	64.295	31.5383	55.9081		36	56	38	65	33	52
AN1927.2	592.846	0.034065	0.151676	0.22459	0.822298	0.991344			605.013	521.012	632.661	568.764	622.165	607.463		515	675	589	575	651	565
AN1928.2	0.662919	0.056673	2.26406	0.0250316	0.98003	NA			1.17478	0.771869	0	0	0.955706	1.07516		1	1	0	0	1	1
AN1929.2	578.89	0.110868	0.161053	0.688394	0.491204	0.959576			577.993	480.874	612.253	586.568	587.759	627.891		492	623	570	593	615	584
AN1930.2	35.3323	0.112575	0.408083	0.275865	0.782652	NA			51.6905	27.0154	23.6308	38.577	33.4497	37.6304		44	35	22	39	35	35
AN1931.2	711.534	-0.107079	0.163258	-0.655887	0.511897	0.966407			650.83	823.584	737.926	655.809	652.747	748.308		554	1067	687	663	683	696
AN1932.2	318.081	-0.00488352	0.159224	-0.0306708	0.975532	0.999223			341.862	306.432	308.275	340.269	319.206	292.442		291	397	287	344	334	272
AN1933.2	476.313	-0.0392702	0.147622	-0.266019	0.790224	0.989234			474.612	490.909	482.283	460.946	431.979	517.15		404	636	449	466	452	481
AN1934.2	118.753	0.0951836	0.211538	0.449959	0.65274	0.982152			130.401	101.115	113.858	124.633	124.242	118.267		111	131	106	126	130	110
AN1935.2	780.563	0.31531	0.23643	1.33363	0.182325	0.883053			669.626	707.804	708.924	922.881	609.74	1064.4		570	917	660	933	638	990
AN1936.2	438.585	0.275203	0.245923	1.11906	0.263115	0.91218			379.455	386.706	424.28	557.883	331.63	551.555		323	501	395	564	347	513
AN1937.2	37.9374	-0.0280174	0.353178	-0.0793293	0.936771	NA			27.02	48.6278	38.6686	40.5553	37.2725	35.4801		23	63	36	41	39	33
AN1938.2	13.4544	-0.108299	0.546918	-0.198016	0.843032	NA			9.39827	16.2093	16.1119	8.90239	17.2027	12.9019		8	21	15	9	18	12
AN1939.2	846.151	-0.0404068	0.170084	-0.23757	0.812215	0.991137			767.133	954.802	850.709	864.521	730.159	909.582		653	1237	792	874	764	846
AN1940.2	269.269	-0.46471	0.302189	-1.53781	0.124095	0.808025			258.452	324.957	353.388	156.286	318.25	204.28		220	421	329	158	333	190
AN1941.2	0.992338	3.44776	2.15404	1.6006	0.109466	NA			0	0	0	2.96746	1.91141	1.07516		0	0	0	3	2	1
AN1942.2	26.0601	-0.0583263	0.372349	-0.156644	0.875525	NA			24.6704	27.0154	27.9273	22.7505	23.8927	30.1044		21	35	26	23	25	28
AN1943.2	484.58	-0.0957239	0.136848	-0.699489	0.484247	0.958396			480.486	511.749	509.136	446.109	465.429	494.572		409	663	474	451	487	460
AN1944.2	214.79	0.0283595	0.185388	0.152973	0.878419	0.993296			193.839	200.686	243.827	223.549	223.635	203.204		165	260	227	226	234	189
AN1945.2	254.776	0.0931624	0.182859	0.509475	0.610419	0.976081			261.977	221.526	256.716	268.061	232.237	288.142		223	287	239	271	243	268
AN1946.2	38.3468	-0.0184679	0.310836	-0.0594136	0.952623	NA			34.0687	41.6809	39.7427	39.5662	36.3168	38.7056		29	54	37	40	38	36
AN1947.2	31.4878	-0.316872	0.383667	-0.825906	0.408858	NA			38.7678	33.9622	32.2238	38.577	23.8927	21.5031		33	44	30	39	25	20
AN1948.2	2089.17	-0.0214106	0.160568	-0.133343	0.893922	0.993822			2011.23	1921.18	2382.41	1946.66	2307.07	1966.46		1712	2489	2218	1968	2414	1829
AN1949.2	1282.87	-0.00742214	0.191614	-0.0387348	0.969102	0.997488			1494.32	1090.65	1274.99	1359.1	1385.77	1092.36		1272	1413	1187	1374	1450	1016
AN1950.2	1548.06	-0.0554172	0.202039	-0.27429	0.783862	0.988869			1343.95	1566.12	1822.79	1601.44	1242.42	1711.65		1144	2029	1697	1619	1300	1592
AN1951.2	398.218	0.374558	0.183442	2.04184	0.0411676	0.671588			358.309	337.307	344.795	474.794	369.858	504.248		305	437	321	480	387	469
AN1952.2	47.157	0.700973	0.360473	1.94459	0.0518241	NA			34.0687	30.1029	44.0392	62.3167	72.6337	39.7808		29	39	41	63	76	37
AN1953.2	533.072	-0.0643573	0.144992	-0.443867	0.657139	0.982152			535.701	547.255	552.102	493.588	576.291	493.496		456	709	514	499	603	459
AN1954.2	1083.68	0.138254	0.138368	0.999176	0.31771	0.92725			1083.15	950.943	1062.31	1215.67	1058.92	1131.06		922	1232	989	1229	1108	1052
AN1955.2	11.1452	0.440099	0.558539	0.787947	0.430728	NA			9.39827	9.26243	9.66715	12.859	9.55706	16.1273		8	12	9	13	10	15
AN1956.2	278.286	-0.0619889	0.245786	-0.252206	0.800881	0.99078			279.598	220.755	353.388	259.158	319.206	237.609		238	286	329	262	334	221
AN1957.2	227.993	0.299815	0.214083	1.40046	0.161375	0.85966			212.636	162.093	239.53	233.44	258.996	261.263		181	210	223	236	271	243
AN1958.2	31.2178	0.129094	0.43154	0.299147	0.764828	NA			35.2435	16.2093	38.6686	33.6312	33.4497	30.1044		30	21	36	34	35	28
AN1959.2	146.188	0.195909	0.197252	0.993188	0.320619	0.92725			137.45	122.727	149.304	168.156	150.046	149.447		117	159	139	170	157	139
AN1960.2	39.7077	-0.345954	0.348353	-0.993114	0.320654	NA			56.3896	44.7684	32.2238	34.6204	31.5383	38.7056		48	58	30	35	33	36
AN1961.2	488.291	-0.0671344	0.142697	-0.470468	0.638021	0.980564			547.449	478.559	473.69	475.783	476.897	477.369		466	620	441	481	499	444
AN1962.2	118.386	-0.0336461	0.384254	-0.0875623	0.930225	0.993892			177.392	87.9931	94.5232	163.21	85.0578	102.14		151	114	88	165	89	95
AN1963.2	256.545	-0.0822873	0.156629	-0.525364	0.59933	0.975673			258.452	274.014	258.865	243.332	263.775	240.835		220	355	241	246	276	224
AN1964.2	21529.6	0.317262	0.162181	1.95622	0.0504387	0.701278			20434.2	15824.9	21258.1	23876.2	24104.8	23679.2		17394	20502	19791	24138	25222	22024
AN1965.2	1398.56	0.233726	0.197476	1.18356	0.236585	0.911861			1439.11	1039.71	1379.18	1737.94	1419.22	1376.2		1225	1347	1284	1757	1485	1280
AN1966.2	2037.16	-0.0426383	0.187728	-0.227128	0.820324	0.991344			1688.16	2127.27	2385.64	2098.99	1783.35	2139.56		1437	2756	2221	2122	1866	1990
AN1967.2	6203.39	-0.161016	0.356685	-0.451424	0.651684	0.982152			8256.38	7027.87	4363.11	4057.51	4664.8	8850.68		7028	9105	4062	4102	4881	8232
AN1968.2	831.327	0.0124106	0.220796	0.0562086	0.955176	0.995405			1040.86	739.451	703.554	753.736	782.723	967.64		886	958	655	762	819	900
AN1969.2	12.8553	-0.364709	0.577599	-0.631422	0.527764	NA			12.9226	21.6123	8.59302	12.859	11.4685	9.6764		11	28	8	13	12	9
AN1970.2	892.327	0.0385335	0.18327	0.210255	0.833468	0.991344			976.245	784.219	881.859	1058.4	854.401	798.841		831	1016	821	1070	894	743
AN1971.2	1156.62	0.188008	0.157677	1.19236	0.23312	0.911861			1184.18	949.399	1111.72	1293.81	1120.09	1280.51		1008	1230	1035	1308	1172	1191
AN1972.2	58.9353	0.156646	0.292105	0.536267	0.591774	0.975673			49.3409	64.837	52.6323	55.3926	75.5008	55.9081		42	84	49	56	79	52
AN1973.2	740.707	0.10469	0.193786	0.540237	0.589034	0.975673			836.446	676.157	629.439	859.575	655.614	787.014		712	876	586	869	686	732
AN1974.2	541.492	0.256064	0.263748	0.970868	0.331614	0.93103			525.128	481.646	473.69	475.783	470.207	822.494		447	624	441	481	492	765
AN1975.2	359.403	0.0727394	0.219375	0.331576	0.740209	0.986688			328.939	357.375	364.129	335.323	302.959	467.693		280	463	339	339	317	435
AN1976.2	275.075	-0.14163	0.194088	-0.72972	0.465561	0.955011			307.793	240.051	319.016	248.278	284.8	250.511		262	311	297	251	298	233
AN1977.2	118.194	-0.122203	0.227839	-0.536355	0.591713	0.975673			143.324	102.659	124.599	113.753	119.463	105.365		122	133	116	115	125	98
AN1978.2	32.6654	-0.288283	0.366229	-0.787166	0.431185	NA			39.9426	28.5592	39.7427	33.6312	31.5383	22.5783		34	37	37	34	33	21
AN1979.2	353.969	0.217429	0.211293	1.02904	0.303462	0.926713			319.541	356.604	305.052	383.792	302.959	455.866		272	462	284	388	317	424
AN1980.2	667.803	0.107437	0.136235	0.788612	0.430339	0.947303			601.489	689.279	636.958	723.072	668.994	687.024		512	893	593	731	700	639
AN1981.2	408.27	0.125727	0.163421	0.769342	0.44169	0.949181			409.999	372.813	388.834	426.325	377.504	474.144		349	483	362	431	395	441
AN1982.2	28.8545	0.016977	0.380426	0.0446262	0.964405	NA			35.2435	26.2435	24.7049	23.7397	27.7155	35.4801		30	34	23	24	29	33
AN1983.2	1565.99	0.119826	0.180323	0.664509	0.506365	0.965136			1654.09	1204.89	1645.56	1544.07	1691.6	1655.74		1408	1561	1532	1561	1770	1540
AN1984.2	1301.31	-0.192018	0.132653	-1.44752	0.147751	0.845892			1347.48	1436.45	1379.18	1139.51	1332.25	1172.99		1147	1861	1284	1152	1394	1091
AN1985.2	346.276	0.0822797	0.19704	0.417579	0.676255	0.98646			354.785	307.204	348.017	424.347	341.187	302.119		302	398	324	429	357	281
AN1986.2	699.268	0.266237	0.161491	1.64862	0.0992251	0.777831			609.712	643.739	650.921	849.683	655.614	785.939		519	834	606	859	686	731
AN1987.2	220.717	-0.116629	0.161686	-0.721333	0.470705	0.955109			240.831	223.842	224.493	217.614	203.565	213.956		205	290	209	220	213	199
AN1988.2	450.867	-0.126227	0.148013	-0.852812	0.393763	0.942551			448.767	490.909	471.542	394.673	460.65	438.663		382	636	439	399	482	408
AN1989.2	671.395	-0.172727	0.128146	-1.34789	0.177694	0.877737			726.016	724.013	684.219	637.015	600.183	656.92		618	938	637	644	628	611
AN1990.2	2741.94	0.139955	0.12518	1.11802	0.263557	0.91218			2556.33	2802.66	2467.27	2947.68	2969.38	2708.32		2176	3631	2297	2980	3107	2519
AN1991.2	1265.77	-0.20838	0.129696	-1.60668	0.108125	0.791403			1372.15	1434.9	1263.17	1204.79	1105.75	1213.85		1168	1859	1176	1218	1157	1129
AN1992.2	528.04	-0.0497376	0.138994	-0.35784	0.720463	0.98646			538.051	553.43	519.878	506.447	559.088	491.346		458	717	484	512	585	457
AN1993.2	3553.77	-0.176924	0.123428	-1.43342	0.151738	0.851984			3531.4	3913.38	3869.01	3334.44	3537.07	3137.3		3006	5070	3602	3371	3701	2918
AN1994.2	5.67701	0.0161261	0.751787	0.0214503	0.982886	NA			7.0487	4.63121	5.37064	4.94577	6.68994	5.37578		6	6	5	5	7	5
AN1995.2	274.143	-0.222159	0.198802	-1.11748	0.263787	0.91218			274.899	294.082	316.868	231.462	303.915	223.632		234	381	295	234	318	208
AN1996.2	311.684	0.0661555	0.162496	0.407121	0.683919	0.98646			270.2	331.904	310.423	320.486	313.472	323.622		230	430	289	324	328	301
AN1997.2	123.498	0.153934	0.311764	0.493754	0.62148	0.978428			91.6331	126.587	132.118	85.0673	152.913	152.672		78	164	123	86	160	142
AN1998.2	47.747	0.0708705	0.296655	0.238898	0.811184	NA			39.9426	50.1715	49.4099	46.4902	56.3867	44.0814		34	65	46	47	59	41
AN1999.2	421.198	-0.0669467	0.142139	-0.470995	0.637644	0.980564			445.243	439.193	408.168	411.488	390.884	432.213		379	569	380	416	409	402
AN2000.2	9611.83	-0.0250256	0.145692	-0.171771	0.863618	0.992379			9110.44	10935.8	9037.71	10061.7	8848.88	9676.4		7755	14168	8414	10172	9259	9000
AN2001.2	1858.6	-0.000233757	0.197148	-0.00118569	0.999054	0.999598			1702.26	1951.28	1922.69	1749.81	2287	1538.55		1449	2528	1790	1769	2393	1431
AN2002.2	351.856	0.0452509	0.169806	0.266486	0.789865	0.989234			350.085	312.607	377.019	320.486	374.637	376.304		298	405	351	324	392	350
AN2003.2	254.666	0.542355	0.169826	3.1936	0.00140512	0.1825			187.965	203.002	230.937	295.757	295.313	315.021		160	263	215	299	309	293
AN2004.2	4.63481	0.991788	1.18318	0.838242	0.401895	NA			0	3.85935	5.37064	8.90239	8.60135	1.07516		0	5	5	9	9	1
AN2005.2	754.451	0.0154274	0.136937	0.112661	0.9103	0.993822			702.52	771.869	776.594	779.454	794.192	702.077		598	1000	723	788	831	653
AN2006.2	243.884	0.0208017	0.196657	0.105777	0.91576	0.993822			274.899	213.036	239.53	273.996	244.661	217.181		234	276	223	277	256	202
AN2007.2	605.483	0.172193	0.123214	1.39751	0.16226	0.859848			574.469	560.377	573.584	654.82	628.855	640.793		489	726	534	662	658	596
AN2008.2	323.05	-0.118422	0.211866	-0.558947	0.576198	0.974884			420.572	283.276	306.126	324.443	295.313	308.57		358	367	285	328	309	287
AN2009.2	1574.33	0.0557199	0.19623	0.283952	0.776448	0.988869			1300.48	1491.25	1839.98	1389.76	1770.92	1653.59		1107	1932	1713	1405	1853	1538
AN2010.2	35.3327	0.10696	0.448476	0.238497	0.811496	NA			30.5444	49.3996	21.4826	26.7072	34.4054	49.4572		26	64	20	27	36	46
AN2011.2	442.024	0.178837	0.246068	0.72678	0.46736	0.955011			312.492	434.562	496.247	491.61	377.504	539.728		266	563	462	497	395	502
AN2012.2	3313.59	0.110446	0.242209	0.455993	0.648395	0.982152			2387.16	3708.06	3464.06	2942.73	3133.76	4245.79		2032	4804	3225	2975	3279	3949
AN2013.2	49.7048	0.357429	0.452325	0.790203	0.429409	NA			23.4957	56.3464	50.484	40.5553	82.1907	45.1565		20	73	47	41	86	42
AN2014.2	1438.95	-0.180361	0.110638	-1.63019	0.103062	0.783177			1561.29	1557.63	1467.26	1361.08	1344.68	1341.79		1329	2018	1366	1376	1407	1248
AN2015.2	837.647	0.305842	0.180466	1.69474	0.0901255	0.765565			781.231	643.739	823.856	1053.45	893.585	830.02		665	834	767	1065	935	772
AN2016.2	185.14	-0.0460257	0.175757	-0.261872	0.793421	0.989362			182.091	202.23	179.379	173.102	190.186	183.852		155	262	167	175	199	171
AN2017.2	757.867	0.107725	0.19036	0.565904	0.571459	0.974884			792.979	767.238	628.365	916.946	680.463	761.21		675	994	585	927	712	708
AN2018.2	29.4223	-0.187287	0.510752	-0.366689	0.713851	NA			35.2435	42.4528	16.1119	40.5553	23.8927	18.2776		30	55	15	41	25	17
AN2019.2	170.269	0.199431	0.262096	0.760909	0.446711	0.951387			214.985	130.446	131.044	181.015	174.894	189.227		183	169	122	183	183	176
AN2020.2	188.833	0.325499	0.251082	1.29638	0.194844	0.884246			192.664	135.077	176.157	258.169	197.831	173.1		164	175	164	261	207	161
AN2021.2	1233.74	-0.337662	0.246563	-1.36948	0.17085	0.87256			1081.98	1519.04	1530.63	817.041	1133.47	1320.29		921	1968	1425	826	1186	1228
AN2022.2	6560.6	-0.386447	0.229991	-1.68027	0.0929049	0.765565			5936.18	8194.16	8170.89	4865.65	5039.44	7157.31		5053	10616	7607	4919	5273	6657
AN2023.2	4113.86	-0.128412	0.267109	-0.480747	0.630696	0.978428			3341.08	4254.54	5294.37	2993.18	3700.49	5099.46		2844	5512	4929	3026	3872	4743
AN2024.2	168.807	-0.496077	0.240968	-2.05869	0.0395244	0.665763			153.897	210.72	227.715	123.644	162.47	134.394		131	273	212	125	170	125
AN2025.2	283.98	0.180746	0.285509	0.633065	0.526691	0.968627			178.567	322.641	296.459	239.375	316.339	350.501		152	418	276	242	331	326
AN2026.2	802.82	0.172551	0.171069	1.00866	0.313139	0.92725			760.085	733.276	771.224	943.653	703.4	905.281		647	950	718	954	736	842
AN2027.2	0.338306	0.0204771	3.76789	0.00543462	0.995664	NA			0	0	1.07413	0	0.955706	0		0	0	1	0	1	0
AN2028.2	2.04523	-0.43123	1.49612	-0.288233	0.773168	NA			1.17478	1.54374	4.29651	0	0.955706	4.30062		1	2	4	0	1	4
AN2029.2	1093.82	-0.0135299	0.171963	-0.078679	0.937288	0.993983			1025.59	1107.63	1163.28	903.098	1168.83	1194.5		873	1435	1083	913	1223	1111
AN2030.2	7689.1	1.77318	0.518203	3.42179	0.000622114	0.109143			1675.24	2710.03	6057.01	5441.34	11859.4	18391.6		1426	3511	5639	5501	12409	17106
AN2031.2	1174.64	2.10692	0.558077	3.77531	0.000159806	0.0478885			229.083	331.904	766.927	677.571	1944.86	3097.52		195	430	714	685	2035	2881
AN2032.2	1822.05	1.79401	0.943152	1.90215	0.0571522	0.716172			313.667	669.21	1464.04	582.612	3970.96	3931.84		267	867	1363	589	4155	3657
AN2033.2	3072.18	1.94321	0.781405	2.48681	0.0128893	0.459587			581.518	1096.83	2125.7	1547.04	6017.13	7064.85		495	1421	1979	1564	6296	6571
AN2034.2	1281.44	1.95881	0.571045	3.43021	0.000603115	0.109143			216.16	416.037	940.936	769.562	2277.45	3068.49		184	539	876	778	2383	2854
AN2035.2	1510.92	1.98276	0.924118	2.14557	0.0319073	0.617994			231.432	461.578	1137.5	575.688	3408.05	3251.27		197	598	1059	582	3566	3024
AN2036.2	583.995	-0.715168	0.332583	-2.15034	0.0315279	0.617994			561.546	805.831	809.892	249.267	575.335	502.098		478	1044	754	252	602	467
AN2037.2	33696.9	1.60431	0.426065	3.7654	0.00016628	0.0478885			11117	14494.9	24426.7	24318.4	53334.1	74490		9463	18779	22741	24585	55806	69283
AN2038.2	7382.55	1.7308	0.521596	3.31828	0.000905735	0.136354			1894.93	2592.71	5768.07	4230.61	13744	16065		1613	3359	5370	4277	14381	14942
AN2039.2	241.564	0.311797	0.26591	1.17256	0.24097	0.911861			231.432	183.705	232.012	184.972	300.092	317.171		197	238	216	187	314	295
AN2040.2	4.61073	1.29968	0.977477	1.32962	0.183642	NA			1.17478	5.40308	1.07413	8.90239	5.73424	5.37578		1	7	1	9	6	5
AN2041.2	22.3358	-0.0629748	0.508872	-0.123754	0.90151	NA			29.3696	16.9811	22.5567	24.7289	29.6269	10.7516		25	22	21	25	31	10
AN2042.2	855.423	-0.00398417	0.223449	-0.0178304	0.985774	0.999598			657.879	950.943	960.27	721.093	984.377	857.974		560	1232	894	729	1030	798
AN2043.2	32.1542	0.840998	0.482828	1.74182	0.0815404	NA			34.0687	19.2967	16.1119	61.3276	27.7155	34.405		29	25	15	62	29	32
AN2044.2	28.551	0.300899	0.430016	0.699739	0.48409	NA			37.5931	19.2967	20.4084	38.577	29.6269	25.8037		32	25	19	39	31	24
AN2045.2	1093.94	0.640567	0.222778	2.87536	0.00403566	0.334443			1006.79	666.895	892.6	1476.81	1098.11	1422.43		857	864	831	1493	1149	1323
AN2046.2	253.668	0.289848	0.218585	1.32602	0.184833	0.884246			256.103	201.458	227.715	269.05	232.237	335.449		218	261	212	272	243	312
AN2047.2	6616.59	-0.0732181	0.135821	-0.539079	0.589833	0.975673			6987.61	7346.65	6018.34	6227.72	6656.49	6462.76		5948	9518	5603	6296	6965	6011
AN2048.2	429.532	0.00513727	0.158259	0.0324613	0.974104	0.999143			428.796	453.087	403.872	474.794	390.884	425.762		365	587	376	480	409	396
AN2049.2	559.658	0.0269483	0.135375	0.199065	0.842212	0.991811			525.128	541.08	597.215	570.742	565.778	558.006		447	701	556	577	592	519
AN2050.2	1346.83	-0.0870477	0.147833	-0.588824	0.55598	0.974884			1427.36	1518.27	1215.91	1246.33	1348.5	1324.59		1215	1967	1132	1260	1411	1232
AN2051.2	1225.04	-0.653225	0.313884	-2.0811	0.0374245	0.654089			1077.28	2278.56	1136.43	944.642	1044.59	868.726		917	2952	1058	955	1093	808
AN2052.2	366.85	-0.137651	0.225512	-0.610396	0.541599	0.973028			305.444	491.681	354.462	347.193	342.143	360.177		260	637	330	351	358	335
AN2053.2	283.825	0.0760843	0.15311	0.496926	0.619241	0.978406			290.171	268.61	270.68	306.638	281.933	284.916		247	348	252	310	295	265
AN2054.2	226.845	-0.0467456	0.198637	-0.235332	0.813951	0.991137			229.083	193.739	269.606	233.44	216.945	218.257		195	251	251	236	227	203
AN2055.2	371.07	0.0687266	0.196447	0.349847	0.726453	0.98646			386.504	310.291	390.982	333.345	438.669	366.628		329	402	364	337	459	341
AN2056.2	1956.56	-0.269495	0.12847	-2.09773	0.035929	0.645448			2160.43	2308.66	1946.32	1754.76	1783.35	1785.83		1839	2991	1812	1774	1866	1661
AN2057.2	1639.28	0.220108	0.171008	1.28712	0.198052	0.887709			1612.98	1324.53	1606.89	1944.68	1525.31	1821.31		1373	1716	1496	1966	1596	1694
AN2058.2	476.489	0.00838347	0.184396	0.0454644	0.963737	0.99667			572.119	412.95	441.466	481.718	471.163	479.519		487	535	411	487	493	446
AN2059.2	215.151	0.506216	0.349328	1.44911	0.147306	0.845892			232.607	118.096	183.676	338.291	249.439	168.799		198	153	171	342	261	157
AN2060.2	15.784	-0.0433634	0.515942	-0.084047	0.933019	NA			22.3209	10.0343	16.1119	17.8048	13.3799	15.0522		19	13	15	18	14	14
AN2061.2	845.982	-0.245095	0.155148	-1.57975	0.114163	0.794195			957.448	972.555	822.782	711.202	849.623	762.285		815	1260	766	719	889	709
AN2062.2	9794.36	-0.698678	0.308981	-2.26124	0.0237447	0.574952			8989.44	18403.7	8967.89	7109.05	6977.61	8318.48		7652	23843	8349	7187	7301	7737
AN2063.2	577.171	-0.291633	0.219635	-1.32781	0.184242	0.884246			548.624	818.953	537.064	501.501	541.885	515		467	1061	500	507	567	479
AN2064.2	150.991	-0.271484	0.342998	-0.791501	0.428652	0.947303			121.003	233.104	140.711	114.742	183.496	112.891		103	302	131	116	192	105
AN2065.2	895.226	0.102263	0.14472	0.706632	0.479795	0.95699			790.629	852.143	947.381	921.892	874.471	984.843		673	1104	882	932	915	916
AN2066.2	1030.11	0.289757	0.202533	1.43066	0.152527	0.851984			883.437	979.502	917.305	1159.29	882.117	1359		752	1269	854	1172	923	1264
AN2067.2	681.255	0.179772	0.149017	1.20639	0.227669	0.911861			682.549	587.392	647.699	659.766	769.343	740.782		581	761	603	667	805	689
AN2068.2	2014.5	0.00275223	0.164833	0.016697	0.986678	0.999598			1750.43	2216.04	2069.84	1990.18	1826.35	2234.17		1490	2871	1927	2012	1911	2078
AN2069.2	2933.57	-0.429161	0.348841	-1.23025	0.218604	0.899957			5173.75	3023.41	1903.35	2863.6	2175.19	2462.11		4404	3917	1772	2895	2276	2290
AN2070.2	314.775	0.175161	0.171001	1.02433	0.305679	0.926713			318.366	276.329	293.237	306.638	373.681	320.396		271	358	273	310	391	298
AN2071.2	612.964	0.394099	0.200388	1.96668	0.0492201	0.700217			442.893	595.111	549.953	694.386	594.449	800.991		377	771	512	702	622	745
AN2072.2	425.046	0.167633	0.297954	0.562614	0.573698	0.974884			382.979	416.037	401.724	518.317	265.686	565.532		326	539	374	524	278	526
AN2073.2	474.237	-0.241449	0.207338	-1.16452	0.244214	0.911861			415.873	555.746	569.288	373.9	494.1	436.513		354	720	530	378	517	406
AN2074.2	25.4882	-0.0732036	0.97853	-0.0748097	0.940366	NA			15.2722	53.259	9.66715	1.97831	54.4752	18.2776		13	69	9	2	57	17
AN2075.2	30.8676	-0.159712	0.532208	-0.300094	0.764106	NA			27.02	44.7684	25.7791	19.7831	50.6524	17.2025		23	58	24	20	53	16
AN2076.2	554.65	0.309923	0.166849	1.8575	0.0632394	0.721656			442.893	537.993	503.766	634.048	544.752	664.446		377	697	469	641	570	618
AN2077.2	575.545	0.165165	0.187063	0.882936	0.377271	0.942551			596.79	435.334	597.215	578.655	617.386	627.891		508	564	556	585	646	584
AN2078.2	619.394	0.0222467	0.16233	0.137046	0.890994	0.99356			558.022	655.317	629.439	566.785	606.873	699.926		475	849	586	573	635	651
AN2079.2	549.044	0.238224	0.218914	1.08821	0.276502	0.91218			608.538	412.178	491.95	697.354	529.461	554.78		518	534	458	705	554	516
AN2080.2	3601.63	-0.050096	0.137095	-0.36541	0.714805	0.98646			3902.63	3600.77	3489.84	3804.29	3629.77	3182.46		3322	4665	3249	3846	3798	2960
AN2081.2	354.699	-0.340151	0.180887	-1.88046	0.0600451	0.719452			354.785	409.862	424.28	319.497	348.833	270.939		302	531	395	323	365	252
AN2082.2	686.739	-0.072052	0.134697	-0.53492	0.592705	0.975673			740.113	653.001	719.665	648.885	698.621	660.146		630	846	670	656	731	614
AN2083.2	210.257	-0.110167	0.184435	-0.597323	0.550292	0.974884			233.782	195.283	226.641	184.972	219.812	201.054		199	253	211	187	230	187
AN2084.2	643.094	0.197089	0.167785	1.17465	0.240135	0.911861			691.947	544.94	561.769	696.365	634.589	728.956		589	706	523	704	664	678
AN2085.2	1653.88	0.180891	0.138441	1.30663	0.191337	0.884246			1402.69	1643.31	1603.67	1686.51	1700.2	1886.9		1194	2129	1493	1705	1779	1755
AN2086.2	1012.47	0.126301	0.164049	0.769898	0.44136	0.949181			960.973	829.759	1114.94	1075.21	1035.99	1057.95		818	1075	1038	1087	1084	984
AN2087.2	638.7	-0.25439	0.197977	-1.28495	0.19881	0.887711			622.635	679.245	783.039	639.983	637.456	469.843		530	880	729	647	667	437
AN2088.2	207.924	-0.110338	0.197822	-0.557765	0.577005	0.974884			210.286	219.211	218.048	238.386	177.761	183.852		179	284	203	241	186	171
AN2089.2	1393.48	-0.0706307	0.128241	-0.550763	0.581796	0.975673			1326.33	1552.23	1402.81	1379.87	1351.37	1348.25		1129	2011	1306	1395	1414	1254
AN2090.2	927.86	0.0460958	0.200805	0.229556	0.818437	0.991344			1066.7	734.047	939.862	1047.51	940.415	838.621		908	951	875	1059	984	780
AN2091.2	1795.73	0.0946755	0.199513	0.474534	0.635119	0.980564			1605.93	1876.41	1727.2	1919.95	1452.67	2192.24		1367	2431	1608	1941	1520	2039
AN2092.2	2005.46	0.0256763	0.182883	0.140397	0.888346	0.99356			1891.4	2030.02	2040.84	2214.72	1606.54	2249.23		1610	2630	1900	2239	1681	2092
AN2093.2	456.506	0.0281755	0.166363	0.169362	0.865512	0.992379			433.495	465.437	456.504	465.892	399.485	518.225		369	603	425	471	418	482
AN2094.2	564.689	0.171178	0.218978	0.781716	0.434382	0.949181			417.048	577.358	598.289	587.558	512.258	695.626		355	748	557	594	536	647
AN2095.2	84.2998	0.234335	0.237955	0.984789	0.324728	0.927723			84.5844	77.1869	70.8924	86.0564	103.216	83.8621		72	100	66	87	108	78
AN2096.2	546.158	-0.0998067	0.136543	-0.730956	0.464806	0.955011			600.314	526.415	569.288	525.241	517.037	538.653		511	682	530	531	541	501
AN2097.2	1.86552	-0.256941	1.31329	-0.195646	0.844887	NA			3.52435	1.54374	1.07413	0.989154	1.91141	2.15031		3	2	1	1	2	2
AN2098.2	85.9297	-0.313058	0.321974	-0.972306	0.330898	0.93103			79.8853	115.008	90.2267	102.872	54.4752	73.1106		68	149	84	104	57	68
AN2099.2	442.275	-0.456918	0.351853	-1.2986	0.19408	0.884246			337.163	625.214	572.51	254.213	540.93	323.622		287	810	533	257	566	301
AN2100.2	311.022	-0.227124	0.191157	-1.18816	0.234771	0.911861			324.24	362.778	319.016	246.299	336.409	277.39		276	470	297	249	352	258
AN2101.2	329.166	0.0442251	0.177131	0.249675	0.802839	0.99078			279.598	358.919	332.98	332.356	359.345	311.795		238	465	310	336	376	290
AN2102.2	183.005	-0.406696	0.265487	-1.53188	0.125551	0.8113			253.753	226.158	146.081	167.167	167.249	137.62		216	293	136	169	175	128
AN2103.2	321.288	0.0562306	0.272123	0.206637	0.836294	0.991698			398.252	241.595	306.126	406.542	258.041	317.171		339	313	285	411	270	295
AN2104.2	171.873	0.177331	0.233619	0.759061	0.447816	0.951512			186.791	145.111	152.526	205.744	144.312	196.753		159	188	142	208	151	183
AN2105.2	268.072	0.194761	0.174372	1.11693	0.264024	0.91218			274.899	224.614	251.346	267.072	281.933	308.57		234	291	234	270	295	287
AN2106.2	695.205	-0.0193576	0.148591	-0.130274	0.89635	0.993822			640.257	772.641	685.293	710.213	648.924	713.903		545	1001	638	718	679	664
AN2107.2	240.142	0.069569	0.225955	0.307889	0.758167	0.98773			195.014	283.276	223.419	230.473	222.68	285.991		166	367	208	233	233	266
AN2108.2	86.0079	-0.0629038	0.276668	-0.227362	0.820142	0.991344			71.6618	89.5368	102.042	89.0239	65.9437	97.8392		61	116	95	90	69	91
AN2109.2	1009.37	-0.158019	0.137246	-1.15135	0.249587	0.91218			1150.11	999.57	1045.13	898.152	1014.96	948.287		979	1295	973	908	1062	882
AN2110.2	2930.6	2.93165	1.63816	1.7896	NA	NA			1717.53	120.412	199.788	14367.5	473.075	705.302		1462	156	186	14525	495	656
AN2111.2	80.172	0.156478	0.289138	0.54119	0.588377	0.975673			84.5844	67.1526	76.2631	109.796	75.5008	67.7348		72	87	71	111	79	63
AN2112.2	172.337	0.398074	0.33752	1.17941	0.238236	0.911861			178.567	127.358	140.711	292.79	146.223	148.371		152	165	131	296	153	138
AN2113.2	146.688	0.176849	0.247648	0.714114	0.475157	0.956458			118.653	172.899	120.302	151.341	139.533	177.401		101	224	112	153	146	165
AN2114.2	79.0682	-0.0654915	0.286794	-0.228357	0.819369	0.991344			96.3322	78.7306	67.67	92.9805	60.2095	78.4864		82	102	63	94	63	73
AN2115.2	238.153	-0.129833	0.197713	-0.656675	0.51139	0.966407			232.607	289.451	223.419	204.755	230.325	248.361		198	375	208	207	241	231
AN2116.2	4.63396	-0.215828	0.965343	-0.223576	0.823087	NA			4.69913	6.94682	3.22238	0.989154	7.64565	4.30062		4	9	3	1	8	4
AN2117.2	11.2255	-0.194331	0.642339	-0.302536	0.762243	NA			11.7478	6.17495	18.2602	13.8482	7.64565	9.6764		10	8	17	14	8	9
AN2118.2	51.3243	-0.0111538	0.450103	-0.0247806	0.98023	NA			44.6418	66.3807	42.9651	41.5445	29.6269	82.787		38	86	40	42	31	77
AN2119.2	648.948	0.0128829	0.156029	0.0825671	0.934196	0.993983			626.159	673.842	638.032	715.159	672.817	567.682		533	873	594	723	704	528
AN2120.2	5557.13	0.0415471	0.199209	0.20856	0.834791	0.991344			5797.56	4388.08	6247.13	5277.14	6496.89	5136.02		4935	5685	5816	5335	6798	4777
AN2121.2	100.594	-0.310168	0.369096	-0.840345	0.400715	0.942551			125.702	137.393	70.8924	69.2408	126.153	74.1857		107	178	66	70	132	69
AN2122.2	543.019	0.0725125	0.142895	0.507453	0.611837	0.976219			484.011	539.536	563.917	543.046	543.797	583.809		412	699	525	549	569	543
AN2123.2	196.563	-0.0220809	0.185632	-0.11895	0.905315	0.993822			185.616	202.23	206.232	220.581	187.318	177.401		158	262	192	223	196	165
AN2124.2	265.091	0.189743	0.185138	1.02487	0.305424	0.926713			286.647	216.895	240.605	265.093	286.712	294.593		244	281	224	268	300	274
AN2125.2	700.611	0.0435034	0.145893	0.298186	0.765561	0.988869			748.337	660.72	661.663	757.692	652.747	722.505		637	856	616	766	683	672
AN2126.2	1084.72	-0.218937	0.182617	-1.19888	0.230574	0.911861			1121.92	1389.36	988.197	941.675	1069.44	997.744		955	1800	920	952	1119	928
AN2127.2	0.164859	0.982248	4.08047	0.240719	0.809773	NA			0	0	0	0.989154	0	0		0	0	0	1	0	0
AN2128.2	875.506	-0.131901	0.186874	-0.70583	0.480294	0.957408			740.113	989.536	1016.12	776.486	913.655	817.118		630	1282	946	785	956	760
AN2129.2	313.544	0.159827	0.236825	0.674875	0.499755	0.960872			230.258	373.585	283.57	333.345	366.991	293.517		196	484	264	337	384	273
AN2130.2	1528.66	-0.208159	0.230997	-0.901132	0.367518	0.939291			1225.3	1844.77	1845.35	1165.22	1537.73	1553.6		1043	2390	1718	1178	1609	1445
AN2131.2	0	NA	NA	NA	NA	NA			0	0	0	0	0	0		0	0	0	0	0	0
AN2132.2	153.04	-0.213504	0.288257	-0.740673	0.458892	0.955011			149.197	221.526	121.376	120.677	153.869	151.597		127	287	113	122	161	141
AN2133.2	1013.3	-1.28606	0.55186	-2.33041	0.0197843	0.529998			1074.93	2588.85	647.699	293.779	1011.14	463.392		915	3354	603	297	1058	431
AN2134.2	295.35	0.0871834	0.235896	0.369584	0.711693	0.98646			372.406	266.295	221.27	304.66	309.649	297.818		317	345	206	308	324	277
AN2135.2	337.55	0.0497032	0.232252	0.214006	0.830543	0.991344			380.63	253.945	361.981	368.955	372.725	287.067		324	329	337	373	390	267
AN2136.2	476.618	0.24143	0.14794	1.63195	0.102689	0.783177			445.243	410.634	455.43	481.718	558.132	508.549		379	532	424	487	584	473
AN2137.2	955.078	-0.072112	0.162071	-0.44494	0.656363	0.982152			872.864	960.977	1103.13	942.664	1002.54	848.298		743	1245	1027	953	1049	789
AN2138.2	548.983	0.177955	0.169164	1.05197	0.292814	0.91866			488.71	468.525	588.622	570.742	541.885	635.417		416	607	548	577	567	591
AN2139.2	334.567	-0.0271117	0.200268	-0.135377	0.892314	0.99356			364.183	342.71	306.126	380.824	269.509	344.05		310	444	285	385	282	320
AN2140.2	1597.18	-0.20725	0.150993	-1.37259	0.169881	0.87097			1643.52	1927.36	1562.86	1536.16	1371.44	1541.77		1399	2497	1455	1553	1435	1434
AN2141.2	346.584	0.0474217	0.165422	0.286672	0.774363	0.988869			343.037	302.573	378.093	360.052	360.301	335.449		292	392	352	364	377	312
AN2142.2	2946.81	-0.111574	0.108031	-1.03279	0.301702	0.925827			2989.82	3130.7	3061.26	2942.73	2839.4	2716.92		2545	4056	2850	2975	2971	2527
AN2143.2	914.041	-0.0663428	0.168365	-0.394041	0.693551	0.98646			856.417	859.09	1090.24	880.347	959.529	838.621		729	1113	1015	890	1004	780
AN2144.2	204.899	0.0599762	0.17996	0.333275	0.738927	0.986688			190.315	223.842	186.898	221.571	203.565	203.204		162	290	174	224	213	189
AN2145.2	148.234	0.563926	0.274252	2.05624	0.0397597	0.665763			123.352	117.324	118.154	216.625	120.419	193.528		105	152	110	219	126	180
AN2146.2	548.656	0.177023	0.20001	0.885074	0.376116	0.942551			577.993	412.95	555.324	599.427	515.126	631.116		492	535	517	606	539	587
AN2147.2	1905.15	0.157508	0.208195	0.756542	0.449324	0.952131			1933.69	1377.01	2094.55	2106.9	2126.45	1792.28		1646	1784	1950	2130	2225	1667
AN2148.2	743.73	-0.329031	0.15432	-2.13214	0.0329955	0.626253			875.213	776.5	833.523	742.855	610.696	623.59		745	1006	776	751	639	580
AN2149.2	3285.32	-0.0387241	0.140895	-0.274844	0.783436	0.988869			3385.73	3041.94	3561.81	3493.69	3265.65	2963.13		2882	3941	3316	3532	3417	2756
AN2150.2	2109.91	-0.177144	0.164148	-1.07917	0.280512	0.91218			1945.44	2598.11	2172.96	1975.34	2088.22	1879.37		1656	3366	2023	1997	2185	1748
AN2151.2	251.68	-0.291328	0.180171	-1.61695	0.105888	0.78737			260.802	271.698	298.607	199.809	252.306	226.858		222	352	278	202	264	211
AN2152.2	24.2006	0.066296	0.384548	0.1724	0.863123	NA			27.02	21.6123	22.5567	26.7072	25.8041	21.5031		23	28	21	27	27	20
AN2153.2	1084.45	-0.068053	0.151412	-0.449457	0.653102	0.982152			1254.67	983.361	1093.46	1028.72	1079.95	1066.55		1068	1274	1018	1040	1130	992
AN2154.2	603.2	-0.391323	0.19685	-1.98793	0.0468195	0.686891			614.412	832.075	605.808	569.753	477.853	519.3		523	1078	564	576	500	483
AN2155.2	217.499	0.251486	0.267407	0.94046	0.346982	0.93259			184.441	255.489	154.674	249.267	190.186	270.939		157	331	144	252	199	252
AN2156.2	29.8445	0.579955	0.455173	1.27414	0.202612	NA			25.8452	19.2967	26.8532	50.4469	20.0698	36.5553		22	25	25	51	21	34
AN2157.2	1079.53	0.469344	0.263313	1.78246	0.0746749	0.73799			1052.61	666.895	997.865	1458.01	929.902	1371.9		896	864	929	1474	973	1276
AN2158.2	21.7981	-0.379449	0.437394	-0.867521	0.385657	NA			29.3696	16.9811	27.9273	17.8048	17.2027	21.5031		25	22	26	18	18	20
AN2159.2	895.228	0.0932927	0.189433	0.492484	0.622377	0.978428			937.477	696.226	966.715	918.924	1001.58	850.448		798	902	900	929	1048	791
AN2160.2	327.423	-0.207485	0.146434	-1.41692	0.156508	0.854664			360.658	331.904	360.907	301.692	311.56	297.818		307	430	336	305	326	277
AN2161.2	672.996	-0.0166431	0.197132	-0.0844262	0.932718	0.993983			629.684	659.948	741.148	547.002	798.97	661.221		536	855	690	553	836	615
AN2162.2	154.573	0.123769	0.210429	0.588175	0.556415	0.974884			158.596	130.446	155.748	170.135	174.894	137.62		135	169	145	172	183	128
AN2163.2	939.645	0.0219659	0.156805	0.140084	0.888594	0.99356			812.95	1058.23	924.824	963.436	953.795	924.634		692	1371	861	974	998	860
AN2164.2	1073.03	-0.385439	0.189016	-2.03918	0.0414318	0.671588			1191.23	1397.85	1056.94	843.749	1081.86	866.575		1014	1811	984	853	1132	806
AN2165.2	609.987	-0.170768	0.223087	-0.76548	0.443986	0.950512			815.3	592.024	531.693	623.167	602.095	495.647		694	767	495	630	630	461
AN2166.2	562.569	-0.396969	0.223393	-1.777	0.0755687	0.73799			610.887	777.272	529.545	410.499	567.689	479.519		520	1007	493	415	594	446
AN2167.2	532.3	-0.448064	0.20361	-2.2006	0.0277645	0.606363			493.409	714.751	633.735	397.64	485.499	468.768		420	926	590	402	508	436
AN2168.2	170.895	0.245969	0.200157	1.22888	0.219117	0.901512			132.751	169.039	166.49	198.82	170.116	188.152		113	219	155	201	178	175
AN2169.2	789.391	0.183891	0.219806	0.836607	0.402814	0.942777			809.426	721.698	686.368	985.198	624.076	909.582		689	935	639	996	653	846
AN2170.2	1.35055	2.72204	1.80753	1.50595	0.132081	NA			0	0	1.07413	2.96746	1.91141	2.15031		0	0	1	3	2	2
AN2171.2	1130.07	0.075929	0.181669	0.417952	0.675982	0.98646			897.534	1204.89	1197.65	1068.29	1260.58	1151.49		764	1561	1115	1080	1319	1071
AN2172.2	138.864	-0.237873	0.209173	-1.1372	0.255453	0.91218			128.051	170.583	151.452	126.612	132.843	123.643		109	221	141	128	139	115
AN2173.2	649.951	0.0811464	0.215966	0.375737	0.707113	0.98646			674.326	649.914	570.362	573.709	582.025	849.373		574	842	531	580	609	790
AN2174.2	3873.46	-0.0858991	0.169732	-0.506086	0.612797	0.97623			3416.27	4736.19	3812.08	3840.89	3668	3767.35		2908	6136	3549	3883	3838	3504
AN2175.2	3.62354	0.00972938	0.997148	0.00975721	0.992215	NA			3.52435	3.08748	4.29651	5.93493	3.82282	1.07516		3	4	4	6	4	1
AN2176.2	290.452	-0.152695	0.162393	-0.94028	0.347074	0.93259			286.647	294.854	336.202	272.017	289.579	263.413		244	382	313	275	303	245
AN2177.2	5.90912	0.0576188	0.840474	0.0685551	0.945344	NA			5.87392	3.08748	8.59302	2.96746	9.55706	5.37578		5	4	8	3	10	5
AN2178.2	311.244	0.0340561	0.163451	0.208357	0.83495	0.991344			328.939	307.976	285.718	296.746	302.959	345.125		280	399	266	300	317	321
AN2179.2	380.903	0.341777	0.180709	1.89131	0.0585833	0.71677			378.28	297.941	332.98	476.772	408.087	391.357		322	386	310	482	427	364
AN2180.2	313.487	-0.108968	0.252682	-0.431248	0.666288	0.983106			267.851	430.703	276.051	316.529	261.863	327.922		228	558	257	320	274	305
AN2181.2	645.243	-0.0684915	0.33777	-0.202775	0.839311	0.991811			995.041	523.327	464.023	809.128	538.063	541.878		847	678	432	818	563	504
AN2182.2	107.882	-0.34844	0.293898	-1.18558	0.235788	0.911861			110.43	106.518	146.081	107.818	110.862	65.5845		94	138	136	109	116	61
AN2183.2	522.172	-0.148452	0.19933	-0.744754	0.45642	0.95435			655.529	477.015	515.581	564.807	466.385	453.716		558	618	480	571	488	422
AN2184.2	177.013	0.100787	0.223903	0.450138	0.652611	0.982152			211.461	145.111	156.823	186.95	168.204	193.528		180	188	146	189	176	180
AN2185.2	640.169	0.152738	0.191457	0.797767	0.425006	0.946583			713.093	488.593	618.697	686.473	637.456	696.701		607	633	576	694	667	648
AN2186.2	109.319	2.11374	1.27014	1.66418	0.0960764	0.775165			56.3896	32.4185	34.3721	474.794	18.1584	39.7808		48	42	32	480	19	37
AN2187.2	8.25853	0.852484	0.93132	0.915349	0.360008	NA			9.39827	6.17495	2.14826	22.7505	4.77853	4.30062		8	8	2	23	5	4
AN2188.2	223.593	-0.0339819	0.2048	-0.165927	0.868214	0.992945			274.899	200.686	204.084	231.462	220.768	209.655		234	260	190	234	231	195
AN2189.2	732.637	0.150189	0.289508	0.518773	0.603919	0.975673			670.801	660.72	751.889	850.673	468.296	993.444		571	856	700	860	490	924
AN2190.2	624.347	0.0931511	0.162595	0.572904	0.56671	0.974884			637.907	521.783	654.144	683.506	606.873	641.868		543	676	609	691	635	597
AN2191.2	0.159284	0.982248	4.08047	0.240719	0.809773	NA			0	0	0	0	0.955706	0		0	0	0	0	1	0
AN2192.2	0.159284	0.982248	4.08047	0.240719	0.809773	NA			0	0	0	0	0.955706	0		0	0	0	0	1	0
AN2193.2	756.404	-0.00361145	0.148853	-0.0242618	0.980644	0.999598			760.085	740.222	772.298	709.224	853.446	703.152		647	959	719	717	893	654
AN2194.2	129.474	-0.199442	0.240235	-0.830195	0.406429	0.943764			137.45	152.058	125.673	128.59	139.533	93.5385		117	197	117	130	146	87
AN2195.2	47.406	-0.135573	0.291199	-0.465568	0.641525	NA			44.6418	49.3996	54.7805	39.5662	48.741	47.3068		38	64	51	40	51	44
AN2196.2	0.179193	0.982248	4.08047	0.240719	0.809773	NA			0	0	0	0	0	1.07516		0	0	0	0	0	1
AN2197.2	7.08279	1.93371	1.11731	1.73068	0.0835092	NA			4.69913	3.08748	1.07413	26.7072	4.77853	2.15031		4	4	1	27	5	2
AN2198.2	0.307666	-1.74732	3.83497	-0.455629	0.648657	NA			0	0.771869	1.07413	0	0	0		0	1	1	0	0	0
AN2199.2	18.6129	-0.485052	0.514806	-0.942205	0.346088	NA			21.1461	30.8748	12.8895	15.8265	19.1141	11.8267		18	40	12	16	20	11
AN2200.2	0.690374	1.48162	3.12783	0.473689	0.635722	NA			1.17478	0	0	2.96746	0	0		1	0	0	3	0	0
AN2201.2	147.33	-0.780384	0.562189	-1.38812	0.165102	0.865216			173.868	246.226	138.562	32.6421	204.521	88.1628		148	319	129	33	214	82
AN2202.2	0.195797	-0.941305	4.08047	-0.230685	0.817559	NA			1.17478	0	0	0	0	0		1	0	0	0	0	0
AN2203.2	35.3931	-0.396806	0.506473	-0.78347	0.433351	NA			56.3896	32.4185	32.2238	15.8265	49.6967	25.8037		48	42	30	16	52	24
AN2204.2	91.1632	-0.363038	0.397564	-0.913155	0.361161	0.93756			106.905	81.0463	120.302	68.2516	124.242	46.2317		91	105	112	69	130	43
AN2205.2	218.49	-0.118056	0.249458	-0.473251	0.636034	0.980564			258.452	182.161	242.753	223.549	242.749	161.273		220	236	226	226	254	150
AN2206.2	4.9217	-0.359647	0.974984	-0.368875	0.712221	NA			9.39827	6.17495	1.07413	2.96746	6.68994	3.22547		8	8	1	3	7	3
AN2207.2	87.3603	0.444748	0.24766	1.7958	0.0725261	0.737962			68.1374	82.59	70.8924	107.818	110.862	83.8621		58	107	66	109	116	78
AN2208.2	2101.45	0.75897	0.462097	1.64245	0.100498	0.783177			2011.23	1783.79	888.303	4393.82	2299.43	1232.13		1712	2311	827	4442	2406	1146
AN2209.2	58.4774	0.143751	0.297147	0.48377	0.628549	0.978428			43.467	56.3464	66.5959	67.2625	51.6081	65.5845		37	73	62	68	54	61
AN2210.2	3268.04	0.0689116	0.177593	0.38803	0.697994	0.98646			3203.63	2742.45	3625.18	3594.59	3543.76	2898.62		2727	3553	3375	3634	3708	2696
AN2211.2	166.624	0.0608016	0.22083	0.275332	0.783061	0.988869			175.043	130.446	184.75	173.102	155.78	180.626		149	169	172	175	163	168
AN2212.2	753.685	-0.179871	0.171445	-1.04915	0.294111	0.91866			830.572	805.059	765.853	746.811	586.804	787.014		707	1043	713	755	614	732
AN2213.2	2525.74	-0.0558784	0.162597	-0.343662	0.731101	0.986549			2403.61	2808.83	2510.24	2533.22	2132.18	2766.38		2046	3639	2337	2561	2231	2573
AN2214.2	465.462	0.0365767	0.177989	0.2055	0.837182	0.991796			440.544	406.003	532.767	430.282	486.454	496.722		375	526	496	435	509	462
AN2215.2	1734.3	0.107804	0.172076	0.626487	0.530995	0.9707			1487.28	1637.91	1882.95	1691.45	1650.5	2055.7		1266	2122	1753	1710	1727	1912
AN2216.2	575.397	0.255914	0.236693	1.08121	0.279605	0.91218			473.438	594.339	504.84	738.898	454.916	685.949		403	770	470	747	476	638
AN2217.2	92.1953	0.0496019	0.212545	0.233371	0.815473	0.991137			90.4583	91.0805	90.2267	93.9697	91.7478	95.6888		77	118	84	95	96	89
AN2218.2	531.198	0.0050348	0.166994	0.0301496	0.975948	0.999223			474.612	535.677	580.029	473.805	545.708	577.359		404	694	540	479	571	537
AN2219.2	226.744	0.216432	0.205708	1.05213	0.292739	0.91866			186.791	196.827	245.975	222.56	277.155	231.158		159	255	229	225	290	215
AN2220.2	33.304	-0.115654	0.460822	-0.250973	0.801835	NA			49.3409	30.1029	24.7049	45.5011	20.0698	30.1044		42	39	23	46	21	28
AN2221.2	3.60479	-0.211975	0.942928	-0.224805	0.822131	NA			2.34957	3.85935	5.37064	3.95662	2.86712	3.22547		2	5	5	4	3	3
AN2222.2	751.011	-0.0280983	0.169834	-0.165446	0.868593	0.993021			830.572	751.8	692.812	841.77	653.703	735.406		707	974	645	851	684	684
AN2223.2	401.758	-0.02621	0.184238	-0.142262	0.886873	0.99356			363.008	392.109	460.801	388.738	356.478	449.415		309	508	429	393	373	418
AN2224.2	710.238	0.160726	0.165775	0.969541	0.332275	0.93103			623.81	728.644	658.44	727.028	670.906	852.598		531	944	613	735	702	793
AN2225.2	402.695	-0.5671	0.262243	-2.1625	0.0305797	0.615683			409.999	663.036	368.426	325.432	327.807	321.472		349	859	343	329	343	299
AN2226.2	909.205	-0.0473955	0.171204	-0.276837	0.781905	0.988869			830.572	875.3	1066.61	801.215	937.548	943.987		707	1134	993	810	981	878
AN2227.2	99.3269	0.140056	0.225445	0.62124	0.534442	0.9707			92.8079	94.168	96.6715	92.9805	120.419	98.9143		79	122	90	94	126	92
AN2228.2	11.7825	-1.23646	0.551989	-2.24	0.0250907	NA			17.6217	16.9811	15.0378	7.91323	6.68994	6.45093		15	22	14	8	7	6
AN2229.2	834.8	0.0745258	0.138267	0.538999	0.589888	0.975673			871.689	757.975	810.966	896.174	798.97	873.026		742	982	755	906	836	812
AN2230.2	57.115	-0.0184083	0.328436	-0.0560482	0.955303	0.995405			68.1374	59.4339	45.1134	60.3384	68.8108	40.8559		58	77	42	61	72	38
AN2231.2	427.041	0.10006	0.145124	0.689478	0.490522	0.959576			394.727	421.441	419.984	460.946	407.131	458.016		336	546	391	466	426	426
AN2232.2	1364.2	0.259918	0.23217	1.11951	0.262921	0.91218			1221.77	1167.84	1335.14	1407.57	1122.95	1929.9		1040	1513	1243	1423	1175	1795
AN2233.2	573.6	-0.233879	0.215861	-1.08347	0.2786	0.91218			590.916	763.378	504.84	503.48	597.316	481.67		503	989	470	509	625	448
AN2234.2	398.495	-0.146645	0.15756	-0.930722	0.351998	0.936597			386.504	455.403	413.539	403.575	380.371	351.576		329	590	385	408	398	327
AN2235.2	233.389	-0.138607	0.176788	-0.784031	0.433022	0.949152			265.501	225.386	243.827	232.451	233.192	199.979		226	292	227	235	244	186
AN2236.2	122.044	0.42922	0.265941	1.61397	0.106534	0.788943			89.2835	125.043	96.6715	135.514	113.729	172.025		76	162	90	137	119	160
AN2237.2	1902.53	-0.205761	0.319081	-0.644855	0.519021	0.96729			2736.07	1877.96	1500.56	1902.14	2245.91	1152.57		2329	2433	1397	1923	2350	1072
AN2238.2	574.274	-0.278639	0.247798	-1.12446	0.260818	0.91218			476.962	842.109	568.213	511.393	492.189	554.78		406	1091	529	517	515	516
AN2239.2	1841.48	-0.256283	0.164361	-1.55927	0.118932	0.797366			2010.05	2305.57	1697.12	1725.08	1638.08	1672.94		1711	2987	1580	1744	1714	1556
AN2240.2	484.445	-0.0392349	0.144182	-0.272122	0.785529	0.989234			478.137	525.643	468.32	454.022	473.075	507.473		407	681	436	459	495	472
AN2241.2	129.405	-0.0793217	0.23344	-0.339794	0.734011	0.986688			124.527	157.461	116.006	108.807	130.932	138.695		106	204	108	110	137	129
AN2242.2	57.2384	-0.458845	0.481205	-0.953534	0.340319	0.932549			68.1374	98.0274	32.2238	28.6855	58.2981	58.0584		58	127	30	29	61	54
AN2243.2	2634.56	0.118467	0.183121	0.646932	0.517676	0.96729			2530.48	2823.5	2224.52	2279.01	2977.02	2972.81		2154	3658	2071	2304	3115	2765
AN2244.2	804.997	0.0486787	0.175443	0.277461	0.781426	0.988869			862.291	686.192	827.078	923.87	795.147	735.406		734	889	770	934	832	684
AN2245.2	705.646	0.0699156	0.19954	0.350384	0.72605	0.98646			817.649	558.833	690.664	792.313	719.647	654.77		696	724	643	801	753	609
AN2246.2	842.882	-0.128859	0.17284	-0.745538	0.455946	0.953945			757.735	872.984	1010.75	803.193	869.693	742.933		645	1131	941	812	910	691
AN2247.2	667.966	-0.00836729	0.152703	-0.0547945	0.956302	0.99551			674.326	628.301	707.85	608.33	740.672	648.319		574	814	659	615	775	603
AN2248.2	813.661	-0.316966	0.275219	-1.15169	0.249449	0.91218			801.202	1103	803.447	553.926	988.2	632.191		682	1429	748	560	1034	588
AN2249.2	364.361	0.0673651	0.21432	0.31432	0.753278	0.98773			333.638	318.782	415.687	314.551	444.403	359.102		284	413	387	318	465	334
AN2250.2	16.2422	-0.025763	0.496137	-0.0519273	0.958587	NA			22.3209	16.2093	10.7413	18.7939	14.3356	15.0522		19	21	10	19	15	14
AN2251.2	2473.71	0.0908458	0.186166	0.487984	0.625561	0.978428			2598.62	1891.08	2699.28	2633.13	2406.47	2613.7		2212	2450	2513	2662	2518	2431
AN2252.2	265.899	0.0849122	0.195393	0.434572	0.663873	0.983106			288.997	211.492	274.977	287.844	258.996	273.09		246	274	256	291	271	254
AN2253.2	52.2951	-0.233464	0.27175	-0.859114	0.390278	NA			56.3896	56.3464	56.9288	50.4469	50.6524	43.0062		48	73	53	51	53	40
AN2254.2	5.16474	1.03652	0.8476	1.22289	0.221371	NA			2.34957	5.40308	2.14826	8.90239	5.73424	6.45093		2	7	2	9	6	6
AN2255.2	124.79	0.115193	0.211811	0.543848	0.586546	0.975673			105.73	130.446	122.451	125.623	120.419	144.071		90	169	114	127	126	134
AN2256.2	207.817	-0.154282	0.166373	-0.927326	0.353757	0.936597			206.762	216.895	233.086	201.787	195.92	192.453		176	281	217	204	205	179
AN2257.2	252.857	-0.0127724	0.176483	-0.0723722	0.942306	0.993983			272.55	226.158	264.235	273.007	244.661	236.534		232	293	246	276	256	220
AN2258.2	394.179	0.0979488	0.195606	0.500746	0.61655	0.977507			352.435	348.885	441.466	348.182	455.872	418.236		300	452	411	352	477	389
AN2259.2	623.629	-0.0732242	0.225394	-0.324872	0.745278	0.987542			509.856	666.895	741.148	488.642	689.064	646.169		434	864	690	494	721	601
AN2260.2	1065.27	-0.00944128	0.141201	-0.0668642	0.94669	0.993983			1062	1181.73	961.344	1059.38	1054.14	1073.01		904	1531	895	1071	1103	998
AN2261.2	259.203	0.00507263	0.204909	0.0247556	0.98025	0.999598			297.22	208.405	271.754	244.321	256.129	277.39		253	270	253	247	268	258
AN2262.2	878.908	0.0625321	0.174263	0.358838	0.719716	0.98646			942.176	738.679	900.119	1003.99	873.515	814.968		802	957	838	1015	914	758
AN2263.2	763.718	0.166027	0.143054	1.16059	0.24581	0.91218			774.182	675.385	711.072	859.575	818.084	744.008		659	875	662	869	856	692
AN2264.2	1083.71	-0.174083	0.149736	-1.1626	0.244992	0.911861			1093.72	1196.4	1156.84	1093.02	1074.21	888.079		931	1550	1077	1105	1124	826
AN2265.2	1888.72	-0.051529	0.206781	-0.249196	0.803209	0.990959			1495.5	2269.3	2001.1	1725.08	1756.59	2084.73		1273	2940	1863	1744	1838	1939
AN2266.2	926.165	0.093274	0.165116	0.5649	0.572142	0.974884			814.125	900.771	973.16	909.033	869.693	1090.21		693	1167	906	919	910	1014
AN2267.2	838.653	-0.0190248	0.255108	-0.0745753	0.940553	0.993983			680.199	988.764	862.524	878.369	604.962	1017.1		579	1281	803	888	633	946
AN2268.2	1152.66	0.217412	0.161051	1.34996	0.177029	0.877213			1045.56	941.68	1211.62	1332.39	1161.18	1223.53		890	1220	1128	1347	1215	1138
AN2269.2	1007.11	0.125111	0.151834	0.823998	0.409941	0.943764			911.632	906.946	1071.98	985.198	1019.74	1147.19		776	1175	998	996	1067	1067
AN2270.2	335.639	0.357178	0.162566	2.19713	0.0280113	0.606363			290.171	293.31	299.682	408.521	389.928	332.223		247	380	279	413	408	309
AN2271.2	974.225	-0.154831	0.130707	-1.18457	0.236189	0.911861			1019.71	950.943	1109.57	933.762	917.478	913.882		868	1232	1033	944	960	850
AN2272.2	2169.84	-0.0296341	0.189263	-0.156576	0.875579	0.993296			2236.79	2489.28	1849.65	2497.61	1970.67	1975.06		1904	3225	1722	2525	2062	1837
AN2273.2	427.305	0.207172	0.162624	1.27393	0.202688	0.890522			355.959	435.334	397.427	430.282	449.182	495.647		303	564	370	435	470	461
AN2274.2	495.905	0.0130135	0.159311	0.0816861	0.934896	0.993983			526.303	427.615	528.471	501.501	505.569	485.97		448	554	492	507	529	452
AN2275.2	9652.74	0.262138	0.167471	1.56527	0.117519	0.797366			9619.12	7201.54	9515.7	10104.2	11005	10470.9		8188	9330	8859	10215	11515	9739
AN2276.2	90.7854	-0.179244	0.255322	-0.70203	0.48266	0.958396			117.478	92.6243	79.4854	93.9697	78.3679	82.787		100	120	74	95	82	77
AN2277.2	405.6	0.222621	0.150744	1.47682	0.139725	0.832316			373.581	341.166	409.243	436.217	435.802	437.588		318	442	381	441	456	407
AN2278.2	2164.8	-0.0448038	0.120432	-0.372026	0.709873	0.98646			2201.54	2053.17	2341.6	2102.94	2196.21	2093.33		1874	2660	2180	2126	2298	1947
AN2279.2	4119.41	-0.116567	0.10818	-1.07752	0.281246	0.912599			4472.4	4333.27	4051.61	3938.81	3968.09	3952.27		3807	5614	3772	3982	4152	3676
AN2280.2	63.6847	-0.219059	0.324571	-0.674916	0.499729	0.960872			48.1661	91.0805	65.5218	65.2842	58.2981	53.7578		41	118	61	66	61	50
AN2281.2	704.369	0.100268	0.140235	0.714999	0.47461	0.956458			693.122	732.504	613.327	738.898	730.159	718.204		590	949	571	747	764	668
AN2282.2	351.913	-0.445394	0.387664	-1.14892	0.25059	0.91218			351.26	609.005	256.716	359.063	352.656	182.776		299	789	239	363	369	170
AN2283.2	1270.03	0.103876	0.217245	0.478153	0.632542	0.979877			1444.98	906.174	1323.33	1425.37	1263.44	1256.86		1230	1174	1232	1441	1322	1169
AN2284.2	778.863	0.284515	0.375474	0.757749	0.448601	0.951805			637.907	679.245	789.484	547.991	589.671	1428.88		543	880	735	554	617	1329
AN2285.2	1081.5	-0.0618941	0.143212	-0.432185	0.665607	0.983106			1022.06	1062.09	1229.88	1027.73	1031.21	1116.01		870	1376	1145	1039	1079	1038
AN2286.2	151.673	-0.149886	0.429696	-0.348818	0.727226	0.98646			112.779	179.845	185.824	66.2733	216.945	148.371		96	233	173	67	227	138
AN2287.2	686.534	-0.569555	0.566915	-1.00466	0.315062	0.92725			652.005	1182.5	626.216	133.536	926.079	598.862		555	1532	583	135	969	557
AN2288.2	969.718	0.0232991	0.188682	0.123483	0.901724	0.993822			825.873	1099.14	959.196	949.588	862.047	1122.46		703	1424	893	960	902	1044
AN2289.2	202.726	-0.0814475	0.190274	-0.428053	0.668613	0.983106			209.111	210.72	205.158	205.744	166.293	219.332		178	273	191	208	174	204
AN2290.2	1173.37	0.184792	0.155612	1.18751	0.235025	0.911861			984.468	1111.49	1198.73	1145.44	1373.35	1226.75		838	1440	1116	1158	1437	1141
AN2291.2	8.85498	-1.19349	0.686292	-1.73904	0.0820283	NA			10.573	9.26243	17.186	2.96746	6.68994	6.45093		9	12	16	3	7	6
AN2292.2	361.219	0.0196127	0.208529	0.0940523	0.925068	0.993822			422.922	286.363	368.426	391.705	368.903	328.998		360	371	343	396	386	306
AN2293.2	628.577	-0.0535582	0.127413	-0.42035	0.67423	0.986329			666.102	623.67	631.587	638.994	615.475	595.636		567	808	588	646	644	554
AN2294.2	583.099	0.0702348	0.152235	0.461359	0.644541	0.98084			607.363	502.487	598.289	620.2	598.272	571.983		517	651	557	627	626	532
AN2295.2	3100.86	-0.0111914	0.124128	-0.0901606	0.92816	0.993822			2952.23	3078.99	3307.24	2882.4	3165.3	3219.02		2513	3989	3079	2914	3312	2994
AN2296.2	545.195	-0.089911	0.140668	-0.639171	0.522712	0.96729			523.953	564.236	598.289	541.067	544.752	498.872		446	731	557	547	570	464
AN2297.2	241.923	0.0206284	0.214461	0.0961872	0.923372	0.993822			222.034	296.398	200.862	238.386	237.971	255.887		189	384	187	241	249	238
AN2298.2	816.726	0.235313	0.144174	1.63215	0.102648	0.783177			751.861	673.07	827.078	893.206	890.718	864.425		640	872	770	903	932	804
AN2299.2	808.752	0.107698	0.259141	0.415598	0.677704	0.98646			896.36	804.288	634.809	819.02	616.43	1081.61		763	1042	591	828	645	1006
AN2300.2	2462.07	-0.0978217	0.233474	-0.418983	0.675229	0.98646			2169.82	2598.11	2867.92	2023.81	2018.45	3094.3		1847	3366	2670	2046	2112	2878
AN2301.2	8289.56	0.124825	0.118611	1.05239	0.292619	0.91866			8276.35	7272.55	8246.08	8817.32	8447.49	8677.58		7045	9422	7677	8914	8839	8071
AN2302.2	1789.74	0.0675921	0.198879	0.339866	0.733958	0.986688			1497.85	1994.51	1749.75	1836.86	1525.31	2134.18		1275	2584	1629	1857	1596	1985
AN2303.2	347.055	-0.087789	0.146134	-0.600742	0.548012	0.974884			360.658	348.113	364.129	338.291	316.339	354.801		307	451	339	342	331	330
AN2304.2	2130.6	0.0933435	0.174788	0.534039	0.593315	0.975673			1786.85	2275.47	2121.4	2226.59	1913.32	2459.96		1521	2948	1975	2251	2002	2288
AN2305.2	37.7228	0.115352	0.37988	0.303654	0.761392	NA			23.4957	44.7684	39.7427	33.6312	36.3168	48.382		20	58	37	34	38	45
AN2306.2	2504.81	0.17754	0.213419	0.831884	0.405474	0.943738			2698.48	2293.99	2060.18	2630.16	2121.67	3224.39		2297	2972	1918	2659	2220	2999
AN2307.2	241.172	0.0603176	0.188953	0.319219	0.74956	0.98773			252.578	249.314	206.232	273.007	220.768	245.135		215	323	192	276	231	228
AN2308.2	537.317	0.0693189	0.154043	0.449998	0.652712	0.982152			503.982	480.103	589.696	540.078	538.063	571.983		429	622	549	546	563	532
AN2309.2	100.403	-0.189823	0.317073	-0.598672	0.549392	0.974884			146.848	85.6775	89.1526	116.72	81.235	82.787		125	111	83	118	85	77
AN2310.2	2363.4	-0.0514332	0.255931	-0.200965	0.840726	0.991811			1737.5	2591.16	2887.25	1810.15	2477.19	2677.14		1479	3357	2688	1830	2592	2490
AN2311.2	1427.99	-0.116568	0.140631	-0.828895	0.407164	0.943764			1381.55	1563.03	1511.3	1259.19	1355.19	1497.69		1176	2025	1407	1273	1418	1393
AN2312.2	369.277	0.336236	0.212091	1.58534	0.11289	0.794195			320.716	324.185	334.054	354.117	362.213	520.375		273	420	311	358	379	484
AN2313.2	526.055	-0.0523872	0.14159	-0.369993	0.711388	0.98646			488.71	547.255	570.362	504.469	529.461	516.075		416	709	531	510	554	480
AN2314.2	607.487	0.211684	0.171808	1.2321	0.217913	0.899957			536.876	642.967	508.062	720.104	632.677	604.237		457	833	473	728	662	562
AN2315.2	21678.2	0.076894	0.145804	0.52738	0.59793	0.975673			19149	20414.4	23738.2	21288.6	21558.8	23920.1		16300	26448	22100	21522	22558	22248
AN2316.2	3890.34	0.123892	0.109194	1.13461	0.256539	0.91218			3719.36	3601.54	3849.67	3911.12	4026.39	4233.96		3166	4666	3584	3954	4213	3938
AN2317.2	5381.7	-0.117996	0.145506	-0.81094	0.4174	0.945088			5317.07	6367.15	5119.29	4914.12	5346.22	5226.33		4526	8249	4766	4968	5594	4861
AN2318.2	569.867	-0.161485	0.176773	-0.913518	0.36097	0.93756			573.294	584.305	647.699	451.054	605.918	556.931		488	757	603	456	634	518
AN2319.2	20.2864	-0.801968	0.600314	-1.33591	0.181577	NA			38.7678	24.6998	13.9637	23.7397	7.64565	12.9019		33	32	13	24	8	12
AN2320.2	34.4328	2.28491	1.06887	2.13769	NA	NA			21.1461	4.63121	9.66715	154.308	11.4685	5.37578		18	6	9	156	12	5
AN2321.2	5.16657	0.437149	1.06179	0.411708	0.680553	NA			5.87392	6.17495	1.07413	12.859	2.86712	2.15031		5	8	1	13	3	2
AN2322.2	37.7125	0.00406869	0.373016	0.0109076	0.991297	NA			37.5931	34.7341	40.8168	24.7289	49.6967	38.7056		32	45	38	25	52	36
AN2323.2	9.69342	-0.0723753	0.637636	-0.113506	0.90963	NA			15.2722	9.26243	5.37064	8.90239	8.60135	10.7516		13	12	5	9	9	10
AN2324.2	94.8172	0.0576526	0.297409	0.193849	0.846294	0.991811			111.604	93.3962	74.1148	115.731	104.172	69.8851		95	121	69	117	109	65
AN2325.2	31.817	0.0516283	0.448889	0.115014	0.908434	NA			37.5931	28.5592	27.9273	40.5553	40.1397	16.1273		32	37	26	41	42	15
AN2326.2	532.697	0.0013722	0.246421	0.00556851	0.995557	0.999598			514.555	462.35	620.846	385.77	637.456	575.208		438	599	578	390	667	535
AN2327.2	362.562	-0.0485189	0.193405	-0.250867	0.801917	0.99078			377.105	355.06	373.796	398.629	284.8	385.981		321	460	348	403	298	359
AN2328.2	50.9644	0.0821583	0.324771	0.252973	0.800289	NA			49.3409	60.2058	38.6686	49.4577	64.0323	44.0814		42	78	36	50	67	41
AN2329.2	827.054	0.0624625	0.233556	0.267442	0.789129	0.989234			753.036	791.166	882.933	927.827	602.095	1005.27		641	1025	822	938	630	935
AN2330.2	8.75811	0.400852	0.653105	0.613764	0.539372	NA			7.0487	10.0343	5.37064	13.8482	7.64565	8.60124		6	13	5	14	8	8
AN2331.2	169.335	0.158626	0.461725	0.343552	0.731183	0.986549			105.73	169.039	205.158	72.2083	254.218	209.655		90	219	191	73	266	195
AN2332.2	958.56	0.235565	0.457412	0.514997	0.606555	0.975673			978.594	1021.18	641.254	604.373	595.405	1910.55		833	1323	597	611	623	1777
AN2333.2	103.557	0.049783	0.262221	0.189851	0.849426	0.992379			104.556	114.237	85.9302	110.785	82.1907	123.643		89	148	80	112	86	115
AN2334.2	36.9533	-0.741214	0.523086	-1.417	0.156482	NA			59.9139	56.3464	22.5567	31.6529	37.2725	13.977		51	73	21	32	39	13
AN2335.2	49.439	-0.973195	0.490295	-1.98492	0.0471536	NA			93.9827	69.4682	33.298	28.6855	49.6967	21.5031		80	90	31	29	52	20
AN2336.2	1.22216	-2.52766	1.92277	-1.31459	0.188646	NA			2.34957	0.771869	3.22238	0.989154	0	0		2	1	3	1	0	0
AN2337.2	573.496	-0.284127	0.328699	-0.864399	0.387369	0.942551			700.171	626.758	562.843	423.358	791.325	336.524		596	812	524	428	828	313
AN2338.2	203.105	-0.143088	0.230281	-0.621361	0.534362	0.9707			257.278	204.545	178.305	182.004	225.547	170.95		219	265	166	184	236	159
AN2339.2	1.27022	-1.35382	2.29401	-0.590154	0.555087	NA			4.69913	0.771869	0	0	0	2.15031		4	1	0	0	0	2
AN2340.2	42.2707	0.22994	0.494724	0.464785	0.642085	NA			25.8452	42.4528	48.3357	23.7397	74.5451	38.7056		22	55	45	24	78	36
AN2341.2	174.796	0.17568	0.346054	0.507665	0.611689	0.976219			149.197	176.758	166.49	112.764	279.066	164.499		127	229	155	114	292	153
AN2342.2	3.02015	-1.87569	1.38594	-1.35337	0.175939	NA			3.52435	5.40308	5.37064	0	3.82282	0		3	7	5	0	4	0
AN2343.2	1448.06	-0.0394218	0.251514	-0.156738	0.875451	0.993296			1865.56	1356.17	1182.61	1577.7	1616.1	1090.21		1588	1757	1101	1595	1691	1014
AN2344.2	2.05218	-0.143252	1.82605	-0.0784492	0.937471	NA			1.17478	0	5.37064	0.989154	4.77853	0		1	0	5	1	5	0
AN2345.2	135.718	0.365769	0.255837	1.4297	0.152804	0.851984			150.372	107.29	98.8197	178.048	135.71	144.071		128	139	92	180	142	134
AN2346.2	1.14665	-0.375752	1.88682	-0.199146	0.842148	NA			2.34957	1.54374	0	0	1.91141	1.07516		2	2	0	0	2	1
AN2347.2	1.40643	-0.932228	1.77496	-0.525212	0.599436	NA			0	2.31561	3.22238	0.989154	1.91141	0		0	3	3	1	2	0
AN2348.2	485.849	-0.0815808	0.273549	-0.298231	0.765527	0.988869			479.312	547.255	471.542	333.345	431.023	652.619		408	709	439	337	451	607
AN2349.2	255.428	0.0433907	0.331571	0.130864	0.895883	0.993822			192.664	224.614	337.276	210.69	200.698	366.628		164	291	314	213	210	341
AN2350.2	761.247	-0.96879	1.26927	-0.763266	0.445305	0.951147			503.982	1779.93	739	25.718	1138.25	380.605		429	2306	688	26	1191	354
AN2351.2	8.1507	0.00900583	0.715136	0.0125932	0.989952	NA			7.0487	10.8062	6.44477	6.92408	13.3799	4.30062		6	14	6	7	14	4
AN2352.2	2.06188	1.03214	1.35718	0.760504	0.446953	NA			1.17478	0.771869	2.14826	0.989154	1.91141	5.37578		1	1	2	1	2	5
AN2353.2	104.1	-0.468627	0.433688	-1.08056	0.279891	0.91218			122.177	145.883	94.5232	50.4469	148.134	63.4342		104	189	88	51	155	59
AN2354.2	97.5196	-0.274602	0.254957	-1.07705	0.281458	0.912599			95.1574	128.902	95.5974	78.1432	101.305	86.0124		81	167	89	79	106	80
AN2355.2	0	NA	NA	NA	NA	NA			0	0	0	0	0	0		0	0	0	0	0	0
AN2356.2	11.1879	-0.00957765	0.589071	-0.0162589	0.987028	NA			8.22348	12.3499	12.8895	9.89154	7.64565	16.1273		7	16	12	10	8	15
AN2357.2	591.943	-0.818102	0.312815	-2.61529	0.00891514	0.409856			687.248	935.505	643.402	327.41	626.943	331.148		585	1212	599	331	656	308
AN2358.2	265.923	-0.96883	0.390465	-2.48122	0.0130934	0.459587			385.329	437.65	233.086	126.612	283.845	129.019		328	567	217	128	297	120
AN2359.2	44.4583	-0.462992	0.371791	-1.2453	0.213021	NA			50.5157	70.2401	33.298	36.5987	36.3168	39.7808		43	91	31	37	38	37
AN2360.2	112.793	-0.163556	0.28228	-0.579409	0.562313	0.974884			117.478	136.621	103.116	77.154	133.799	108.591		100	177	96	78	140	101
AN2361.2	14.568	-0.150432	0.52978	-0.283952	0.776447	NA			22.3209	13.1218	10.7413	10.8807	15.2913	15.0522		19	17	10	11	16	14
AN2362.2	105.053	-0.126652	0.223124	-0.567631	0.570286	0.974884			104.556	103.43	121.376	106.829	107.039	87.0876		89	134	113	108	112	81
AN2363.2	779.436	-0.00942899	0.14714	-0.0640818	0.948905	0.993983			754.211	781.903	809.892	703.289	863.958	763.36		642	1013	754	711	904	710
AN2364.2	138.9	-0.0918179	0.209285	-0.438722	0.660863	0.982152			164.47	141.252	124.599	127.601	144.312	131.169		140	183	116	129	151	122
AN2365.2	0.179193	0.982248	4.08047	0.240719	0.809773	NA			0	0	0	0	0	1.07516		0	0	0	0	0	1
AN2366.2	2709.26	-0.0313133	0.479517	-0.0653018	0.947934	0.993983			4972.86	1901.11	1342.66	2706.33	3657.49	1675.09		4233	2463	1250	2736	3827	1558
AN2367.2	84.1681	0.138772	0.356733	0.389009	0.69727	0.98646			106.905	77.9588	55.8546	117.709	83.1464	63.4342		91	101	52	119	87	59
AN2368.2	10.1891	-0.0601441	0.853145	-0.0704969	0.943798	NA			22.3209	3.85935	5.37064	12.859	12.4242	4.30062		19	5	5	13	13	4
AN2369.2	0.179021	-0.941305	4.08047	-0.230685	0.817559	NA			0	0	1.07413	0	0	0		0	0	1	0	0	0
AN2370.2	266.327	-0.327022	0.417839	-0.782651	0.433832	0.949181			195.014	439.965	253.494	123.644	302.003	283.841		166	570	236	125	316	264
AN2371.2	38.2558	-0.504819	0.447709	-1.12756	0.259505	NA			30.5444	47.084	56.9288	17.8048	44.9182	32.2547		26	61	53	18	47	30
AN2372.2	12.6609	-0.15174	0.653686	-0.232129	0.816437	NA			12.9226	16.2093	10.7413	3.95662	18.1584	13.977		11	21	10	4	19	13
AN2373.2	16.6238	-0.820339	0.508651	-1.61277	0.106794	NA			24.6704	23.9279	15.0378	7.91323	15.2913	12.9019		21	31	14	8	16	12
AN2374.2	38.9297	0.399285	0.336158	1.18779	0.234916	NA			35.2435	32.4185	33.298	53.4143	45.8739	33.3298		30	42	31	54	48	31
AN2375.2	15.8943	0.735665	0.557259	1.32015	0.186785	NA			4.69913	14.6655	16.1119	18.7939	23.8927	17.2025		4	19	15	19	25	16
AN2376.2	2.46115	1.08563	1.2586	0.862571	0.388374	NA			2.34957	2.31561	0	1.97831	3.82282	4.30062		2	3	0	2	4	4
AN2377.2	1.77039	-0.160457	1.43698	-0.111662	0.911091	NA			0	2.31561	3.22238	1.97831	0.955706	2.15031		0	3	3	2	1	2
AN2378.2	0.128645	-0.941305	4.08047	-0.230685	0.817559	NA			0	0.771869	0	0	0	0		0	1	0	0	0	0
AN2379.2	1.48778	1.0368	1.56945	0.660613	0.508861	NA			0	0.771869	2.14826	0.989154	2.86712	2.15031		0	1	2	1	3	2
AN2380.2	6.57291	-0.504944	1.23357	-0.409337	0.682293	NA			4.69913	16.2093	2.14826	3.95662	12.4242	0		4	21	2	4	13	0
AN2381.2	0.195797	-0.941305	4.08047	-0.230685	0.817559	NA			1.17478	0	0	0	0	0		1	0	0	0	0	0
AN2382.2	1.73357	-0.697439	1.59846	-0.436318	0.662606	NA			4.69913	0.771869	1.07413	0.989154	2.86712	0		4	1	1	1	3	0
AN2383.2	41.1068	0.341878	0.435934	0.784241	0.432899	NA			48.1661	33.9622	26.8532	68.2516	29.6269	39.7808		41	44	25	69	31	37
AN2384.2	12.1951	-0.0592243	0.533493	-0.111012	0.911607	NA			12.9226	14.6655	9.66715	12.859	13.3799	9.6764		11	19	9	13	14	9
AN2385.2	2356.53	0.356932	0.251193	1.42095	0.155332	0.854664			2113.43	1566.12	2520.98	2136.57	3273.29	2528.77		1799	2029	2347	2160	3425	2352
AN2386.2	84.3468	-0.227814	0.309311	-0.736522	0.461413	0.955011			119.828	70.2401	83.7819	81.1106	89.8364	61.2839		102	91	78	82	94	57
AN2387.2	278.887	-0.734987	0.303159	-2.42443	0.0153326	0.495436			440.544	269.382	336.202	177.059	286.712	163.424		375	349	313	179	300	152
AN2388.2	682.542	0.683118	0.379873	1.79828	0.0721321	0.737962			561.546	339.622	671.33	535.132	1284.47	703.152		478	440	625	541	1344	654
AN2389.2	171.034	-1.02181	0.419769	-2.43423	0.0149236	0.494268			179.742	372.041	135.34	86.0564	151.957	101.065		153	482	126	87	159	94
AN2390.2	64.0023	-0.0426776	0.554418	-0.0769773	0.938642	0.993983			46.9913	69.4682	78.4113	25.718	120.419	43.0062		40	90	73	26	126	40
AN2391.2	661.562	0.107152	0.171958	0.623129	0.5332	0.9707			607.363	621.355	682.071	734.942	575.335	748.308		517	805	635	743	602	696
AN2392.2	2.38546	-1.92899	1.44586	-1.33415	0.182156	NA			2.34957	1.54374	7.51889	0.989154	1.91141	0		2	2	7	1	2	0
AN2393.2	150.332	-0.217053	0.251726	-0.86226	0.388544	0.942551			186.791	179.845	118.154	142.438	150.046	124.718		159	233	110	144	157	116
AN2394.2	0	NA	NA	NA	NA	NA			0	0	0	0	0	0		0	0	0	0	0	0
AN2395.2	69.6565	0.373618	0.325808	1.14674	0.251488	0.91218			58.7392	49.3996	74.1148	70.23	61.1652	104.29		50	64	69	71	64	97
AN2396.2	34.1791	0.517148	0.38497	1.34334	0.179161	NA			29.3696	27.0154	27.9273	45.5011	25.8041	49.4572		25	35	26	46	27	46
AN2397.2	423.346	-0.237617	0.189895	-1.2513	0.210824	0.898069			461.69	433.79	479.061	312.573	418.599	434.363		393	562	446	316	438	404
AN2398.2	3.42838	0.199255	0.963401	0.206825	0.836147	NA			3.52435	3.85935	2.14826	4.94577	2.86712	3.22547		3	5	2	5	3	3
AN2399.2	0	NA	NA	NA	NA	NA			0	0	0	0	0	0		0	0	0	0	0	0
AN2400.2	0	NA	NA	NA	NA	NA			0	0	0	0	0	0		0	0	0	0	0	0
AN2401.2	1.94653	0.15341	1.46351	0.104823	0.916516	NA			3.52435	0	2.14826	0.989154	2.86712	2.15031		3	0	2	1	3	2
AN2402.2	0.159284	0.982248	4.08047	0.240719	0.809773	NA			0	0	0	0	0.955706	0		0	0	0	0	1	0
AN2403.2	96.6812	0.453344	0.481777	0.940983	0.346714	0.93259			88.1087	87.9931	68.7442	205.744	64.988	64.5093		75	114	64	208	68	60
AN2404.2	154.516	0.271583	0.307612	0.882874	0.377304	0.942551			97.507	165.18	156.823	137.492	221.724	148.371		83	214	146	139	232	138
AN2405.2	187.569	-0.3228	0.268066	-1.20418	0.22852	0.911861			225.558	215.351	184.75	135.514	225.547	138.695		192	279	172	137	236	129
AN2406.2	1129.02	-0.0383548	0.1571	-0.244142	0.807121	0.991137			1146.59	1219.55	1065.53	986.187	1251.02	1105.26		976	1580	992	997	1309	1028
AN2407.2	7.8132	0.925334	1.08426	0.853425	0.393424	NA			7.0487	6.94682	2.14826	25.718	2.86712	2.15031		6	9	2	26	3	2
AN2408.2	754.555	-0.337811	0.124164	-2.7207	0.00651445	0.392646			816.474	876.843	833.523	641.961	683.33	675.198		695	1136	776	649	715	628
AN2409.2	1526.2	-0.576538	0.277323	-2.07894	0.0376225	0.655819			1432.06	2630.53	1417.85	1270.07	1269.18	1137.51		1219	3408	1320	1284	1328	1058
AN2410.2	209.945	0.211256	0.177271	1.19171	0.233374	0.911861			211.461	186.02	186.898	246.299	215.034	213.956		180	241	174	249	225	199
AN2411.2	0.453087	-2.30549	3.37047	-0.684028	0.493957	NA			1.17478	1.54374	0	0	0	0		1	2	0	0	0	0
AN2412.2	4491.37	0.292623	0.251105	1.16534	0.24388	0.911861			3752.26	3870.92	4488.78	4286.99	3803.71	6745.53		3194	5015	4179	4334	3980	6274
AN2413.2	210.61	0.0471739	0.204387	0.230807	0.817464	0.991344			183.266	250.086	186.898	218.603	214.078	210.73		156	324	174	221	224	196
AN2414.2	2111.22	0.0262408	0.252801	0.103801	0.917328	0.993822			2342.52	2214.49	1718.6	1889.28	1671.53	2830.88		1994	2869	1600	1910	1749	2633
AN2415.2	681.511	0.00327191	0.224726	0.0145595	0.988384	0.999598			848.193	510.205	685.293	715.159	694.798	635.417		722	661	638	723	727	591
AN2416.2	523.61	-0.160926	0.146585	-1.09784	0.272276	0.91218			608.538	546.483	503.766	490.62	499.834	492.421		518	708	469	496	523	458
AN2417.2	226.016	-0.139127	0.21641	-0.642887	0.520297	0.96729			259.627	252.401	198.714	251.245	210.255	183.852		221	327	185	254	220	171
AN2418.2	796.86	-0.0338594	0.150385	-0.225152	0.821861	0.991344			800.027	716.294	903.341	779.454	796.103	785.939		681	928	841	788	833	731
AN2419.2	1833.85	-0.0251237	0.210163	-0.119544	0.904845	0.993822			2057.05	1828.56	1663.82	2059.42	1384.82	2009.47		1751	2369	1549	2082	1449	1869
AN2420.2	1315.84	0.0731614	0.154371	0.473933	0.635548	0.980564			1191.23	1259.69	1396.37	1186.99	1421.13	1439.63		1014	1632	1300	1200	1487	1339
AN2421.2	493.68	0.858923	0.247436	3.47129	0.000517958	0.1013			426.446	264.751	363.055	554.916	771.255	581.659		363	343	338	561	807	541
AN2422.2	222.499	0.112326	0.187795	0.598129	0.549754	0.974884			229.083	195.283	218.048	213.657	262.819	216.106		195	253	203	216	275	201
AN2423.2	115.469	0.0217728	0.21908	0.0993829	0.920834	0.993822			121.003	104.202	119.228	131.558	114.685	102.14		103	135	111	133	120	95
AN2424.2	55.932	0.0922814	0.319316	0.288997	0.772584	0.988869			64.6131	44.7684	53.7064	49.4577	73.5894	49.4572		55	58	50	50	77	46
AN2425.2	517.632	0.165259	0.462755	0.357121	0.721001	0.98646			621.46	279.417	563.917	492.599	893.585	254.812		529	362	525	498	935	237
AN2426.2	1139.98	0.0637821	0.137662	0.463325	0.643131	0.980564			1226.47	1025.81	1093.46	1136.54	1214.7	1142.89		1044	1329	1018	1149	1271	1063
AN2427.2	683.854	0.548892	0.208978	2.62656	0.00862537	0.408633			476.962	521.783	667.033	736.92	743.539	956.888		406	676	621	745	778	890
AN2428.2	433.154	0.0587244	0.179278	0.327561	0.743244	0.987158			392.378	450.772	429.651	444.13	504.613	377.38		334	584	400	449	528	351
AN2429.2	62.4023	0.09874	0.277826	0.355403	0.722288	0.98646			50.5157	62.5214	67.67	65.2842	73.5894	54.8329		43	81	63	66	77	51
AN2430.2	157.794	0.0809544	0.209677	0.38609	0.69943	0.98646			146.848	155.146	157.897	132.547	175.85	178.476		125	201	147	134	184	166
AN2431.2	687.478	0.0852156	0.148535	0.573707	0.566166	0.974884			727.191	607.461	668.107	758.681	678.551	684.874		619	787	622	767	710	637
AN2432.2	1246.29	-0.104878	0.168207	-0.623504	0.532953	0.9707			1151.29	1458.83	1263.17	1278.98	1058.92	1266.53		980	1890	1176	1293	1108	1178
AN2433.2	714.334	0.206564	0.150582	1.37177	0.170134	0.871593			742.463	598.97	649.847	797.258	758.831	738.632		632	776	605	806	794	687
AN2434.2	432.859	0.18394	0.182512	1.00783	0.313538	0.92725			365.358	392.109	458.652	425.336	525.638	430.062		311	508	427	430	550	400
AN2435.2	9032.56	0.457661	0.246717	1.855	0.0635956	0.721656			8207.04	5129.07	9500.66	10895.5	10394.3	10068.8		6986	6645	8845	11015	10876	9365
AN2436.2	8979.6	0.448759	0.262039	1.71256	0.0867928	0.757464			7925.09	4988.59	9870.16	10233.8	11047	9812.95		6746	6463	9189	10346	11559	9127
AN2437.2	129.725	-0.0503527	0.255944	-0.196733	0.844037	0.991811			164.47	100.343	132.118	133.536	115.64	132.244		140	130	123	135	121	123
AN2438.2	266.954	0.133471	0.256723	0.519901	0.603132	0.975673			303.094	223.842	237.382	338.291	204.521	294.593		258	290	221	342	214	274
AN2439.2	981.162	-0.111391	0.237392	-0.469229	0.638906	0.980564			1222.95	935.505	899.045	1162.26	725.381	941.836		1041	1212	837	1175	759	876
AN2440.2	1274.67	-0.0655935	0.176339	-0.371975	0.709912	0.98646			1267.59	1399.4	1243.84	1315.58	1399.15	1022.47		1079	1813	1158	1330	1464	951
AN2441.2	796.298	0.191702	0.16106	1.19025	0.233947	0.911861			747.162	678.473	805.596	956.512	783.679	806.367		636	879	750	967	820	750
AN2442.2	707.4	-0.0343865	0.132017	-0.26047	0.794501	0.989362			686.073	691.595	770.149	721.093	693.843	681.649		584	896	717	729	726	634
AN2443.2	17.2454	0.237114	0.45021	0.526676	0.598419	NA			17.6217	16.9811	12.8895	19.7831	20.0698	16.1273		15	22	12	20	21	15
AN2444.2	31.9948	0.0125398	0.384142	0.0326436	0.973959	NA			37.5931	27.0154	31.1497	36.5987	21.9812	37.6304		32	35	29	37	23	35
AN2445.2	12.7828	0.469722	0.633943	0.740953	0.458722	NA			19.9713	6.17495	6.44477	14.8373	15.2913	13.977		17	8	6	15	16	13
AN2446.2	306.49	-0.00476843	0.204108	-0.0233623	0.981361	0.999598			343.037	300.257	278.199	363.02	295.313	259.113		292	389	259	367	309	241
AN2447.2	336.569	0.0415144	0.148328	0.279882	0.779568	0.988869			307.793	350.429	336.202	346.204	341.187	337.599		262	454	313	350	357	314
AN2448.2	171.748	0.175047	0.193723	0.903594	0.366211	0.938406			172.693	140.48	171.86	193.874	180.628	170.95		147	182	160	196	189	159
AN2449.2	758.332	-0.0447489	0.153703	-0.291139	0.770945	0.988869			807.076	669.982	834.597	772.529	745.451	720.354		687	868	777	781	780	670
AN2450.2	1378.13	0.0799959	0.203685	0.392744	0.694509	0.98646			1385.07	1161.66	1473.7	1678.59	1143.02	1426.73		1179	1505	1372	1697	1196	1327
AN2451.2	251.797	0.0812053	0.246848	0.328968	0.74218	0.986688			280.773	177.53	277.125	283.887	265.686	225.783		239	230	258	287	278	210
AN2452.2	94.6569	0.140694	0.218474	0.643982	0.519587	0.96729			84.5844	88.7649	96.6715	101.883	91.7478	104.29		72	115	90	103	96	97
AN2453.2	354.605	0.089073	0.161378	0.551952	0.580981	0.975673			314.842	350.429	365.203	332.356	375.592	389.206		268	454	340	336	393	362
AN2454.2	504.891	0.199278	0.462342	0.431018	0.666455	0.983106			649.655	341.938	418.91	703.289	201.654	713.903		553	443	390	711	211	664
AN2455.2	916.388	-0.488757	0.245499	-1.99087	0.0464955	0.685937			874.039	1383.96	951.677	744.833	904.098	639.718		744	1793	886	753	946	595
AN2456.2	353.359	-0.160133	0.202135	-0.792207	0.42824	0.947181			311.318	433.79	372.722	378.846	310.604	312.87		265	562	347	383	325	291
AN2457.2	338.749	0.154281	0.145407	1.06103	0.288675	0.917473			321.891	303.345	337.276	359.063	350.744	360.177		274	393	314	363	367	335
AN2458.2	1115.18	-0.174967	0.148583	-1.17757	0.238969	0.911861			1097.25	1336.88	1112.8	1045.54	1093.33	1005.27		934	1732	1036	1057	1144	935
AN2459.2	389.118	-0.139245	0.195956	-0.71059	0.477338	0.956458			350.085	396.741	476.913	345.215	419.555	346.2		298	514	444	349	439	322
AN2460.2	226.063	-0.260915	0.231957	-1.12484	0.260656	0.91218			243.18	215.351	281.421	254.213	190.186	172.025		207	279	262	257	199	160
AN2461.2	990.112	-0.123237	0.125752	-0.979995	0.327089	0.930139			973.895	1032.76	1090.24	988.165	921.301	934.31		829	1338	1015	999	964	869
AN2462.2	1171.84	-0.0894217	0.117029	-0.764095	0.44481	0.950896			1187.71	1224.96	1211.62	1195.89	1115.31	1095.58		1011	1587	1128	1209	1167	1019
AN2463.2	167.789	0.12509	0.205807	0.607801	0.543319	0.973773			157.421	148.199	176.157	191.896	148.134	184.927		134	192	164	194	155	172
AN2464.2	1001.73	-0.26871	0.140835	-1.90797	0.0563947	0.716172			1126.62	1048.97	1109.57	969.371	945.193	810.667		959	1359	1033	980	989	754
AN2465.2	58.48	0.167157	0.276319	0.604941	0.545218	0.974319			48.1661	64.837	51.5581	62.3167	57.3424	66.6596		41	84	48	63	60	62
AN2466.2	351.964	0.256452	0.164312	1.56076	0.11858	0.797366			348.911	299.485	314.719	421.38	357.434	369.854		297	388	293	426	374	344
AN2467.2	1822.41	0.145798	0.248969	0.585609	0.558138	0.974884			1832.66	1544.51	1814.2	2197.9	1295.94	2249.23		1560	2001	1689	2222	1356	2092
AN2468.2	284.654	0.968808	0.518308	1.86917	0.0615987	0.721656			244.355	160.549	172.935	740.877	172.027	217.181		208	208	161	749	180	202
AN2469.2	6.7974	-0.878675	0.88828	-0.989186	0.322572	NA			7.0487	5.40308	13.9637	0.989154	4.77853	8.60124		6	7	13	1	5	8
AN2470.2	3.93933	-0.0612238	1.14504	-0.0534689	0.957358	NA			2.34957	8.49056	1.07413	3.95662	6.68994	1.07516		2	11	1	4	7	1
AN2471.2	103.016	-1.58152	0.569506	-2.777	0.00548634	0.37368			148.023	231.561	83.7819	32.6421	98.4377	23.6534		126	300	78	33	103	22
AN2472.2	6.42647	-0.824286	0.817077	-1.00882	0.313059	NA			7.0487	13.1218	4.29651	6.92408	2.86712	4.30062		6	17	4	7	3	4
AN2473.2	911.763	0.0286095	0.163486	0.174997	0.861082	0.992379			782.406	906.946	1018.27	862.542	915.566	984.843		666	1175	948	872	958	916
AN2474.2	289.602	0.0333702	0.218838	0.152488	0.878802	0.993296			226.733	335.763	295.385	307.627	317.294	254.812		193	435	275	311	332	237
AN2475.2	37.0818	-0.583969	0.43193	-1.352	0.176376	NA			29.3696	50.1715	53.7064	17.8048	39.1839	32.2547		25	65	50	18	41	30
AN2476.2	210.04	-0.177595	0.174814	-1.01591	0.309673	0.92725			239.656	199.142	230.937	197.831	195.92	196.753		204	258	215	200	205	183
AN2477.2	1023.9	0.0815905	0.199876	0.408205	0.683123	0.98646			983.294	991.08	1010.75	1296.78	1020.69	840.772		837	1284	941	1311	1068	782
AN2478.2	112.368	0.170902	0.258928	0.660037	0.50923	0.965686			117.478	92.6243	107.413	133.536	89.8364	133.319		100	120	100	135	94	124
AN2479.2	464.328	-0.243468	0.263012	-0.925694	0.354605	0.936597			419.398	679.245	410.317	365.987	418.599	492.421		357	880	382	370	438	458
AN2480.2	1265.7	-0.0170974	0.240121	-0.0712032	0.943236	0.993983			1174.78	1452.66	1191.21	1347.23	898.364	1529.95		1000	1882	1109	1362	940	1423
AN2481.2	903.821	-0.137157	0.174776	-0.784761	0.432594	0.948527			771.833	1012.69	1054.79	854.629	841.977	887.003		657	1312	982	864	881	825
AN2482.2	711.346	-0.154338	0.187105	-0.824871	0.409445	0.943764			607.363	874.528	764.779	645.918	668.039	707.452		517	1133	712	653	699	658
AN2483.2	344.564	0.119152	0.322874	0.369036	0.712101	0.98646			224.384	330.36	436.096	249.267	452.049	375.229		191	428	406	252	473	349
AN2484.2	2615.54	-0.332079	0.16001	-2.07537	0.0379522	0.659831			3002.75	3227.96	2514.53	2240.43	2524.98	2182.57		2556	4182	2341	2265	2642	2030
AN2485.2	339.253	0.0910743	0.147514	0.617394	0.536975	0.971517			345.386	310.291	330.831	357.085	356.478	335.449		294	402	308	361	373	312
AN2486.2	115.604	0.264296	0.303162	0.871796	0.38332	0.942551			101.031	115.008	98.8197	175.08	90.7921	112.891		86	149	92	177	95	105
AN2487.2	1282.76	0.0266601	0.112156	0.237706	0.812109	0.991137			1295.79	1234.99	1282.51	1329.42	1261.53	1292.34		1103	1600	1194	1344	1320	1202
AN2488.2	172.801	-0.466378	0.349932	-1.33277	0.182608	0.883053			142.149	237.736	221.27	91.0022	201.654	142.996		121	308	206	92	211	133
AN2489.2	351.577	-0.0422825	0.279941	-0.151041	0.879944	0.993333			273.724	479.331	315.794	331.367	286.712	422.536		233	621	294	335	300	393
AN2490.2	277.171	-0.216952	0.163531	-1.32668	0.184616	0.884246			272.55	304.116	316.868	273.007	242.749	253.737		232	394	295	276	254	236
AN2491.2	911.473	-0.115565	0.139849	-0.82636	0.4086	0.943764			852.893	954.03	1036.53	860.564	882.117	882.703		726	1236	965	870	923	821
AN2492.2	1066.36	0.153874	0.200043	0.769206	0.441771	0.949181			969.196	1073.67	984.975	1190.94	868.737	1310.61		825	1391	917	1204	909	1219
AN2493.2	41.2931	-0.443838	0.324889	-1.36612	0.171901	NA			54.04	50.1715	38.6686	38.577	37.2725	29.0292		46	65	36	39	39	27
AN2494.2	420.439	-0.0957782	0.13927	-0.687717	0.491631	0.959576			406.475	446.14	450.059	413.466	403.308	403.183		346	578	419	418	422	375
AN2495.2	115.911	0.157761	0.229321	0.68795	0.491485	0.959576			96.3322	105.746	126.747	109.796	138.577	118.267		82	137	118	111	145	110
AN2496.2	806.981	-0.105646	0.187672	-0.562931	0.573482	0.974884			717.793	814.322	977.456	704.278	875.427	752.609		611	1055	910	712	916	700
AN2497.2	535.995	0.283915	0.226445	1.25379	0.209917	0.896236			542.75	449.228	458.652	711.202	443.448	610.688		462	582	427	719	464	568
AN2498.2	193.824	-0.22782	0.245812	-0.926803	0.354029	0.936597			191.49	243.139	192.269	219.592	177.761	138.695		163	315	179	222	186	129
AN2499.2	255.402	0.0721006	0.162634	0.443332	0.657526	0.982152			266.676	239.279	241.679	279.931	253.262	251.586		227	310	225	283	265	234
AN2500.2	352.82	0.0494911	0.189583	0.261052	0.794052	0.989362			334.813	348.113	357.684	372.911	410.954	292.442		285	451	333	377	430	272
AN2501.2	78.3293	-0.257992	0.265127	-0.973086	0.33051	0.93103			69.3122	104.202	81.6337	75.1757	69.7665	69.8851		59	135	76	76	73	65
AN2502.2	300.105	0.324315	0.248034	1.30754	0.191028	0.884246			213.811	237.736	348.017	338.291	288.623	374.154		182	308	324	342	302	348
AN2503.2	87.0155	-0.36581	0.345921	-1.0575	0.290285	0.918172			70.487	130.446	92.375	53.4143	93.6592	81.7118		60	169	86	54	98	76
AN2504.2	4.53578	0.705074	0.852623	0.826947	0.408267	NA			2.34957	4.63121	3.22238	4.94577	6.68994	5.37578		2	6	3	5	7	5
AN2505.2	804.013	0.0828555	0.20556	0.403073	0.686895	0.98646			750.686	779.588	812.04	820.998	647.969	1012.8		639	1010	756	830	678	942
AN2506.2	45.738	0.0865855	0.294149	0.294359	0.768483	NA			43.467	45.5403	44.0392	40.5553	53.5195	47.3068		37	59	41	41	56	44
AN2507.2	0.159284	0.982248	4.08047	0.240719	0.809773	NA			0	0	0	0	0.955706	0		0	0	0	0	1	0
AN2508.2	1715.87	0.00140724	0.202963	0.00693348	0.994468	0.999598			1332.2	1837.82	1974.25	1529.23	1767.1	1854.64		1134	2381	1838	1546	1849	1725
AN2509.2	120.769	-0.670698	0.279067	-2.40336	0.0162452	0.498323			122.177	186.02	136.414	101.883	106.083	72.0354		104	241	127	103	111	67
AN2510.2	203.027	0.317137	0.245366	1.29251	0.196182	0.884623			214.985	148.971	179.379	274.985	190.186	209.655		183	193	167	278	199	195
AN2511.2	675.24	0.0747601	0.259741	0.287825	0.773481	0.988869			817.649	541.08	615.475	894.195	625.032	558.006		696	701	573	904	654	519
AN2512.2	1559.15	0.139591	0.153396	0.910001	0.362822	0.93756			1632.95	1279.76	1540.3	1717.17	1598.9	1585.85		1390	1658	1434	1736	1673	1475
AN2513.2	332.461	-0.0102251	0.233582	-0.0437752	0.965084	0.99667			419.398	312.607	269.606	379.835	323.029	290.292		357	405	251	384	338	270
AN2514.2	355.653	0.0123388	0.19868	0.062104	0.95048	0.993983			367.707	406.003	287.866	382.803	323.984	365.553		313	526	268	387	339	340
AN2515.2	220.598	-0.205451	0.194497	-1.05632	0.290823	0.918172			234.957	273.242	199.788	208.712	202.61	204.28		200	354	186	211	212	190
AN2516.2	1616.47	0.223397	0.23517	0.949936	0.342145	0.932549			1300.48	1553.77	1619.78	1895.22	1249.11	2080.43		1107	2013	1508	1916	1307	1935
AN2517.2	138.663	0.0194176	0.25468	0.0762432	0.939226	0.993983			101.031	142.024	169.712	127.601	144.312	147.296		86	184	158	129	151	137
AN2518.2	683.854	-0.137746	0.154278	-0.892842	0.371942	0.941078			670.801	780.36	697.109	691.419	583.936	679.498		571	1011	649	699	611	632
AN2519.2	201.693	-0.176599	0.180234	-0.979828	0.327171	0.930139			217.335	233.104	191.195	197.831	191.141	179.551		185	302	178	200	200	167
AN2520.2	212.158	0.14618	0.227304	0.643102	0.520158	0.96729			209.111	209.948	184.75	230.473	172.027	266.639		178	272	172	233	180	248
AN2521.2	230.462	0.244138	0.21357	1.14313	0.252986	0.91218			180.917	244.682	206.232	272.017	211.211	267.714		154	317	192	275	221	249
AN2522.2	1571.72	0.134064	0.149697	0.895572	0.370481	0.940283			1373.32	1494.34	1628.38	1482.74	1787.17	1664.34		1169	1936	1516	1499	1870	1548
AN2523.2	4585.27	-0.230979	0.130175	-1.77437	0.0760012	0.73799			4470.05	5098.97	5284.71	4083.23	4161.14	4413.51		3805	6606	4920	4128	4354	4105
AN2524.2	409.168	0.121143	0.152726	0.793204	0.427659	0.946796			411.174	383.619	381.315	443.141	384.194	451.565		350	497	355	448	402	420
AN2525.2	281.258	-0.225012	0.23348	-0.963731	0.335181	0.931077			281.948	385.935	240.605	259.158	279.066	240.835		240	500	224	262	292	224
AN2526.2	2604.63	-0.369038	0.36999	-0.997425	0.318558	0.92725			1913.72	4906	1987.14	2485.74	2278.4	2056.77		1629	6356	1850	2513	2384	1913
AN2527.2	479.684	0.0973364	0.131093	0.742498	0.457786	0.954709			451.117	480.103	458.652	493.588	489.322	505.323		384	622	427	499	512	470
AN2528.2	30.0955	0.148548	0.394998	0.376072	0.706863	NA			28.1948	32.4185	24.7049	36.5987	21.0255	37.6304		24	42	23	37	22	35
AN2529.2	232.067	-0.0840632	0.167346	-0.502331	0.615435	0.977025			243.18	254.717	218.048	231.462	215.99	229.008		207	330	203	234	226	213
AN2530.2	1136.69	-0.441796	0.254902	-1.7332	0.0830599	0.744504			1013.84	1575.38	1338.36	770.551	1224.26	897.755		863	2041	1246	779	1281	835
AN2531.2	542.854	0.125747	0.194329	0.647084	0.517577	0.96729			465.214	549.571	542.434	471.827	668.994	559.081		396	712	505	477	700	520
AN2532.2	1624.88	-0.86959	0.552311	-1.57446	0.115381	0.795304			1745.73	2449.91	2105.29	435.228	2413.16	599.937		1486	3174	1960	440	2525	558
AN2533.2	14.638	0.2955	0.504685	0.585513	0.558203	NA			10.573	14.6655	13.9637	17.8048	11.4685	19.3528		9	19	13	18	12	18
AN2534.2	15.0506	0.392747	0.501071	0.783814	0.433149	NA			10.573	12.3499	16.1119	21.7614	13.3799	16.1273		9	16	15	22	14	15
AN2535.2	17.1475	-0.0639706	0.605409	-0.105665	0.915848	NA			9.39827	27.7873	15.0378	10.8807	25.8041	13.977		8	36	14	11	27	13
AN2536.2	681.441	0.121979	0.218196	0.559035	0.576138	0.974884			824.698	598.199	535.99	769.562	730.159	630.041		702	775	499	778	764	586
AN2537.2	180.282	0.564089	0.526329	1.07174	0.283836	0.913123			209.111	95.7118	132.118	406.542	132.843	105.365		178	124	123	411	139	98
AN2538.2	22.966	-1.0987	0.415527	-2.64411	0.0081905	NA			29.3696	35.506	29.0014	12.859	18.1584	12.9019		25	46	27	13	19	12
AN2539.2	1.45667	-1.01985	1.86342	-0.5473	0.584173	NA			1.17478	4.63121	0	1.97831	0.955706	0		1	6	0	2	1	0
AN2540.2	1.30945	-0.578745	2.75055	-0.210411	0.833347	NA			0	4.63121	0	0	0	3.22547		0	6	0	0	0	3
AN2541.2	0	NA	NA	NA	NA	NA			0	0	0	0	0	0		0	0	0	0	0	0
AN2542.2	0.66262	2.86466	2.43822	1.1749	0.240035	NA			0	0	0	0.989154	1.91141	1.07516		0	0	0	1	2	1
AN2543.2	0	NA	NA	NA	NA	NA			0	0	0	0	0	0		0	0	0	0	0	0
AN2544.2	0.318569	1.81487	4.04364	0.44882	0.653562	NA			0	0	0	0	1.91141	0		0	0	0	0	2	0
AN2545.2	257.792	0.775401	0.499953	1.55095	0.120914	0.801547			252.578	100.343	218.048	498.534	129.976	347.275		215	130	203	504	136	323
AN2546.2	66.9696	1.14546	0.647918	1.76791	0.0770758	0.73799			63.4383	13.8936	48.3357	168.156	39.1839	68.81		54	18	45	170	41	64
AN2547.2	591.228	1.07933	0.560683	1.92503	0.0542258	0.716172			529.827	199.914	410.317	1505.49	277.155	624.665		451	259	382	1522	290	581
AN2548.2	236.275	1.12491	1.03653	1.08526	0.277805	0.91218			274.899	43.2247	127.821	674.603	74.5451	222.557		234	56	119	682	78	207
AN2549.2	1741.63	0.732819	0.510648	1.43508	0.151265	0.851299			2075.84	568.096	1282.51	3446.21	1032.16	2044.95		1767	736	1194	3484	1080	1902
AN2550.2	0	NA	NA	NA	NA	NA			0	0	0	0	0	0		0	0	0	0	0	0
AN2551.2	150.756	0.348979	0.220408	1.58333	0.113346	0.794195			137.45	108.834	152.526	184.972	160.559	160.198		117	141	142	187	168	149
AN2552.2	29.0802	-0.748183	0.410415	-1.82299	0.0683044	NA			42.2922	34.7341	32.2238	17.8048	16.247	31.1795		36	45	30	18	17	29
AN2553.2	36.3956	-0.000396098	0.336637	-0.00117663	0.999061	NA			39.9426	30.8748	38.6686	40.5553	29.6269	38.7056		34	40	36	41	31	36
AN2554.2	76.1663	0.316576	0.369545	0.856665	0.39163	0.942551			85.7592	60.9777	56.9288	93.9697	49.6967	109.666		73	79	53	95	52	102
AN2555.2	6178.55	0.0132205	0.315878	0.041853	0.966616	0.997175			6288.61	6188.07	5974.3	4144.56	9540.81	4934.96		5353	8017	5562	4190	9983	4590
AN2556.2	984.308	-0.176636	0.253051	-0.698026	0.485161	0.958396			1323.98	826.672	983.901	766.595	1147.8	856.899		1127	1071	916	775	1201	797
AN2557.2	2.82528	-0.819057	1.2905	-0.634684	0.525635	NA			2.34957	6.17495	2.14826	1.97831	0	4.30062		2	8	2	2	0	4
AN2558.2	127.269	3.90184	1.92114	2.031	NA	NA			37.5931	0.771869	9.66715	692.408	12.4242	10.7516		32	1	9	700	13	10
AN2559.2	120.677	4.64017	1.86911	2.48256	NA	NA			21.1461	1.54374	5.37064	678.56	6.68994	10.7516		18	2	5	686	7	10
AN2560.2	21.3558	3.69512	2.28497	1.61714	NA	NA			8.22348	0	1.07413	115.731	0.955706	2.15031		7	0	1	117	1	2
AN2561.2	18.1734	2.99911	1.26032	2.37964	0.0173298	NA			10.573	0.771869	1.07413	84.0781	2.86712	9.6764		9	1	1	85	3	9
AN2562.2	26.0708	3.3741	2.05085	1.64522	NA	NA			11.7478	0	2.14826	134.525	4.77853	3.22547		10	0	2	136	5	3
AN2563.2	0	NA	NA	NA	NA	NA			0	0	0	0	0	0		0	0	0	0	0	0
AN2564.2	0.179021	-0.941305	4.08047	-0.230685	0.817559	NA			0	0	1.07413	0	0	0		0	0	1	0	0	0
AN2565.2	4.52791	-0.548626	0.862264	-0.636263	0.524605	NA			5.87392	6.94682	3.22238	3.95662	2.86712	4.30062		5	9	3	4	3	4
AN2566.2	0	NA	NA	NA	NA	NA			0	0	0	0	0	0		0	0	0	0	0	0
AN2567.2	451.257	-0.18178	0.281833	-0.644992	0.518932	0.96729			657.879	420.669	360.907	483.696	339.276	445.114		560	545	336	489	355	414
AN2568.2	1.09103	-2.31259	2.35929	-0.980203	0.326986	NA			4.69913	0.771869	0	0	0	1.07516		4	1	0	0	0	1
AN2569.2	0.164859	0.982248	4.08047	0.240719	0.809773	NA			0	0	0	0.989154	0	0		0	0	0	1	0	0
AN2570.2	3.21868	-1.15862	1.08741	-1.06549	0.286656	NA			4.69913	5.40308	3.22238	3.95662	0.955706	1.07516		4	7	3	4	1	1
AN2571.2	7.65762	-0.499945	0.697967	-0.716287	0.473814	NA			8.22348	10.0343	8.59302	2.96746	8.60135	7.52609		7	13	8	3	9	7
AN2572.2	43.389	-0.430306	0.435034	-0.989132	0.322599	NA			56.3896	55.5746	37.5945	50.4469	42.0511	18.2776		48	72	35	51	44	17
AN2573.2	990.112	0.187933	0.359019	0.523464	0.600651	0.975673			744.813	638.336	1394.22	881.336	821.907	1460.06		634	827	1298	891	860	1358
AN2574.2	27.1431	-0.652823	0.552052	-1.18254	0.236991	NA			22.3209	41.6809	35.4462	9.89154	36.3168	17.2025		19	54	33	10	38	16
AN2575.2	19.5793	0.758094	0.530607	1.42873	0.153082	NA			23.4957	13.8936	6.44477	22.7505	22.9369	27.954		20	18	6	23	24	26
AN2576.2	1096.19	0.967015	0.42012	2.30176	0.0213487	0.558947			886.961	598.199	741.148	2391.77	661.349	1297.71		755	775	690	2418	692	1207
AN2577.2	303.167	0.0657532	0.283736	0.231741	0.816739	0.991344			367.707	303.345	218.048	388.738	306.782	234.384		313	393	203	393	321	218
AN2578.2	545.28	0.48231	0.834859	0.577715	0.563457	0.974884			953.924	216.895	194.417	1029.71	383.238	493.496		812	281	181	1041	401	459
AN2579.2	691.277	-0.212029	0.214343	-0.989203	0.322564	0.927371			735.414	692.367	798.077	505.458	616.43	799.916		626	897	743	511	645	744
AN2580.2	0.159284	0.982248	4.08047	0.240719	0.809773	NA			0	0	0	0	0.955706	0		0	0	0	0	1	0
AN2581.2	553.459	0.878152	0.295035	2.97643	0.00291623	0.297186			304.269	305.66	560.695	637.015	857.268	655.845		259	396	522	644	897	610
AN2582.2	11665.5	0.18419	0.215228	0.85579	0.392114	0.942551			11027.7	9558.83	12179.5	9348.5	13869.2	14009.3		9387	12384	11339	9451	14512	13030
AN2583.2	181.132	-0.267867	0.410031	-0.653284	0.513573	0.966726			121.003	231.561	240.605	91.9913	158.647	242.985		103	300	224	93	166	226
AN2584.2	135.87	-0.180778	0.281186	-0.642911	0.520282	0.96729			146.848	155.146	131.044	89.0239	166.293	126.868		125	201	122	90	174	118
AN2585.2	92.4309	-1.04643	0.419665	-2.49349	0.0126495	0.459587			78.7105	208.405	85.9302	62.3167	61.1652	58.0584		67	270	80	63	64	54
AN2586.2	80.8362	-0.428707	0.390127	-1.09889	0.271816	0.91218			104.556	84.9056	89.1526	41.5445	108.95	55.9081		89	110	83	42	114	52
AN2587.2	120.358	-0.280906	0.324191	-0.866482	0.386226	0.942551			148.023	108.062	140.711	90.013	155.78	79.5615		126	140	131	91	163	74
AN2588.2	106.326	-0.816349	0.416291	-1.961	0.0498785	0.700217			179.742	155.146	71.9665	107.818	54.4752	68.81		153	201	67	109	57	64
AN2589.2	0	NA	NA	NA	NA	NA			0	0	0	0	0	0		0	0	0	0	0	0
AN2590.2	19.4175	-1.15185	0.462621	-2.48983	0.0127805	NA			30.5444	29.331	20.4084	14.8373	9.55706	11.8267		26	38	19	15	10	11
AN2591.2	28.7795	-0.777922	0.501535	-1.55108	0.120882	NA			42.2922	46.3121	20.4084	13.8482	31.5383	18.2776		36	60	19	14	33	17
AN2592.2	126.844	-0.354532	0.362582	-0.977797	0.328175	0.93103			142.149	158.233	126.747	75.1757	174.894	83.8621		121	205	118	76	183	78
AN2593.2	2.17061	0.734658	1.25227	0.586662	0.55743	NA			1.17478	1.54374	2.14826	0.989154	2.86712	4.30062		1	2	2	1	3	4
AN2594.2	242.576	-0.0788853	0.193794	-0.407057	0.683966	0.98646			260.802	260.892	225.567	262.126	198.787	247.286		222	338	210	265	208	230
AN2595.2	1.23928	-0.434666	1.94121	-0.223915	0.822823	NA			3.52435	0.771869	0	0.989154	0	2.15031		3	1	0	1	0	2
AN2596.2	1652.37	0.0233005	0.230621	0.101034	0.919524	0.993822			1654.09	1389.36	1874.35	1276.01	2052.86	1667.57		1408	1800	1745	1290	2148	1551
AN2597.2	1280.64	0.173724	0.179889	0.965728	0.33418	0.93103			1336.9	1021.95	1253.51	1245.35	1543.47	1282.66		1138	1324	1167	1259	1615	1193
AN2598.2	34.9958	2.85232	1.51604	1.88143	NA	NA			16.447	3.85935	5.37064	172.113	5.73424	6.45093		14	5	5	174	6	6
AN2599.2	0	NA	NA	NA	NA	NA			0	0	0	0	0	0		0	0	0	0	0	0
AN2600.2	0.324442	-1.80942	3.78016	-0.478664	0.632178	NA			1.17478	0.771869	0	0	0	0		1	1	0	0	0	0
AN2601.2	6.94903	0.18258	0.917778	0.198937	0.842312	NA			9.39827	0.771869	9.66715	6.92408	9.55706	5.37578		8	1	9	7	10	5
AN2602.2	35.7939	0.239012	0.339268	0.704494	0.481125	NA			36.4183	27.0154	35.4462	42.5336	32.494	40.8559		31	35	33	43	34	38
AN2603.2	0.643011	-0.00126156	2.6177	-0.000481935	0.999615	NA			1.17478	0.771869	0	0	1.91141	0		1	1	0	0	2	0
AN2604.2	90.4288	-0.117972	0.277323	-0.425397	0.670548	0.984203			121.003	88.7649	73.0407	96.9371	82.1907	80.6367		103	115	68	98	86	75
AN2605.2	0.564956	-2.63758	3.14896	-0.837604	0.402253	NA			0	2.31561	1.07413	0	0	0		0	3	1	0	0	0
AN2606.2	4.53007	-1.58879	1.25707	-1.26388	0.206272	NA			1.17478	16.9811	2.14826	1.97831	3.82282	1.07516		1	22	2	2	4	1
AN2607.2	0.179021	-0.941305	4.08047	-0.230685	0.817559	NA			0	0	1.07413	0	0	0		0	0	1	0	0	0
AN2608.2	2.15542	0.18606	1.38694	0.134151	0.893283	NA			3.52435	1.54374	1.07413	2.96746	3.82282	0		3	2	1	3	4	0
AN2609.2	38.5965	0.0296201	0.441116	0.0671481	0.946464	NA			43.467	20.0686	51.5581	35.6096	32.494	48.382		37	26	48	36	34	45
AN2610.2	0.733032	-1.58532	2.52955	-0.626721	0.530842	NA			1.17478	0	2.14826	0	0	1.07516		1	0	2	0	0	1
AN2611.2	3.25323	-0.762978	1.0886	-0.700878	0.483379	NA			3.52435	2.31561	6.44477	1.97831	0.955706	4.30062		3	3	6	2	1	4
AN2612.2	11.4412	-0.0943537	0.652908	-0.144513	0.885095	NA			11.7478	16.9811	6.44477	14.8373	5.73424	12.9019		10	22	6	15	6	12
AN2613.2	7.86865	0.0964236	0.80394	0.119939	0.904532	NA			5.87392	9.26243	7.51889	1.97831	8.60135	13.977		5	12	7	2	9	13
AN2614.2	102.006	0.0162205	0.268111	0.0604991	0.951758	0.993983			79.8853	96.4836	127.821	88.0347	107.995	111.816		68	125	119	89	113	104
AN2615.2	11.0346	-0.467965	0.572475	-0.817443	0.413675	NA			10.573	13.8936	13.9637	8.90239	12.4242	6.45093		9	18	13	9	13	6
AN2616.2	0.159284	0.982248	4.08047	0.240719	0.809773	NA			0	0	0	0	0.955706	0		0	0	0	0	1	0
AN2617.2	8.16142	-0.492927	0.714771	-0.689629	0.490428	NA			9.39827	5.40308	13.9637	3.95662	7.64565	8.60124		8	7	13	4	8	8
AN2618.2	1.66985	-1.97554	1.55802	-1.26798	0.204804	NA			3.52435	2.31561	2.14826	0	0.955706	1.07516		3	3	2	0	1	1
AN2619.2	4.21823	0.358508	1.2484	0.287173	0.77398	NA			2.34957	8.49056	0	3.95662	1.91141	8.60124		2	11	0	4	2	8
AN2620.2	108.19	-0.0124124	0.423875	-0.0292832	0.976639	0.999223			88.1087	131.99	105.265	75.1757	66.8994	181.701		75	171	98	76	70	169
AN2621.2	3.45418	-0.626745	1.07812	-0.581334	0.561015	NA			4.69913	1.54374	6.44477	0.989154	3.82282	3.22547		4	2	6	1	4	3
AN2622.2	153.152	-0.163223	0.429856	-0.379715	0.704157	0.98646			137.45	118.096	229.863	91.0022	107.039	235.459		117	153	214	92	112	219
AN2623.2	503.398	-0.0871072	0.346466	-0.251417	0.801492	0.99078			498.108	426.072	631.587	300.703	425.289	738.632		424	552	588	304	445	687
AN2624.2	1.34802	-0.727611	1.65823	-0.438788	0.660815	NA			3.52435	1.54374	0	0.989154	0.955706	1.07516		3	2	0	1	1	1
AN2625.2	1.95803	-0.423119	1.55945	-0.271326	0.78614	NA			1.17478	5.40308	0	0.989154	0.955706	3.22547		1	7	0	1	1	3
AN2626.2	965.909	-0.0239734	0.210727	-0.113765	0.909424	0.993822			979.769	787.306	1155.76	837.814	1104.8	930.01		834	1020	1076	847	1156	865
AN2627.2	8.39776	0.56642	0.640016	0.88501	0.376151	NA			4.69913	6.94682	8.59302	11.8699	8.60135	9.6764		4	9	8	12	9	9
AN2628.2	2.14752	0.719485	1.21871	0.590366	0.554945	NA			1.17478	1.54374	2.14826	3.95662	1.91141	2.15031		1	2	2	4	2	2
AN2629.2	12.0264	0.749227	0.69211	1.08253	0.279019	NA			17.6217	5.40308	4.29651	18.7939	15.2913	10.7516		15	7	4	19	16	10
AN2630.2	0.735143	0.799845	3.07333	0.260253	0.794669	NA			0	1.54374	0	0	2.86712	0		0	2	0	0	3	0
AN2631.2	2.04432	0.855415	1.36267	0.627747	0.530169	NA			0	3.08748	1.07413	2.96746	1.91141	3.22547		0	4	1	3	2	3
AN2632.2	0	NA	NA	NA	NA	NA			0	0	0	0	0	0		0	0	0	0	0	0
AN2633.2	0	NA	NA	NA	NA	NA			0	0	0	0	0	0		0	0	0	0	0	0
AN2634.2	0.195797	-0.941305	4.08047	-0.230685	0.817559	NA			1.17478	0	0	0	0	0		1	0	0	0	0	0
AN2635.2	0	NA	NA	NA	NA	NA			0	0	0	0	0	0		0	0	0	0	0	0
AN2636.2	326.452	0.0515888	0.16901	0.305242	0.760182	0.98773			334.813	301.801	325.461	327.41	297.225	372.004		285	391	303	331	311	346
AN2637.2	134.62	-0.0386126	0.188494	-0.204848	0.837691	0.991796			135.1	142.796	131.044	127.601	135.71	135.47		115	185	122	129	142	126
AN2638.2	1.66698	-4.18252	2.30506	-1.8145	0.069601	NA			0	4.63121	5.37064	0	0	0		0	6	5	0	0	0
AN2639.2	194.874	-0.181925	0.23582	-0.771456	0.440437	0.949181			242.005	172.127	208.381	199.809	200.698	146.221		206	223	194	202	210	136
AN2640.2	9.34791	0.951756	0.633444	1.50251	0.132966	NA			5.87392	7.71869	5.37064	16.8156	9.55706	10.7516		5	10	5	17	10	10
AN2641.2	218.085	0.630631	0.393111	1.60421	0.108668	0.791879			216.16	147.427	150.378	427.315	210.255	156.973		184	191	140	432	220	146
AN2642.2	0.128645	-0.941305	4.08047	-0.230685	0.817559	NA			0	0.771869	0	0	0	0		0	1	0	0	0	0
AN2643.2	6.32547	-0.0398172	0.770598	-0.0516705	0.958791	NA			4.69913	10.0343	4.29651	4.94577	8.60135	5.37578		4	13	4	5	9	5
AN2644.2	10.166	-0.72859	0.632289	-1.1523	0.249196	NA			11.7478	18.5249	7.51889	7.91323	6.68994	8.60124		10	24	7	8	7	8
AN2645.2	0	NA	NA	NA	NA	NA			0	0	0	0	0	0		0	0	0	0	0	0
AN2646.2	1153.73	-0.0430126	0.302539	-0.142172	0.886944	0.99356			1623.55	724.013	1166.5	1171.16	1257.71	979.467		1382	938	1086	1184	1316	911
AN2647.2	494.297	0.0105589	0.267002	0.0395461	0.968455	0.997209			643.781	394.425	440.392	483.696	607.829	395.657		548	511	410	489	636	368
AN2648.2	1845.83	-0.580051	0.509	-1.13959	0.254458	0.91218			1168.91	2579.59	2887.25	515.349	2283.18	1640.69		995	3342	2688	521	2389	1526
AN2649.2	153.731	-0.737833	0.495705	-1.48845	0.136632	0.827834			108.08	246.998	221.27	44.5119	168.204	133.319		92	320	206	45	176	124
AN2650.2	263.038	0.0883168	0.190399	0.463851	0.642754	0.980564			214.985	267.839	281.421	246.299	275.243	292.442		183	347	262	249	288	272
AN2651.2	6.69849	-0.268613	0.737663	-0.36414	0.715753	NA			5.87392	5.40308	10.7413	3.95662	6.68994	7.52609		5	7	10	4	7	7
AN2652.2	186.488	0.0046017	0.548269	0.00839314	0.993303	0.999598			69.3122	243.911	244.901	79.1323	206.433	275.24		59	316	228	80	216	256
AN2653.2	7.75596	0.113631	0.706897	0.160746	0.872293	NA			5.87392	10.8062	5.37064	6.92408	5.73424	11.8267		5	14	5	7	6	11
AN2654.2	0	NA	NA	NA	NA	NA			0	0	0	0	0	0		0	0	0	0	0	0
AN2655.2	0.818721	3.1707	2.88764	1.09802	0.272194	NA			0	0	0	3.95662	0.955706	0		0	0	0	4	1	0
AN2656.2	0.653861	2.84697	3.05045	0.933295	0.350668	NA			0	0	0	2.96746	0.955706	0		0	0	0	3	1	0
AN2657.2	46.2478	-0.00761403	0.291105	-0.0261556	0.979133	NA			44.6418	50.1715	44.0392	40.5553	49.6967	48.382		38	65	41	41	52	45
AN2658.2	423.929	-0.274443	0.242731	-1.13064	0.258205	0.91218			420.572	494.768	476.913	287.844	497.923	365.553		358	641	444	291	521	340
AN2659.2	921.546	-0.587825	0.257259	-2.28496	0.0223152	0.564502			879.913	1291.34	1148.24	525.241	836.243	848.298		749	1673	1069	531	875	789
AN2660.2	129.513	-0.00415927	0.190481	-0.0218356	0.982579	0.999598			130.401	128.902	129.969	131.558	134.755	121.493		111	167	121	133	141	113
AN2661.2	3.68869	-0.302156	0.947325	-0.318957	0.749759	NA			3.52435	5.40308	3.22238	1.97831	4.77853	3.22547		3	7	3	2	5	3
AN2662.2	40.0131	-0.243112	0.485309	-0.500944	0.616411	NA			41.1174	67.1526	21.4826	33.6312	48.741	27.954		35	87	20	34	51	26
AN2663.2	12.4736	-0.0584077	0.590514	-0.0989099	0.92121	NA			10.573	14.6655	12.8895	18.7939	11.4685	6.45093		9	19	12	19	12	6
AN2664.2	79.7003	-0.0875367	0.353523	-0.247613	0.804434	0.991137			108.08	77.1869	61.2253	93.9697	50.6524	87.0876		92	100	57	95	53	81
AN2665.2	32.5747	-0.0313617	0.365277	-0.0858574	0.93158	NA			43.467	30.8748	24.7049	31.6529	32.494	32.2547		37	40	23	32	34	30
AN2666.2	53.6684	-0.0464552	0.336502	-0.138053	0.890198	0.99356			68.1374	45.5403	50.484	68.2516	48.741	40.8559		58	59	47	69	51	38
AN2667.2	55.0496	-0.199382	0.294806	-0.676316	0.49884	0.960872			71.6618	48.6278	56.9288	54.4035	53.5195	45.1565		61	63	53	55	56	42
AN2668.2	240.51	-0.195059	0.228209	-0.854738	0.392696	0.942551			299.57	253.173	218.048	245.31	248.484	178.476		255	328	203	248	260	166
AN2669.2	588.658	0.768781	0.458208	1.6778	0.0933866	0.765565			536.876	358.147	411.391	736.92	279.066	1209.55		457	464	383	745	292	1125
AN2670.2	0	NA	NA	NA	NA	NA			0	0	0	0	0	0		0	0	0	0	0	0
AN2671.2	1.07932	-1.24594	1.94693	-0.639948	0.522206	NA			1.17478	2.31561	1.07413	0	1.91141	0		1	3	1	0	2	0
AN2672.2	4.73333	-0.38716	0.97584	-0.396745	0.691555	NA			4.69913	6.94682	4.29651	0.989154	2.86712	8.60124		4	9	4	1	3	8
AN2673.2	0	NA	NA	NA	NA	NA			0	0	0	0	0	0		0	0	0	0	0	0
AN2674.2	175.354	0.0955801	0.208485	0.45845	0.646629	0.981854			195.014	175.214	138.562	177.059	192.097	174.175		166	227	129	179	201	162
AN2675.2	92.3236	-0.217494	0.235569	-0.923272	0.355865	0.936597			104.556	104.974	88.0785	73.1974	91.7478	91.3882		89	136	82	74	96	85
AN2676.2	0.318569	1.81487	4.04364	0.44882	0.653562	NA			0	0	0	0	1.91141	0		0	0	0	0	2	0
AN2677.2	0.813743	-1.84721	2.3957	-0.771052	0.440676	NA			2.34957	1.54374	0	0.989154	0	0		2	2	0	1	0	0
AN2678.2	0.682656	-1.46877	2.21947	-0.661765	0.508122	NA			1.17478	0.771869	1.07413	0	0	1.07516		1	1	1	0	0	1
AN2679.2	8.54465	-0.871666	0.914491	-0.953172	0.340503	NA			3.52435	23.9279	5.37064	4.94577	3.82282	9.6764		3	31	5	5	4	9
AN2680.2	1.65805	0.590872	1.52553	0.387322	0.698518	NA			0	0.771869	3.22238	2.96746	1.91141	1.07516		0	1	3	3	2	1
AN2681.2	251.01	-0.0909838	0.192328	-0.473066	0.636166	0.980564			218.51	297.17	259.939	227.505	251.351	251.586		186	385	242	230	263	234
AN2682.2	3517.97	-0.474423	0.241458	-1.96483	0.0494343	0.700217			3814.52	4528.56	3930.23	2034.69	3539.94	3259.87		3247	5867	3659	2057	3704	3032
AN2683.2	1832.33	-0.123619	0.190718	-0.648175	0.516872	0.96729			1918.42	1656.43	2157.92	1525.28	1670.57	2065.37		1633	2146	2009	1542	1748	1921
AN2684.2	380.739	0.305157	0.241011	1.26615	0.205458	0.891634			278.424	372.041	370.574	327.41	416.688	519.3		237	482	345	331	436	483
AN2685.2	117.046	0.595412	0.317128	1.87752	0.0604473	0.719452			85.7592	97.2555	96.6715	103.861	202.61	116.117		73	126	90	105	212	108
AN2686.2	233.702	0.192047	0.225503	0.851635	0.394417	0.942551			266.676	177.53	211.603	272.017	256.129	218.257		227	230	197	275	268	203
AN2687.2	334.505	0.386537	0.203197	1.90228	0.0571351	0.716172			237.306	288.679	343.721	364.998	418.599	353.726		202	374	320	369	438	329
AN2688.2	836.754	-0.0157751	0.149368	-0.105612	0.91589	0.993822			877.563	752.572	894.748	842.759	771.255	881.628		747	975	833	852	807	820
AN2689.2	214.095	0.0348017	0.191529	0.181705	0.855814	0.992379			216.16	179.845	239.53	211.679	225.547	211.806		184	233	223	214	236	197
AN2690.2	22.7019	-0.221176	0.400727	-0.551937	0.580992	NA			25.8452	27.0154	20.4084	20.7722	23.8927	18.2776		22	35	19	21	25	17
AN2691.2	154.011	0.0429223	0.205195	0.209178	0.834309	0.991344			163.295	150.514	141.785	164.2	172.027	132.244		139	195	132	166	180	123
AN2692.2	854.943	0.0252265	0.162065	0.155657	0.876304	0.993296			761.26	825.128	955.974	783.41	922.256	881.628		648	1069	890	792	965	820
AN2693.2	137.508	0.239057	0.27323	0.874929	0.381613	0.942551			163.295	89.5368	126.747	155.297	138.577	151.597		139	116	118	157	145	141
AN2694.2	303.288	1.23564	0.448573	2.7546	0.00587639	0.37368			179.742	187.564	175.083	778.464	223.635	275.24		153	243	163	787	234	256
AN2695.2	56.791	0.549249	0.388087	1.41527	0.156989	0.856584			57.5644	37.0497	44.0392	80.1215	39.1839	82.787		49	48	41	81	41	77
AN2696.2	0.822203	0.623934	2.12474	0.293652	0.769024	NA			1.17478	0.771869	0	0	1.91141	1.07516		1	1	0	0	2	1
AN2697.2	9.94018	0.457853	0.680736	0.672585	0.501211	NA			5.87392	5.40308	13.9637	6.92408	12.4242	15.0522		5	7	13	7	13	14
AN2698.2	4.54249	1.75145	1.14582	1.52856	0.126374	NA			3.52435	0.771869	2.14826	14.8373	3.82282	2.15031		3	1	2	15	4	2
AN2699.2	75.4794	0.185055	0.275459	0.671808	0.501706	0.962997			64.6131	61.7495	85.9302	94.9588	73.5894	72.0354		55	80	80	96	77	67
AN2700.2	75.4511	0.15783	0.256824	0.614547	0.538854	0.971517			85.7592	63.2933	65.5218	86.0564	73.5894	78.4864		73	82	61	87	77	73
AN2701.2	263.891	0.260849	0.259559	1.00497	0.314913	0.92725			271.375	175.214	274.977	281.909	341.187	238.685		231	227	256	285	357	222
AN2702.2	1871.88	-0.383556	0.329996	-1.16231	0.245112	0.911861			3008.62	1789.19	1560.71	1716.18	2065.28	1091.28		2561	2318	1453	1735	2161	1015
AN2703.2	397.363	0.0960764	0.163824	0.586459	0.557567	0.974884			330.114	415.266	406.02	407.532	416.688	408.559		281	538	378	412	436	380
AN2704.2	9.98343	-0.701228	0.730945	-0.959345	0.337385	NA			17.6217	13.1218	6.44477	3.95662	13.3799	5.37578		15	17	6	4	14	5
AN2705.2	1.17179	-2.47087	1.87336	-1.31895	0.187185	NA			2.34957	1.54374	2.14826	0.989154	0	0		2	2	2	1	0	0
AN2706.2	0.735646	-0.128208	2.57926	-0.0497071	0.960356	NA			2.34957	0	0	0.989154	0	1.07516		2	0	0	1	0	1
AN2707.2	2.83345	0.512952	1.24171	0.4131	0.679533	NA			0	4.63121	2.14826	1.97831	2.86712	5.37578		0	6	2	2	3	5
AN2708.2	0.617946	-1.35394	2.58353	-0.524066	0.600232	NA			1.17478	1.54374	0	0.989154	0	0		1	2	0	1	0	0
AN2709.2	0.164859	0.982248	4.08047	0.240719	0.809773	NA			0	0	0	0.989154	0	0		0	0	0	1	0	0
AN2710.2	0.930641	2.18654	2.39785	0.911878	0.361833	NA			0	0.771869	0	0.989154	3.82282	0		0	1	0	1	4	0
AN2711.2	0.307666	-1.74732	3.83497	-0.455629	0.648657	NA			0	0.771869	1.07413	0	0	0		0	1	1	0	0	0
AN2712.2	1.14978	-0.322901	1.7028	-0.189629	0.8496	NA			1.17478	1.54374	1.07413	0	0.955706	2.15031		1	2	1	0	1	2
AN2713.2	0	NA	NA	NA	NA	NA			0	0	0	0	0	0		0	0	0	0	0	0
AN2714.2	0.998212	1.05447	2.05565	0.512959	0.60798	NA			1.17478	0.771869	0	2.96746	0	1.07516		1	1	0	3	0	1
AN2715.2	235.366	0.0324667	0.214122	0.151627	0.879481	0.993296			283.123	193.739	222.344	216.625	243.705	252.662		241	251	207	219	255	235
AN2716.2	7.38919	-1.40389	0.714825	-1.96396	0.0495342	NA			14.0974	8.49056	9.66715	3.95662	3.82282	4.30062		12	11	9	4	4	4
AN2717.2	17.6475	0.0554855	0.565519	0.0981144	0.921841	NA			16.447	22.3842	12.8895	29.6746	10.5128	13.977		14	29	12	30	11	13
AN2718.2	30.7879	-0.154545	0.52595	-0.293839	0.768881	NA			48.1661	21.6123	27.9273	47.4794	19.1141	20.428		41	28	26	48	20	19
AN2719.2	0.869567	1.92222	2.42259	0.793459	0.427511	NA			1.17478	0	0	2.96746	0	1.07516		1	0	0	3	0	1
AN2720.2	0.858545	-1.92822	2.09694	-0.919543	0.357812	NA			2.34957	0.771869	1.07413	0	0.955706	0		2	1	1	0	1	0
AN2721.2	0	NA	NA	NA	NA	NA			0	0	0	0	0	0		0	0	0	0	0	0
AN2722.2	0.159284	0.982248	4.08047	0.240719	0.809773	NA			0	0	0	0	0.955706	0		0	0	0	0	1	0
AN2723.2	6.56317	-0.39391	0.832418	-0.473212	0.636062	NA			11.7478	8.49056	2.14826	7.91323	4.77853	4.30062		10	11	2	8	5	4
AN2724.2	6.75804	0.299452	0.858868	0.348659	0.727346	NA			3.52435	10.0343	4.29651	6.92408	2.86712	12.9019		3	13	4	7	3	12
AN2725.2	109.721	0.215379	0.240641	0.895021	0.370776	0.940283			125.702	92.6243	87.0043	126.612	115.64	110.741		107	120	81	128	121	103
AN2726.2	35.3128	-0.644242	0.485041	-1.32822	0.184105	NA			66.9626	34.7341	27.9273	33.6312	32.494	16.1273		57	45	26	34	34	15
AN2727.2	230.079	-0.494555	0.283185	-1.7464	0.0807415	0.738793			370.057	230.789	207.307	182.994	222.68	166.649		315	299	193	185	233	155
AN2728.2	0	NA	NA	NA	NA	NA			0	0	0	0	0	0		0	0	0	0	0	0
AN2729.2	0.179021	-0.941305	4.08047	-0.230685	0.817559	NA			0	0	1.07413	0	0	0		0	0	1	0	0	0
AN2730.2	1309.22	1.64791	0.93627	1.76007	0.0783953	0.738677			1081.98	298.713	519.878	4356.24	733.027	865.5		921	387	484	4404	767	805
AN2731.2	2681.38	-0.355192	0.325404	-1.09154	0.275035	0.91218			2356.62	4088.59	2583.28	2950.65	1471.79	2637.36		2006	5297	2405	2983	1540	2453
AN2732.2	0.164859	0.982248	4.08047	0.240719	0.809773	NA			0	0	0	0.989154	0	0		0	0	0	1	0	0
AN2733.2	1259.09	0.0789177	0.119871	0.658356	0.51031	0.966407			1284.04	1216.47	1174.02	1331.4	1312.18	1236.43		1093	1576	1093	1346	1373	1150
AN2734.2	25593	0.358279	0.175069	2.0465	0.0407072	0.670757			22233.9	18598.2	26463.3	27345.2	29822.8	29094.8		18926	24095	24637	27645	31205	27061
AN2735.2	677.932	0.0784361	0.212555	0.369016	0.712116	0.98646			744.813	499.399	735.777	755.714	690.02	641.868		634	647	685	764	722	597
AN2736.2	581.932	-0.0577638	0.147102	-0.392678	0.694557	0.98646			589.741	606.689	584.325	530.187	635.545	545.104		502	786	544	536	665	507
AN2737.2	871.619	0.18987	0.186326	1.01902	0.308192	0.926713			821.173	740.222	881.859	897.163	789.413	1099.88		699	959	821	907	826	1023
AN2738.2	974.972	-0.213125	0.236362	-0.90169	0.367222	0.939291			886.961	1363.89	888.303	793.302	883.072	1034.3		755	1767	827	802	924	962
AN2739.2	517.541	-0.0641879	0.151129	-0.424723	0.671039	0.984488			545.099	490.909	552.102	475.783	554.31	487.045		464	636	514	481	580	453
AN2740.2	735.648	0.143914	0.175629	0.819418	0.412548	0.943764			621.46	746.397	728.258	655.809	827.641	834.321		529	967	678	663	866	776
AN2741.2	273.857	-0.166247	0.176192	-0.943557	0.345396	0.93259			326.59	275.557	267.458	275.974	259.952	237.609		278	357	249	279	272	221
AN2742.2	743.203	-0.00952199	0.148706	-0.0640324	0.948944	0.993983			730.715	780.36	725.036	675.592	719.647	827.87		622	1011	675	683	753	770
AN2743.2	4183.27	0.0598287	0.175486	0.340931	0.733155	0.986688			3998.96	3509.69	4782.02	3912.1	4680.09	4216.76		3404	4547	4452	3955	4897	3922
AN2744.2	200.325	-0.168731	0.164973	-1.02278	0.306413	0.926713			205.587	209.177	221.27	187.939	184.451	193.528		175	271	206	190	193	180
AN2745.2	367.309	-0.188986	0.159523	-1.18469	0.236138	0.911861			415.873	385.935	372.722	371.922	348.833	308.57		354	500	347	376	365	287
AN2746.2	291.195	0.254172	0.244432	1.03985	0.29841	0.924361			314.842	211.492	271.754	348.182	353.611	247.286		268	274	253	352	370	230
AN2747.2	710.137	-0.104973	0.314144	-0.334157	0.738261	0.986688			1077.28	522.555	609.03	842.759	622.165	587.035		917	677	567	852	651	546
AN2748.2	240.135	0.212573	0.196307	1.08286	0.278872	0.91218			247.879	184.477	236.308	238.386	271.421	262.338		211	239	220	241	284	244
AN2749.2	369.231	0.207357	0.201729	1.0279	0.303997	0.926713			271.375	365.094	390.982	427.315	366.035	394.582		231	473	364	432	383	367
AN2750.2	1.48563	-0.12592	2.25427	-0.0558585	0.955455	NA			4.69913	0	0	0.989154	0	3.22547		4	0	0	1	0	3
AN2751.2	1529.42	0.0314868	0.143549	0.219345	0.826382	0.991344			1366.27	1576.16	1595.08	1425.37	1660.06	1553.6		1163	2042	1485	1441	1737	1445
AN2752.2	350.614	0.226585	0.23707	0.955773	0.339187	0.932549			345.386	290.223	334.054	426.325	273.332	434.363		294	376	311	431	286	404
AN2753.2	62.2863	0.279756	0.301697	0.927273	0.353785	0.936597			57.5644	56.3464	54.7805	82.0998	48.741	74.1857		49	73	51	83	51	69
AN2754.2	539.014	-0.0563842	0.198243	-0.284419	0.776089	0.988869			471.088	624.442	552.102	441.163	582.981	562.306		401	809	514	446	610	523
AN2755.2	1.87088	1.26176	1.66505	0.757794	0.448574	NA			0	3.08748	0	3.95662	0.955706	3.22547		0	4	0	4	1	3
AN2756.2	2870.15	0.00941647	0.207917	0.0452896	0.963876	0.99667			2693.78	2864.41	3023.67	3051.54	2168.5	3418.99		2293	3711	2815	3085	2269	3180
AN2757.2	529.996	0.0918071	0.134888	0.680618	0.496113	0.96019			486.36	512.521	540.286	564.807	526.594	549.405		414	664	503	571	551	511
AN2758.2	880.118	0.182957	0.194141	0.942388	0.345994	0.93259			838.795	757.975	876.488	871.445	794.192	1141.82		714	982	816	881	831	1062
AN2759.2	1136.23	0.187211	0.15997	1.17029	0.241883	0.911861			1026.76	1061.32	1099.91	1080.16	1402.02	1147.19		874	1375	1024	1092	1467	1067
AN2760.2	612.932	-0.236467	0.262367	-0.901281	0.367439	0.939291			596.79	790.394	601.511	418.412	742.584	527.901		508	1024	560	423	777	491
AN2761.2	5660.99	-0.145087	0.180961	-0.801755	0.422695	0.945806			4971.68	7152.91	5710.06	5110.96	5626.24	5394.06		4232	9267	5316	5167	5887	5017
AN2762.2	526.142	-0.106761	0.220452	-0.484283	0.628185	0.978428			515.73	663.807	456.504	467.87	599.228	453.716		439	860	425	473	627	422
AN2763.2	192.271	0.00888617	0.181649	0.0489195	0.960983	0.996642			186.791	211.492	176.157	198.82	199.743	180.626		159	274	164	201	209	168
AN2764.2	599.384	-0.124526	0.140523	-0.886165	0.375529	0.942551			671.976	593.567	611.179	569.753	606.873	542.954		572	769	569	576	635	505
AN2765.2	2130.43	0.0930244	0.176379	0.527413	0.597907	0.975673			2091.11	1918.87	2176.18	1997.1	2633.93	1965.38		1780	2486	2026	2019	2756	1828
AN2766.2	881.764	-0.149597	0.166259	-0.899785	0.368235	0.939291			841.145	939.365	1001.09	792.313	759.786	956.888		716	1217	932	801	795	890
AN2767.2	3530.16	0.0222413	0.139534	0.159397	0.873356	0.993296			3194.24	3709.6	3603.7	3473.91	3318.21	3881.31		2719	4806	3355	3512	3472	3610
AN2768.2	466.814	-0.194953	0.150733	-1.29336	0.195885	0.884486			520.429	527.187	446.837	416.434	440.581	449.415		443	683	416	421	461	418
AN2769.2	580.311	0.0289551	0.187938	0.154067	0.877557	0.993296			509.856	532.59	680.997	566.785	539.018	652.619		434	690	634	573	564	607
AN2770.2	645.734	0.142803	0.161672	0.883293	0.377078	0.942551			560.372	619.811	660.588	689.44	600.183	744.008		477	803	615	697	628	692
AN2771.2	321.207	-0.0245442	0.23853	-0.102898	0.918044	0.993822			337.163	333.447	300.756	312.573	237.971	405.334		287	432	280	316	249	377
AN2772.2	409.495	0.0367656	0.199475	0.184312	0.853769	0.992379			353.61	366.638	493.025	437.206	429.112	377.38		301	475	459	442	449	351
AN2773.2	593.617	-0.048013	0.172298	-0.278662	0.780504	0.988869			640.257	514.065	657.366	636.026	549.531	564.457		545	666	612	643	575	525
AN2774.2	475.544	0.331427	0.212904	1.5567	0.119542	0.797366			439.369	429.931	394.205	669.657	449.182	470.918		374	557	367	677	470	438
AN2775.2	3657.46	0.130336	0.137305	0.949241	0.342498	0.932549			3650.05	3071.27	3757.3	3768.68	3824.74	3872.71		3107	3979	3498	3810	4002	3602
AN2776.2	122.874	0.432929	0.220444	1.9639	0.0495421	0.700217			92.8079	96.4836	124.599	133.536	141.445	148.371		79	125	116	135	148	138
AN2777.2	128.319	-0.201466	0.381455	-0.528151	0.597395	0.975673			186.791	140.48	84.8561	130.568	151.957	75.2609		159	182	79	132	159	70
AN2778.2	8.38093	0.128888	0.667551	0.193075	0.8469	NA			9.39827	6.17495	8.59302	12.859	5.73424	7.52609		8	8	8	13	6	7
AN2779.2	12.2085	0.468184	0.816471	0.573424	0.566358	NA			19.9713	4.63121	6.44477	25.718	5.73424	10.7516		17	6	6	26	6	10
AN2780.2	19.6956	-0.495584	0.44749	-1.10748	0.268088	NA			27.02	23.9279	18.2602	20.7722	15.2913	12.9019		23	31	17	21	16	12
AN2781.2	99.2704	2.40299	1.35848	1.76889	0.0769124	0.73799			59.9139	17.753	17.186	448.087	17.2027	35.4801		51	23	16	453	18	33
AN2782.2	488.043	-0.215166	0.139126	-1.54655	0.121972	0.803846			522.779	529.502	520.952	482.707	453.005	419.311		445	686	485	488	474	390
AN2783.2	9.79887	2.47151	1.51789	1.62826	0.10347	NA			7.0487	0	2.14826	46.4902	0.955706	2.15031		6	0	2	47	1	2
AN2784.2	11.7494	-0.951502	0.565876	-1.68147	0.0926725	NA			14.0974	19.2967	12.8895	5.93493	8.60135	9.6764		12	25	12	6	9	9
AN2785.2	26.7569	0.148629	0.424097	0.35046	0.725993	NA			34.0687	20.8405	21.4826	29.6746	20.0698	34.405		29	27	20	30	21	32
AN2786.2	18.0067	0.0535108	0.448275	0.11937	0.904982	NA			19.9713	20.0686	12.8895	18.7939	19.1141	17.2025		17	26	12	19	20	16
AN2787.2	0	NA	NA	NA	NA	NA			0	0	0	0	0	0		0	0	0	0	0	0
AN2788.2	0.534274	0.925669	2.7242	0.339795	0.734011	NA			1.17478	0	0	0	0.955706	1.07516		1	0	0	0	1	1
AN2789.2	0.358385	1.96272	4.03052	0.486964	0.626284	NA			0	0	0	0	0	2.15031		0	0	0	0	0	2
AN2790.2	1.22186	-0.529952	1.94272	-0.272789	0.785015	NA			1.17478	0	3.22238	1.97831	0.955706	0		1	0	3	2	1	0
AN2791.2	0.179021	-0.941305	4.08047	-0.230685	0.817559	NA			0	0	1.07413	0	0	0		0	0	1	0	0	0
AN2792.2	2.50287	-0.246203	1.20472	-0.204365	0.838068	NA			2.34957	4.63121	1.07413	0.989154	3.82282	2.15031		2	6	1	1	4	2
AN2793.2	23.5698	-0.892125	0.588408	-1.51617	0.129477	NA			15.2722	46.3121	30.0756	8.90239	25.8041	15.0522		13	60	28	9	27	14
AN2794.2	470.948	0.269972	0.268544	1.00532	0.314744	0.92725			472.263	429.931	379.167	675.592	516.081	352.651		402	557	353	683	540	328
AN2795.2	1.36171	-0.798711	1.61989	-0.493066	0.621966	NA			2.34957	0.771869	2.14826	0.989154	1.91141	0		2	1	2	1	2	0
AN2796.2	1.56262	2.16004	1.798	1.20136	0.229613	NA			0	1.54374	0	1.97831	4.77853	1.07516		0	2	0	2	5	1
AN2797.2	286.716	-0.125956	0.165115	-0.762837	0.44556	0.951147			294.871	297.941	305.052	252.234	306.782	263.413		251	386	284	255	321	245
AN2798.2	544.095	-0.0524912	0.370675	-0.14161	0.887388	0.99356			593.266	455.403	613.327	564.807	264.731	773.037		505	590	571	571	277	719
AN2799.2	9.08095	-0.121842	0.662077	-0.18403	0.85399	NA			10.573	9.26243	8.59302	3.95662	12.4242	9.6764		9	12	8	4	13	9
AN2800.2	10.2564	0.568042	0.69106	0.821987	0.411084	NA			7.0487	13.1218	4.29651	18.7939	8.60135	9.6764		6	17	4	19	9	9
AN2801.2	296.51	0.0526472	0.242523	0.217081	0.828145	0.991344			311.318	270.154	292.163	392.694	233.192	279.54		265	350	272	397	244	260
AN2802.2	0	NA	NA	NA	NA	NA			0	0	0	0	0	0		0	0	0	0	0	0
AN2803.2	0	NA	NA	NA	NA	NA			0	0	0	0	0	0		0	0	0	0	0	0
AN2804.2	0.338477	1.88981	3.73365	0.506156	0.612747	NA			0	0	0	0	0.955706	1.07516		0	0	0	0	1	1
AN2805.2	21.3455	0.188055	0.448255	0.419526	0.674831	NA			22.3209	16.2093	21.4826	23.7397	15.2913	29.0292		19	21	20	24	16	27
AN2806.2	0.164859	0.982248	4.08047	0.240719	0.809773	NA			0	0	0	0.989154	0	0		0	0	0	1	0	0
AN2807.2	0	NA	NA	NA	NA	NA			0	0	0	0	0	0		0	0	0	0	0	0
AN2808.2	0.861721	3.23261	2.30737	1.40099	0.161217	NA			0	0	0	0.989154	0.955706	3.22547		0	0	0	1	1	3
AN2809.2	21.5408	0.45331	0.571182	0.793635	0.427408	NA			15.2722	14.6655	24.7049	40.5553	11.4685	22.5783		13	19	23	41	12	21
AN2810.2	113.599	0.307119	0.451357	0.680434	0.49623	0.96019			135.1	67.9245	102.042	176.069	56.3867	144.071		115	88	95	178	59	134
AN2811.2	0.360656	0.0204775	3.69374	0.00554384	0.995577	NA			1.17478	0	0	0.989154	0	0		1	0	0	1	0	0
AN2812.2	1.84012	0.183296	1.48261	0.12363	0.901608	NA			1.17478	3.85935	0	0.989154	2.86712	2.15031		1	5	0	1	3	2
AN2813.2	148.83	0.529252	0.343894	1.539	0.123805	0.807169			136.275	87.9931	141.785	108.807	190.186	227.933		116	114	132	110	199	212
AN2814.2	6.90158	-0.275597	0.746064	-0.369401	0.711829	NA			4.69913	12.3499	5.37064	6.92408	6.68994	5.37578		4	16	5	7	7	5
AN2815.2	1476.66	0.328566	0.33256	0.987991	0.323157	0.927466			1139.54	1432.59	1355.55	1307.66	2552.69	1071.93		970	1856	1262	1322	2671	997
AN2816.2	20.1759	0.456514	0.535407	0.852649	0.393854	NA			19.9713	19.2967	11.8154	23.7397	34.4054	11.8267		17	25	11	24	36	11
AN2817.2	2.22361	-0.309305	1.68869	-0.183162	0.854671	NA			0	6.17495	1.07413	0	2.86712	3.22547		0	8	1	0	3	3
AN2818.2	69.4489	0.417406	0.589571	0.707984	0.478955	0.956458			43.467	64.837	69.8183	67.2625	22.9369	148.371		37	84	65	68	24	138
AN2819.2	0	NA	NA	NA	NA	NA			0	0	0	0	0	0		0	0	0	0	0	0
AN2820.2	0.128645	-0.941305	4.08047	-0.230685	0.817559	NA			0	0.771869	0	0	0	0		0	1	0	0	0	0
AN2821.2	545.425	-0.0682302	0.372014	-0.183408	0.854478	0.992379			431.145	543.396	700.331	268.061	708.178	621.44		367	704	652	271	741	578
AN2822.2	109.607	0.732094	0.280564	2.60936	0.00907106	0.410971			84.5844	63.2933	99.8939	130.568	113.729	165.574		72	82	93	132	119	154
AN2823.2	8.04249	0.326706	0.792789	0.412097	0.680268	NA			2.34957	6.17495	12.8895	5.93493	13.3799	7.52609		2	8	12	6	14	7
AN2824.2	306.101	-0.24303	0.302627	-0.803069	0.421935	0.945806			334.813	446.14	213.751	326.421	237.015	278.465		285	578	199	330	248	259
AN2825.2	13.8921	-0.41363	0.690961	-0.598631	0.549419	NA			12.9226	10.0343	24.7049	16.8156	3.82282	15.0522		11	13	23	17	4	14
AN2826.2	1210.7	0.0566917	0.377367	0.15023	0.880584	0.993333			1393.29	874.528	1293.25	1598.47	597.316	1507.37		1186	1133	1204	1616	625	1402
AN2827.2	1445.58	0.35505	0.503611	0.705008	0.480805	0.957623			1732.81	791.938	1281.43	2615.32	545.708	1706.27		1475	1026	1193	2644	571	1587
AN2828.2	16.3799	0.132165	0.517837	0.255224	0.79855	NA			12.9226	20.8405	12.8895	21.7614	19.1141	10.7516		11	27	12	22	20	10
AN2829.2	124.389	-0.0740335	0.22579	-0.327887	0.742997	0.987158			149.197	112.693	121.376	120.677	107.995	134.394		127	146	113	122	113	125
AN2830.2	47.4523	0.273062	0.356507	0.765938	0.443713	NA			52.8652	35.506	40.8168	45.5011	40.1397	69.8851		45	46	38	46	42	65
AN2831.2	0.179193	0.982248	4.08047	0.240719	0.809773	NA			0	0	0	0	0	1.07516		0	0	0	0	0	1
AN2832.2	2.90287	0.0847293	1.02831	0.082397	0.934331	NA			2.34957	3.85935	2.14826	2.96746	2.86712	3.22547		2	5	2	3	3	3
AN2833.2	2.88717	-0.47065	1.27939	-0.36787	0.71297	NA			2.34957	2.31561	5.37064	0	1.91141	5.37578		2	3	5	0	2	5
AN2834.2	1.93791	0.560166	1.41445	0.39603	0.692083	NA			2.34957	2.31561	0	0.989154	3.82282	2.15031		2	3	0	1	4	2
AN2835.2	42.4279	0.436863	0.370796	1.17817	0.238727	NA			29.3696	43.9965	34.3721	35.6096	64.988	46.2317		25	57	32	36	68	43
AN2836.2	54.3814	-0.284202	0.288832	-0.983972	0.325129	0.927734			68.1374	61.7495	49.4099	47.4794	55.431	44.0814		58	80	46	48	58	41
AN2837.2	354.5	0.0714688	0.227234	0.314517	0.753128	0.98773			320.716	358.147	357.684	370.933	273.332	446.19		273	464	333	375	286	415
AN2838.2	9.13101	-0.669381	0.630671	-1.06138	0.288517	NA			9.39827	9.26243	15.0378	8.90239	5.73424	6.45093		8	12	14	9	6	6
AN2839.2	75.2938	-0.238878	0.321665	-0.742629	0.457706	0.954709			101.031	86.4493	56.9288	73.1974	53.5195	80.6367		86	112	53	74	56	75
AN2840.2	2.24209	0.925549	1.26203	0.733381	0.463326	NA			1.17478	2.31561	1.07413	4.94577	2.86712	1.07516		1	3	1	5	3	1
AN2841.2	3.14921	1.59838	1.21031	1.32064	0.186621	NA			1.17478	2.31561	1.07413	6.92408	0.955706	6.45093		1	3	1	7	1	6
AN2842.2	0.293504	0.020476	3.9441	0.00519156	0.995858	NA			0	0.771869	0	0.989154	0	0		0	1	0	1	0	0
AN2843.2	2.73152	-0.469545	1.25032	-0.375539	0.707259	NA			3.52435	3.85935	2.14826	4.94577	1.91141	0		3	5	2	5	2	0
AN2844.2	9.06516	0.318956	0.764305	0.417315	0.676448	NA			11.7478	6.17495	6.44477	18.7939	4.77853	6.45093		10	8	6	19	5	6
AN2845.2	216.518	-0.0720572	0.216811	-0.33235	0.739625	0.986688			196.189	253.173	215.9	232.451	229.369	172.025		167	328	201	235	240	160
AN2846.2	2105.84	0.457948	0.246095	1.86086	0.0627643	0.721656			1517.82	1991.42	1813.13	3000.1	1727.92	2584.67		1292	2580	1688	3033	1808	2404
AN2847.2	693.817	0.0486346	0.143472	0.338983	0.734623	0.986688			723.666	692.367	630.513	761.649	688.108	666.596		616	897	587	770	720	620
AN2848.2	429.893	-0.188966	0.219857	-0.859496	0.390067	0.942551			438.194	553.43	381.315	444.13	335.453	426.837		373	717	355	449	351	397
AN2849.2	228.076	0.0017328	0.180031	0.00962499	0.99232	0.999598			226.733	219.983	237.382	260.148	210.255	213.956		193	285	221	263	220	199
AN2850.2	259.931	0.018053	0.155586	0.116033	0.907627	0.993822			269.025	242.367	264.235	259.158	265.686	259.113		229	314	246	262	278	241
AN2851.2	363.653	-0.344177	0.215725	-1.59544	0.110613	0.794067			464.039	425.3	330.831	291.8	291.49	378.455		395	551	308	295	305	352
AN2852.2	758.725	0.124832	0.193439	0.64533	0.518713	0.96729			649.655	706.26	821.708	647.896	859.18	867.651		553	915	765	655	899	807
AN2853.2	229.882	-0.168243	0.229968	-0.73159	0.464419	0.955011			278.424	262.435	189.046	218.603	243.705	187.077		237	340	176	221	255	174
AN2854.2	537.617	0.0583531	0.183848	0.317399	0.750941	0.98773			444.068	519.468	616.549	516.339	590.626	538.653		378	673	574	522	618	501
AN2855.2	517.887	-0.123646	0.14618	-0.845847	0.397638	0.942551			542.75	523.327	554.25	531.176	447.27	508.549		462	678	516	537	468	473
AN2856.2	38.0109	0.512432	0.316797	1.61754	0.105761	NA			34.0687	27.0154	33.298	42.5336	44.9182	46.2317		29	35	31	43	47	43
AN2857.2	672.976	-0.0891686	0.122175	-0.729843	0.465486	0.955011			671.976	700.085	708.924	662.733	639.367	654.77		572	907	660	670	669	609
AN2858.2	147.809	-0.415011	0.258971	-1.60254	0.109036	0.793686			195.014	177.53	134.266	99.9046	150.046	130.094		166	230	125	101	157	121
AN2859.2	73.5417	-0.895074	0.408158	-2.19296	0.0283104	0.608858			102.206	115.008	69.8183	38.577	81.235	34.405		87	149	65	39	85	32
AN2860.2	26.6539	0.124542	0.384673	0.32376	0.74612	NA			28.1948	27.7873	20.4084	32.6421	22.9369	27.954		24	36	19	33	24	26
AN2861.2	347.987	0.0477595	0.202865	0.235426	0.813878	0.991137			377.105	271.698	379.167	383.792	336.409	339.749		321	352	353	388	352	316
AN2862.2	2174.64	0.0746282	0.126546	0.589733	0.55537	0.974884			2219.17	1917.32	2220.22	2236.48	2225.84	2228.8		1889	2484	2067	2261	2329	2073
AN2863.2	646.686	-0.131048	0.228541	-0.57341	0.566367	0.974884			525.128	738.679	763.705	504.469	714.868	633.267		447	957	711	510	748	589
AN2864.2	174.106	-0.0361734	0.344228	-0.105085	0.916308	0.993822			155.071	148.199	225.567	111.774	156.736	247.286		132	192	210	113	164	230
AN2865.2	256.589	-0.295168	0.209518	-1.40879	0.158896	0.859205			313.667	294.082	240.605	271.028	216.945	203.204		267	381	224	274	227	189
AN2866.2	251.665	0.268383	0.523283	0.512883	0.608033	0.976081			273.724	294.854	116.006	209.701	123.286	492.421		233	382	108	212	129	458
AN2867.2	2717.73	-0.559479	0.224012	-2.49754	0.0125058	0.459587			2909.94	4033.79	2770.17	2004.03	2643.48	1944.96		2477	5226	2579	2026	2766	1809
AN2868.2	884.513	-0.163593	0.138171	-1.18399	0.236418	0.911861			939.827	1004.97	858.228	879.358	798.97	825.72		800	1302	799	889	836	768
AN2869.2	2.33787	-0.841957	1.16804	-0.720829	0.471014	NA			3.52435	2.31561	3.22238	1.97831	1.91141	1.07516		3	3	3	2	2	1
AN2870.2	86.0822	0.174412	0.28518	0.611586	0.540812	0.97214			86.934	64.837	91.3008	91.0022	71.678	110.741		74	84	85	92	75	103
AN2871.2	1860.17	0.0571174	0.150541	0.379413	0.704381	0.98646			1791.54	1698.11	1980.69	1963.47	1680.13	2047.1		1525	2200	1844	1985	1758	1904
AN2872.2	556.065	-0.111464	0.14986	-0.743788	0.457004	0.95435			516.905	620.583	593.993	548.981	506.524	549.405		440	804	553	555	530	511
AN2873.2	2604.44	-0.0515655	0.186225	-0.276899	0.781858	0.988869			2228.56	3187.82	2534.94	2729.08	2344.35	2601.88		1897	4130	2360	2759	2453	2420
AN2874.2	13.6007	-0.234813	0.584862	-0.401486	0.688063	NA			16.447	16.9811	10.7413	11.8699	19.1141	6.45093		14	22	10	12	20	6
AN2875.2	11414.6	-0.956546	0.364312	-2.62562	0.00864911	0.408633			11501.1	21716.5	11979.7	5735.12	11648.1	5906.9		9790	28135	11153	5798	12188	5494
AN2876.2	40.5342	-0.383737	0.344685	-1.1133	0.26558	NA			46.9913	54.0308	36.5203	40.5553	38.2282	26.8789		40	70	34	41	40	25
AN2877.2	736.23	0.214524	0.22622	0.948298	0.342978	0.932549			507.506	834.39	701.405	822.976	708.178	842.922		432	1081	653	832	741	784
AN2878.2	456.277	-0.104485	0.214403	-0.487331	0.626024	0.978428			442.893	524.099	451.134	390.716	551.442	377.38		377	679	420	395	577	351
AN2879.2	1334.84	0.419289	0.15234	2.75233	0.00591736	0.37368			1210.03	1223.41	992.494	1498.57	1454.58	1629.94		1030	1585	924	1515	1522	1516
AN2880.2	1262.69	-0.277679	0.190457	-1.45796	0.144852	0.841766			1217.08	1405.57	1528.48	929.805	1257.71	1237.5		1036	1821	1423	940	1316	1151
AN2881.2	191.663	-0.640856	0.333149	-1.92364	0.0544003	0.716172			216.16	338.851	145.007	157.276	161.514	131.169		184	439	135	159	169	122
AN2882.2	589.417	-0.846498	0.273827	-3.09136	0.00199242	0.223692			643.781	1015.01	613.327	409.51	515.126	339.749		548	1315	571	414	539	316
AN2883.2	84.201	-0.0715786	0.250483	-0.285763	0.77506	0.988869			97.507	83.3619	78.4113	93.9697	83.1464	68.81		83	108	73	95	87	64
AN2884.2	300.469	0.0478287	0.204569	0.233802	0.815138	0.991137			256.103	325.729	303.978	258.169	354.567	304.269		218	422	283	261	371	283
AN2885.2	3290.94	0.103201	0.168538	0.612332	0.540318	0.971517			3296.44	2933.1	3291.13	2908.11	3945.15	3371.69		2806	3800	3064	2940	4128	3136
AN2886.2	195.417	-0.142412	0.194549	-0.732009	0.464163	0.955011			179.742	207.633	227.715	197.831	194.008	165.574		153	269	212	200	203	154
AN2887.2	453.851	0.0873474	0.167772	0.520633	0.602623	0.975673			373.581	458.49	487.654	467.87	480.72	454.791		318	594	454	473	503	423
AN2888.2	230.456	-0.0414783	0.187432	-0.221298	0.82486	0.991344			258.452	232.333	210.529	233.44	200.698	247.286		220	301	196	236	210	230
AN2889.2	263.538	-0.0226838	0.189014	-0.120011	0.904474	0.993822			274.899	222.298	300.756	260.148	270.465	252.662		234	288	280	263	283	235
AN2890.2	62.3142	-0.320061	0.292531	-1.09411	0.273907	0.91218			63.4383	82.59	61.2253	52.4252	66.8994	47.3068		54	107	57	53	70	44
AN2891.2	155.749	0.273203	0.401361	0.680691	0.496067	0.96019			85.7592	187.564	149.304	122.655	258.041	131.169		73	243	139	124	270	122
AN2892.2	24.3769	-0.115941	0.389115	-0.29796	0.765733	NA			27.02	25.4717	23.6308	28.6855	21.0255	20.428		23	33	22	29	22	19
AN2893.2	243.362	-0.0645601	0.203727	-0.316894	0.751324	0.98773			270.2	209.948	267.458	239.375	265.686	207.505		230	272	249	242	278	193
AN2894.2	14.687	-0.222422	0.520359	-0.427439	0.669059	NA			12.9226	22.3842	11.8154	14.8373	14.3356	11.8267		11	29	11	15	15	11
AN2895.2	566.514	-0.145601	0.207023	-0.703307	0.481865	0.958396			503.982	669.21	611.179	436.217	601.139	577.359		429	867	569	441	629	537
AN2896.2	1045.16	-0.266252	0.235824	-1.12903	0.258885	0.91218			1376.85	1204.12	843.19	1101.92	912.699	832.17		1172	1560	785	1114	955	774
AN2897.2	657.582	0.222107	0.163835	1.35567	0.175204	0.876549			619.111	545.711	657.366	635.037	780.812	707.452		527	707	612	642	817	658
AN2898.2	314.256	-0.146966	0.185401	-0.792689	0.427959	0.947144			361.833	272.47	357.684	295.757	301.047	296.743		308	353	333	299	315	276
AN2899.2	151.456	0.216013	0.243095	0.888594	0.374221	0.941703			169.169	110.377	141.785	155.297	147.179	184.927		144	143	132	157	154	172
AN2900.2	449.654	0.155755	0.175316	0.888428	0.374311	0.941703			442.893	362.778	471.542	478.751	437.713	504.248		377	470	439	484	458	469
AN2901.2	8642.33	-0.763755	0.37618	-2.03029	0.0423271	0.678874			7438.73	14880.9	10313.8	3455.12	8624.29	7141.18		6332	19279	9602	3493	9024	6642
