## Supplementary material for "Micafungin-induced Cell Wall Damage Stimulates Microcycle Conidiation in *Aspergillus nidulans*": ST5 (part 10 of 15)

### Sheet: KO_25_DE (continued)
Gene	baseMean	log2FoldChange	lfcSE	stat	pvalue	padj	Sign DE		Normlized Counts							Raw Counts
AN2902.2	842.12	0.183492	0.117408	1.56285	0.118087	0.797366			785.93	767.238	813.115	896.174	884.984	905.281		669	994	757	906	926	842
AN2903.2	6004.51	0.0860257	0.142541	0.603516	0.546166	0.974623			5214.86	6454.37	5805.66	6185.18	5836.5	6530.5		4439	8362	5405	6253	6107	6074
AN2904.2	2569.61	0.00922887	0.119786	0.0770448	0.938588	0.993983			2589.22	2656	2438.27	2692.48	2415.07	2626.61		2204	3441	2270	2722	2527	2443
AN2905.2	1087.41	0.10304	0.154126	0.668542	0.503787	0.963085			945.7	1011.92	1187.99	1094	1082.82	1202.02		805	1311	1106	1106	1133	1118
AN2906.2	731.293	-0.0295137	0.160207	-0.184223	0.853839	0.992379			795.328	632.933	789.484	758.681	708.178	703.152		677	820	735	767	741	654
AN2907.2	2860.73	-0.0270011	0.185972	-0.145189	0.884562	0.99356			2909.94	2453	3300.79	2781.5	3231.24	2487.91		2477	3178	3073	2812	3381	2314
AN2908.2	136.574	0.0288282	0.239549	0.120344	0.904211	0.993822			144.498	113.465	148.23	156.286	111.818	145.146		123	147	138	158	117	135
AN2909.2	1337.08	-0.0969475	0.194155	-0.49933	0.617547	0.977684			1232.35	1711.23	1200.87	1365.03	1218.53	1294.49		1049	2217	1118	1380	1275	1204
AN2910.2	226.299	-0.0816715	0.215136	-0.379627	0.704222	0.98646			254.928	210.72	233.086	268.061	192.097	198.904		217	273	217	271	201	185
AN2911.2	746.688	0.533569	0.184687	2.88905	0.0038641	0.334443			716.618	531.046	584.325	975.306	878.294	794.54		610	688	544	986	919	739
AN2912.2	36.2095	-0.0210393	0.350314	-0.0600585	0.952109	NA			39.9426	30.1029	39.7427	44.5119	29.6269	33.3298		34	39	37	45	31	31
AN2913.2	534.927	0.423593	0.418173	1.01296	0.311079	0.92725			606.188	264.751	500.543	799.237	307.737	731.106		516	343	466	808	322	680
AN2914.2	1639.17	-0.151327	0.16636	-0.909633	0.363016	0.93756			1871.43	1797.68	1505.93	1740.91	1402.02	1517.04		1593	2329	1402	1760	1467	1411
AN2915.2	2.055	-0.561759	1.74184	-0.322509	0.747067	NA			5.87392	1.54374	0	3.95662	0.955706	0		5	2	0	4	1	0
AN2916.2	1627.11	0.349246	0.447217	0.780931	0.434843	0.949181			1568.34	1688.08	1036.53	1046.53	1109.57	3313.63		1335	2187	965	1058	1161	3082
AN2917.2	1793.71	0.062168	0.164539	0.377832	0.705556	0.98646			1654.09	1931.99	1677.79	1685.52	1700.2	2112.68		1408	2503	1562	1704	1779	1965
AN2918.2	2183	0.0478053	0.130822	0.365422	0.714797	0.98646			2187.45	1937.39	2316.89	2191.97	2200.04	2264.28		1862	2510	2157	2216	2302	2106
AN2919.2	11586.2	0.160988	0.247824	0.649608	0.515946	0.96729			10351	10870.2	11599.5	12609.7	8380.59	15705.9		8811	14083	10799	12748	8769	14608
AN2920.2	75.7931	-0.143458	0.303194	-0.473156	0.636102	0.980564			70.487	81.8181	85.9302	65.2842	54.4752	96.764		60	106	80	66	57	90
AN2921.2	2.02702	-0.521453	1.66898	-0.312439	0.754707	NA			3.52435	1.54374	2.14826	4.94577	0	0		3	2	2	5	0	0
AN2922.2	84.7803	-0.371192	0.30631	-1.21182	0.225581	0.911861			131.576	81.8181	74.1148	79.1323	76.4565	65.5845		112	106	69	80	80	61
AN2923.2	267.653	-0.0256894	0.288294	-0.0891083	0.928996	0.993822			368.882	186.792	255.642	287.844	280.978	225.783		314	242	238	291	294	210
AN2924.2	17.6767	0.575192	0.871351	0.660116	0.50918	NA			19.9713	16.2093	6.44477	49.4577	8.60135	5.37578		17	21	6	50	9	5
AN2925.2	533.243	0.0788468	0.233918	0.337071	0.736064	0.986688			498.108	586.62	470.468	621.189	399.485	623.59		424	760	438	628	418	580
AN2926.2	734.6	0.236338	0.179313	1.31802	0.187496	0.884246			777.706	569.639	677.774	859.575	735.894	787.014		662	738	631	869	770	732
AN2927.2	693.272	0.0328816	0.156054	0.210706	0.833117	0.991344			650.83	642.195	763.705	667.679	766.476	668.747		554	832	711	675	802	622
AN2928.2	3761.91	0.0863133	0.281675	0.306429	0.759278	0.98773			4014.23	2324.87	4610.16	3204.86	4181.21	4236.11		3417	3012	4292	3240	4375	3940
AN2929.2	793.435	-0.290038	0.193763	-1.49687	0.134426	0.823131			1019.71	780.36	819.559	832.868	639.367	668.747		868	1011	763	842	669	622
AN2930.2	2024.29	-0.61852	0.30524	-2.02634	0.0427297	0.679164			1784.5	3254.2	2315.82	1191.93	2144.6	1454.69		1519	4216	2156	1205	2244	1353
AN2931.2	44.8447	-0.00803792	0.291281	-0.027595	0.977985	NA			46.9913	47.084	40.8168	46.4902	46.8296	40.8559		40	61	38	47	49	38
AN2932.2	15436	0.222037	0.248809	0.892399	0.372179	0.941139			15286.3	9682.33	17784.3	17713.8	17126.3	15023.1		13012	12544	16557	17908	17920	13973
AN2933.2	336.202	-0.18663	0.197861	-0.943237	0.34556	0.93259			393.552	293.31	387.76	304.66	289.579	348.35		335	380	361	308	303	324
AN2934.2	516.055	-0.401645	0.170852	-2.35083	0.0187314	0.526094			644.956	592.024	525.248	478.751	390.884	464.467		549	767	489	484	409	432
AN2935.2	261.733	-0.0191397	0.203575	-0.0940181	0.925095	0.993822			318.366	237.736	235.234	283.887	253.262	241.91		271	308	219	287	265	225
AN2936.2	747.028	0.179256	0.185733	0.965125	0.334482	0.93103			726.016	747.169	628.365	913.979	661.349	805.292		618	968	585	924	692	749
AN2937.2	165.067	0.0733304	0.451673	0.162353	0.871028	0.993296			270.2	94.9399	118.154	243.332	117.552	146.221		230	123	110	246	123	136
AN2938.2	135.042	-0.11318	0.234301	-0.483052	0.629059	0.978428			173.868	129.674	118.154	132.547	136.666	119.342		148	168	110	134	143	111
AN2939.2	1313.53	0.151975	0.149274	1.0181	0.308632	0.927041			1168.91	1158.58	1406.03	1371.96	1310.27	1465.44		995	1501	1309	1387	1371	1363
AN2940.2	310.734	-0.115307	0.169773	-0.679183	0.497022	0.960406			340.687	284.048	345.869	299.714	313.472	280.616		290	368	322	303	328	261
AN2941.2	30.0927	2.19016	0.904778	2.42066	0.0154922	NA			11.7478	13.1218	7.51889	124.633	9.55706	13.977		10	17	7	126	10	13
AN2942.2	112.947	0.201836	0.214724	0.939975	0.34723	0.93259			105.73	107.29	102.042	103.861	131.887	126.868		90	139	95	105	138	118
AN2943.2	34.6824	0.13336	0.416127	0.320479	0.748605	NA			22.3209	43.2247	33.298	33.6312	48.741	26.8789		19	56	31	34	51	25
AN2944.2	471.398	-0.389525	0.325349	-1.19725	0.231208	0.911861			386.504	747.169	469.394	278.941	479.764	466.618		329	968	437	282	502	434
AN2945.2	5129.83	0.23258	0.186547	1.24676	0.212485	0.899957			4697.96	4409.69	5044.1	5873.6	4404.85	6348.79		3999	5713	4696	5938	4609	5905
AN2946.2	918.732	-0.142686	0.166228	-0.858377	0.390684	0.942551			1039.68	845.968	1007.53	904.087	772.211	942.911		885	1096	938	914	808	877
AN2947.2	477.897	-0.197837	0.206562	-0.957762	0.338183	0.93222			468.738	597.427	465.097	450.065	515.126	370.929		399	774	433	455	539	345
AN2948.2	472.581	-0.782626	0.42545	-1.83953	0.0658377	0.723233			365.358	1062.86	364.129	292.79	388.017	362.327		311	1377	339	296	406	337
AN2949.2	515.121	0.35447	0.182039	1.94722	0.0515088	0.701329			499.283	375.128	483.357	545.024	560.044	627.891		425	486	450	551	586	584
AN2950.2	4.10032	-1.31276	0.952409	-1.37836	0.168092	NA			7.0487	6.17495	4.29651	0.989154	2.86712	3.22547		6	8	4	1	3	3
AN2951.2	501.413	0.144253	0.528443	0.272977	0.784871	0.988869			657.879	124.271	647.699	623.167	579.158	376.304		560	161	603	630	606	350
AN2952.2	533.645	0.272137	0.29955	0.908486	0.363622	0.93756			520.429	327.272	603.66	442.152	740.672	567.682		443	424	562	447	775	528
AN2953.2	1842.81	-0.0635844	0.198254	-0.320722	0.748421	0.98773			2080.54	1449.57	2121.4	1837.85	1676.31	1891.2		1771	1878	1975	1858	1754	1759
AN2954.2	1103.15	-0.377912	0.491164	-0.769422	0.441643	0.949181			1946.62	382.075	1412.48	864.521	1208.97	804.216		1657	495	1315	874	1265	748
AN2955.2	987.714	-0.117299	0.415223	-0.282497	0.777562	0.988869			1190.06	459.262	1435.03	742.855	1295.94	803.141		1013	595	1336	751	1356	747
AN2956.2	16.1678	0.093209	0.605252	0.154	0.877609	NA			24.6704	13.8936	8.59302	25.718	13.3799	10.7516		21	18	8	26	14	10
AN2957.2	21.7657	0.205457	0.480711	0.427401	0.669087	NA			28.1948	17.753	15.0378	30.6638	23.8927	15.0522		24	23	14	31	25	14
AN2958.2	40.2658	0.588508	0.63647	0.924644	0.355151	NA			58.7392	14.6655	23.6308	85.0673	31.5383	27.954		50	19	22	86	33	26
AN2959.2	562.274	3.81686	1.91122	1.99708	NA	NA			190.315	10.8062	22.5567	3072.31	49.6967	27.954		162	14	21	3106	52	26
AN2960.2	463.093	3.33643	1.63485	2.04082	NA	NA			193.839	25.4717	31.1497	2395.73	59.2538	73.1106		165	33	29	2422	62	68
AN2961.2	164.99	0.019678	0.220177	0.0893736	0.928785	0.993822			187.965	135.849	168.638	178.048	145.267	174.175		160	176	157	180	152	162
AN2962.2	669.304	-0.357078	0.303398	-1.17693	0.239223	0.911861			654.354	1010.38	589.696	414.456	750.229	596.711		557	1309	549	419	785	555
AN2963.2	1306.36	-0.0915551	0.199078	-0.459896	0.645591	0.981504			1305.18	1237.31	1501.63	1142.47	1554.93	1096.66		1111	1603	1398	1155	1627	1020
AN2964.2	1502.78	0.175818	0.118896	1.47876	0.139205	0.830524			1340.43	1451.11	1441.48	1547.04	1562.58	1674.02		1141	1880	1342	1564	1635	1557
AN2965.2	383.149	-0.0613269	0.152796	-0.401365	0.688151	0.98646			412.349	351.2	411.391	375.879	371.77	376.304		351	455	383	380	389	350
AN2966.2	1875.76	-0.0270076	0.132466	-0.203883	0.838445	0.991811			1860.86	2050.86	1766.94	1896.21	1742.25	1937.43		1584	2657	1645	1917	1823	1802
AN2967.2	294.421	0.0686195	0.153311	0.447584	0.654454	0.982152			264.326	298.713	298.607	298.725	302.959	303.194		225	387	278	302	317	282
AN2968.2	3429.56	-0.352449	0.19304	-1.82578	0.0678835	0.731445			3637.13	4486.87	3414.65	2851.73	3548.54	2638.43		3096	5813	3179	2883	3713	2454
AN2969.2	846.888	-0.249689	0.133603	-1.86889	0.0616378	0.721656			976.245	899.999	884.007	810.117	719.647	791.315		831	1166	823	819	753	736
AN2970.2	940.95	0.0933555	0.15191	0.614544	0.538856	0.971517			872.864	994.939	862.524	1031.69	868.737	1014.95		743	1289	803	1043	909	944
AN2971.2	252.713	-0.0396561	0.182418	-0.217391	0.827903	0.991344			287.822	237.736	243.827	275.974	240.838	230.083		245	308	227	279	252	214
AN2972.2	231.486	0.12665	0.168319	0.752442	0.451786	0.952131			238.481	218.439	207.307	255.202	226.502	242.985		203	283	193	258	237	226
AN2973.2	378.368	-0.256985	0.174091	-1.47615	0.139903	0.832631			406.475	384.391	445.763	384.781	348.833	299.968		346	498	415	389	365	279
AN2974.2	65.565	0.424805	0.252434	1.68283	0.0924074	0.765565			63.4383	53.259	51.5581	76.1649	72.6337	76.336		54	69	48	77	76	71
AN2975.2	262.319	-0.212164	0.181064	-1.17176	0.241292	0.911861			283.123	295.626	265.31	238.386	214.078	277.39		241	383	247	241	224	258
AN2976.2	449.681	-0.197277	0.267855	-0.736506	0.461423	0.955011			408.825	636.02	395.279	516.339	354.567	387.056		348	824	368	522	371	360
AN2977.2	1562.11	-0.121982	0.218518	-0.558224	0.576692	0.974884			1325.16	1882.59	1675.64	1192.92	1704.02	1592.31		1128	2439	1560	1206	1783	1481
AN2978.2	1098.73	-0.531132	0.461049	-1.15201	0.249318	0.91218			923.38	1941.25	1031.16	397.64	1443.12	855.824		786	2515	960	402	1510	796
AN2979.2	754.479	0.415535	0.191792	2.1666	0.0302656	0.615232			547.449	727.101	663.811	921.892	730.159	936.461		466	942	618	932	764	871
AN2980.2	19845.9	0.216235	0.172765	1.25161	0.210711	0.898069			20951.1	15368.7	18766.1	23432.1	20108.1	20449.5		17834	19911	17471	23689	21040	19020
AN2981.2	3849.97	-0.357353	0.364922	-0.979259	0.327452	0.930141			2830.05	6565.52	3576.84	3141.55	4589.3	2396.52		2409	8506	3330	3176	4802	2229
AN2982.2	381.029	-0.219051	0.203553	-1.07614	0.281867	0.912599			351.26	477.787	399.575	298.725	380.371	378.455		299	619	372	302	398	352
AN2983.2	713.591	-0.301964	0.188919	-1.59838	0.109959	0.793975			673.151	809.691	880.785	546.013	713.912	657.995		573	1049	820	552	747	612
AN2984.2	619.416	0.0961306	0.156228	0.615321	0.538343	0.971517			563.896	654.545	576.807	573.709	668.039	679.498		480	848	537	580	699	632
AN2985.2	297.398	-0.192557	0.172123	-1.11872	0.263261	0.91218			287.822	315.694	348.017	253.223	300.092	279.54		245	409	324	256	314	260
AN2986.2	320.977	-0.0576278	0.182033	-0.316579	0.751563	0.98773			365.358	333.447	283.57	288.833	345.01	309.645		311	432	264	292	361	288
AN2987.2	65.2875	0.00723268	0.277128	0.0260987	0.979179	0.999535			70.487	74.0994	50.484	71.2191	63.0766	62.359		60	96	47	72	66	58
AN2988.2	308.998	0.0715564	0.215605	0.331887	0.739975	0.986688			294.871	315.694	293.237	398.629	266.642	284.916		251	409	273	403	279	265
AN2989.2	2395.81	0.389347	0.141638	2.74889	0.00597978	0.37368			2227.39	1849.4	2148.26	2549.05	2870.94	2729.82		1896	2396	2000	2577	3004	2539
AN2990.2	77.954	0.000630159	0.228261	0.0027607	0.997797	0.999598			81.06	75.6432	77.3372	78.1432	80.2793	75.2609		69	98	72	79	84	70
AN2991.2	307.138	-0.10972	0.184246	-0.595511	0.551502	0.974884			283.123	339.622	332.98	331.367	258.996	296.743		241	440	310	335	271	276
AN2992.2	3612.16	-0.096278	0.12	-0.802319	0.422368	0.945806			3827.44	3823.84	3546.77	3460.06	3720.56	3294.28		3258	4954	3302	3498	3893	3064
AN2993.2	328.633	0.0513456	0.246068	0.208664	0.83471	0.991344			413.524	261.664	294.311	388.738	329.719	283.841		352	339	274	393	345	264
AN2994.2	26.4417	0.292641	0.374045	0.782368	0.433998	NA			23.4957	23.1561	24.7049	23.7397	33.4497	30.1044		20	30	23	24	35	28
AN2995.2	1050.96	0.358343	0.252284	1.42039	0.155493	0.854664			838.795	906.946	1017.2	1240.4	813.306	1489.09		714	1175	947	1254	851	1385
AN2996.2	3676.94	-0.231338	0.249767	-0.926217	0.354333	0.936597			3131.97	5359.86	3420.02	3243.44	3040.1	3866.26		2666	6944	3184	3279	3181	3596
AN2997.2	2931.66	0.0953813	0.170235	0.560291	0.575281	0.974884			2941.66	2366.55	3197.68	3045.61	3231.24	2807.23		2504	3066	2977	3079	3381	2611
AN2998.2	1682.31	0.581361	0.315317	1.84373	0.0652219	0.721656			1604.75	1347.68	1091.31	2926.91	1325.56	1797.66		1366	1746	1016	2959	1387	1672
AN2999.2	1306.42	-0.595284	0.380809	-1.56321	0.118003	0.797366			894.01	2468.44	1353.4	823.965	1367.62	931.085		761	3198	1260	833	1431	866
AN3000.2	192.593	-0.238906	0.290361	-0.822787	0.410629	0.943764			159.771	246.998	218.048	122.655	201.654	206.43		136	320	203	124	211	192
AN3001.2	100.405	-0.0556063	0.304291	-0.182741	0.855002	0.992379			86.934	142.796	76.2631	96.9371	98.4377	101.065		74	185	71	98	103	94
AN3002.2	141.112	0.233949	0.268967	0.869805	0.384407	0.942551			115.129	129.674	143.933	167.167	107.995	182.776		98	168	134	169	113	170
AN3003.2	351.868	0.324474	0.241982	1.3409	0.179952	0.881008			324.24	302.573	310.423	399.618	281.933	492.421		276	392	289	404	295	458
AN3004.2	316.936	0.172512	0.193456	0.891737	0.372534	0.941139			261.977	293.31	338.35	341.258	291.49	375.229		223	380	315	345	305	349
AN3005.2	1031.89	0.0323931	0.198142	0.163484	0.870137	0.993074			850.543	1043.57	1166.5	903.098	1205.15	1022.47		724	1352	1086	913	1261	951
AN3006.2	89.4243	-0.279361	0.35414	-0.788843	0.430204	0.947303			74.0113	139.708	79.4854	81.1106	61.1652	101.065		63	181	74	82	64	94
AN3007.2	3.45377	1.18618	1.35464	0.875641	0.381225	NA			3.52435	0.771869	2.14826	8.90239	0	5.37578		3	1	2	9	0	5
AN3008.2	0.939818	1.22834	2.02887	0.605432	0.544892	NA			0	1.54374	0	0.989154	0.955706	2.15031		0	2	0	1	1	2
AN3009.2	9.9635	-0.819034	0.687116	-1.19199	0.233266	NA			17.6217	7.71869	12.8895	4.94577	4.77853	11.8267		15	10	12	5	5	11
AN3010.2	294.704	0.00196818	0.195786	0.0100527	0.991979	0.999598			340.687	277.873	265.31	264.104	284.8	335.449		290	360	247	267	298	312
AN3011.2	1945.14	-0.0180091	0.201303	-0.0894628	0.928714	0.993822			2215.64	2132.67	1523.11	1992.16	1719.32	2087.95		1886	2763	1418	2014	1799	1942
AN3012.2	792.527	0.0436583	0.161181	0.270865	0.786494	0.989234			702.52	746.397	892.6	813.085	751.185	849.373		598	967	831	822	786	790
AN3013.2	481.133	-0.242737	0.162117	-1.4973	0.134315	0.823131			488.71	591.252	483.357	415.445	451.093	456.941		416	766	450	420	472	425
AN3014.2	781.338	-0.238411	0.130603	-1.82546	0.0679323	0.731445			800.027	903.859	832.449	697.354	742.584	711.753		681	1171	775	705	777	662
AN3015.2	111.22	0.09453	0.241752	0.39102	0.695782	0.98646			101.031	93.3962	128.895	125.623	119.463	98.9143		86	121	120	127	125	92
AN3016.2	121.641	0.223803	0.205785	1.08756	0.27679	0.91218			117.478	115.008	104.19	145.406	125.197	122.568		100	149	97	147	131	114
AN3017.2	183.282	-0.100779	0.304848	-0.33059	0.740955	0.986688			140.974	253.173	174.009	227.505	148.134	155.898		120	328	162	230	155	145
AN3018.2	86.5332	0.204531	0.292547	0.699139	0.484465	0.958396			106.905	75.6432	59.077	83.089	95.5706	98.9143		91	98	55	84	100	92
AN3019.2	1769.35	-0.000343978	0.128278	-0.00268149	0.99786	0.999598			1824.44	1812.35	1671.34	1758.72	1650.5	1898.72		1553	2348	1556	1778	1727	1766
AN3020.2	196.332	-0.0947764	0.231526	-0.409355	0.682279	0.98646			164.47	205.317	238.456	174.091	223.635	172.025		140	266	222	176	234	160
AN3021.2	86.9145	0.880267	0.56997	1.54441	0.122489	0.803846			90.4583	40.9091	52.6323	215.636	48.741	73.1106		77	53	49	218	51	68
AN3022.2	536.915	0.15734	0.186251	0.844776	0.398236	0.942551			412.349	517.152	592.918	563.818	551.442	583.809		351	670	552	570	577	543
AN3023.2	95.464	0.57593	0.249363	2.30961	0.0209099	0.549632			63.4383	77.1869	89.1526	131.558	106.083	105.365		54	100	83	133	111	98
AN3024.2	45.4528	0.0900663	0.304561	0.295725	0.76744	NA			45.8165	39.3653	47.2616	39.5662	54.4752	46.2317		39	51	44	40	57	43
AN3025.2	193.113	0.025841	0.189276	0.136525	0.891406	0.99356			198.538	204.545	170.786	216.625	185.407	182.776		169	265	159	219	194	170
AN3026.2	3798.54	-0.117066	0.161528	-0.724742	0.46861	0.955011			3442.11	4513.89	3900.16	3350.27	3736.81	3847.98		2930	5848	3631	3387	3910	3579
AN3027.2	243.203	0.121064	0.164743	0.734867	0.46242	0.955011			213.811	237.736	247.049	265.093	241.794	253.737		182	308	230	268	253	236
AN3028.2	436.638	0.0561275	0.1324	0.423923	0.671622	0.98462			425.272	425.3	433.948	433.25	455.872	446.19		362	551	404	438	477	415
AN3029.2	1344.35	-0.0969668	0.120807	-0.80266	0.422171	0.945806			1388.59	1430.27	1349.1	1365.03	1221.39	1311.69		1182	1853	1256	1380	1278	1220
AN3030.2	241.713	-0.562881	0.278397	-2.02187	0.0431903	0.681172			242.005	349.657	272.828	157.276	261.863	166.649		206	453	254	159	274	155
AN3031.2	964.215	-0.409357	0.296591	-1.38021	0.167523	0.867187			910.457	1549.14	839.968	923.87	931.813	630.041		775	2007	782	934	975	586
AN3032.2	60.2861	0.326514	0.298277	1.09467	0.273662	0.91218			42.2922	61.7495	55.8546	54.4035	76.4565	70.9603		36	80	52	55	80	66
AN3033.2	543.735	-0.141798	0.139013	-1.02003	0.307712	0.926713			569.77	533.362	609.03	522.273	532.328	495.647		485	691	567	528	557	461
AN3034.2	1972.52	0.204533	0.143064	1.42966	0.152814	0.851984			1824.44	1657.97	2017.21	2142.51	1970.67	2222.35		1553	2148	1878	2166	2062	2067
AN3035.2	658.339	-0.095108	0.128852	-0.738118	0.460443	0.955011			689.598	658.404	692.812	641.961	665.171	602.087		587	853	645	649	696	560
AN3036.2	792.779	-0.0526955	0.125567	-0.41966	0.674734	0.98646			777.706	798.884	845.338	765.605	813.306	755.834		662	1035	787	774	851	703
AN3037.2	85.8396	-0.368486	0.353294	-1.043	0.296947	0.923898			104.556	92.6243	93.4491	65.2842	111.818	47.3068		89	120	87	66	117	44
AN3038.2	726.318	0.24635	0.146668	1.67964	0.0930266	0.765565			675.5	601.286	717.517	817.041	735.894	810.667		575	779	668	826	770	754
AN3039.2	221.867	0.217197	0.199455	1.08895	0.276175	0.91218			211.461	193.739	210.529	258.169	194.964	262.338		180	251	196	261	204	244
AN3040.2	197.765	-0.224485	0.188008	-1.19402	0.23247	0.911861			205.587	216.895	216.974	204.755	185.407	156.973		175	281	202	207	194	146
AN3041.2	0.682357	1.50197	2.21508	0.678067	0.497729	NA			0	0	1.07413	0.989154	0.955706	1.07516		0	0	1	1	1	1
AN3042.2	14.2472	0.472733	0.516166	0.915856	0.359743	NA			8.22348	15.4374	11.8154	19.7831	16.247	13.977		7	20	11	20	17	13
AN3043.2	613.22	1.7177	0.948398	1.81115	0.070117	0.731922			422.922	233.104	201.936	2176.14	265.686	379.53		360	302	188	2200	278	353
AN3044.2	609.485	0.395989	0.227002	1.74443	0.0810844	0.738793			522.779	495.54	560.695	716.148	511.303	850.448		445	642	522	724	535	791
AN3045.2	3.5343	-0.520999	1.12614	-0.462642	0.643621	NA			1.17478	6.94682	4.29651	1.97831	5.73424	1.07516		1	9	4	2	6	1
AN3046.2	3.55648	1.16275	1.02503	1.13436	0.256645	NA			2.34957	3.08748	1.07413	3.95662	7.64565	3.22547		2	4	1	4	8	3
AN3047.2	0.128645	-0.941305	4.08047	-0.230685	0.817559	NA			0	0.771869	0	0	0	0		0	1	0	0	0	0
AN3048.2	25.4921	0.225094	0.49887	0.451208	0.651839	NA			32.8939	18.5249	19.3343	35.6096	14.3356	32.2547		28	24	18	36	15	30
AN3049.2	504.33	-0.101678	0.228788	-0.444421	0.656738	0.982152			494.584	556.518	514.507	528.208	352.656	579.509		421	721	479	534	369	539
AN3050.2	230.15	0.334374	0.191521	1.74589	0.0808302	0.738793			217.335	172.127	222.344	261.137	237.015	270.939		185	223	207	264	248	252
AN3051.2	2967.82	0.296995	1.17147	0.253524	0.799864	0.99078			227.908	4277.7	3484.47	1474.83	1764.23	6577.8		194	5542	3244	1491	1846	6118
AN3052.2	0.436311	-2.2611	3.4016	-0.664718	0.506231	NA			0	1.54374	1.07413	0	0	0		0	2	1	0	0	0
AN3053.2	806.163	-0.108922	0.230174	-0.473216	0.636059	0.980564			877.563	820.497	812.04	596.46	1011.14	719.279		747	1063	756	603	1058	669
AN3054.2	227.034	-0.0799183	0.222788	-0.358719	0.719805	0.98646			291.346	193.739	215.9	236.408	205.477	219.332		248	251	201	239	215	204
AN3055.2	2980.54	0.0175647	0.16983	0.103426	0.917625	0.993822			3170.74	2503.17	3214.86	2957.57	3303.88	2733.05		2699	3243	2993	2990	3457	2542
AN3056.2	399.918	0.19673	0.249318	0.78907	0.430071	0.947303			468.738	260.892	389.908	450.065	431.023	398.883		399	338	363	455	451	371
AN3057.2	468.473	-0.143281	0.240879	-0.594825	0.55196	0.974884			563.896	428.387	483.357	549.97	332.586	452.641		480	555	450	556	348	421
AN3058.2	4317.28	0.637924	0.308426	2.06832	0.0386097	0.664752			4069.45	2845.11	3220.23	7773.76	3946.11	4049.04		3464	3686	2998	7859	4129	3766
AN3059.2	2301.16	-0.785042	0.329219	-2.38456	0.0170996	0.507225			2142.8	4269.98	2323.34	1346.24	2243.04	1481.56		1824	5532	2163	1361	2347	1378
AN3060.2	660.895	-0.0455167	0.172814	-0.263385	0.792254	0.989234			656.704	726.329	630.513	753.736	625.032	573.058		559	941	587	762	654	533
AN3061.2	515.012	0.0468944	0.147632	0.317644	0.750755	0.98773			501.632	551.115	466.171	497.545	528.505	545.104		427	714	434	503	553	507
AN3062.2	463.924	-0.185684	0.203349	-0.913133	0.361172	0.93756			460.515	444.597	576.807	433.25	501.746	366.628		392	576	537	438	525	341
AN3063.2	292.716	-0.144256	0.203495	-0.708891	0.478392	0.956458			292.521	269.382	360.907	278.941	311.56	242.985		249	349	336	282	326	226
AN3064.2	535.613	-0.369193	0.178888	-2.06383	0.039034	0.665763			649.655	634.476	527.397	473.805	520.86	407.484		553	822	491	479	545	379
AN3065.2	866.386	0.19678	0.125995	1.56181	0.118333	0.797366			758.91	857.547	804.522	910.022	930.858	936.461		646	1111	749	920	974	871
AN3066.2	44.2438	0.274137	0.400472	0.684535	0.493637	NA			39.9426	39.3653	40.8168	69.2408	27.7155	48.382		34	51	38	70	29	45
AN3067.2	618.905	-0.255382	0.163955	-1.55764	0.119319	0.797366			613.237	651.457	756.186	537.111	622.165	533.277		522	844	704	543	651	496
AN3068.2	215.339	-0.0483448	0.241387	-0.200279	0.841262	0.991811			240.831	178.302	238.456	257.18	172.983	204.28		205	231	222	260	181	190
AN3069.2	3494.7	-0.0925176	0.221414	-0.417849	0.676057	0.98646			4346.7	2770.24	3704.67	3795.38	3473.04	2878.19		3700	3589	3449	3837	3634	2677
AN3070.2	2722.16	-0.096742	0.134584	-0.718822	0.472251	0.955109			3040.34	2546.4	2855.03	2578.73	2777.28	2535.22		2588	3299	2658	2607	2906	2358
AN3071.2	344.984	0.0705574	0.192379	0.366763	0.713795	0.98646			307.793	317.238	384.538	366.976	302.003	391.357		262	411	358	371	316	364
AN3072.2	1682.14	0.327714	0.30405	1.07783	0.281111	0.912599			1285.21	1693.48	1496.26	1838.84	1162.14	2616.93		1094	2194	1393	1859	1216	2434
AN3073.2	343.519	0.258333	0.278364	0.928039	0.353387	0.936597			328.939	272.47	337.276	401.597	245.616	475.219		280	353	314	406	257	442
AN3074.2	291.8	0.0621155	0.255589	0.243029	0.807983	0.991137			244.355	354.288	256.716	242.343	280.022	373.079		208	459	239	245	293	347
AN3075.2	470.238	0.0769199	0.169654	0.453394	0.650265	0.982152			489.885	488.593	394.205	442.152	496.967	509.624		417	633	367	447	520	474
AN3076.2	10.6212	-0.0849456	0.60393	-0.140655	0.888143	NA			12.9226	12.3499	7.51889	6.92408	14.3356	9.6764		11	16	7	7	15	9
AN3077.2	6.47625	-0.869941	0.778303	-1.11774	0.263678	NA			7.0487	11.578	6.44477	4.94577	6.68994	2.15031		6	15	6	5	7	2
AN3078.2	0.489301	-0.846888	2.77917	-0.304726	0.760575	NA			1.17478	0.771869	0	0.989154	0	0		1	1	0	1	0	0
AN3079.2	155.302	0.534209	0.374356	1.42701	0.153577	0.851984			202.063	98.7992	80.5596	212.668	188.274	149.447		172	128	75	215	197	139
AN3080.2	1561.82	-0.294922	0.217219	-1.35772	0.174552	0.876337			1464.95	2232.25	1464.04	1442.19	1324.61	1442.86		1247	2892	1363	1458	1386	1342
AN3081.2	368.802	-0.212163	0.162934	-1.30214	0.192869	0.884246			434.67	392.109	360.907	343.237	316.339	365.553		370	508	336	347	331	340
AN3082.2	774.476	0.139726	0.138686	1.0075	0.313697	0.92725			688.423	708.576	814.189	824.955	798.97	811.742		586	918	758	834	836	755
AN3083.2	335.787	0.187997	0.198199	0.948523	0.342863	0.932549			263.151	320.326	357.684	341.258	325.896	406.409		224	415	333	345	341	378
AN3084.2	487.349	-0.0624504	0.195937	-0.318728	0.749933	0.98773			461.69	537.993	493.025	465.892	395.662	569.832		393	697	459	471	414	530
AN3085.2	631.299	0.993667	0.227943	4.35928	1.3e-05	0.0086437			476.962	303.345	487.654	833.857	790.369	895.605		406	393	454	843	827	833
AN3086.2	57.2648	0.23119	0.485444	0.476245	0.6339	0.980564			22.3209	63.2933	71.9665	42.5336	56.3867	87.0876		19	82	67	43	59	81
AN3087.2	259.489	0.227178	0.217011	1.04685	0.295168	0.920525			214.985	257.804	243.827	219.592	298.18	322.547		183	334	227	222	312	300
AN3088.2	1715.75	-0.0149822	0.156676	-0.0956254	0.923818	0.993822			1480.23	1891.08	1801.31	1609.35	1703.07	1809.49		1260	2450	1677	1627	1782	1683
AN3089.2	1701.2	-0.0292259	0.119146	-0.245295	0.806228	0.991137			1657.62	1734.39	1762.64	1653.87	1607.5	1791.21		1411	2247	1641	1672	1682	1666
AN3090.2	528.101	-0.0399306	0.133605	-0.29887	0.765039	0.988869			521.604	537.993	546.731	528.208	543.797	490.271		444	697	509	534	569	456
AN3091.2	537.815	0.29305	0.173858	1.68558	0.0918775	0.765565			438.194	449.228	562.843	578.655	557.177	640.793		373	582	524	585	583	596
AN3092.2	619.729	-0.211527	0.221067	-0.956846	0.338645	0.932549			522.779	678.473	793.78	511.393	668.994	542.954		445	879	739	517	700	505
AN3093.2	861.531	0.119319	0.168833	0.706729	0.479735	0.95699			775.357	894.596	806.67	921.892	766.476	1004.2		660	1159	751	932	802	934
AN3094.2	380.366	-0.08451	0.225644	-0.374528	0.708011	0.98646			319.541	375.9	479.061	315.54	423.378	368.778		272	487	446	319	443	343
AN3095.2	426.714	-0.0430411	0.210032	-0.204926	0.83763	0.991796			444.068	451.543	403.872	434.239	500.79	325.772		378	585	376	439	524	303
AN3096.2	771.081	0.321706	0.195084	1.64907	0.0991342	0.777831			691.947	683.876	680.997	855.618	1030.25	683.799		589	886	634	865	1078	636
AN3097.2	119.639	0.29536	0.207521	1.42328	0.154655	0.853698			111.604	115.78	94.5232	138.482	125.197	132.244		95	150	88	140	131	123
AN3098.2	1668.24	-0.256928	0.248859	-1.03242	0.301874	0.925827			1504.9	2365.01	1577.89	1496.59	1249.11	1815.94		1281	3064	1469	1513	1307	1689
AN3099.2	24.8425	0.0532575	0.494884	0.107616	0.9143	NA			16.447	28.5592	27.9273	39.5662	17.2027	19.3528		14	37	26	40	18	18
AN3100.2	101.592	-0.0351061	0.393224	-0.0892776	0.928861	0.993822			101.031	111.921	95.5974	62.3167	163.426	75.2609		86	145	89	63	171	70
AN3101.2	557.466	0.215836	0.172847	1.24871	0.21177	0.899787			455.816	489.365	602.586	588.547	636.5	571.983		388	634	561	595	666	532
AN3102.2	1028.83	0.0711024	0.144437	0.492272	0.622527	0.978428			889.311	1011.15	1109.57	1065.32	1057.97	1039.68		757	1310	1033	1077	1107	967
AN3103.2	46.8539	0.0562777	0.364902	0.154227	0.877431	NA			36.4183	64.0651	36.5203	54.4035	39.1839	50.5323		31	83	34	55	41	47
AN3104.2	768.631	-0.796783	0.284027	-2.8053	0.00502696	0.363458			956.274	1263.55	706.776	474.794	724.425	485.97		814	1637	658	480	758	452
AN3105.2	22.8789	-0.090568	0.43859	-0.206498	0.836402	NA			21.1461	27.0154	22.5567	28.6855	23.8927	13.977		18	35	21	29	25	13
AN3106.2	260.258	0.0544878	0.188193	0.289532	0.772174	0.988869			266.676	223.07	277.125	233.44	283.845	277.39		227	289	258	236	297	258
AN3107.2	117.038	0.206972	0.233155	0.887702	0.374701	0.941703			88.1087	121.183	116.006	113.753	139.533	123.643		75	157	108	115	146	115
AN3108.2	269.212	0.128149	0.158749	0.807243	0.419526	0.945181			264.326	247.77	259.939	291.8	258.996	292.442		225	321	242	295	271	272
AN3109.2	0.716256	-1.56137	3.12164	-0.500175	0.616952	NA			0	0	3.22238	0	0	1.07516		0	0	3	0	0	1
AN3110.2	524.549	0.00309142	0.173501	0.0178179	0.985784	0.999598			471.088	568.096	531.693	557.883	453.005	565.532		401	736	495	564	474	526
AN3111.2	57.9721	0.0716623	0.347131	0.206442	0.836446	0.991698			46.9913	64.0651	58.0029	65.2842	38.2282	75.2609		40	83	54	66	40	70
AN3112.2	7166.34	-0.0675965	0.10863	-0.622265	0.533768	0.9707			7015.81	7402.22	7584.41	7023	7252.85	6719.72		5972	9590	7061	7100	7589	6250
AN3113.2	2319.47	-0.0260206	0.144412	-0.180183	0.857009	0.992379			2105.21	2585.76	2328.71	2432.33	2153.21	2311.58		1792	3350	2168	2459	2253	2150
AN3114.2	882.951	-0.139373	0.181337	-0.768587	0.442138	0.949181			908.107	861.406	1007.53	989.154	718.691	812.818		773	1116	938	1000	752	756
AN3115.2	140.435	-0.0183875	0.199151	-0.0923291	0.926437	0.993822			137.45	128.13	158.971	139.471	145.267	133.319		117	166	148	141	152	124
AN3116.2	263.922	0.0726554	0.196534	0.369684	0.711618	0.98646			233.782	249.314	288.94	243.332	314.427	253.737		199	323	269	246	329	236
AN3117.2	112.038	-0.308115	0.223646	-1.37769	0.168298	0.867911			138.624	107.29	126.747	93.9697	109.906	95.6888		118	139	118	95	115	89
AN3118.2	374.561	-0.145718	0.172438	-0.845047	0.398085	0.942551			427.621	374.356	379.167	399.618	352.656	313.945		364	485	353	404	369	292
AN3119.2	18.1895	-0.536321	0.535244	-1.00201	0.316338	NA			28.1948	19.2967	17.186	21.7614	7.64565	15.0522		24	25	16	22	8	14
AN3120.2	173.209	-0.357618	0.303285	-1.17915	0.238339	0.911861			140.974	279.417	162.193	154.308	144.312	158.048		120	362	151	156	151	147
AN3121.2	614.582	0.0204052	0.266046	0.0766982	0.938864	0.993983			744.813	541.852	544.583	817.041	468.296	570.908		634	702	507	826	490	531
AN3122.2	1275.61	0.0781407	0.164177	0.475955	0.634106	0.980564			1118.39	1249.66	1354.47	1242.38	1197.5	1491.24		952	1619	1261	1256	1253	1387
AN3123.2	824.685	-0.095225	0.162865	-0.584686	0.558759	0.974884			765.959	799.656	990.346	774.508	829.553	788.089		652	1036	922	783	868	733
AN3124.2	966.002	-0.00613602	0.143537	-0.0427487	0.965902	0.996749			876.388	947.083	1080.57	943.653	970.997	977.316		746	1227	1006	954	1016	909
AN3125.2	81.1203	-0.265695	0.236377	-1.12403	0.261001	0.91218			98.6818	85.6775	81.6337	80.1215	70.7223	69.8851		84	111	76	81	74	65
AN3126.2	1408.23	-0.0434308	0.205222	-0.211628	0.832397	0.991344			1407.39	1708.92	1170.8	1486.7	1182.21	1493.39		1198	2214	1090	1503	1237	1389
AN3127.2	45.0714	-0.0751148	0.409828	-0.183283	0.854576	NA			63.4383	48.6278	26.8532	52.4252	46.8296	32.2547		54	63	25	53	49	30
AN3128.2	1346.45	-0.132744	0.140314	-0.94605	0.344123	0.93259			1425.01	1400.17	1399.59	1347.23	1131.56	1375.12		1213	1814	1303	1362	1184	1279
AN3129.2	633.85	0.524253	0.203401	2.57744	0.00995366	0.428859			468.738	554.202	535.99	620.2	710.09	913.882		399	718	499	627	743	850
AN3130.2	4.97396	0.559731	0.947034	0.591035	0.554497	NA			4.69913	6.17495	1.07413	9.89154	4.77853	3.22547		4	8	1	10	5	3
AN3131.2	336.345	0.148659	0.167667	0.886632	0.375277	0.942318			312.492	304.116	340.498	350.161	317.294	393.507		266	394	317	354	332	366
AN3132.2	668.509	0.149518	0.218002	0.685858	0.492803	0.959576			581.518	527.958	792.706	625.145	688.108	795.615		495	684	738	632	720	740
AN3133.2	140.187	0.103943	0.282478	0.367969	0.712896	0.98646			148.023	138.936	118.154	140.46	104.172	191.378		126	180	110	142	109	178
AN3134.2	2984.35	-0.00220054	0.1233	-0.0178471	0.985761	0.999598			3130.8	2728.56	3102.08	3035.71	3011.43	2897.54		2665	3535	2888	3069	3151	2695
AN3135.2	134.057	0.270834	0.231209	1.17138	0.241445	0.911861			146.848	105.746	112.783	164.2	132.843	141.921		125	137	105	166	139	132
AN3136.2	68.1213	-0.207505	0.263481	-0.787553	0.430958	0.947305			74.0113	77.1869	67.67	75.1757	54.4752	60.2087		63	100	63	76	57	56
AN3137.2	325.245	-0.18765	0.17579	-1.06747	0.285759	0.916057			375.931	367.41	295.385	301.692	289.579	321.472		320	476	275	305	303	299
AN3138.2	3901.39	0.00200191	0.161707	0.0123799	0.990123	0.999598			4208.07	4007.54	3480.17	4195.99	3379.38	4137.2		3582	5192	3240	4242	3536	3848
AN3139.2	29.1465	0.576361	0.475173	1.21295	0.225149	NA			22.3209	23.1561	24.7049	54.4035	19.1141	31.1795		19	30	23	55	20	29
AN3140.2	294.122	0.0249463	0.178099	0.14007	0.888605	0.99356			267.851	322.641	283.57	284.876	331.63	274.165		228	418	264	288	347	255
AN3141.2	1905.6	0.650444	0.252418	2.57685	0.00997045	0.428859			1807.99	1057.46	1585.41	1884.34	2494.39	2604.03		1539	1370	1476	1905	2610	2422
AN3142.2	756.538	-0.0033089	0.159716	-0.0207174	0.983471	0.999598			714.268	805.059	751.889	671.636	741.628	854.749		608	1043	700	679	776	795
AN3143.2	147.941	0.619482	0.424256	1.46016	0.144246	0.841098			164.47	78.7306	107.413	276.963	104.172	155.898		140	102	100	280	109	145
AN3144.2	462.659	0.0894163	0.170424	0.524669	0.599814	0.975673			409.999	490.137	443.615	444.13	447.27	540.803		349	635	413	449	468	503
AN3145.2	1598.11	0.221011	0.135697	1.62871	0.103374	0.783177			1455.56	1388.59	1584.34	1581.66	1820.62	1757.88		1239	1799	1475	1599	1905	1635
AN3146.2	2555.57	-0.253798	0.180667	-1.40478	0.160086	0.85966			2435.33	3047.34	2856.11	2052.5	2729.5	2212.67		2073	3948	2659	2075	2856	2058
AN3147.2	2604.19	-0.281912	0.247118	-1.1408	0.253955	0.91218			2274.38	3872.47	2425.38	2160.31	2618.63	2273.95		1936	5017	2258	2184	2740	2115
AN3148.2	272.547	0.527849	0.201999	2.61313	0.00897179	0.409856			193.839	240.051	235.234	280.92	375.592	309.645		165	311	219	284	393	288
AN3149.2	220.591	-0.0838842	0.249019	-0.336858	0.736224	0.986688			250.229	250.857	179.379	201.787	176.806	264.488		213	325	167	204	185	246
AN3150.2	912.079	0.00945038	0.229262	0.0412209	0.96712	0.997209			929.254	1135.42	661.663	870.456	967.175	908.506		791	1471	616	880	1012	845
AN3151.2	3.18753	-0.16806	1.0537	-0.159495	0.873279	NA			4.69913	2.31561	3.22238	4.94577	2.86712	1.07516		4	3	3	5	3	1
AN3152.2	626.055	0.21747	0.1621	1.34158	0.179733	0.881008			532.177	623.67	580.029	744.833	598.272	677.348		453	808	540	753	626	630
AN3153.2	197.455	-0.056801	0.213049	-0.26661	0.78977	0.989234			218.51	208.405	177.231	229.484	184.451	166.649		186	270	165	232	193	155
AN3154.2	337.5	-0.135457	0.171855	-0.788202	0.430578	0.947303			334.813	341.938	383.464	364.009	302.959	297.818		285	443	357	368	317	277
AN3155.2	469.897	-0.169063	0.133439	-1.26697	0.205167	0.891634			518.079	478.559	496.247	441.163	452.049	433.288		441	620	462	446	473	403
AN3156.2	2597.83	0.0607289	0.147562	0.41155	0.680669	0.98646			2428.28	2477.7	2723.99	2566.86	2981.8	2408.35		2067	3210	2536	2595	3120	2240
AN3157.2	624.827	-0.341248	0.139947	-2.43841	0.014752	0.491042			729.54	674.614	691.738	528.208	600.183	524.676		621	874	644	534	628	488
AN3158.2	641.209	0.0885405	0.130626	0.677816	0.497888	0.960417			659.053	609.005	597.215	677.571	668.994	635.417		561	789	556	685	700	591
AN3159.2	26.3597	-0.280579	0.521504	-0.538019	0.590564	NA			12.9226	28.5592	45.1134	17.8048	25.8041	27.954		11	37	42	18	27	26
AN3160.2	127.995	-0.218316	0.568281	-0.38417	0.700853	0.98646			44.6418	131.99	236.308	70.23	181.584	103.215		38	171	220	71	190	96
AN3161.2	353.336	0.469452	0.311998	1.50466	0.132411	0.822785			196.189	314.151	378.093	333.345	357.434	540.803		167	407	352	337	374	503
AN3162.2	1210.52	0.427307	0.270263	1.58108	0.11386	0.794195			784.755	1250.43	1061.24	1368.99	1031.21	1766.48		668	1620	988	1384	1079	1643
AN3163.2	415.891	0.181259	0.492094	0.368342	0.712618	0.98646			213.811	495.54	459.727	180.026	721.558	424.686		182	642	428	182	755	395
AN3164.2	192.934	0.227467	0.241949	0.940144	0.347144	0.93259			226.733	155.918	151.452	237.397	188.274	197.829		193	202	141	240	197	184
AN3165.2	429.289	0.531642	0.20718	2.56609	0.0102852	0.436621			338.338	362.007	352.314	524.252	395.662	603.162		288	469	328	530	414	561
AN3166.2	176.873	0.00211942	0.285045	0.00743538	0.994067	0.999598			227.908	142.024	161.119	226.516	151.002	152.672		194	184	150	229	158	142
AN3167.2	3220.31	-0.0483293	0.229134	-0.210921	0.832949	0.991344			4008.36	2473.07	3342.68	3673.72	3037.23	2786.8		3412	3204	3112	3714	3178	2592
AN3168.2	1317.84	-0.163115	0.142201	-1.14708	0.25135	0.91218			1470.83	1468.09	1237.39	1290.85	1175.52	1264.38		1252	1902	1152	1305	1230	1176
AN3169.2	1560.34	0.019108	0.174847	0.109284	0.912977	0.993822			1753.95	1298.28	1599.38	1703.32	1566.4	1440.71		1493	1682	1489	1722	1639	1340
AN3170.2	521.873	0.0861733	0.129053	0.667737	0.504301	0.963789			511.031	491.681	516.655	525.241	553.354	533.277		435	637	481	531	579	496
AN3171.2	142.726	-0.11193	0.211589	-0.528999	0.596806	0.975673			148.023	155.918	140.711	117.709	159.603	134.394		126	202	131	119	167	125
AN3172.2	15163.5	0.180127	0.171997	1.04727	0.294976	0.920358			15104.2	11500.1	16051.8	16074.7	16413.3	15837		12857	14899	14944	16251	17174	14730
AN3173.2	758.86	0.199919	0.162312	1.23169	0.218063	0.899957			726.016	609.005	785.187	776.486	794.192	862.275		618	789	731	785	831	802
AN3174.2	163.367	-0.105365	0.190618	-0.552752	0.580433	0.975673			179.742	149.743	179.379	164.2	157.692	149.447		153	194	167	166	165	139
AN3175.2	192.763	-0.0766204	0.295144	-0.259604	0.79517	0.989362			179.742	208.405	205.158	116.72	212.167	234.384		153	270	191	118	222	218
AN3176.2	373.571	0.230522	0.190339	1.21111	0.225852	0.911861			370.057	277.101	385.612	393.683	412.865	402.108		315	359	359	398	432	374
AN3177.2	341.71	0.00522189	0.178202	0.0293032	0.976623	0.999223			338.338	315.694	369.5	298.725	343.098	384.906		288	409	344	302	359	358
AN3178.2	494.793	-0.187013	0.138607	-1.34924	0.17726	0.877213			562.721	504.802	513.433	462.924	445.359	479.519		479	654	478	468	466	446
AN3179.2	981.719	0.210982	0.186602	1.13065	0.258203	0.91218			942.176	813.55	975.308	1260.18	943.282	955.813		802	1054	908	1274	987	889
AN3180.2	1199.84	-0.221451	0.275705	-0.803217	0.421849	0.945806			1076.1	1793.82	1004.31	1289.86	1112.44	922.484		916	2324	935	1304	1164	858
AN3181.2	867.772	-0.16916	0.245049	-0.690311	0.489999	0.959576			749.512	956.346	1049.42	596.46	892.629	962.264		638	1239	977	603	934	895
AN3182.2	47.1671	0.444171	0.353311	1.25717	0.208694	NA			29.3696	43.9965	46.1875	39.5662	66.8994	56.9832		25	57	43	40	70	53
AN3183.2	321.561	-0.100707	0.173437	-0.580654	0.561473	0.974884			325.415	301.029	372.722	305.649	336.409	288.142		277	390	347	309	352	268
AN3184.2	344.268	0.210677	0.200318	1.05171	0.292932	0.91866			340.687	253.945	364.129	385.77	346.921	374.154		290	329	339	390	363	348
AN3185.2	294.181	0.0630971	0.178548	0.35339	0.723796	0.98646			299.57	253.173	311.497	331.367	286.712	282.766		255	328	290	335	300	263
AN3186.2	557.543	-0.0374766	0.1592	-0.235405	0.813894	0.991137			519.254	556.518	618.697	517.328	608.785	524.676		442	721	576	523	637	488
AN3187.2	385.487	-0.0132791	0.156136	-0.0850483	0.932223	0.993983			373.581	358.147	430.725	382.803	395.662	372.004		318	464	401	387	414	346
AN3188.2	2049.22	0.0947613	0.228865	0.414049	0.678839	0.98646			1999.48	2016.89	1929.13	2466.95	1484.21	2398.67		1702	2613	1796	2494	1553	2231
AN3189.2	678.513	0.0804989	0.156408	0.514674	0.606781	0.97579			643.781	659.948	674.552	697.354	611.652	783.788		548	855	628	705	640	729
AN3190.2	465.032	0.0372096	0.174418	0.213336	0.831065	0.991344			441.718	485.506	448.985	435.228	427.201	551.555		376	629	418	440	447	513
AN3191.2	147.267	-0.012544	0.200741	-0.0624884	0.950174	0.993983			129.226	167.496	146.081	151.341	144.312	145.146		110	217	136	153	151	135
AN3192.2	146.016	0.00186065	0.194221	0.00958009	0.992356	0.999598			150.372	152.058	135.34	152.33	154.824	131.169		128	197	126	154	162	122
AN3193.2	180.485	0.415468	0.188128	2.20843	0.0272141	0.602896			159.771	137.393	167.564	203.766	194.008	220.407		136	178	156	206	203	205
AN3194.2	122.636	0.037083	0.235466	0.157488	0.87486	0.993296			129.226	132.761	100.968	145.406	115.64	111.816		110	172	94	147	121	104
AN3195.2	0.797139	-0.447049	2.12702	-0.210176	0.83353	NA			1.17478	1.54374	0	0.989154	0	1.07516		1	2	0	1	0	1
AN3196.2	4.23668	-0.871007	0.907762	-0.959511	0.337302	NA			7.0487	6.17495	3.22238	3.95662	2.86712	2.15031		6	8	3	4	3	2
AN3197.2	17.9831	-0.885037	0.558442	-1.58483	0.113005	NA			16.447	37.0497	16.1119	8.90239	14.3356	15.0522		14	48	15	9	15	14
AN3198.2	46.3404	-0.0135598	0.307985	-0.0440275	0.964882	NA			57.5644	38.5935	44.0392	45.5011	43.9625	48.382		49	50	41	46	46	45
AN3199.2	1.31464	0.0796994	1.49652	0.0532565	0.957528	NA			1.17478	1.54374	1.07413	0.989154	0.955706	2.15031		1	2	1	1	1	2
AN3200.2	2.34886	0.322233	1.18987	0.270815	0.786534	NA			1.17478	3.85935	1.07413	2.96746	2.86712	2.15031		1	5	1	3	3	2
AN3201.2	2.2732	0.921616	1.28221	0.718771	0.472282	NA			2.34957	2.31561	0	3.95662	2.86712	2.15031		2	3	0	4	3	2
AN3202.2	0.539849	0.942847	2.72025	0.346603	0.72889	NA			1.17478	0	0	0.989154	0	1.07516		1	0	0	1	0	1
AN3203.2	19.3843	1.02685	0.610252	1.68267	0.0924385	NA			11.7478	11.578	15.0378	47.4794	14.3356	16.1273		10	15	14	48	15	15
AN3204.2	48.54	0.887594	0.539273	1.64591	0.0997828	NA			56.3896	27.7873	18.2602	47.4794	39.1839	102.14		48	36	17	48	41	95
AN3205.2	2.52218	1.28978	1.26703	1.01796	0.308696	NA			0	3.08748	1.07413	2.96746	4.77853	3.22547		0	4	1	3	5	3
AN3206.2	1184.61	0.0150234	0.450853	0.0333222	0.973418	0.999085			2058.22	867.581	610.104	1682.55	1005.4	883.778		1752	1124	568	1701	1052	822
AN3207.2	36.8836	-0.559956	0.390831	-1.43273	0.151935	NA			31.7191	60.9777	38.6686	27.6963	35.3611	26.8789		27	79	36	28	37	25
AN3208.2	482.743	0.0919085	0.333991	0.275182	0.783176	0.988869			429.971	421.441	551.027	318.508	754.052	421.461		366	546	513	322	789	392
AN3209.2	262.234	0.0654684	0.310118	0.211108	0.832803	0.991344			251.404	238.508	279.273	180.026	390.884	233.309		214	309	260	182	409	217
AN3210.2	0.358214	0.0204775	3.70005	0.00553437	0.995584	NA			0	0	1.07413	0	0	1.07516		0	0	1	0	0	1
AN3211.2	197.771	-0.0291136	0.330984	-0.087961	0.929908	0.993822			132.751	216.895	249.198	131.558	220.768	235.459		113	281	232	133	231	219
AN3212.2	52.3915	-0.271234	0.369385	-0.734283	0.462776	NA			45.8165	65.6089	60.1511	28.6855	59.2538	54.8329		39	85	56	29	62	51
AN3213.2	246.099	0.14592	0.188788	0.772932	0.439563	0.949181			209.111	239.279	252.42	236.408	295.313	244.06		178	310	235	239	309	227
AN3214.2	70.6497	-0.450008	0.432199	-1.04121	0.297779	0.924316			64.6131	85.6775	94.5232	35.6096	99.3934	44.0814		55	111	88	36	104	41
AN3215.2	42.6735	-0.0261317	0.315192	-0.0829072	0.933925	NA			37.5931	46.3121	45.1134	50.4469	41.0954	35.4801		32	60	42	51	43	33
AN3216.2	226.076	0.238773	0.218893	1.09082	0.275351	0.91218			219.684	203.773	198.714	273.996	188.274	272.014		187	264	185	277	197	253
AN3217.2	81.4732	-0.188285	0.281019	-0.670007	0.502853	0.963081			89.2835	86.4493	84.8561	62.3167	100.349	65.5845		76	112	79	63	105	61
AN3218.2	7.54509	-0.450084	0.692661	-0.64979	0.515828	NA			12.9226	6.94682	6.44477	5.93493	7.64565	5.37578		11	9	6	6	8	5
AN3219.2	0	NA	NA	NA	NA	NA			0	0	0	0	0	0		0	0	0	0	0	0
AN3220.2	32.3532	0.608007	0.342849	1.7734	0.076163	NA			24.6704	29.331	22.5567	35.6096	41.0954	40.8559		21	38	21	36	43	38
AN3221.2	116.994	0.0906004	0.199876	0.453284	0.650344	0.982152			117.478	111.921	110.635	111.774	123.286	126.868		100	145	103	113	129	118
AN3222.2	521.963	-0.50446	0.170321	-2.96182	0.00305827	0.306939			603.839	693.91	538.138	401.597	431.979	462.317		514	899	501	406	452	430
AN3223.2	2266.89	-0.596357	0.376389	-1.58441	0.113099	0.794195			1810.34	4145.71	2229.89	1233.48	2541.22	1640.69		1541	5371	2076	1247	2659	1526
AN3224.2	442.351	-0.0238399	0.139526	-0.170863	0.864331	0.992379			426.446	433.79	477.987	445.119	439.625	431.137		363	562	445	450	460	401
AN3225.2	34.528	0.484681	0.650727	0.744831	0.456374	NA			52.8652	17.753	16.1119	71.2191	19.1141	30.1044		45	23	15	72	20	28
AN3226.2	605.18	0.358522	1.04885	0.341822	0.732485	0.986623			1141.89	204.545	244.901	1435.26	281.933	322.547		972	265	228	1451	295	300
AN3227.2	3.51252	0.50253	1.25613	0.400063	0.68911	NA			7.0487	0.771869	1.07413	6.92408	0.955706	4.30062		6	1	1	7	1	4
AN3228.2	15.0588	-0.115835	0.767328	-0.150959	0.880008	NA			31.7191	3.85935	11.8154	19.7831	12.4242	10.7516		27	5	11	20	13	10
AN3229.2	87.3978	0.489058	0.508566	0.961641	0.33623	0.931155			124.527	24.6998	69.8183	105.84	107.039	92.4634		106	32	65	107	112	86
AN3230.2	83.8297	0.0771182	0.352521	0.218762	0.826836	0.991344			106.905	57.8902	80.5596	58.3601	91.7478	107.516		91	75	75	59	96	100
AN3231.2	546.508	0.166841	0.134313	1.24218	0.214171	0.899957			522.779	490.137	532.767	574.699	604.962	553.705		445	635	496	581	633	515
AN3232.2	125.907	-0.223793	0.270021	-0.828799	0.407218	0.943764			169.169	101.115	137.488	124.633	99.3934	123.643		144	131	128	126	104	115
AN3233.2	2.25432	0.204336	1.4039	0.145549	0.884278	NA			2.34957	0.771869	3.22238	3.95662	0	3.22547		2	1	3	4	0	3
AN3234.2	1.44015	-0.24418	1.56211	-0.156314	0.875786	NA			2.34957	2.31561	0	0.989154	1.91141	1.07516		2	3	0	1	2	1
AN3235.2	1.18316	-1.31081	1.94551	-0.673761	0.500463	NA			3.52435	1.54374	0	0	0.955706	1.07516		3	2	0	0	1	1
AN3236.2	647.325	-0.763335	0.355495	-2.14724	0.0317738	0.617994			640.257	1149.31	654.144	360.052	708.178	372.004		545	1489	609	364	741	346
AN3237.2	0.537064	-2.52942	3.98941	-0.634034	0.526059	NA			0	0	3.22238	0	0	0		0	0	3	0	0	0
AN3238.2	3.24588	0.970564	1.15312	0.841683	0.399966	NA			2.34957	3.08748	1.07413	8.90239	1.91141	2.15031		2	4	1	9	2	2
AN3239.2	694.013	3.6231	2.03063	1.78423	NA	NA			287.822	7.71869	17.186	3761.75	40.1397	49.4572		245	10	16	3803	42	46
AN3240.2	0.923341	-0.73509	2.36804	-0.310422	0.75624	NA			0	2.31561	1.07413	0	0	2.15031		0	3	1	0	0	2
AN3241.2	3.61951	-0.469872	1.1024	-0.426225	0.669944	NA			1.17478	6.94682	4.29651	2.96746	0.955706	5.37578		1	9	4	3	1	5
AN3242.2	0.517327	-0.972708	3.37543	-0.288174	0.773214	NA			0	0	2.14826	0	0.955706	0		0	0	2	0	1	0
AN3243.2	5.36574	0.268637	0.96571	0.278176	0.780877	NA			2.34957	4.63121	7.51889	3.95662	1.91141	11.8267		2	6	7	4	2	11
AN3244.2	286.809	-0.613379	0.323147	-1.89814	0.0576778	0.716172			271.375	459.262	309.349	146.395	282.889	251.586		231	595	288	148	296	234
AN3245.2	1.0071	-2.19221	1.97554	-1.10967	0.26714	NA			2.34957	1.54374	1.07413	0	0	1.07516		2	2	1	0	0	1
AN3246.2	213.538	0.17488	0.300085	0.582768	0.560049	0.974884			165.644	232.333	203.01	187.939	172.983	319.321		141	301	189	190	181	297
AN3247.2	0.774959	0.862758	2.47196	0.349018	0.727076	NA			0	1.54374	0	0	0.955706	2.15031		0	2	0	0	1	2
AN3248.2	0.447214	0.85648	3.4957	0.24501	0.806449	NA			0	0.771869	0	0	1.91141	0		0	1	0	0	2	0
AN3249.2	19.0733	0.377472	0.589176	0.640679	0.521731	NA			18.7965	23.1561	7.51889	27.6963	11.4685	25.8037		16	30	7	28	12	24
AN3250.2	5.63749	-0.509133	1.19725	-0.425251	0.670654	NA			8.22348	0	11.8154	4.94577	6.68994	2.15031		7	0	11	5	7	2
AN3251.2	45.9418	0.130551	0.512637	0.254665	0.798981	NA			36.4183	33.1904	62.2994	32.6421	83.1464	27.954		31	43	58	33	87	26
AN3252.2	0.293504	0.020476	3.9441	0.00519156	0.995858	NA			0	0.771869	0	0.989154	0	0		0	1	0	1	0	0
AN3253.2	0.195797	-0.941305	4.08047	-0.230685	0.817559	NA			1.17478	0	0	0	0	0		1	0	0	0	0	0
AN3254.2	0.179021	-0.941305	4.08047	-0.230685	0.817559	NA			0	0	1.07413	0	0	0		0	0	1	0	0	0
AN3255.2	861.11	0.977969	0.303117	3.22637	0.00125371	0.169481			681.374	469.296	589.696	1281.94	701.488	1442.86		580	608	549	1296	734	1342
AN3256.2	1.56295	0.901951	1.5738	0.573105	0.566573	NA			2.34957	0	1.07413	2.96746	1.91141	1.07516		2	0	1	3	2	1
AN3257.2	0.329718	1.85788	4.03969	0.459907	0.645583	NA			0	0	0	1.97831	0	0		0	0	0	2	0	0
AN3258.2	2162.91	-0.232059	0.308174	-0.753013	0.451442	0.952131			1857.33	2398.97	2752.99	1199.84	2563.2	2205.14		1581	3108	2563	1213	2682	2051
AN3259.2	4.3765	-0.0797643	1.1562	-0.0689886	0.944999	NA			0	10.0343	3.22238	2.96746	5.73424	4.30062		0	13	3	3	6	4
AN3260.2	5.5876	-0.508918	0.907119	-0.561027	0.574779	NA			4.69913	8.49056	6.44477	0.989154	8.60135	4.30062		4	11	6	1	9	4
AN3261.2	0.287929	0.0204759	3.96875	0.00515928	0.995884	NA			0	0.771869	0	0	0.955706	0		0	1	0	0	1	0
AN3262.2	532.1	-0.486612	0.278704	-1.74598	0.0808139	0.738793			509.856	621.355	731.481	294.768	492.189	542.954		434	805	681	298	515	505
AN3263.2	56.5771	-0.439661	0.401358	-1.09544	0.273326	0.91218			49.3409	94.9399	50.484	32.6421	58.2981	53.7578		42	123	47	33	61	50
AN3264.2	180.652	0.0749219	0.281547	0.266108	0.790156	0.989234			171.518	199.914	155.748	142.438	160.559	253.737		146	259	145	144	168	236
AN3265.2	151.751	-0.149218	0.390962	-0.38167	0.702706	0.98646			102.206	194.511	181.528	79.1323	168.204	184.927		87	252	169	80	176	172
AN3266.2	9.86106	-0.260275	0.608086	-0.428023	0.668634	NA			8.22348	13.1218	10.7413	5.93493	11.4685	9.6764		7	17	10	6	12	9
AN3267.2	14.5576	-0.856479	0.562878	-1.52161	0.128108	NA			14.0974	21.6123	20.4084	4.94577	13.3799	12.9019		12	28	19	5	14	12
AN3268.2	24.8636	-0.400883	0.442063	-0.906847	0.364488	NA			27.02	30.8748	26.8532	11.8699	26.7598	25.8037		23	40	25	12	28	24
AN3269.2	46.8245	0.0745097	0.316469	0.23544	0.813867	NA			55.2148	40.1372	41.891	38.577	53.5195	51.6075		47	52	39	39	56	48
AN3270.2	11.7906	-0.26513	0.665326	-0.398496	0.690265	NA			4.69913	12.3499	21.4826	12.859	8.60135	10.7516		4	16	20	13	9	10
AN3271.2	0.701923	-1.56156	3.13948	-0.497395	0.61891	NA			0	0	3.22238	0.989154	0	0		0	0	3	1	0	0
AN3272.2	0.570787	-1.0774	3.30006	-0.32648	0.744062	NA			2.34957	0	0	0	0	1.07516		2	0	0	0	0	1
AN3273.2	1.03765	-1.09057	2.01744	-0.540571	0.588803	NA			0	3.08748	1.07413	0.989154	0	1.07516		0	4	1	1	0	1
AN3274.2	1.47619	-0.320978	1.52387	-0.210633	0.833173	NA			2.34957	1.54374	1.07413	1.97831	1.91141	0		2	2	1	2	2	0
AN3275.2	1.39784	-0.212118	1.78225	-0.119017	0.905262	NA			0	2.31561	2.14826	2.96746	0.955706	0		0	3	2	3	1	0
AN3276.2	8.64741	-0.179627	0.668097	-0.268864	0.788034	NA			14.0974	6.17495	7.51889	5.93493	9.55706	8.60124		12	8	7	6	10	8
AN3277.2	50.9972	0.203518	0.290139	0.70145	0.483022	NA			51.6905	48.6278	41.891	63.3059	47.7853	52.6826		44	63	39	64	50	49
AN3278.2	72.7288	-0.074732	0.297096	-0.251541	0.801396	0.99078			55.2148	95.7118	71.9665	74.1866	64.0323	75.2609		47	124	67	75	67	70
AN3279.2	48.5162	-0.513233	0.430879	-1.19113	0.233603	NA			52.8652	74.0994	44.0392	25.718	62.1209	32.2547		45	96	41	26	65	30
AN3280.2	195.487	-0.205464	0.316889	-0.648378	0.51674	0.96729			152.722	286.363	187.972	142.438	170.116	233.309		130	371	175	144	178	217
AN3281.2	4.84191	0.114127	1.2262	0.0930741	0.925845	NA			2.34957	9.26243	2.14826	0	6.68994	8.60124		2	12	2	0	7	8
AN3282.2	10.9281	-0.910322	0.617642	-1.47387	0.140517	NA			12.9226	13.8936	16.1119	8.90239	10.5128	3.22547		11	18	15	9	11	3
AN3283.2	0.179193	0.982248	4.08047	0.240719	0.809773	NA			0	0	0	0	0	1.07516		0	0	0	0	0	1
AN3284.2	7.16324	0.034699	0.838782	0.0413684	0.967002	NA			11.7478	5.40308	4.29651	7.91323	11.4685	2.15031		10	7	4	8	12	2
AN3285.2	244.294	-1.2965	0.36411	-3.56075	0.000369802	0.0874846			340.687	439.965	261.013	91.9913	215.99	116.117		290	570	243	93	226	108
AN3286.2	428.987	-0.960031	0.368179	-2.60751	0.00912028	0.410971			567.42	739.451	393.131	227.505	445.359	201.054		483	958	366	230	466	187
AN3287.2	8.96487	0.0969646	0.618482	0.156778	0.875419	NA			7.0487	9.26243	9.66715	9.89154	11.4685	6.45093		6	12	9	10	12	6
AN3288.2	8.71743	0.141702	0.636781	0.222528	0.823903	NA			9.39827	6.94682	8.59302	10.8807	5.73424	10.7516		8	9	8	11	6	10
AN3289.2	28.0441	-0.174488	0.383909	-0.454503	0.649467	NA			30.5444	25.4717	33.298	20.7722	24.8484	33.3298		26	33	31	21	26	31
AN3290.2	82.437	-0.340903	0.391432	-0.870913	0.383802	0.942551			58.7392	134.305	82.7078	53.4143	95.5706	69.8851		50	174	77	54	100	65
AN3291.2	34.0402	-0.633566	0.393305	-1.61088	0.107207	NA			52.8652	39.3653	32.2238	20.7722	35.3611	23.6534		45	51	30	21	37	22
AN3292.2	0	NA	NA	NA	NA	NA			0	0	0	0	0	0		0	0	0	0	0	0
AN3293.2	57.425	-0.244752	0.268842	-0.910392	0.362616	0.93756			70.487	61.7495	54.7805	55.3926	51.6081	50.5323		60	80	51	56	54	47
AN3294.2	1568.82	0.241684	0.218482	1.1062	0.268641	0.91218			1486.1	1443.4	1383.48	2022.82	1238.6	1838.52		1265	1870	1288	2045	1296	1710
AN3295.2	100.091	-0.722857	0.253557	-2.85086	0.00436009	0.337406			121.003	148.199	104.19	65.2842	81.235	80.6367		103	192	97	66	85	75
AN3296.2	96.7402	-0.0566021	0.264457	-0.214032	0.830522	0.991344			81.06	122.727	91.3008	87.0456	107.995	90.3131		69	159	85	88	113	84
AN3297.2	1.12081	1.37383	1.94785	0.705304	0.480621	NA			0	0.771869	1.07413	2.96746	1.91141	0		0	1	1	3	2	0
AN3298.2	45.7292	-0.141298	0.284853	-0.49604	0.619866	NA			50.5157	46.3121	47.2616	44.5119	44.9182	40.8559		43	60	44	45	47	38
AN3299.2	89.7086	0.280024	0.450114	0.622118	0.533864	0.9707			108.08	82.59	52.6323	155.297	86.9693	52.6826		92	107	49	157	91	49
AN3300.2	82.2452	-0.182073	0.23545	-0.773295	0.439348	0.949181			98.6818	86.4493	77.3372	80.1215	74.5451	76.336		84	112	72	81	78	71
AN3301.2	368.593	-0.24787	0.24055	-1.03043	0.302809	0.926713			428.796	386.706	385.612	304.66	443.448	262.338		365	501	359	308	464	244
AN3302.2	3.11056	-0.0609332	1.06905	-0.0569977	0.954547	NA			2.34957	3.85935	3.22238	0.989154	2.86712	5.37578		2	5	3	1	3	5
AN3303.2	0	NA	NA	NA	NA	NA			0	0	0	0	0	0		0	0	0	0	0	0
AN3304.2	0.668494	0.071263	2.26213	0.0315026	0.974869	NA			1.17478	0.771869	0	0.989154	0	1.07516		1	1	0	1	0	1
AN3305.2	2.06119	0.970668	1.40265	0.692023	0.488923	NA			3.52435	0.771869	0	1.97831	2.86712	3.22547		3	1	0	2	3	3
AN3306.2	0.46695	-0.796822	2.80312	-0.284263	0.776209	NA			0	0.771869	1.07413	0	0.955706	0		0	1	1	0	1	0
AN3307.2	3615.12	-0.62241	0.377184	-1.65015	0.0989123	0.777831			2961.63	5367.58	4819.61	1464.94	3860.1	3216.87		2521	6954	4487	1481	4039	2992
AN3308.2	936.579	-0.322401	0.25939	-1.24292	0.213898	0.899957			795.328	1257.37	1068.76	616.243	909.832	971.941		677	1629	995	623	952	904
AN3309.2	835.417	-0.582671	0.323449	-1.80143	0.0716352	0.737962			702.52	1373.16	929.12	449.076	802.793	755.834		598	1779	865	454	840	703
AN3310.2	4745.75	-0.658338	0.51878	-1.26901	0.204437	0.891634			3278.82	6907.46	7243.92	1111.81	5168.46	4764.01		2791	8949	6744	1124	5408	4431
AN3311.2	23.116	-0.411145	0.454446	-0.904718	0.365615	NA			19.9713	33.1904	25.7791	14.8373	27.7155	17.2025		17	43	24	15	29	16
AN3312.2	132.782	-0.321198	0.314944	-1.01986	0.307796	0.926713			197.364	135.077	110.635	141.449	126.153	86.0124		168	175	103	143	132	80
AN3313.2	680.212	0.217891	0.192011	1.13478	0.256466	0.91218			655.529	500.171	732.555	735.931	755.008	702.077		558	648	682	744	790	653
AN3314.2	0.990023	0.0421361	1.80153	0.0233891	0.98134	NA			0	0.771869	2.14826	0.989154	0.955706	1.07516		0	1	2	1	1	1
AN3315.2	0.324442	-1.80942	3.78016	-0.478664	0.632178	NA			1.17478	0.771869	0	0	0	0		1	1	0	0	0	0
AN3316.2	0.164859	0.982248	4.08047	0.240719	0.809773	NA			0	0	0	0.989154	0	0		0	0	0	1	0	0
AN3317.2	0.570787	-1.0774	3.30006	-0.32648	0.744062	NA			2.34957	0	0	0	0	1.07516		2	0	0	0	0	1
AN3318.2	22.0747	-0.704981	0.398407	-1.7695	0.0768106	NA			28.1948	27.0154	26.8532	16.8156	15.2913	18.2776		24	35	25	17	16	17
AN3319.2	0.179193	0.982248	4.08047	0.240719	0.809773	NA			0	0	0	0	0	1.07516		0	0	0	0	0	1
AN3320.2	419.676	-0.399402	0.224457	-1.77942	0.0751714	0.73799			515.73	538.765	377.019	329.388	324.94	432.213		439	698	351	333	340	402
AN3321.2	196.906	-0.540726	0.281135	-1.92337	0.0544333	0.716172			206.762	218.439	274.977	107.818	194.964	178.476		176	283	256	109	204	166
AN3322.2	3.52064	-0.45465	0.956539	-0.475307	0.634568	NA			3.52435	5.40308	3.22238	3.95662	2.86712	2.15031		3	7	3	4	3	2
AN3323.2	0	NA	NA	NA	NA	NA			0	0	0	0	0	0		0	0	0	0	0	0
AN3324.2	0	NA	NA	NA	NA	NA			0	0	0	0	0	0		0	0	0	0	0	0
AN3325.2	0.522902	-0.972573	3.36449	-0.28907	0.772528	NA			0	0	2.14826	0.989154	0	0		0	0	2	1	0	0
AN3326.2	0	NA	NA	NA	NA	NA			0	0	0	0	0	0		0	0	0	0	0	0
AN3327.2	0.813444	0.607876	2.12616	0.285903	0.774952	NA			1.17478	0.771869	0	1.97831	0.955706	0		1	1	0	2	1	0
AN3328.2	1.12141	-2.41486	1.9184	-1.25879	0.208108	NA			2.34957	2.31561	1.07413	0.989154	0	0		2	3	1	1	0	0
AN3329.2	126.415	0.286103	0.458401	0.624132	0.532541	0.9707			113.954	104.202	123.525	166.178	50.6524	199.979		97	135	115	168	53	186
AN3330.2	15.8125	-0.0467543	0.512164	-0.0912877	0.927264	NA			23.4957	13.1218	11.8154	16.8156	12.4242	17.2025		20	17	11	17	13	16
AN3331.2	28.6208	0.788656	0.798843	0.987248	0.323521	NA			24.6704	20.0686	18.2602	78.1432	4.77853	25.8037		21	26	17	79	5	24
AN3332.2	0	NA	NA	NA	NA	NA			0	0	0	0	0	0		0	0	0	0	0	0
AN3333.2	4.53559	0.542148	0.939343	0.577157	0.563833	NA			7.0487	3.08748	1.07413	6.92408	4.77853	4.30062		6	4	1	7	5	4
AN3334.2	5.47577	0.993298	0.834631	1.1901	0.234006	NA			2.34957	6.17495	2.14826	5.93493	7.64565	8.60124		2	8	2	6	8	8
AN3335.2	0.494577	2.44186	3.99594	0.611086	0.541143	NA			0	0	0	2.96746	0	0		0	0	0	3	0	0
AN3336.2	0.179021	-0.941305	4.08047	-0.230685	0.817559	NA			0	0	1.07413	0	0	0		0	0	1	0	0	0
AN3337.2	0	NA	NA	NA	NA	NA			0	0	0	0	0	0		0	0	0	0	0	0
AN3338.2	0	NA	NA	NA	NA	NA			0	0	0	0	0	0		0	0	0	0	0	0
AN3339.2	1.18612	-2.4708	1.86936	-1.32174	0.186256	NA			2.34957	1.54374	2.14826	0	0	1.07516		2	2	2	0	0	1
AN3340.2	8.35845	0.476928	0.694695	0.686528	0.49238	NA			11.7478	6.17495	3.22238	9.89154	10.5128	8.60124		10	8	3	10	11	8
AN3341.2	16.8989	-0.691274	0.517847	-1.3349	0.181909	NA			25.8452	20.8405	16.1119	10.8807	19.1141	8.60124		22	27	15	11	20	8
AN3342.2	146.861	-0.417856	0.209158	-1.9978	0.0457381	0.682196			145.673	169.039	189.046	113.753	135.71	127.944		124	219	176	115	142	119
AN3343.2	13.5579	0.0110647	0.537925	0.0205693	0.983589	NA			8.22348	16.9811	15.0378	10.8807	16.247	13.977		7	22	14	11	17	13
AN3344.2	1665.61	-0.300077	0.329983	-0.909371	0.363154	0.93756			1770.4	1744.42	2000.03	852.651	2213.42	1412.75		1507	2260	1862	862	2316	1314
AN3345.2	1685.48	-0.480208	0.315038	-1.52429	0.127437	0.811674			1582.43	2347.25	1960.28	887.271	1991.69	1343.94		1347	3041	1825	897	2084	1250
AN3346.2	768.985	-0.481518	0.251696	-1.91309	0.0557362	0.716172			748.337	1037.39	902.267	485.675	829.553	610.688		637	1344	840	491	868	568
AN3347.2	4948.62	-0.3243	0.21665	-1.49688	0.134423	0.823131			5512.08	5027.96	5967.85	3304.76	5372.02	4507.05		4692	6514	5556	3341	5621	4192
AN3348.2	1279.34	-0.120111	0.132327	-0.907681	0.364047	0.93756			1353.35	1395.54	1248.14	1134.56	1251.02	1293.41		1152	1808	1162	1147	1309	1203
AN3349.2	1654.52	-0.0293115	0.465576	-0.0629575	0.9498	0.993983			2653.84	1397.08	963.492	2746.88	1131.56	1034.3		2259	1810	897	2777	1184	962
AN3350.2	2556.91	0.264666	0.384692	0.687994	0.491456	0.959576			3435.07	1838.59	1696.05	4255.34	1920.97	2195.47		2924	2382	1579	4302	2010	2042
AN3351.2	48.171	-0.00583899	0.434215	-0.0134472	0.989271	NA			71.6618	42.4528	31.1497	54.4035	59.2538	30.1044		61	55	29	55	62	28
AN3352.2	49.7083	-0.884611	0.436223	-2.02789	0.0425719	NA			66.9626	83.3619	42.9651	19.7831	49.6967	35.4801		57	108	40	20	52	33
AN3353.2	32.1446	-0.198	0.436294	-0.453822	0.649957	NA			19.9713	47.084	35.4462	22.7505	35.3611	32.2547		17	61	33	23	37	30
AN3354.2	232.081	-1.19697	0.978198	-1.22365	0.221086	0.906795			204.412	588.936	176.157	30.6638	293.402	98.9143		174	763	164	31	307	92
AN3355.2	146.549	-1.04777	0.523621	-2.001	0.0453925	0.682196			170.344	307.204	114.932	45.5011	168.204	73.1106		145	398	107	46	176	68
AN3356.2	2238.12	0.0750586	0.244925	0.306456	0.759258	0.98773			2061.74	2236.88	2240.63	2542.13	1553.02	2794.33		1755	2898	2086	2570	1625	2599
AN3357.2	728.408	0.248883	0.268861	0.925696	0.354604	0.936597			459.34	807.375	729.333	648.885	775.078	950.438		391	1046	679	656	811	884
AN3358.2	10.6776	-0.468594	0.598058	-0.783526	0.433318	NA			10.573	17.753	8.59302	7.91323	9.55706	9.6764		9	23	8	8	10	9
AN3359.2	454.764	-0.359205	0.408921	-0.878424	0.379714	0.942551			451.117	629.845	452.208	217.614	675.684	302.119		384	816	421	220	707	281
AN3360.2	50.0135	-0.645354	0.486661	-1.32609	0.184811	NA			65.7879	67.9245	49.4099	17.8048	66.8994	32.2547		56	88	46	18	70	30
AN3361.2	267.437	0.270109	0.277683	0.972723	0.330691	0.93103			189.14	257.804	280.347	303.67	365.08	208.58		161	334	261	307	382	194
AN3362.2	704.057	-0.0541633	0.150895	-0.358947	0.719635	0.98646			643.781	720.154	787.336	661.744	673.773	737.557		548	933	733	669	705	686
AN3363.2	959.137	0.0362567	0.161032	0.225151	0.821861	0.991344			847.019	913.893	1080.57	989.154	1026.43	897.755		721	1184	1006	1000	1074	835
AN3364.2	586.603	0.124097	0.139539	0.889336	0.373823	0.941531			562.721	588.936	531.693	611.297	573.424	651.544		479	763	495	618	600	606
AN3365.2	1534.96	-0.0846053	0.135918	-0.622475	0.533629	0.9707			1570.69	1681.13	1487.67	1568.8	1542.51	1359		1337	2178	1385	1586	1614	1264
AN3366.2	86.5832	0.503435	0.23792	2.11599	0.0343459	0.637275			79.8853	74.8713	60.1511	104.85	105.128	94.6137		68	97	56	106	110	88
AN3367.2	571.976	0.162073	0.149531	1.08388	0.278419	0.91218			566.246	555.746	497.321	634.048	549.531	628.966		482	720	463	641	575	585
AN3368.2	379.932	-0.186266	0.186253	-1.00007	0.317275	0.92725			453.466	395.197	365.203	402.586	354.567	308.57		386	512	340	407	371	287
AN3369.2	151.795	0.0620828	0.185782	0.334171	0.738251	0.986688			148.023	154.374	142.859	165.189	143.356	156.973		126	200	133	167	150	146
AN3370.2	281.2	-0.0434385	0.169376	-0.256463	0.797594	0.990559			296.045	269.382	291.089	280.92	246.572	303.194		252	349	271	284	258	282
AN3371.2	318.954	0.215674	0.203931	1.05758	0.290245	0.918172			260.802	295.626	328.683	389.727	281.933	356.952		222	383	306	394	295	332
AN3372.2	363.698	-0.103852	0.169017	-0.614443	0.538923	0.971517			418.223	334.991	378.093	369.944	323.984	356.952		356	434	352	374	339	332
AN3373.2	808.672	-0.00995592	0.188694	-0.0527622	0.957921	0.995649			754.211	809.691	870.043	877.38	645.102	895.605		642	1049	810	887	675	833
AN3374.2	225.68	-0.107902	0.187896	-0.574266	0.565788	0.974884			219.684	219.983	263.161	213.657	240.838	196.753		187	285	245	216	252	183
AN3375.2	2019.02	-0.0367696	0.187022	-0.196606	0.844136	0.991811			2092.29	1925.04	2117.11	2320.56	1588.38	2070.75		1781	2494	1971	2346	1662	1926
AN3376.2	3387	0.0350018	0.116397	0.300711	0.763635	0.988869			3208.33	3221.78	3607.99	3407.64	3435.76	3440.5		2731	4174	3359	3445	3595	3200
AN3377.2	5.43101	-0.266587	0.884976	-0.301237	0.763234	NA			3.52435	10.8062	3.22238	2.96746	6.68994	5.37578		3	14	3	3	7	5
AN3378.2	118.829	0.219268	0.222449	0.985703	0.324279	0.927723			108.08	115.008	106.339	143.427	134.755	105.365		92	149	99	145	141	98
AN3379.2	15.6911	0.956742	0.616371	1.55222	0.12061	NA			14.0974	8.49056	9.66715	35.6096	13.3799	12.9019		12	11	9	36	14	12
AN3380.2	21.5244	0.196188	0.413718	0.474207	0.635352	NA			18.7965	23.9279	17.186	26.7072	21.0255	21.5031		16	31	16	27	22	20
AN3381.2	15.981	-0.769629	0.475258	-1.61939	0.105363	NA			22.3209	17.753	20.4084	11.8699	9.55706	13.977		19	23	19	12	10	13
AN3382.2	0.385935	-2.09922	4.01764	-0.522501	0.601321	NA			0	2.31561	0	0	0	0		0	3	0	0	0	0
AN3383.2	0.472525	-0.796966	2.79486	-0.285154	0.775526	NA			0	0.771869	1.07413	0.989154	0	0		0	1	1	1	0	0
AN3384.2	273.78	-0.670655	0.314179	-2.13463	0.0327913	0.625964			273.724	428.387	306.126	133.536	250.395	250.511		233	555	285	135	262	233
AN3385.2	471.045	-0.133656	0.158511	-0.843198	0.399118	0.942551			532.177	518.696	427.503	452.043	453.96	441.889		453	672	398	457	475	411
AN3386.2	9.44364	-0.373116	0.692856	-0.538519	0.590219	NA			5.87392	13.1218	12.8895	4.94577	13.3799	6.45093		5	17	12	5	14	6
AN3387.2	127.414	-0.847896	0.347008	-2.44345	0.0145476	0.491042			207.937	144.34	139.637	62.3167	132.843	77.4112		177	187	130	63	139	72
AN3388.2	24.5801	-0.632825	0.977938	-0.647102	0.517566	NA			11.7478	64.837	12.8895	1.97831	42.0511	13.977		10	84	12	2	44	13
AN3389.2	0	NA	NA	NA	NA	NA			0	0	0	0	0	0		0	0	0	0	0	0
AN3390.2	0.287929	0.0204759	3.96875	0.00515928	0.995884	NA			0	0.771869	0	0	0.955706	0		0	1	0	0	1	0
AN3391.2	0.374818	-1.99312	3.64226	-0.54722	0.584227	NA			1.17478	0	1.07413	0	0	0		1	0	1	0	0	0
AN3392.2	9.69383	0.111593	0.606233	0.184076	0.853953	NA			7.0487	10.0343	10.7413	6.92408	10.5128	12.9019		6	13	10	7	11	12
AN3393.2	3.62312	0.22422	1.17952	0.190094	0.849235	NA			3.52435	2.31561	4.29651	3.95662	7.64565	0		3	3	4	4	8	0
AN3394.2	583.004	-0.50206	0.428574	-1.17147	0.241411	0.911861			475.787	788.078	786.261	208.712	734.938	504.248		405	1021	732	211	769	469
AN3395.2	236.637	-0.455456	0.461526	-0.986848	0.323717	0.927723			179.742	321.098	320.09	89.0239	333.541	176.326		153	416	298	90	349	164
AN3396.2	617.49	-0.633856	0.514944	-1.23092	0.218352	0.899957			387.678	873.756	991.42	177.059	783.679	491.346		330	1132	923	179	820	457
AN3397.2	0	NA	NA	NA	NA	NA			0	0	0	0	0	0		0	0	0	0	0	0
AN3398.2	0.503463	-2.4355	2.66201	-0.914911	0.360238	NA			1.17478	0.771869	1.07413	0	0	0		1	1	1	0	0	0
AN3399.2	3.98173	-1.07252	1.40778	-0.761853	0.446148	NA			4.69913	6.17495	5.37064	0	7.64565	0		4	8	5	0	8	0
AN3400.2	1.16055	-2.50729	2.20823	-1.13543	0.256196	NA			0	3.85935	2.14826	0	0.955706	0		0	5	2	0	1	0
AN3401.2	17.6251	0.161539	0.582822	0.277166	0.781652	NA			25.8452	17.753	6.44477	18.7939	22.9369	13.977		22	23	6	19	24	13
AN3402.2	0.92883	-2.02124	2.36773	-0.853659	0.393294	NA			2.34957	0	2.14826	0	0	1.07516		2	0	2	0	0	1
AN3403.2	358.33	0.706325	0.375101	1.88303	0.0596967	0.719452			218.51	282.504	315.794	221.571	628.855	482.745		186	366	294	224	658	449
AN3404.2	80.3887	0.262661	0.364403	0.7208	0.471033	0.955109			57.5644	78.7306	82.7078	50.4469	111.818	101.065		49	102	77	51	117	94
AN3405.2	176.602	0.0599448	0.180122	0.3328	0.739285	0.986688			173.868	165.952	179.379	196.842	175.85	167.724		148	215	167	199	184	156
AN3406.2	7.28711	-0.263358	0.756678	-0.348045	0.727807	NA			10.573	10.0343	3.22238	8.90239	6.68994	4.30062		9	13	3	9	7	4
AN3407.2	62.4731	-0.217288	0.287767	-0.755082	0.4502	0.952131			75.1861	66.3807	60.1511	46.4902	70.7223	55.9081		64	86	56	47	74	52
AN3408.2	3648.48	-0.555004	0.410571	-1.35178	0.176444	0.877213			2764.26	5808.31	4452.26	1525.28	4519.53	2821.21		2353	7525	4145	1542	4729	2624
AN3409.2	27.5258	-1.31402	0.688016	-1.90987	0.0561499	NA			21.1461	80.2744	16.1119	12.859	22.9369	11.8267		18	104	15	13	24	11
AN3410.2	1.70057	-0.646134	1.40994	-0.458272	0.646757	NA			1.17478	3.85935	1.07413	0.989154	0.955706	2.15031		1	5	1	1	1	2
AN3411.2	1443.34	0.147797	0.170834	0.865151	0.386956	0.942551			1491.97	1126.16	1491.96	1496.59	1592.21	1461.14		1270	1459	1389	1513	1666	1359
AN3412.2	427.938	-0.213166	0.2062	-1.03378	0.301237	0.925827			518.079	462.35	398.501	358.074	476.897	353.726		441	599	371	362	499	329
AN3413.2	18744.7	0.190952	0.174254	1.09582	0.273157	0.91218			20126.4	14143	18250.5	19820.7	19941.8	20186		17132	18323	16991	20038	20866	18775
AN3414.2	14.1017	-0.106568	0.541684	-0.196734	0.844036	NA			17.6217	12.3499	13.9637	15.8265	7.64565	17.2025		15	16	13	16	8	16
AN3415.2	295.422	0.376922	0.340441	1.10716	0.268227	0.91218			354.785	199.914	216.974	364.009	212.167	424.686		302	259	202	368	222	395
AN3416.2	3275.98	-0.0487342	0.203705	-0.239239	0.810921	0.991137			3386.9	2975.56	3631.63	3276.08	2534.53	3851.21		2883	3855	3381	3312	2652	3582
AN3417.2	578.614	0.0396495	0.1755	0.225922	0.821262	0.991344			619.111	535.677	557.472	603.384	496.967	659.07		527	694	519	610	520	613
AN3418.2	9.2824	0.340839	0.616424	0.55293	0.580311	NA			7.0487	10.8062	6.44477	9.89154	8.60135	12.9019		6	14	6	10	9	12
AN3419.2	238.66	0.0534337	0.212714	0.251199	0.80166	0.99078			290.171	211.492	201.936	229.484	258.041	240.835		247	274	188	232	270	224
AN3420.2	1018.55	0.399825	0.392115	1.01966	0.307889	0.926713			968.021	699.313	967.789	1440.21	510.347	1525.65		824	906	901	1456	534	1419
AN3421.2	476.214	-0.0016377	0.251663	-0.00650751	0.994808	0.999598			526.303	447.684	455.43	499.523	331.63	596.711		448	580	424	505	347	555
AN3422.2	497.955	-0.173631	0.150107	-1.15671	0.24739	0.91218			478.137	524.099	581.103	458.968	461.606	483.82		407	679	541	464	483	450
AN3423.2	1907.73	0.0126025	0.116805	0.107893	0.914081	0.993822			1846.76	1844	2007.54	1873.46	1877.01	1997.64		1572	2389	1869	1894	1964	1858
AN3424.2	927.897	-0.00605773	0.171984	-0.0352227	0.971902	0.998612			847.019	1019.64	921.601	923.87	803.749	1051.5		721	1321	858	934	841	978
AN3425.2	460.14	0.402237	0.368924	1.0903	0.275582	0.91218			462.865	458.49	267.458	516.339	302.003	753.684		394	594	249	522	316	701
AN3426.2	695.87	0.148506	0.137573	1.07948	0.280376	0.91218			704.87	604.373	672.404	741.866	746.406	705.302		600	783	626	750	781	656
AN3427.2	481.392	0.166946	0.225212	0.741283	0.458522	0.955011			539.225	339.622	483.357	554.916	513.214	458.016		459	440	450	561	537	426
AN3428.2	3127.06	0.39203	0.212833	1.84196	0.0654813	0.722913			2374.24	2832.76	2906.59	3670.75	2724.72	4253.32		2021	3670	2706	3711	2851	3956
AN3429.2	1131.14	-1.32837	0.476798	-2.78602	0.00533597	0.37368			992.692	3104.46	756.186	568.764	659.437	705.302		845	4022	704	575	690	656
AN3430.2	369.395	-0.0095737	0.174939	-0.054726	0.956357	0.99551			414.698	332.676	365.203	359.063	338.32	406.409		353	431	340	363	354	378
AN3431.2	752.442	-0.253801	0.195677	-1.29704	0.194617	0.884246			718.967	1003.43	731.481	704.278	630.766	725.73		612	1300	681	712	660	675
AN3432.2	251.039	-0.54808	0.26216	-2.09064	0.0365607	0.64927			226.733	392.881	273.903	180.026	228.414	204.28		193	509	255	182	239	190
AN3433.2	223.062	-0.52977	0.369495	-1.43377	0.151639	0.851984			176.217	338.851	274.977	105.84	201.654	240.835		150	439	256	107	211	224
AN3434.2	239.241	0.0613391	0.166401	0.368623	0.712409	0.98646			238.481	245.454	218.048	253.223	226.502	253.737		203	318	203	256	237	236
AN3435.2	0	NA	NA	NA	NA	NA			0	0	0	0	0	0		0	0	0	0	0	0
AN3436.2	171.042	0.153168	0.192352	0.796292	0.425862	0.946583			153.897	177.53	153.6	182.004	162.47	196.753		131	230	143	184	170	183
AN3437.2	470.682	0.00758814	0.189188	0.0401091	0.968006	0.997209			411.174	439.965	557.472	444.13	520.86	450.49		350	570	519	449	545	419
AN3438.2	771.468	-0.0033023	0.145844	-0.0226426	0.981935	0.999598			702.52	824.356	789.484	784.399	815.217	712.828		598	1068	735	793	853	663
AN3439.2	309.158	-0.0203082	0.176869	-0.11482	0.908588	0.993822			291.346	310.291	331.905	285.866	282.889	352.651		248	402	309	289	296	328
AN3440.2	800.721	-0.129776	0.144804	-0.896222	0.370134	0.940283			864.64	846.74	799.151	780.443	829.553	683.799		736	1097	744	789	868	636
AN3441.2	508.181	-0.172761	0.234933	-0.735362	0.462119	0.955011			456.991	711.663	445.763	506.447	470.207	458.016		389	922	415	512	492	426
AN3442.2	250.05	-0.0306301	0.17289	-0.177165	0.859379	0.992379			238.481	255.489	264.235	254.213	268.553	219.332		203	331	246	257	281	204
AN3443.2	1266.35	-0.171318	0.133723	-1.28114	0.200144	0.889888			1220.6	1410.98	1392.07	1170.17	1253.89	1150.42		1039	1828	1296	1183	1312	1070
AN3444.2	21311.9	0.239661	0.139243	1.72118	0.085219	0.751652			20475.3	17025.9	21137.8	23000.8	22814.6	23416.9		17429	22058	19679	23253	23872	21780
AN3445.2	1732.11	-0.00937217	0.128546	-0.0729093	0.941878	0.993983			1600.05	1827.79	1784.13	1687.5	1668.66	1824.54		1362	2368	1661	1706	1746	1697
AN3446.2	29.3214	-0.0627642	0.373373	-0.1681	0.866504	NA			29.3696	35.506	24.7049	34.6204	24.8484	26.8789		25	46	23	35	26	25
AN3447.2	547.243	-0.153304	0.189952	-0.807066	0.419628	0.945181			484.011	626.758	617.623	516.339	583.936	454.791		412	812	575	522	611	423
AN3448.2	642.657	0.233489	0.15836	1.47442	0.140369	0.833906			627.334	547.255	598.289	724.061	610.696	748.308		534	709	557	732	639	696
AN3449.2	357.85	0.0890669	0.239329	0.372153	0.709779	0.98646			343.037	424.528	271.754	364.009	311.56	432.213		292	550	253	368	326	402
AN3450.2	385.212	-0.088792	0.147279	-0.602885	0.546585	0.974847			432.32	378.216	381.315	368.955	369.858	380.605		368	490	355	373	387	354
AN3451.2	1666.83	-0.197247	0.154528	-1.27645	0.201797	0.889951			1649.4	1919.64	1772.31	1532.2	1739.39	1388.03		1404	2487	1650	1549	1820	1291
AN3452.2	493.216	0.274481	0.15053	1.82343	0.0682389	0.731445			482.836	428.387	428.577	559.861	494.1	565.532		411	555	399	566	517	526
AN3453.2	380.355	0.199939	0.209929	0.952414	0.340887	0.932549			419.398	289.451	354.462	454.022	358.39	406.409		357	375	330	459	375	378
AN3454.2	1496.51	-0.123162	0.179306	-0.686879	0.492159	0.959576			1520.17	1309.09	1852.87	1471.86	1474.65	1350.4		1294	1696	1725	1488	1543	1256
AN3455.2	919.831	-0.0947984	0.192796	-0.491703	0.622929	0.978428			1038.51	760.291	1052.65	807.15	969.086	891.304		884	985	980	816	1014	829
AN3456.2	662.358	-0.312188	0.197672	-1.57933	0.114261	0.794195			630.859	911.577	657.366	592.503	582.981	598.862		537	1181	612	599	610	557
AN3457.2	394.496	0.0956899	0.171174	0.55902	0.576148	0.974884			348.911	381.303	413.539	375.879	386.105	461.242		297	494	385	380	404	429
AN3458.2	679.498	0.293801	0.184816	1.5897	0.111903	0.794195			588.566	517.924	726.11	803.193	710.09	731.106		501	671	676	812	743	680
AN3459.2	3996.58	-0.000916572	0.106525	-0.00860428	0.993135	0.999598			3923.78	3986.7	4082.76	3849.79	3959.49	4176.98		3340	5165	3801	3892	4143	3885
AN3460.2	2275.53	-0.188783	0.127515	-1.48047	0.138747	0.83012			2442.37	2329.5	2501.64	2210.76	2232.53	1936.36		2079	3018	2329	2235	2336	1801
AN3461.2	1073.46	0.0397299	0.144155	0.275606	0.782851	0.988869			1015.01	1167.07	992.494	1058.4	1036.94	1170.84		864	1512	924	1070	1085	1089
AN3462.2	838.933	-0.0293606	0.152821	-0.192124	0.847645	0.992195			825.873	916.209	799.151	820.009	753.096	919.258		703	1187	744	829	788	855
AN3463.2	1503.66	-0.431037	0.163776	-2.63187	0.00849152	0.408633			1554.24	2026.93	1597.23	1295.79	1232.86	1314.92		1323	2626	1487	1310	1290	1223
AN3464.2	152.949	0.081911	0.233791	0.350361	0.726068	0.98646			155.071	131.99	158.971	138.482	138.577	194.603		132	171	148	140	145	181
AN3465.2	86.6378	0.138529	0.264645	0.523453	0.600659	0.975673			69.3122	80.2744	97.7456	74.1866	99.3934	98.9143		59	104	91	75	104	92
AN3466.2	4117.63	0.0930136	0.171287	0.543029	0.58711	0.975673			3533.75	3711.15	4710.05	3907.16	4322.66	4521.03		3008	4808	4385	3950	4523	4205
AN3467.2	1367.95	0.0167064	0.120498	0.138645	0.889731	0.99356			1309.88	1397.08	1372.74	1320.52	1460.32	1347.17		1115	1810	1278	1335	1528	1253
AN3468.2	21395.5	0.049336	0.20884	0.236238	0.813248	0.991137			26566.5	16404.5	20119.5	22285.6	21237.7	21759		22614	21253	18731	22530	22222	20238
AN3469.2	19488	0.0457779	0.11153	0.410453	0.681474	0.98646			19736.4	17876.5	19925.1	19593.2	20319.3	19477.5		16800	23160	18550	19808	21261	18116
AN3470.2	646.334	-0.0900369	0.142234	-0.63302	0.52672	0.968627			605.013	690.051	703.554	618.221	602.095	659.07		515	894	655	625	630	613
AN3471.2	1.25289	-0.592404	1.83026	-0.323673	0.746186	NA			0	2.31561	2.14826	1.97831	0	1.07516		0	3	2	2	0	1
AN3472.2	7.88571	0.439909	0.697187	0.630976	0.528056	NA			10.573	5.40308	4.29651	11.8699	7.64565	7.52609		9	7	4	12	8	7
AN3473.2	1.70019	-0.0401028	1.38466	-0.0289621	0.976895	NA			2.34957	0.771869	2.14826	0.989154	2.86712	1.07516		2	1	2	1	3	1
AN3474.2	4.46612	-0.0670422	0.843301	-0.0794997	0.936635	NA			5.87392	4.63121	3.22238	4.94577	3.82282	4.30062		5	6	3	5	4	4
AN3475.2	37.6585	-0.200032	0.399412	-0.500817	0.6165	NA			55.2148	40.9091	24.7049	31.6529	31.5383	41.9311		47	53	23	32	33	39
AN3476.2	32.1301	-0.041605	0.345482	-0.120426	0.904146	NA			28.1948	37.0497	32.2238	27.6963	35.3611	32.2547		24	48	30	28	37	30
AN3477.2	0.822032	-0.614061	2.12648	-0.288769	0.772759	NA			1.17478	0.771869	1.07413	0	1.91141	0		1	1	1	0	2	0
AN3478.2	0.796967	-1.82253	2.1012	-0.867373	0.385737	NA			1.17478	1.54374	1.07413	0.989154	0	0		1	2	1	1	0	0
AN3479.2	232.097	-0.83479	0.342012	-2.44082	0.0146541	0.491042			229.083	422.984	239.53	111.774	197.831	191.378		195	548	223	113	207	178
AN3480.2	163.758	0.337085	0.395832	0.851586	0.394444	0.942551			205.587	111.921	117.08	243.332	100.349	204.28		175	145	109	246	105	190
AN3481.2	19567	0.258126	0.322175	0.801198	0.423017	0.945806			22816.6	13922.2	16725.2	27115.7	12695.6	24126.5		19422	18037	15571	27413	13284	22440
AN3482.2	982.471	-0.0245799	0.214979	-0.114336	0.908971	0.993822			1194.75	908.49	870.043	1175.12	874.471	871.951		1017	1177	810	1188	915	811
AN3483.2	0	NA	NA	NA	NA	NA			0	0	0	0	0	0		0	0	0	0	0	0
AN3484.2	0	NA	NA	NA	NA	NA			0	0	0	0	0	0		0	0	0	0	0	0
AN3485.2	0.729986	-0.269524	2.53027	-0.10652	0.91517	NA			0	2.31561	0	0.989154	0	1.07516		0	3	0	1	0	1
AN3486.2	0.48703	0.996123	3.43303	0.290158	0.771695	NA			0	0.771869	0	0	0	2.15031		0	1	0	0	0	2
AN3487.2	256.129	-0.0234842	0.220747	-0.106385	0.915277	0.993822			281.948	237.736	255.642	211.679	315.383	234.384		240	308	238	214	330	218
AN3488.2	0.293504	0.020476	3.9441	0.00519156	0.995858	NA			0	0.771869	0	0.989154	0	0		0	1	0	1	0	0
AN3489.2	553.239	-0.359562	0.227559	-1.58008	0.114088	0.794195			748.337	463.121	655.218	437.206	528.505	487.045		637	600	610	442	553	453
AN3490.2	1447.25	0.812995	0.327979	2.4788	0.0131826	0.459587			769.483	940.908	1439.33	1202.81	1941.99	2389		655	1219	1340	1216	2032	2222
AN3491.2	1865.62	0.482529	0.18921	2.55023	0.0107652	0.442911			1475.53	1385.5	1808.83	1956.55	2021.32	2545.97		1256	1795	1684	1978	2115	2368
AN3492.2	70.9763	0.191491	0.297452	0.643771	0.519724	0.96729			70.487	64.837	63.3735	58.3601	68.8108	99.9895		60	84	59	59	72	93
AN3493.2	4061.12	0.414249	0.293284	1.41245	0.157818	0.857533			4581.65	2246.91	3618.74	5037.76	3631.68	5249.98		3900	2911	3369	5093	3800	4883
AN3494.2	202.914	0.596136	0.599129	0.995004	0.319734	0.92725			50.5157	178.302	255.642	91.9913	299.136	341.899		43	231	238	93	313	318
AN3495.2	2388.63	0.469701	0.806888	0.582115	0.560489	0.974884			641.432	2118.78	3249.24	1037.62	3299.1	3985.6		546	2745	3025	1049	3452	3707
AN3496.2	1993.31	0.482858	0.561987	0.859198	0.390231	0.942551			585.042	1713.55	2689.62	910.022	2693.18	3368.46		498	2220	2504	920	2818	3133
AN3497.2	3595.81	-0.275026	0.189453	-1.45168	0.146589	0.843622			4421.88	3334.47	4056.98	2750.84	3323.95	3686.71		3764	4320	3777	2781	3478	3429
AN3498.2	135.732	0.087168	0.194072	0.449154	0.653321	0.982152			139.799	132.761	122.451	150.351	135.71	133.319		119	172	114	152	142	124
AN3499.2	285.634	-0.177733	0.203388	-0.873859	0.382195	0.942551			298.395	297.941	313.645	235.419	329.719	238.685		254	386	292	238	345	222
AN3500.2	0.164859	0.982248	4.08047	0.240719	0.809773	NA			0	0	0	0.989154	0	0		0	0	0	1	0	0
AN3501.2	121.79	-0.0725266	0.265553	-0.273116	0.784764	0.988869			113.954	121.183	139.637	97.9263	154.824	103.215		97	157	130	99	162	96
AN3502.2	140.58	0.14938	0.191269	0.780992	0.434807	0.949181			140.974	124.271	135.34	153.319	151.957	137.62		120	161	126	155	159	128
AN3503.2	2.71569	0.00623824	1.09522	0.00569585	0.995455	NA			2.34957	1.54374	4.29651	2.96746	1.91141	3.22547		2	2	4	3	2	3
AN3504.2	8.38408	-0.837234	0.673826	-1.24251	0.214049	NA			12.9226	7.71869	11.8154	4.94577	8.60135	4.30062		11	10	11	5	9	4
AN3505.2	80.2099	-0.194016	0.244341	-0.794037	0.427174	0.946671			85.7592	93.3962	77.3372	65.2842	83.1464	76.336		73	121	72	66	87	71
AN3506.2	225.517	0.427695	0.198806	2.15131	0.0314515	0.617994			211.461	182.161	183.676	275.974	215.99	283.841		180	236	171	279	226	264
AN3507.2	59.4841	1.14176	0.503952	2.26561	0.0234751	0.574952			25.8452	28.5592	56.9288	62.3167	47.7853	135.47		22	37	53	63	50	126
AN3508.2	69.8408	0.229303	0.420755	0.544979	0.585768	0.975673			56.3896	40.1372	96.6715	58.3601	62.1209	105.365		48	52	90	59	65	98
AN3509.2	424.567	0.400636	0.338858	1.18231	0.237082	0.911861			341.862	293.31	462.949	525.241	280.022	644.018		291	380	431	531	293	599
AN3510.2	118.091	0.0928894	0.213041	0.436016	0.662825	0.982227			122.177	107.29	113.858	138.482	112.773	113.966		104	139	106	140	118	106
AN3511.2	10.3811	0.108891	0.859259	0.126727	0.899156	NA			14.0974	5.40308	10.7413	7.91323	21.9812	2.15031		12	7	10	8	23	2
AN3512.2	15.3902	-0.246043	0.572708	-0.429613	0.667477	NA			19.9713	22.3842	7.51889	15.8265	10.5128	16.1273		17	29	7	16	11	15
AN3513.2	667.277	0.263969	0.26787	0.985436	0.32441	0.927723			608.538	629.073	581.103	677.571	507.48	999.895		518	815	541	685	531	930
AN3514.2	7.73533	0.454339	0.695806	0.652967	0.513777	NA			4.69913	9.26243	5.37064	5.93493	11.4685	9.6764		4	12	5	6	12	9
AN3515.2	11.9628	0.27168	0.650709	0.417514	0.676302	NA			17.6217	4.63121	10.7413	12.859	16.247	9.6764		15	6	10	13	17	9
AN3516.2	31.1763	-0.241312	0.448493	-0.53805	0.590543	NA			32.8939	42.4528	25.7791	43.5228	21.9812	20.428		28	55	24	44	23	19
AN3517.2	325.976	0.237638	0.472903	0.502509	0.61531	0.977025			505.157	159.005	234.16	548.981	258.041	250.511		430	206	218	555	270	233
AN3518.2	642.909	0.145262	0.474946	0.30585	0.759719	0.98773			1007.96	286.363	538.138	1048.5	453.96	522.526		858	371	501	1060	475	486
AN3519.2	876.515	0.390109	0.493984	0.789719	0.429692	0.947303			1274.64	353.516	648.773	1593.53	597.316	791.315		1085	458	604	1611	625	736
AN3520.2	1991.67	0.110544	0.43017	0.256976	0.797197	0.990552			2992.17	922.384	1832.46	2918	1381.95	1903.03		2547	1195	1706	2950	1446	1770
AN3521.2	0.925485	1.20702	2.02973	0.594671	0.552063	NA			0	1.54374	0	1.97831	0.955706	1.07516		0	2	0	2	1	1
AN3522.2	38.0929	0.702331	0.637673	1.1014	0.270724	NA			48.1661	20.8405	18.2602	73.1974	14.3356	53.7578		41	27	17	74	15	50
AN3523.2	2.39609	2.20132	1.53467	1.43439	0.151462	NA			0	2.31561	0	6.92408	1.91141	3.22547		0	3	0	7	2	3
AN3524.2	3180.34	-0.029411	0.280845	-0.104723	0.916596	0.993822			2497.59	3554.46	3585.44	2287.91	2861.38	4295.25		2126	4605	3338	2313	2994	3995
AN3525.2	75.4891	0.28276	0.347986	0.812562	0.416469	0.944111			64.6131	60.2058	79.4854	82.0998	52.5638	113.966		55	78	74	83	55	106
AN3526.2	553.113	0.806274	0.394346	2.04458	0.040896	0.671588			590.916	230.789	386.686	1023.77	519.904	566.607		503	299	360	1035	544	527
AN3527.2	567.393	0.401311	0.395171	1.01554	0.30985	0.92725			741.288	325.729	400.65	896.174	388.972	651.544		631	422	373	906	407	606
AN3528.2	106.019	-0.148434	0.238776	-0.621645	0.534175	0.9707			112.779	99.5711	122.451	82.0998	112.773	106.44		96	129	114	83	118	99
AN3529.2	325.594	0.539581	0.369132	1.46175	0.143808	0.841098			411.174	208.405	177.231	395.662	276.199	484.895		350	270	165	400	289	451
AN3530.2	73.1868	-0.0111879	0.406938	-0.0274928	0.978067	0.999535			121.003	51.7152	48.3357	79.1323	66.8994	72.0354		103	67	45	80	70	67
AN3531.2	42.2113	-0.400479	0.408419	-0.980559	0.32681	NA			36.4183	64.0651	42.9651	25.718	32.494	51.6075		31	83	40	26	34	48
AN3532.2	0	NA	NA	NA	NA	NA			0	0	0	0	0	0		0	0	0	0	0	0
AN3533.2	0.128645	-0.941305	4.08047	-0.230685	0.817559	NA			0	0.771869	0	0	0	0		0	1	0	0	0	0
AN3534.2	0	NA	NA	NA	NA	NA			0	0	0	0	0	0		0	0	0	0	0	0
AN3535.2	0.338306	0.0204771	3.76789	0.00543462	0.995664	NA			0	0	1.07413	0	0.955706	0		0	0	1	0	1	0
AN3536.2	14.0866	-0.104906	0.61069	-0.171783	0.863608	NA			18.7965	12.3499	12.8895	20.7722	14.3356	5.37578		16	16	12	21	15	5
AN3537.2	22.0521	-0.457807	0.490817	-0.932744	0.350952	NA			30.5444	18.5249	27.9273	17.8048	26.7598	10.7516		26	24	26	18	28	10
AN3538.2	7.41206	-2.38368	0.858429	-2.7768	0.00548975	NA			19.9713	7.71869	9.66715	1.97831	1.91141	3.22547		17	10	9	2	2	3
AN3539.2	0.519941	0.882551	2.73501	0.322687	0.746932	NA			1.17478	0	0	0.989154	0.955706	0		1	0	0	1	1	0
AN3540.2	0.453087	-2.30549	3.37047	-0.684028	0.493957	NA			1.17478	1.54374	0	0	0	0		1	2	0	0	0	0
AN3541.2	101.905	-0.612828	0.225809	-2.71392	0.00664924	0.392646			129.226	123.499	117.08	69.2408	91.7478	80.6367		110	160	109	70	96	75
AN3542.2	87.8158	-0.057533	0.251399	-0.228851	0.818985	0.991344			108.08	85.6775	75.1889	82.0998	81.235	94.6137		92	111	70	83	85	88
AN3543.2	226.944	-0.666528	0.233413	-2.85557	0.00429597	0.337406			224.384	343.482	266.384	162.221	166.293	198.904		191	445	248	164	174	185
AN3544.2	0.422149	-0.608419	3.53162	-0.172278	0.863219	NA			0	1.54374	0	0.989154	0	0		0	2	0	1	0	0
AN3545.2	3.5551	-1.30701	1.02545	-1.27458	0.202458	NA			7.0487	3.85935	4.29651	0.989154	1.91141	3.22547		6	5	4	1	2	3
AN3546.2	905.787	-0.0283833	0.150617	-0.188447	0.850526	0.992379			824.698	979.502	938.787	957.501	817.129	917.108		702	1269	874	968	855	853
AN3547.2	1100.8	-0.0605514	0.122691	-0.493528	0.62164	0.978428			1086.67	1153.17	1131.06	1093.02	1013.05	1127.84		925	1494	1053	1105	1060	1049
AN3548.2	0	NA	NA	NA	NA	NA			0	0	0	0	0	0		0	0	0	0	0	0
AN3549.2	0.128645	-0.941305	4.08047	-0.230685	0.817559	NA			0	0.771869	0	0	0	0		0	1	0	0	0	0
AN3550.2	0	NA	NA	NA	NA	NA			0	0	0	0	0	0		0	0	0	0	0	0
AN3551.2	2.8303	-0.842434	1.08522	-0.776283	0.437582	NA			3.52435	3.08748	4.29651	2.96746	0.955706	2.15031		3	4	4	3	1	2
AN3552.2	29.3464	0.148923	0.367473	0.405263	0.685284	NA			28.1948	22.3842	33.298	34.6204	29.6269	27.954		24	29	31	35	31	26
AN3553.2	18.7247	-0.405583	0.451283	-0.898733	0.368795	NA			19.9713	25.4717	18.2602	14.8373	13.3799	20.428		17	33	17	15	14	19
AN3554.2	17.1224	-0.230739	0.51991	-0.443805	0.657183	NA			12.9226	20.8405	21.4826	8.90239	18.1584	20.428		11	27	20	9	19	19
AN3555.2	343.049	-0.531513	0.255222	-2.08256	0.0372917	0.654036			338.338	498.627	379.167	249.267	357.434	235.459		288	646	353	252	374	219
AN3556.2	0	NA	NA	NA	NA	NA			0	0	0	0	0	0		0	0	0	0	0	0
AN3557.2	0	NA	NA	NA	NA	NA			0	0	0	0	0	0		0	0	0	0	0	0
AN3558.2	2.4524	1.07963	1.23589	0.873558	0.382359	NA			2.34957	2.31561	0	3.95662	2.86712	3.22547		2	3	0	4	3	3
AN3559.2	346.7	-0.480688	0.215835	-2.22711	0.0259398	0.59567			468.738	310.291	433.948	308.616	287.668	270.939		399	402	404	312	301	252
AN3560.2	1.00924	-0.0420135	1.99633	-0.0210453	0.98321	NA			2.34957	0.771869	0	1.97831	0.955706	0		2	1	0	2	1	0
AN3561.2	0.46695	-0.796822	2.80312	-0.284263	0.776209	NA			0	0.771869	1.07413	0	0.955706	0		0	1	1	0	1	0
AN3562.2	0	NA	NA	NA	NA	NA			0	0	0	0	0	0		0	0	0	0	0	0
AN3563.2	2.66694	1.124	1.55849	0.72121	0.47078	NA			0	0.771869	4.29651	8.90239	0.955706	1.07516		0	1	4	9	1	1
AN3564.2	7.79636	0.11175	0.711695	0.157019	0.87523	NA			10.573	4.63121	7.51889	11.8699	5.73424	6.45093		9	6	7	12	6	6
AN3565.2	30.4809	-0.00630463	0.37226	-0.0169361	0.986488	NA			37.5931	28.5592	25.7791	36.5987	29.6269	24.7286		32	37	24	37	31	23
AN3566.2	2725.82	-0.203838	0.30164	-0.675766	0.499189	0.960872			3570.17	2140.39	3044.08	2645	1678.22	3277.07		3039	2773	2834	2674	1756	3048
AN3567.2	27.0217	-0.693641	0.422904	-1.64019	0.100967	NA			23.4957	37.8216	38.6686	14.8373	25.8041	21.5031		20	49	36	15	27	20
AN3568.2	0.195797	-0.941305	4.08047	-0.230685	0.817559	NA			1.17478	0	0	0	0	0		1	0	0	0	0	0
AN3569.2	182.073	-0.0602852	0.198576	-0.303587	0.761442	0.988486			214.985	173.671	169.712	168.156	194.964	170.95		183	225	158	170	204	159
AN3570.2	2.20656	-1.18751	1.31687	-0.901765	0.367182	NA			5.87392	2.31561	1.07413	0.989154	1.91141	1.07516		5	3	1	1	2	1
AN3571.2	6.45516	3.52372	3.29111	1.07068	0.284314	NA			2.34957	0.771869	0	35.6096	0	0		2	1	0	36	0	0
AN3572.2	0	NA	NA	NA	NA	NA			0	0	0	0	0	0		0	0	0	0	0	0
AN3573.2	997.627	-0.768654	0.230238	-3.33851	0.000842279	0.132839			1237.05	1358.49	1176.17	542.057	927.991	744.008		1053	1760	1095	548	971	692
AN3574.2	1.87938	0.237907	1.31489	0.180933	0.85642	NA			2.34957	0.771869	2.14826	0.989154	2.86712	2.15031		2	1	2	1	3	2
AN3575.2	0.67365	1.43965	3.14077	0.458375	0.646683	NA			1.17478	0	0	0	2.86712	0		1	0	0	0	3	0
AN3576.2	418.247	0.0227652	0.160318	0.142	0.88708	0.99356			466.389	382.075	397.427	446.109	409.998	407.484		397	495	370	451	429	379
AN3577.2	194.25	-0.329151	0.306459	-1.07405	0.282802	0.913123			267.851	216.895	164.342	232.451	128.065	155.898		228	281	153	235	134	145
AN3578.2	684.835	0.112242	0.149286	0.751861	0.452135	0.952131			697.821	615.952	661.663	783.41	655.614	694.551		594	798	616	792	686	646
AN3579.2	806.724	0.0468918	0.209298	0.224043	0.822724	0.991344			780.056	787.306	813.115	869.467	617.386	973.016		664	1020	757	879	646	905
AN3580.2	387.791	-0.148897	0.169832	-0.876729	0.380634	0.942551			365.358	398.284	459.727	343.237	395.662	364.478		311	516	428	347	414	339
AN3581.2	7609.72	0.808633	0.230682	3.50541	0.000455911	0.0984453			4922.34	5549.74	6121.45	12741.3	8125.41	8198.06		4190	7190	5699	12881	8502	7625
AN3582.2	1469.04	0.258185	0.158164	1.63238	0.102599	0.783177			1322.81	1176.33	1515.59	1635.07	1486.12	1678.32		1126	1524	1411	1653	1555	1561
AN3583.2	1239.72	-0.0405195	0.182225	-0.22236	0.824034	0.991344			1083.15	1325.3	1361.99	1255.24	1040.76	1371.9		922	1717	1268	1269	1089	1276
AN3584.2	786.437	0.30315	0.175568	1.72668	0.0842244	0.747859			717.793	673.842	720.74	912.989	714.868	978.392		611	873	671	923	748	910
AN3585.2	713.983	0.812677	0.385202	2.10974	0.0348805	0.639714			654.354	430.703	469.394	1161.27	425.289	1142.89		557	558	437	1174	445	1063
AN3586.2	343.272	0.139672	0.1743	0.801329	0.422941	0.945806			351.26	278.645	351.24	356.096	345.01	377.38		299	361	327	360	361	351
AN3587.2	354.871	0.208298	0.269718	0.772284	0.439946	0.949181			314.842	362.007	310.423	431.271	249.439	461.242		268	469	289	436	261	429
AN3588.2	473.461	-0.0367483	0.188412	-0.195042	0.84536	0.991811			527.478	451.543	459.727	512.382	383.238	506.398		449	585	428	518	401	471
AN3589.2	471.699	-0.0959944	0.16996	-0.564805	0.572206	0.974884			525.128	429.159	509.136	494.577	462.562	409.634		447	556	474	500	484	381
AN3590.2	554.367	-0.324133	0.28523	-1.13639	0.255793	0.91218			724.841	713.979	410.317	551.948	546.664	378.455		617	925	382	558	572	352
AN3591.2	382.622	-0.331863	0.307827	-1.07808	0.280996	0.912599			408.825	587.392	282.496	322.464	412.865	281.691		348	761	263	326	432	262
AN3592.2	4247.53	-0.88041	0.354877	-2.48088	0.0131057	0.459587			3640.65	8932.84	3939.9	2628.18	2932.11	3411.47		3099	11573	3668	2657	3068	3173
AN3593.2	658.692	0.0520854	0.238447	0.218436	0.827089	0.991344			753.036	609.005	578.955	865.51	605.918	539.728		641	789	539	875	634	502
AN3594.2	1195.97	0.249648	0.22295	1.11975	0.26282	0.91218			1005.61	1226.5	1045.13	1358.11	972.909	1567.58		856	1589	973	1373	1018	1458
AN3595.2	446.372	0.0932119	0.215395	0.432748	0.665198	0.983106			523.953	334.991	438.244	485.675	423.378	471.993		446	434	408	491	443	439
AN3596.2	224.918	0.360026	0.22866	1.57451	0.115371	0.795304			164.47	201.458	224.493	262.126	204.521	292.442		140	261	209	265	214	272
AN3597.2	1037.72	-0.111801	0.13187	-0.847813	0.396542	0.942551			1146.59	1006.52	1081.65	939.697	1036.94	1014.95		976	1304	1007	950	1085	944
AN3598.2	3632.87	-0.112842	0.148825	-0.75822	0.44832	0.951512			4124.66	3736.62	3464.06	3444.24	3850.54	3177.08		3511	4841	3225	3482	4029	2955
AN3599.2	387.862	-0.2217	0.220804	-1.00406	0.31535	0.92725			344.211	513.293	394.205	411.488	330.674	333.298		293	665	367	416	346	310
AN3600.2	327.449	-0.0175311	0.257933	-0.0679677	0.945811	0.993983			284.298	350.429	353.388	239.375	424.334	312.87		242	454	329	242	444	291
AN3601.2	27.3413	-0.187121	0.453183	-0.412903	0.679678	NA			32.8939	27.7873	26.8532	15.8265	39.1839	21.5031		28	36	25	16	41	20
AN3602.2	1523.34	0.0179432	0.128815	0.139294	0.889218	0.99356			1433.24	1633.27	1473.7	1583.64	1450.76	1565.43		1220	2116	1372	1601	1518	1456
AN3603.2	153.568	0.342325	0.211627	1.61758	0.105753	0.78737			112.779	134.305	158.971	162.221	176.806	176.326		96	174	148	164	185	164
AN3604.2	1961.68	0.102191	0.159603	0.640278	0.521992	0.96729			2057.05	1780.7	1839.98	2280.99	2039.48	1771.86		1751	2307	1713	2306	2134	1648
AN3605.2	109.897	0.175471	0.230718	0.760542	0.44693	0.951387			99.8566	91.0805	119.228	131.558	107.995	109.666		85	118	111	133	113	102
AN3606.2	447.505	0.655913	0.321592	2.03958	0.0413923	0.671588			480.486	229.245	334.054	627.124	617.386	396.732		409	297	311	634	646	369
AN3607.2	69.7958	0.147932	0.254262	0.581811	0.560694	0.974884			77.5357	59.4339	62.2994	72.2083	77.4122	69.8851		66	77	58	73	81	65
AN3608.2	256.649	0.100298	0.154076	0.650967	0.515068	0.96729			237.306	250.086	255.642	259.158	274.288	263.413		202	324	238	262	287	245
AN3609.2	53.2767	-0.0652368	0.270824	-0.240883	0.809646	0.991137			57.5644	53.259	52.6323	51.436	47.7853	56.9832		49	69	49	52	50	53
AN3610.2	3.83639	0.108157	0.975601	0.110862	0.911726	NA			3.52435	2.31561	5.37064	2.96746	6.68994	2.15031		3	3	5	3	7	2
AN3611.2	1.24774	1.20817	2.21977	0.544279	0.58625	NA			2.34957	0	0	0	1.91141	3.22547		2	0	0	0	2	3
AN3612.2	1.31121	1.61528	1.68456	0.958873	0.337623	NA			1.17478	0.771869	0	1.97831	2.86712	1.07516		1	1	0	2	3	1
AN3613.2	0.179193	0.982248	4.08047	0.240719	0.809773	NA			0	0	0	0	0	1.07516		0	0	0	0	0	1
AN3614.2	0.945434	-3.33218	2.74568	-1.21361	0.224897	NA			3.52435	0	2.14826	0	0	0		3	0	2	0	0	0
AN3615.2	0.914667	-0.68275	2.1144	-0.322904	0.746768	NA			2.34957	0	1.07413	0.989154	0	1.07516		2	0	1	1	0	1
AN3616.2	757.998	-0.174156	0.186661	-0.933004	0.350818	0.936597			864.64	867.581	678.849	691.419	813.306	632.191		736	1124	632	699	851	588
AN3617.2	25.4721	-0.0775673	0.46479	-0.166887	0.867459	NA			34.0687	20.0686	24.7049	36.5987	19.1141	18.2776		29	26	23	37	20	17
AN3618.2	77.3254	0.058381	0.237602	0.245709	0.805907	0.991137			75.1861	78.7306	73.0407	77.154	71.678	88.1628		64	102	68	78	75	82
AN3619.2	624.034	-0.107398	0.154898	-0.693345	0.488093	0.959576			616.761	632.161	692.812	664.712	539.974	597.787		525	819	645	672	565	556
AN3620.2	264.712	0.359009	0.172118	2.08583	0.0369943	0.651885			220.859	251.629	222.344	306.638	268.553	318.246		188	326	207	310	281	296
AN3621.2	493.88	-0.00502057	0.154492	-0.0324973	0.974075	0.999143			513.38	468.525	502.692	529.198	437.713	511.774		437	607	468	535	458	476
AN3622.2	704.957	-0.0103983	0.196311	-0.0529685	0.957757	0.995634			590.916	677.701	853.931	656.798	774.122	676.273		503	878	795	664	810	629
AN3623.2	540.316	-0.00699072	0.17629	-0.0396547	0.968368	0.997209			585.042	565.78	473.69	571.731	468.296	577.359		498	733	441	578	490	537
AN3624.2	526.621	0.0136514	0.146252	0.0933417	0.925632	0.993822			491.059	499.399	582.177	527.219	526.594	533.277		418	647	542	533	551	496
AN3625.2	386.883	0.0232263	0.17644	0.131639	0.89527	0.993822			339.512	411.406	399.575	341.258	416.688	412.86		289	533	372	345	436	384
AN3626.2	944.387	-0.195077	0.168865	-1.15523	0.247997	0.91218			935.127	1140.05	948.455	962.447	905.054	775.187		796	1477	883	973	947	721
AN3627.2	83.0996	0.846614	0.307007	2.75764	0.00582212	0.37368			37.5931	74.0994	65.5218	106.829	115.64	98.9143		32	96	61	108	121	92
AN3628.2	1809.31	-0.127468	0.119457	-1.06706	0.285944	0.916057			1926.64	1925.81	1815.28	1758.72	1809.15	1620.26		1640	2495	1690	1778	1893	1507
AN3629.2	702.595	-0.26948	0.148425	-1.8156	0.0694321	0.731922			774.182	794.253	735.777	638.004	702.444	570.908		659	1029	685	645	735	531
AN3630.2	175.207	0.0518845	0.182931	0.283629	0.776695	0.988869			158.596	189.108	167.564	182.004	170.116	183.852		135	245	156	184	178	171
AN3631.2	9.84646	-0.457129	0.615154	-0.743113	0.457413	NA			10.573	10.8062	12.8895	5.93493	12.4242	6.45093		9	14	12	6	13	6
AN3632.2	226.922	0.348002	0.37657	0.924135	0.355416	0.936597			195.014	236.964	166.49	164.2	189.23	409.634		166	307	155	166	198	381
AN3633.2	23.1457	0.525233	0.574248	0.914645	0.360378	NA			17.6217	20.8405	18.2602	30.6638	9.55706	41.9311		15	27	17	31	10	39
AN3634.2	895.678	0.133098	0.180866	0.735889	0.461798	0.955011			737.764	1028.9	794.854	909.033	968.13	935.385		628	1333	740	919	1013	870
AN3635.2	814.138	0.220072	0.166626	1.32075	0.186584	0.884246			761.26	644.511	851.783	888.26	821.907	917.108		648	835	793	898	860	853
AN3636.2	1615.5	0.061741	0.202294	0.305205	0.76021	0.98773			1597.71	1613.98	1530.63	1711.24	1264.4	1975.06		1360	2091	1425	1730	1323	1837
AN3637.2	116.295	-0.105899	0.23387	-0.452811	0.650685	0.982152			116.304	143.568	100.968	103.861	113.729	119.342		99	186	94	105	119	111
AN3638.2	62.0137	0.118318	0.251931	0.469645	0.638608	0.980564			55.2148	61.7495	61.2253	67.2625	62.1209	64.5093		47	80	57	68	65	60
AN3639.2	417	0.0437903	0.192107	0.227947	0.819687	0.991344			466.389	368.182	398.501	377.857	492.189	398.883		397	477	371	382	515	371
AN3640.2	117.139	-0.117331	0.209371	-0.560396	0.575209	0.974884			126.877	119.64	119.228	97.9263	116.596	122.568		108	155	111	99	122	114
AN3641.2	41.6555	-0.325845	0.411901	-0.791076	0.4289	NA			35.2435	56.3464	47.2616	27.6963	55.431	27.954		30	73	44	28	58	26
AN3642.2	588.482	0.118375	0.211877	0.558695	0.57637	0.974884			532.177	578.13	582.177	642.95	465.429	730.031		453	749	542	650	487	679
AN3643.2	666.371	-0.270323	0.148607	-1.81905	0.0689042	0.731445			680.199	748.713	756.186	555.905	590.626	666.596		579	970	704	562	618	620
AN3644.2	897.585	-0.129357	0.12229	-1.05779	0.290153	0.918172			975.07	956.346	881.859	864.521	848.667	859.049		830	1239	821	874	888	799
AN3645.2	273.738	0.0159245	0.182488	0.087263	0.930462	0.993892			294.871	265.523	256.716	316.529	256.129	252.662		251	344	239	320	268	235
AN3646.2	540.779	-0.132315	0.220309	-0.600587	0.548115	0.974884			700.171	483.962	513.433	595.471	446.315	505.323		596	627	478	602	467	470
AN3647.2	1753.27	0.170063	0.166269	1.02282	0.306394	0.926713			1824.44	1427.96	1699.27	2060.41	1803.42	1704.12		1553	1850	1582	2083	1887	1585
AN3648.2	1779.95	-0.0568015	0.128588	-0.441731	0.658684	0.982152			1681.11	1796.91	1966.73	1811.14	1690.64	1733.15		1431	2328	1831	1831	1769	1612
AN3649.2	1519.56	0.0983752	0.18582	0.529412	0.59652	0.975673			1661.14	1209.52	1533.85	1654.86	1382.91	1675.09		1414	1567	1428	1673	1447	1558
AN3650.2	779.326	0.201114	0.221636	0.907407	0.364192	0.93756			636.732	735.591	802.373	860.564	636.5	1004.2		542	953	747	870	666	934
AN3651.2	418.959	0.0763971	0.214563	0.356059	0.721796	0.98646			487.535	336.535	400.65	495.566	378.46	415.01		415	436	373	501	396	386
AN3652.2	142.955	-0.110037	0.192921	-0.570373	0.568425	0.974884			145.673	148.971	150.378	147.384	122.33	142.996		124	193	140	149	128	133
AN3653.2	240.876	-0.092347	0.222191	-0.41562	0.677688	0.98646			244.355	220.755	281.421	243.332	270.465	184.927		208	286	262	246	283	172
AN3654.2	165.664	0.0173206	0.221423	0.0782242	0.93765	0.993983			144.498	169.039	180.453	160.243	197.831	141.921		123	219	168	162	207	132
AN3655.2	747.912	0.0567382	0.145446	0.390099	0.696463	0.98646			758.91	768.782	671.33	707.245	759.786	821.419		646	996	625	715	795	764
AN3656.2	238.243	-0.0805589	0.162969	-0.494319	0.621081	0.978428			261.977	246.226	226.641	238.386	229.369	226.858		223	319	211	241	240	211
AN3657.2	787.954	0.0342047	0.190687	0.179377	0.857642	0.992379			831.747	637.564	867.895	885.293	791.325	713.903		708	826	808	895	828	664
AN3658.2	100.465	-0.281176	0.423459	-0.663997	0.506692	0.965136			111.604	131.99	87.0043	47.4794	146.223	78.4864		95	171	81	48	153	73
AN3659.2	511.185	-0.228965	0.215876	-1.06063	0.288859	0.917473			425.272	622.126	606.882	429.293	535.195	448.34		362	806	565	434	560	417
AN3660.2	797.086	-0.0296996	0.191367	-0.155197	0.876666	0.993296			936.302	728.644	751.889	920.903	733.027	711.753		797	944	700	931	767	662
AN3661.2	142.11	-0.119918	0.240017	-0.499622	0.617341	0.977684			131.576	174.442	137.488	130.568	162.47	116.117		112	226	128	132	170	108
AN3662.2	176.522	0.0801405	0.222221	0.360634	0.718373	0.98646			155.071	203.002	155.748	154.308	192.097	198.904		132	263	145	156	201	185
AN3663.2	194.671	0.0329473	0.214911	0.153307	0.878156	0.993296			226.733	175.986	175.083	203.766	168.204	218.257		193	228	163	206	176	203
AN3664.2	1180.72	-0.108131	0.186799	-0.578862	0.562682	0.974884			1137.19	1425.64	1110.65	1202.81	966.219	1241.8		968	1847	1034	1216	1011	1155
AN3665.2	1564.84	-0.219437	0.233284	-0.940644	0.346887	0.93259			1717.53	1473.5	1860.39	1068.29	1799.59	1469.74		1462	1909	1732	1080	1883	1367
AN3666.2	176.918	-0.324584	0.198487	-1.63529	0.101988	0.783177			219.684	170.583	200.862	146.395	169.16	154.822		187	221	187	148	177	144
AN3667.2	30.8147	-0.0449904	0.595379	-0.075566	0.939764	NA			57.5644	18.5249	18.2602	45.5011	26.7598	18.2776		49	24	17	46	28	17
AN3668.2	511.961	-0.105306	0.188522	-0.558588	0.576443	0.974884			502.807	492.452	597.215	441.163	580.114	458.016		428	638	556	446	607	426
AN3669.2	510.193	0.0639991	0.179522	0.356497	0.721468	0.98646			418.223	508.662	569.288	484.686	552.398	527.901		356	659	530	490	578	491
AN3670.2	265.628	0.0846586	0.17509	0.483516	0.628729	0.978428			281.948	228.473	264.235	260.148	293.402	265.563		240	296	246	263	307	247
AN3671.2	324.337	0.0532752	0.179676	0.296507	0.766843	0.988869			364.183	294.082	297.533	296.746	344.054	349.426		310	381	277	300	360	325
AN3672.2	16.4482	-0.383557	0.489798	-0.783092	0.433573	NA			16.447	20.0686	19.3343	19.7831	13.3799	9.6764		14	26	18	20	14	9
AN3673.2	404.785	-0.168836	0.164849	-1.02419	0.305748	0.926713			408.825	464.665	411.391	412.477	393.751	337.599		348	602	383	417	412	314
AN3674.2	4110.73	-0.496033	0.299702	-1.65509	0.0979068	0.777831			4561.68	4539.36	5330.9	2288.9	5021.28	2922.27		3883	5881	4963	2314	5254	2718
AN3675.2	10015.9	-0.0292117	0.149238	-0.195739	0.844814	0.991811			9988.01	9285.58	11078.6	9626.45	9088.76	11027.9		8502	12030	10314	9732	9510	10257
AN3676.2	118.982	0.308547	0.257947	1.19616	0.231633	0.911861			126.877	83.3619	109.561	144.417	109.906	139.77		108	108	102	146	115	130
AN3677.2	239.795	0.295316	0.165947	1.77958	0.0751455	0.73799			219.684	205.317	221.27	268.061	242.749	281.691		187	266	206	271	254	262
AN3678.2	587.985	0.174124	0.143268	1.21537	0.224224	0.911861			527.478	554.974	574.658	597.449	590.626	682.724		449	719	535	604	618	635
AN3679.2	34.059	0.494177	0.346836	1.42481	0.154211	NA			27.02	30.8748	26.8532	39.5662	47.7853	32.2547		23	40	25	40	50	30
AN3680.2	132.793	0.095148	0.204571	0.46511	0.641853	0.980564			113.954	128.13	142.859	131.558	131.887	148.371		97	166	133	133	138	138
AN3681.2	200.046	1.23624	0.586807	2.10672	0.0351416	0.641261			117.478	138.936	100.968	115.731	126.153	601.012		100	180	94	117	132	559
AN3682.2	901.258	0.207303	0.234104	0.885517	0.375878	0.942551			1022.06	769.553	718.591	993.111	755.964	1148.27		870	997	669	1004	791	1068
AN3683.2	353.781	0.180774	0.17452	1.03584	0.300279	0.924981			279.598	347.341	367.352	372.911	389.928	365.553		238	450	342	377	408	340
AN3684.2	247.404	0.148441	0.172858	0.858745	0.390481	0.942551			236.131	218.439	250.272	271.028	275.243	233.309		201	283	233	274	288	217
AN3685.2	1295.94	0.0997081	0.187814	0.530888	0.595497	0.975673			1394.47	1066.72	1293.25	1444.17	1127.73	1449.31		1187	1382	1204	1460	1180	1348
AN3686.2	307.026	0.231575	0.246694	0.938714	0.347877	0.93259			359.484	204.545	284.644	354.117	312.516	326.847		306	265	265	358	327	304
AN3687.2	1089.01	0.276966	0.137296	2.01729	0.0436655	0.682196			886.961	1062.86	1003.24	1236.44	1172.65	1171.92		755	1377	934	1250	1227	1090
AN3688.2	713.138	0.0434498	0.234556	0.185243	0.853039	0.992379			832.921	510.977	764.779	755.714	786.546	627.891		709	662	712	764	823	584
AN3689.2	1051.83	0.192466	0.180874	1.06409	0.28729	0.91667			876.388	1044.34	1023.64	1222.59	927.991	1216		746	1353	953	1236	971	1131
AN3690.2	938.483	-0.034234	0.216367	-0.158222	0.874282	0.993296			718.967	950.171	1179.39	896.174	969.086	917.108		612	1231	1098	906	1014	853
AN3691.2	390.241	0.0991679	0.143231	0.692364	0.488709	0.959576			363.008	362.778	404.946	401.597	399.485	409.634		309	470	377	406	418	381
AN3692.2	588.2	-0.0865505	0.130652	-0.662451	0.507682	0.965363			633.208	604.373	580.029	548.981	573.424	589.185		539	783	540	555	600	548
AN3693.2	430.96	0.152266	0.141094	1.07918	0.280508	0.91218			400.601	402.144	422.132	426.325	479.764	454.791		341	521	393	431	502	423
AN3694.2	32.8494	0.474249	0.378764	1.2521	0.210535	NA			28.1948	29.331	24.7049	33.6312	29.6269	51.6075		24	38	23	34	31	48
AN3695.2	1063.83	0.0636834	0.117787	0.540666	0.588737	0.975673			995.041	1076.76	1048.35	1090.05	1058.92	1113.86		847	1395	976	1102	1108	1036
AN3696.2	1491.44	0.138922	0.194381	0.714692	0.4748	0.956458			1186.53	1476.59	1595.08	1490.66	1375.26	1824.54		1010	1913	1485	1507	1439	1697
AN3697.2	5.75801	0.310904	0.823981	0.377319	0.705936	NA			7.0487	6.17495	2.14826	8.90239	3.82282	6.45093		6	8	2	9	4	6
AN3698.2	0.990322	-2.17254	1.97612	-1.0994	0.271595	NA			1.17478	1.54374	2.14826	0	0	1.07516		1	2	2	0	0	1
AN3699.2	22.0568	-0.109306	0.989799	-0.110432	0.912067	NA			10.573	43.9965	13.9637	3.95662	54.4752	5.37578		9	57	13	4	57	5
AN3700.2	0	NA	NA	NA	NA	NA			0	0	0	0	0	0		0	0	0	0	0	0
AN3701.2	683.978	0.0388118	0.145454	0.266832	0.789598	0.989234			704.87	639.108	680.997	759.67	636.5	682.724		600	828	634	768	666	635
AN3702.2	2685.44	-0.165864	0.126766	-1.30842	0.19073	0.884246			2603.32	3038.08	2876.51	2543.12	2619.59	2432		2216	3936	2678	2571	2741	2262
AN3703.2	52.96	0.340209	0.327864	1.03765	0.299431	0.924361			38.7678	60.9777	39.7427	50.4469	69.7665	58.0584		33	79	37	51	73	54
AN3704.2	81.5018	0.0115025	0.326865	0.0351902	0.971928	0.998612			106.905	81.0463	55.8546	100.894	75.5008	68.81		91	105	52	102	79	64
AN3705.2	734.868	-0.0601282	0.16387	-0.366925	0.713675	0.98646			837.62	636.792	777.668	730.985	727.292	698.851		713	825	724	739	761	650
AN3706.2	25102.5	0.174106	0.252194	0.690365	0.489965	0.959576			31970.5	17387.9	21411.7	29283.9	24306.5	26254.2		27214	22527	19934	29605	25433	24419
AN3707.2	394.559	-0.972225	0.437044	-2.22455	0.0261116	0.59567			460.515	762.607	344.795	162.221	441.536	195.678		392	988	321	164	462	182
AN3708.2	1709.97	-0.299648	0.162768	-1.84095	0.0656289	0.723233			1913.72	1928.9	1818.5	1546.05	1752.76	1299.86		1629	2499	1693	1563	1834	1209
AN3709.2	1153.66	-0.129078	0.15626	-0.826045	0.408779	0.943764			1322.81	1130.79	1163.28	1110.82	1213.75	980.542		1126	1465	1083	1123	1270	912
AN3710.2	249.994	0.19837	0.222936	0.889811	0.373568	0.941531			198.538	276.329	222.344	277.952	222.68	302.119		169	358	207	281	233	281
AN3711.2	499.523	-0.0194645	0.152694	-0.127474	0.898565	0.993822			501.632	483.962	523.1	510.404	441.536	536.503		427	627	487	516	462	499
AN3712.2	1501.79	-0.134071	0.236934	-0.565859	0.571489	0.974884			1334.55	1845.54	1533.85	1142.47	1825.4	1328.89		1136	2391	1428	1155	1910	1236
AN3713.2	1.9073	0.230167	1.35117	0.170347	0.864737	NA			3.52435	0.771869	1.07413	2.96746	0.955706	2.15031		3	1	1	3	1	2
AN3714.2	79.9565	-0.562519	0.334821	-1.68006	0.0929458	0.765565			71.6618	123.499	90.2267	45.5011	73.5894	75.2609		61	160	84	46	77	70
AN3715.2	909.545	-0.187974	0.148254	-1.26792	0.204827	0.891634			996.216	957.118	952.751	923.87	743.539	883.778		848	1240	887	934	778	822
AN3716.2	2061.56	-0.00661161	0.13954	-0.0473814	0.962209	0.99667			1985.38	2259.26	1952.76	2075.25	1898.03	2198.69		1690	2927	1818	2098	1986	2045
AN3717.2	50.6502	0.0956501	0.291409	0.328234	0.742735	NA			39.9426	50.9434	55.8546	51.436	57.3424	48.382		34	66	52	52	60	45
AN3718.2	2794.44	0.0410161	0.138127	0.296945	0.766508	0.988869			2840.63	2815.01	2607.98	2646.98	2695.09	3160.96		2418	3647	2428	2676	2820	2940
AN3719.2	1787.52	0.196981	0.239101	0.823841	0.41003	0.943764			1926.64	1630.19	1440.41	2402.66	1429.74	1895.5		1640	2112	1341	2429	1496	1763
AN3720.2	2380.76	-0.233778	0.187748	-1.24517	0.213069	0.899957			2351.92	3085.93	2280.37	2287.91	1923.84	2354.59		2002	3998	2123	2313	2013	2190
AN3721.2	734.571	-0.0752672	0.17016	-0.442331	0.65825	0.982152			644.956	791.938	823.856	739.887	761.698	645.093		549	1026	767	748	797	600
AN3722.2	92.4676	0.28043	0.213943	1.31077	0.189936	0.884246			86.934	84.1337	79.4854	101.883	101.305	101.065		74	109	74	103	106	94
AN3723.2	1237.02	0.1049	0.125778	0.834005	0.404278	0.943738			1141.89	1179.42	1254.58	1289.86	1207.06	1349.32		972	1528	1168	1304	1263	1255
AN3724.2	94.0123	0.0261259	0.247436	0.105587	0.91591	0.993822			82.2348	97.2555	99.8939	109.796	97.482	77.4112		70	126	93	111	102	72
AN3725.2	340.855	0.0466226	0.269778	0.172819	0.862794	0.992379			234.957	366.638	403.872	274.985	393.751	370.929		200	475	376	278	412	345
AN3726.2	774.11	-0.117113	0.154991	-0.755614	0.449881	0.952131			750.686	896.912	768.001	710.213	811.394	707.452		639	1162	715	718	849	658
AN3727.2	32.1485	0.0983052	0.485302	0.202565	0.839475	NA			12.9226	46.3121	33.298	35.6096	32.494	32.2547		11	60	31	36	34	30
AN3728.2	1113.24	-0.0655568	0.149611	-0.438181	0.661255	0.982152			1051.43	1176.33	1186.91	1081.15	980.554	1203.1		895	1524	1105	1093	1026	1119
AN3729.2	8752.29	-0.097769	0.171746	-0.569265	0.569177	0.974884			7705.4	8947.51	10493.2	7845.97	9213.96	8307.73		6559	11592	9769	7932	9641	7727
AN3730.2	307.906	0.120963	0.157506	0.767991	0.442492	0.949181			297.22	271.698	316.868	306.638	333.541	321.472		253	352	295	310	349	299
AN3731.2	478.293	-0.139209	0.144342	-0.964437	0.334827	0.93103			493.409	481.646	529.545	485.675	455.872	423.611		420	624	493	491	477	394
AN3732.2	490.456	0.0299701	0.171434	0.17482	0.861221	0.992379			428.796	537.221	488.728	475.783	460.65	551.555		365	696	455	481	482	513
AN3733.2	296.823	-0.0230568	0.289823	-0.0795547	0.936591	0.993983			398.252	230.789	269.606	337.302	327.807	217.181		339	299	251	341	343	202
AN3734.2	367.682	-0.0822066	0.151786	-0.541597	0.588096	0.975673			353.61	406.003	373.796	354.117	341.187	377.38		301	526	348	358	357	351
AN3735.2	750.903	-0.136657	0.183944	-0.74293	0.457524	0.954709			696.646	756.432	906.564	713.18	804.705	627.891		593	980	844	721	842	584
AN3736.2	184.537	0.0711954	0.210788	0.337759	0.735545	0.986688			219.684	159.005	162.193	196.842	183.496	186.002		187	206	151	199	192	173
AN3737.2	413.983	-0.0255002	0.177083	-0.144001	0.885499	0.99356			407.65	406.003	439.318	472.816	351.7	406.409		347	526	409	478	368	378
AN3738.2	414.683	0.0965281	0.173441	0.556547	0.577837	0.974884			393.552	406.775	401.724	470.837	359.345	455.866		335	527	374	476	376	424
AN3739.2	3001.51	0.116585	0.142433	0.818526	0.413057	0.943764			3122.57	2775.64	2743.32	3436.32	2859.47	3071.72		2658	3596	2554	3474	2992	2857
AN3740.2	38.8874	-0.00214051	0.426556	-0.00501812	0.995996	NA			46.9913	43.9965	25.7791	55.3926	35.3611	25.8037		40	57	24	56	37	24
AN3741.2	54.9705	-0.5194	0.33108	-1.56881	0.116693	0.797366			76.3609	68.6963	49.4099	42.5336	57.3424	35.4801		65	89	46	43	60	33
AN3742.2	19.0562	0.220917	0.571564	0.386514	0.699116	NA			7.0487	20.8405	24.7049	27.6963	20.0698	13.977		6	27	23	28	21	13
AN3743.2	323.322	0.113044	0.208628	0.541845	0.587925	0.975673			237.306	348.885	344.795	327.41	345.01	336.524		202	452	321	331	361	313
AN3744.2	1394.6	0.0931902	0.166991	0.558057	0.576806	0.974884			1463.78	1158.58	1427.52	1539.12	1287.34	1491.24		1246	1501	1329	1556	1347	1387
AN3745.2	799.698	0.0589794	0.263016	0.224243	0.822568	0.991344			1011.49	541.852	798.077	930.794	799.926	716.054		861	702	743	941	837	666
AN3746.2	719.527	-0.0247276	0.246038	-0.100503	0.919945	0.993822			527.478	781.131	867.895	586.568	804.705	749.383		449	1012	808	593	842	697
AN3747.2	760.155	0.134613	0.23122	0.582185	0.560442	0.974884			775.357	640.651	758.334	666.69	682.374	1037.53		660	830	706	674	714	965
AN3748.2	1217.25	-0.0701241	0.166235	-0.421837	0.673144	0.985394			1163.04	1469.64	1106.35	1205.78	1197.5	1161.17		990	1904	1030	1219	1253	1080
AN3749.2	484.56	-0.0819359	0.141787	-0.57788	0.563345	0.974884			495.759	497.856	501.618	457.978	512.258	441.889		422	645	467	463	536	411
AN3750.2	16.9873	0.209705	0.483935	0.433334	0.664772	NA			21.1461	15.4374	10.7413	17.8048	15.2913	21.5031		18	20	10	18	16	20
AN3751.2	520.449	0.256879	0.195917	1.31116	0.189804	0.884246			507.506	375.128	541.36	552.937	544.752	601.012		432	486	504	559	570	559
AN3752.2	764.92	0.0337186	0.20142	0.167404	0.867052	0.992458			735.414	701.629	831.375	627.124	932.769	761.21		626	909	774	634	976	708
AN3753.2	209.823	0.111197	0.231417	0.480506	0.630867	0.978428			170.344	180.617	254.568	199.809	241.794	211.806		145	234	237	202	253	197
AN3754.2	1304.13	0.0568386	0.145162	0.391552	0.695389	0.98646			1200.63	1352.31	1281.43	1448.12	1190.81	1351.47		1022	1752	1193	1464	1246	1257
AN3755.2	337.373	0.103405	0.193729	0.533764	0.593505	0.975673			310.143	322.641	342.647	326.421	302.003	420.386		264	418	319	330	316	391
AN3756.2	1831.7	0.0924768	0.149256	0.619585	0.535531	0.971517			1714.01	1955.92	1647.71	1935.77	1706.89	2029.89		1459	2534	1534	1957	1786	1888
AN3757.2	259.326	0.230732	0.167504	1.37747	0.168367	0.867911			234.957	260.12	220.196	286.855	291.49	262.338		200	337	205	290	305	244
AN3758.2	335.009	0.129879	0.157651	0.823836	0.410033	0.943764			305.444	309.519	344.795	349.171	325.896	375.229		260	401	321	353	341	349
AN3759.2	267.065	-0.032496	0.212249	-0.153103	0.878317	0.993296			238.481	289.451	281.421	234.43	236.059	322.547		203	375	262	237	247	300
AN3760.2	651.755	0.0154316	0.185283	0.0832867	0.933624	0.993983			736.589	523.327	686.368	686.473	632.677	645.093		627	678	639	694	662	600
AN3761.2	548.611	0.208676	0.160478	1.30035	0.193482	0.884246			471.088	497.084	558.546	586.568	533.284	645.093		401	644	520	593	558	600
AN3762.2	16.6987	-0.352747	0.561374	-0.628363	0.529766	NA			12.9226	15.4374	27.9273	8.90239	21.0255	13.977		11	20	26	9	22	13
AN3763.2	1162.08	-0.320029	0.328721	-0.973559	0.330276	0.93103			807.076	1342.28	1721.83	799.237	1375.26	926.784		687	1739	1603	808	1439	862
AN3764.2	27.2221	0.012951	0.444209	0.0291551	0.976741	NA			34.0687	17.753	30.0756	30.6638	32.494	18.2776		29	23	28	31	34	17
AN3765.2	195.563	-0.18731	0.425944	-0.439754	0.660115	0.982152			185.616	303.345	135.34	106.829	280.978	161.273		158	393	126	108	294	150
AN3766.2	911.858	0.0312762	0.145242	0.215338	0.829504	0.991344			814.125	891.509	1000.01	881.336	933.725	950.438		693	1155	931	891	977	884
AN3767.2	1466.89	-0.369124	0.280549	-1.31572	0.188268	0.884246			1514.3	2057.03	1388.85	966.404	1747.99	1126.76		1289	2665	1293	977	1829	1048
AN3768.2	250.851	-0.0590976	0.165711	-0.356631	0.721368	0.98646			239.656	276.329	251.346	239.375	261.863	236.534		204	358	234	242	274	220
AN3769.2	4.50603	-0.748168	0.908686	-0.823351	0.410308	NA			5.87392	7.71869	3.22238	1.97831	2.86712	5.37578		5	10	3	2	3	5
AN3770.2	147.525	0.0422274	0.189144	0.223255	0.823337	0.991344			151.547	151.286	133.192	157.276	151.002	140.845		129	196	124	159	158	131
AN3771.2	331.024	-0.200544	0.179551	-1.11692	0.26403	0.91218			350.085	356.604	355.536	353.128	310.604	260.188		298	462	331	357	325	242
AN3772.2	974.908	-0.157967	0.142783	-1.10635	0.268575	0.91218			1016.19	1113.04	954.899	908.044	993.934	863.35		865	1442	889	918	1040	803
AN3773.2	887.823	-0.261734	0.238667	-1.09665	0.272794	0.91218			891.66	984.905	1027.94	617.232	1066.57	738.632		759	1276	957	624	1116	687
AN3774.2	9.7392	0.597733	0.713317	0.837963	0.402051	NA			14.0974	6.17495	3.22238	15.8265	10.5128	8.60124		12	8	3	16	11	8
AN3775.2	0.128645	-0.941305	4.08047	-0.230685	0.817559	NA			0	0.771869	0	0	0	0		0	1	0	0	0	0
AN3776.2	7.39209	0.416186	0.71076	0.58555	0.558178	NA			5.87392	4.63121	8.59302	4.94577	9.55706	10.7516		5	6	8	5	10	10
AN3777.2	67.0023	0.198582	0.436519	0.454921	0.649166	0.982152			93.9827	54.8027	38.6686	91.9913	43.0068	79.5615		80	71	36	93	45	74
AN3778.2	658.326	-0.39888	0.188866	-2.11197	0.0346888	0.639714			741.288	862.178	642.328	583.601	625.987	494.572		631	1117	598	590	655	460
AN3779.2	200.529	0.0408617	0.233646	0.174887	0.861168	0.992379			146.848	231.561	213.751	203.766	216.945	190.303		125	300	199	206	227	177
AN3780.2	1.36704	0.54084	2.28012	0.237198	0.812503	NA			2.34957	0	1.07413	0	4.77853	0		2	0	1	0	5	0
AN3781.2	26.3061	-0.139473	0.463895	-0.300657	0.763676	NA			19.9713	32.4185	30.0756	13.8482	32.494	29.0292		17	42	28	14	34	27
AN3782.2	0.159284	0.982248	4.08047	0.240719	0.809773	NA			0	0	0	0	0.955706	0		0	0	0	0	1	0
AN3783.2	0.46695	-0.796822	2.80312	-0.284263	0.776209	NA			0	0.771869	1.07413	0	0.955706	0		0	1	1	0	1	0
AN3784.2	158.436	0.243554	0.192712	1.26383	0.206292	0.891634			150.372	142.024	142.859	173.102	151.957	190.303		128	184	133	175	159	177
AN3785.2	457.942	0.0541969	0.14002	0.387066	0.698708	0.98646			425.272	447.684	474.764	471.827	445.359	482.745		362	580	442	477	466	449
AN3786.2	2.30719	0.423074	1.41753	0.298458	0.765354	NA			0	4.63121	1.07413	3.95662	0.955706	3.22547		0	6	1	4	1	3
AN3787.2	994.426	0.221526	0.189162	1.17109	0.241563	0.911861			870.514	919.296	964.567	1238.42	853.446	1120.31		741	1191	898	1252	893	1042
AN3788.2	81.8011	0.0293566	0.241326	0.121647	0.903179	0.993822			79.8853	79.5025	83.7819	88.0347	90.7921	68.81		68	103	78	89	95	64
AN3789.2	205.14	-0.694149	0.287935	-2.41078	0.0159183	0.498323			219.684	354.288	185.824	148.373	162.47	160.198		187	459	173	150	170	149
AN3790.2	22.0782	-0.329174	0.45162	-0.728872	0.46608	NA			21.1461	33.9622	18.2602	23.7397	18.1584	17.2025		18	44	17	24	19	16
AN3791.2	260.962	-0.480604	0.259805	-1.84986	0.0643332	0.721656			291.346	394.425	225.567	194.863	245.616	213.956		248	511	210	197	257	199
AN3792.2	69.4243	-0.0686163	0.321091	-0.213698	0.830783	0.991344			59.9139	84.9056	67.67	53.4143	59.2538	91.3882		51	110	63	54	62	85
AN3793.2	632.649	0.053414	0.130227	0.410161	0.681688	0.98646			602.664	616.723	643.402	680.538	619.298	633.267		513	799	599	688	648	589
AN3794.2	866.959	0.123849	0.201376	0.615016	0.538544	0.971517			936.302	632.933	921.601	934.751	885.94	890.229		797	820	858	945	927	828
AN3795.2	1163.77	-0.281196	0.199409	-1.41014	0.158497	0.857865			985.643	1435.68	1408.18	968.382	1100.97	1083.76		839	1860	1311	979	1152	1008
AN3796.2	69.9086	-0.0863435	0.369265	-0.233825	0.815121	0.991137			49.3409	74.0994	92.375	44.5119	86.0135	73.1106		42	96	86	45	90	68
AN3797.2	334.058	-0.0342845	0.194189	-0.176552	0.85986	0.992379			388.853	304.116	322.238	335.323	368.903	284.916		331	394	300	339	386	265
AN3798.2	401.557	0.0783697	0.159959	0.489936	0.624179	0.978428			360.658	441.509	368.426	407.532	411.909	419.311		307	572	343	412	431	390
AN3799.2	497.236	0.0220035	0.235592	0.0933966	0.925588	0.993822			636.732	371.269	473.69	532.165	492.189	477.369		542	481	441	538	515	444
AN3800.2	22.0803	0.898459	0.779222	1.15302	0.248902	NA			23.4957	21.6123	1.07413	29.6746	37.2725	19.3528		20	28	1	30	39	18
AN3801.2	11.5849	0.487881	0.595084	0.819853	0.4123	NA			9.39827	13.8936	5.37064	13.8482	16.247	10.7516		8	18	5	14	17	10
AN3802.2	433.37	-0.0137485	0.138233	-0.0994585	0.920774	0.993822			447.592	443.825	414.613	418.412	425.289	450.49		381	575	386	423	445	419
AN3803.2	1324.26	-0.0837074	0.181007	-0.462453	0.643757	0.980737			1360.4	1502.06	1224.51	1264.14	1100.02	1494.47		1158	1946	1140	1278	1151	1390
AN3804.2	13618.6	0.503812	0.236255	2.13249	0.0329662	0.626253			12592.5	8637.99	12564.1	16568.3	12515	18833.5		10719	11191	11697	16750	13095	17517
AN3805.2	490.563	0.419527	0.174101	2.40968	0.0159666	0.498323			418.223	443.053	397.427	646.907	488.366	549.405		356	574	370	654	511	511
AN3806.2	610.289	0.150854	0.190431	0.792169	0.428262	0.947181			655.529	546.483	533.841	756.703	563.867	605.313		558	708	497	765	590	563
AN3807.2	612.444	-0.0692371	0.146423	-0.472858	0.636315	0.980564			568.595	648.37	663.811	637.015	567.689	589.185		484	840	618	644	594	548
AN3808.2	30.9888	-0.0234543	0.386064	-0.0607525	0.951556	NA			25.8452	38.5935	29.0014	32.6421	37.2725	22.5783		22	50	27	33	39	21
AN3809.2	325.306	-0.139824	0.205087	-0.68178	0.495378	0.96019			338.338	365.094	319.016	320.486	246.572	362.327		288	473	297	324	258	337
AN3810.2	1542.28	-0.0503948	0.142431	-0.353818	0.723475	0.98646			1711.66	1416.38	1581.12	1487.69	1616.1	1440.71		1457	1835	1472	1504	1691	1340
AN3811.2	397.55	-0.170698	0.191052	-0.893461	0.37161	0.940958			358.309	407.547	497.321	357.085	408.087	356.952		305	528	463	361	427	332
AN3812.2	457.711	0.202969	0.172415	1.17721	0.239111	0.911861			469.913	372.813	435.022	444.13	492.189	532.202		400	483	405	449	515	495
AN3813.2	617.253	-0.0232719	0.270539	-0.0860206	0.93145	0.993892			561.546	588.936	716.443	437.206	829.553	569.832		478	763	667	442	868	530
AN3814.2	6081.17	-0.320691	0.188255	-1.70349	0.0884771	0.765565			6800.82	7178.38	6283.65	4681.67	6644.07	4898.41		5789	9300	5850	4733	6952	4556
AN3815.2	563.233	-0.0896628	0.140352	-0.638841	0.522926	0.96729			568.595	573.499	600.437	582.612	554.31	499.947		484	743	559	589	580	465
AN3816.2	4.59163	-0.167121	0.875528	-0.190881	0.848619	NA			7.0487	5.40308	2.14826	4.94577	4.77853	3.22547		6	7	2	5	5	3
AN3817.2	2725.94	0.00680924	0.190291	0.0357832	0.971455	0.998591			2422.4	2486.96	3249.24	2390.79	2740.97	3065.27		2062	3222	3025	2417	2868	2851
AN3818.2	26.6558	0.429605	0.479564	0.895824	0.370347	NA			11.7478	20.8405	35.4462	25.718	29.6269	36.5553		10	27	33	26	31	34
AN3819.2	480.774	-0.0624667	0.196436	-0.318001	0.750484	0.98773			491.059	483.962	498.395	547.991	370.814	492.421		418	627	464	554	388	458
AN3820.2	201.277	-0.00619043	0.382139	-0.0161994	0.987075	0.999598			298.395	159.005	148.23	280.92	131.887	189.227		254	206	138	284	138	176
AN3821.2	1406.69	-0.141109	0.127178	-1.10954	0.267196	0.91218			1435.59	1587.73	1401.74	1366.02	1273.96	1375.12		1222	2057	1305	1381	1333	1279
AN3822.2	190.591	-0.0980853	0.243092	-0.403491	0.686587	0.98646			159.771	244.682	185.824	167.167	214.078	172.025		136	317	173	169	224	160
AN3823.2	17414.5	0.135964	0.282868	0.480663	0.630756	0.978428			23576.7	12271.2	13936.8	21589.3	16426.7	16686.4		20069	15898	12975	21826	17188	15520
AN3824.2	1640.25	0.0353452	0.126528	0.279348	0.779978	0.988869			1488.45	1744.42	1626.23	1638.04	1681.09	1663.27		1267	2260	1514	1656	1759	1547
AN3825.2	107.383	0.127614	0.216096	0.590543	0.554826	0.974884			103.381	112.693	91.3008	117.709	104.172	115.042		88	146	85	119	109	107
AN3826.2	388.224	-0.294752	0.147131	-2.00333	0.045142	0.682196			437.019	445.368	400.65	368.955	344.054	333.298		372	577	373	373	360	310
AN3827.2	1600.22	0.129633	0.208432	0.621944	0.533979	0.9707			1729.28	1167.84	1689.6	1738.93	1791.95	1483.71		1472	1513	1573	1758	1875	1380
AN3828.2	212.822	0.0487849	0.184235	0.264797	0.791165	0.989234			232.607	181.389	214.826	212.668	223.635	211.806		198	235	200	215	234	197
AN3829.2	577.786	-0.259706	0.202008	-1.28562	0.198576	0.887709			568.595	775.728	543.509	503.48	574.379	501.023		484	1005	506	509	601	466
AN3830.2	538.457	0.127238	0.193793	0.656567	0.511459	0.966407			454.641	492.452	597.215	652.842	521.816	511.774		387	638	556	660	546	476
AN3831.2	397.431	-0.0584511	0.150858	-0.387457	0.698418	0.98646			429.971	385.163	401.724	398.629	358.39	410.709		366	499	374	403	375	382
AN3832.2	1233.41	0.17035	0.209055	0.814858	0.415153	0.943825			1130.14	917.752	1435.03	1210.72	1294.03	1412.75		962	1189	1336	1224	1354	1314
AN3833.2	262.817	-0.162307	0.169742	-0.9562	0.338971	0.932549			277.249	270.926	284.644	217.614	260.908	265.563		236	351	265	220	273	247
AN3834.2	271.375	0.105936	0.18734	0.565473	0.571752	0.974884			229.083	253.173	301.83	259.158	282.889	302.119		195	328	281	262	296	281
AN3835.2	66.6177	-0.320508	0.280971	-1.14072	0.253988	0.91218			72.8366	67.9245	81.6337	57.3709	72.6337	47.3068		62	88	76	58	76	44
AN3836.2	115.884	-0.250835	0.203253	-1.2341	0.217165	0.899957			130.401	118.868	128.895	97.9263	112.773	106.44		111	154	120	99	118	99
AN3837.2	132.437	0.274368	0.207752	1.32065	0.186617	0.884246			129.226	121.955	108.487	162.221	131.887	140.845		110	158	101	164	138	131
AN3838.2	221.173	0.0322361	0.203714	0.158242	0.874266	0.993296			224.384	231.561	199.788	259.158	186.363	225.783		191	300	186	262	195	210
AN3839.2	1575.58	-0.366655	0.190513	-1.92456	0.054284	0.716172			1585.96	2197.51	1539.22	1363.05	1348.5	1419.21		1350	2847	1433	1378	1411	1320
AN3840.2	456.87	0.493756	0.332923	1.48309	0.13805	0.827834			462.865	345.025	330.831	806.161	364.124	432.213		394	447	308	815	381	402
AN3841.2	1107.25	-0.126588	0.191493	-0.661057	0.508576	0.965363			1005.61	1336.88	1123.54	914.968	1046.5	1216		856	1732	1046	925	1095	1131
AN3842.2	693.775	0.0619121	0.201818	0.306772	0.759017	0.98773			574.469	751.029	709.998	660.755	620.253	846.147		489	973	661	668	649	787
AN3843.2	3962.72	0.12298	0.160085	0.76822	0.442356	0.949181			3329.34	3853.94	4197.69	3992.23	3813.27	4589.84		2834	4993	3908	4036	3990	4269
AN3844.2	462.708	0.0330489	0.141505	0.233553	0.815332	0.991137			428.796	466.209	476.913	450.065	494.1	460.167		365	604	444	455	517	428
AN3845.2	671.979	-0.0667666	0.164377	-0.40618	0.68461	0.98646			753.036	686.963	622.994	597.449	734.938	636.492		641	890	580	604	769	592
AN3846.2	4449.7	-0.00722759	0.128132	-0.0564076	0.955017	0.995405			4582.83	4357.97	4442.59	4630.23	4692.52	3992.05		3901	5646	4136	4681	4910	3713
AN3847.2	874.128	-0.182401	0.161257	-1.13112	0.258007	0.91218			838.795	1065.95	881.859	769.562	863.958	824.644		714	1381	821	778	904	767
AN3848.2	244.605	0.540111	0.312252	1.72973	0.0836786	0.74501			197.364	209.177	191.195	363.02	168.204	338.674		168	271	178	367	176	315
AN3849.2	103.018	0.23992	0.291975	0.821714	0.41124	0.943764			66.9626	92.6243	123.525	113.753	96.5263	124.718		57	120	115	115	101	116
AN3850.2	34.7411	0.33579	0.350551	0.957892	0.338117	NA			27.02	28.5592	36.5203	38.577	31.5383	46.2317		23	37	34	39	33	43
AN3851.2	163.586	-0.0348773	0.200994	-0.173525	0.862239	0.992379			150.372	163.636	182.602	141.449	176.806	166.649		128	212	170	143	185	155
AN3852.2	250.848	0.0751442	0.185754	0.404535	0.685819	0.98646			256.103	209.177	268.532	255.202	240.838	275.24		218	271	250	258	252	256
AN3853.2	815.779	0.179855	0.188945	0.951892	0.341152	0.932549			648.48	741.766	904.415	799.237	835.287	965.49		552	961	842	808	874	898
AN3854.2	519.979	-0.0634285	0.14328	-0.442691	0.65799	0.982152			521.604	507.89	564.991	536.122	472.119	517.15		444	658	526	542	494	481
AN3855.2	80.0038	-0.536049	0.249786	-2.14603	0.0318706	0.617994			91.6331	107.29	84.8561	73.1974	64.988	58.0584		78	139	79	74	68	54
AN3856.2	6.7949	-0.0807031	0.707744	-0.114029	0.909215	NA			7.0487	8.49056	5.37064	7.91323	7.64565	4.30062		6	11	5	8	8	4
AN3857.2	508.02	0.144633	0.173326	0.834454	0.404025	0.943738			560.372	426.844	461.875	565.796	533.284	499.947		477	553	430	572	558	465
AN3858.2	1.82637	-0.15718	1.82267	-0.0862357	0.931279	NA			5.87392	0	0	1.97831	0.955706	2.15031		5	0	0	2	1	2
AN3859.2	0.358214	0.0204775	3.70005	0.00553437	0.995584	NA			0	0	1.07413	0	0	1.07516		0	0	1	0	0	1
AN3860.2	38.0511	0.131021	0.324095	0.404266	0.686017	NA			42.2922	34.7341	32.2238	44.5119	40.1397	34.405		36	45	30	45	42	32
AN3861.2	71.9258	0.203543	0.286421	0.710644	0.477305	0.956458			79.8853	70.2401	50.484	89.0239	68.8108	73.1106		68	91	47	90	72	68
AN3862.2	4.6564	-1.61579	0.999141	-1.61718	0.10584	NA			3.52435	13.1218	4.29651	1.97831	2.86712	2.15031		3	17	4	2	3	2
AN3863.2	85.4312	-0.299406	0.252724	-1.18471	0.236131	0.911861			98.6818	97.2555	87.0043	68.2516	93.6592	67.7348		84	126	81	69	98	63
AN3864.2	163.13	-0.0619101	0.214283	-0.288917	0.772645	0.988869			158.596	145.111	196.565	164.2	143.356	170.95		135	188	183	166	150	159
AN3865.2	318.13	0.0741058	0.209297	0.354071	0.723286	0.98646			284.298	264.751	381.315	300.703	323.984	353.726		242	343	355	304	339	329
AN3866.2	135.394	0.123509	0.19789	0.624129	0.532543	0.9707			126.877	126.587	135.34	125.623	145.267	152.672		108	164	126	127	152	142
AN3867.2	315.337	0.0703609	0.157315	0.44726	0.654687	0.982152			319.541	311.063	292.163	337.302	294.357	337.599		272	403	272	341	308	314
AN3868.2	107.199	-0.0739913	0.226213	-0.327087	0.743602	0.987158			91.6331	120.412	117.08	98.9154	102.261	112.891		78	156	109	100	107	105
AN3869.2	372.017	0.0049386	0.374078	0.0132021	0.989467	0.999598			442.893	362.778	308.275	268.061	243.705	606.388		377	470	287	271	255	564
AN3870.2	16.5874	0.182946	0.638829	0.286377	0.774589	NA			8.22348	23.9279	13.9637	10.8807	12.4242	30.1044		7	31	13	11	13	28
AN3871.2	75.6378	0.828108	0.265319	3.12118	0.00180128	0.213066			63.4383	54.0308	46.1875	105.84	82.1907	102.14		54	70	43	107	86	95
AN3872.2	21.6887	0.176606	0.453928	0.389062	0.69723	NA			15.2722	16.9811	29.0014	26.7072	23.8927	18.2776		13	22	27	27	25	17
AN3873.2	158.888	-0.430197	0.269757	-1.59476	0.110767	0.794067			178.567	211.492	156.823	99.9046	171.071	135.47		152	274	146	101	179	126
AN3874.2	68.7404	-0.325714	0.337489	-0.965112	0.334489	0.93103			69.3122	102.659	56.9288	54.4035	76.4565	52.6826		59	133	53	55	80	49
AN3875.2	124.415	0.0271374	0.225211	0.120498	0.904089	0.993822			116.304	127.358	125.673	102.872	128.065	146.221		99	165	117	104	134	136
AN3876.2	182.164	0.595728	0.322506	1.84718	0.064721	0.721656			146.848	138.936	149.304	152.33	178.717	326.847		125	180	139	154	187	304
AN3877.2	1584.4	0.378861	0.415242	0.912385	0.361566	0.93756			2161.6	1252.74	718.591	2106.9	1107.66	2158.91		1840	1623	669	2130	1159	2008
AN3878.2	4275	-0.0411213	0.114217	-0.360029	0.718825	0.98646			4392.51	4433.62	4181.58	4052.56	4488	4101.72		3739	5744	3893	4097	4696	3815
AN3879.2	276.301	0.19701	0.216593	0.909585	0.363041	0.93756			274.899	216.895	281.421	239.375	325.896	319.321		234	281	262	242	341	297
AN3880.2	3.88597	0.0451013	1.29244	0.0348964	0.972162	NA			8.22348	2.31561	1.07413	6.92408	4.77853	0		7	3	1	7	5	0
AN3881.2	43.4869	-0.00393944	0.333511	-0.011812	0.990576	NA			37.5931	54.8027	37.5945	49.4577	36.3168	45.1565		32	71	35	50	38	42
AN3882.2	221.38	-0.33029	0.253469	-1.30308	0.192548	0.884246			239.656	258.576	241.679	152.33	261.863	174.175		204	335	225	154	274	162
AN3883.2	4.3906	-1.22127	0.930694	-1.31221	0.189448	NA			5.87392	9.26243	3.22238	2.96746	2.86712	2.15031		5	12	3	3	3	2
AN3884.2	0.816577	0.68334	2.12782	0.321146	0.7481	NA			0	0.771869	1.07413	1.97831	0	1.07516		0	1	1	2	0	1
AN3885.2	0.802295	0.57859	2.50665	0.230822	0.817453	NA			1.17478	0.771869	0	0	2.86712	0		1	1	0	0	3	0
AN3886.2	0.164859	0.982248	4.08047	0.240719	0.809773	NA			0	0	0	0.989154	0	0		0	0	0	1	0	0
AN3887.2	17.1068	0.660631	0.913297	0.723348	0.469466	NA			22.3209	6.94682	10.7413	50.4469	5.73424	6.45093		19	9	10	51	6	6
AN3888.2	700.363	1.45149	0.582288	2.49273	0.0126765	0.459587			559.197	257.032	309.349	2146.46	480.72	449.415		476	333	288	2170	503	418
AN3889.2	376.476	0.607234	0.462492	1.31296	0.189196	0.884246			402.951	275.557	216.974	818.031	290.535	254.812		343	357	202	827	304	237
AN3890.2	226.627	-0.22086	0.213895	-1.03256	0.301809	0.925827			212.636	226.158	293.237	185.961	233.192	208.58		181	293	273	188	244	194
AN3891.2	1.00337	2.19594	2.28086	0.962765	0.335666	NA			1.17478	0	0	1.97831	2.86712	0		1	0	0	2	3	0
AN3892.2	10.4977	0.500856	0.624132	0.802484	0.422273	NA			5.87392	12.3499	7.51889	16.8156	8.60135	11.8267		5	16	7	17	9	11
AN3893.2	0.179193	0.982248	4.08047	0.240719	0.809773	NA			0	0	0	0	0	1.07516		0	0	0	0	0	1
AN3894.2	450.424	0.534629	0.375139	1.42515	0.154114	0.852131			461.69	296.398	345.869	404.564	339.276	854.749		393	384	322	409	355	795
AN3895.2	51.5398	-0.210633	0.303968	-0.692943	0.488345	NA			68.1374	50.9434	47.2616	46.4902	54.4752	41.9311		58	66	44	47	57	39
AN3896.2	27.0756	-0.575102	0.516221	-1.11406	0.265252	NA			54.04	23.1561	20.4084	27.6963	21.0255	16.1273		46	30	19	28	22	15
AN3897.2	490.214	-0.307389	0.211572	-1.45288	0.146257	0.843265			518.079	632.161	475.839	364.998	517.993	432.213		441	819	443	369	542	402
AN3898.2	32.4871	-0.123847	0.339267	-0.365042	0.71508	NA			31.7191	32.4185	37.5945	35.6096	29.6269	27.954		27	42	35	36	31	26
AN3899.2	380.324	-0.103051	0.141275	-0.729432	0.465737	0.955011			411.174	396.741	373.796	373.9	356.478	369.854		350	514	348	378	373	344
AN3900.2	240.15	0.0976619	0.194816	0.501302	0.616158	0.977355			206.762	226.93	262.087	223.549	239.882	281.691		176	294	244	226	251	262
AN3901.2	233.543	0.216881	0.234422	0.925174	0.354875	0.936597			250.229	235.42	162.193	277.952	221.724	253.737		213	305	151	281	232	236
AN3902.2	142.433	0.15296	0.269588	0.567386	0.570452	0.974884			169.169	101.115	135.34	124.633	157.692	166.649		144	131	126	126	165	155
AN3903.2	389.036	0.234591	0.235894	0.994474	0.319992	0.92725			330.114	382.847	358.759	449.076	304.87	508.549		281	496	334	454	319	473
AN3904.2	263.627	0.0378153	0.16074	0.235258	0.814009	0.991137			242.005	260.12	278.199	253.223	276.199	272.014		206	337	259	256	289	253
AN3905.2	272.208	0.415543	0.229903	1.80747	0.0706891	0.733926			195.014	285.592	218.048	364.998	294.357	275.24		166	370	203	369	308	256
AN3906.2	2604.8	-0.160884	0.115264	-1.39578	0.16278	0.859848			2655.01	2707.72	2887.25	2422.44	2581.36	2375.02		2260	3508	2688	2449	2701	2209
AN3907.2	855.517	0.0312285	0.153819	0.203021	0.839119	0.991811			804.726	842.109	891.526	770.551	854.401	969.79		685	1091	830	779	894	902
AN3908.2	3090.5	0.11911	0.197848	0.602026	0.547157	0.974884			3260.02	2384.3	3246.01	3721.2	2995.18	2936.25		2775	3089	3022	3762	3134	2731
AN3909.2	608.976	0.179717	0.234198	0.767373	0.44286	0.949528			575.644	495.54	642.328	668.668	483.587	788.089		490	642	598	676	506	733
AN3910.2	889.459	-0.0016846	0.14039	-0.0119994	0.990426	0.999598			847.019	851.372	972.085	879.358	946.149	840.772		721	1103	905	889	990	782
AN3911.2	404.582	0.208409	0.240358	0.867077	0.3859	0.942551			439.369	340.394	346.943	532.165	327.807	440.814		374	441	323	538	343	410
AN3912.2	223.639	-0.15163	0.202156	-0.750065	0.453216	0.952131			216.16	263.979	225.567	211.679	242.749	181.701		184	342	210	214	254	169
AN3913.2	597.799	-0.135861	0.170572	-0.796499	0.425742	0.946583			570.945	639.108	667.033	507.436	548.575	653.695		486	828	621	513	574	608
AN3914.2	718.599	0.0260982	0.201136	0.129754	0.896761	0.993822			667.277	639.879	829.226	661.744	647.969	865.5		568	829	772	669	678	805
AN3915.2	1.77253	0.879233	1.45418	0.604623	0.54543	NA			0	1.54374	2.14826	3.95662	1.91141	1.07516		0	2	2	4	2	1
AN3916.2	64.949	-0.251324	0.280311	-0.896592	0.369937	0.940283			78.7105	77.1869	55.8546	58.3601	66.8994	52.6826		67	100	52	59	70	49
AN3917.2	157.464	0.376777	0.203042	1.85566	0.0635015	0.721656			129.226	155.146	125.673	163.21	175.85	195.678		110	201	117	165	184	182
AN3918.2	925.866	-0.113486	0.154732	-0.733432	0.463295	0.955011			1073.75	880.703	933.417	970.36	840.066	856.899		914	1141	869	981	879	797
AN3919.2	781.407	0.231285	0.132142	1.75028	0.08007	0.738793			751.861	660.72	745.445	828.911	863.958	837.546		640	856	694	838	904	779
AN3920.2	429.463	0.122353	0.154153	0.793713	0.427362	0.946772			385.329	398.284	450.059	441.163	422.422	479.519		328	516	419	446	442	446
AN3921.2	240.691	0.0125559	0.163568	0.0767628	0.938812	0.993983			230.258	248.542	239.53	228.495	236.059	261.263		196	322	223	231	247	243
AN3922.2	2144.63	0.0128953	0.177656	0.0725858	0.942136	0.993983			2354.27	2257.72	1792.72	2170.2	1911.41	2381.47		2004	2925	1669	2194	2000	2215
AN3923.2	901.214	-0.177906	0.162405	-1.09545	0.273321	0.91218			803.552	1053.6	1011.83	853.64	843.888	840.772		684	1365	942	863	883	782
AN3924.2	268.623	0.0538278	0.190779	0.282148	0.77783	0.988869			298.395	220.755	272.828	282.898	255.174	281.691		254	286	254	286	267	262
AN3925.2	14700.1	0.947697	0.346076	2.73841	0.00617372	0.382193			12617.2	5287.3	12211.8	22140.2	14748.5	21195.6		10740	6850	11369	22383	15432	19714
AN3926.2	387.568	0.146629	0.214024	0.685104	0.493278	0.959576			452.292	297.17	355.536	448.087	384.194	388.131		385	385	331	453	402	361
AN3927.2	299.646	-0.0445779	0.224205	-0.198826	0.842399	0.991811			353.61	230.789	329.757	319.497	294.357	269.864		301	299	307	323	308	251
AN3928.2	1513.17	-0.477834	0.34256	-1.39489	0.163048	0.859848			1230	2630.53	1423.22	1039.6	1694.47	1061.18		1047	3408	1325	1051	1773	987
AN3929.2	216.703	0.028396	0.193247	0.146942	0.883178	0.993407			223.209	236.192	183.676	232.451	197.831	226.858		190	306	171	235	207	211
AN3930.2	510.379	-0.132903	0.176254	-0.75404	0.450825	0.952131			507.506	480.103	614.401	440.174	492.189	527.901		432	622	572	445	515	491
AN3931.2	21.8389	0.6701	0.446942	1.4993	0.133796	NA			12.9226	23.1561	13.9637	31.6529	26.7598	22.5783		11	30	13	32	28	21
AN3932.2	2451.41	0.131678	0.160718	0.819315	0.412607	0.943764			2194.5	2506.26	2316.89	2545.09	2227.75	2917.97		1868	3247	2157	2573	2331	2714
AN3933.2	1809.47	0.139243	0.20956	0.664454	0.5064	0.965136			1763.35	1306.77	2097.77	1988.2	1832.09	1868.62		1501	1693	1953	2010	1917	1738
AN3934.2	254.055	0.188034	0.181128	1.03813	0.299211	0.924361			246.704	236.192	229.863	312.573	248.484	250.511		210	306	214	316	260	233
AN3935.2	1071.51	0.313482	0.263117	1.19142	0.233489	0.911861			932.778	971.011	962.418	1116.76	824.774	1621.33		794	1258	896	1129	863	1508
AN3936.2	224.313	0.151141	0.191743	0.788247	0.430552	0.947303			210.286	231.561	195.491	215.636	271.421	221.482		179	300	182	218	284	206
AN3937.2	269.303	0.22292	0.192034	1.16084	0.245708	0.91218			280.773	226.93	238.456	264.104	273.332	332.223		239	294	222	267	286	309
AN3938.2	836.541	0.0701981	0.254537	0.275787	0.782711	0.988869			875.213	548.799	1025.79	834.846	908.876	825.72		745	711	955	844	951	768
AN3939.2	354.012	0.116278	0.16169	0.719145	0.472052	0.955109			321.891	324.957	372.722	341.258	396.618	366.628		274	421	347	345	415	341
AN3940.2	118.325	0.321131	0.235742	1.36221	0.173131	0.876337			130.401	89.5368	96.6715	125.623	137.622	130.094		111	116	90	127	144	121
AN3941.2	1427.34	-0.0448696	0.244426	-0.183571	0.85435	0.992379			1134.84	1569.98	1643.42	1122.69	1772.83	1320.29		966	2034	1530	1135	1855	1228
AN3942.2	335.704	-0.192797	0.173327	-1.11233	0.265996	0.91218			409.999	334.219	330.831	334.334	296.269	308.57		349	433	308	338	310	287
AN3943.2	190.976	-0.063055	0.249255	-0.252974	0.800289	0.99078			203.237	226.93	154.674	219.592	150.046	191.378		173	294	144	222	157	178
AN3944.2	1078.42	0.0187923	0.164889	0.113969	0.909262	0.993822			1174.78	893.824	1147.17	1111.81	1082.82	1060.1		1000	1158	1068	1124	1133	986
AN3945.2	693.918	-0.0235475	0.214598	-0.109728	0.912625	0.993822			595.615	676.157	827.078	589.536	825.73	649.394		507	876	770	596	864	604
AN3946.2	934.76	-0.11929	0.175432	-0.67998	0.496517	0.96019			848.193	943.224	1128.91	938.707	944.238	805.292		722	1222	1051	949	988	749
AN3947.2	252.502	0.0764676	0.183133	0.417551	0.676275	0.98646			225.558	250.857	261.013	272.017	281.933	223.632		192	325	243	275	295	208
AN3948.2	480.064	0.161293	0.173971	0.927127	0.353861	0.936597			413.524	433.019	513.433	456	559.088	505.323		352	561	478	461	585	470
AN3949.2	0.179193	0.982248	4.08047	0.240719	0.809773	NA			0	0	0	0	0	1.07516		0	0	0	0	0	1
AN3950.2	0.307837	0.0204764	3.88371	0.00527238	0.995793	NA			0	0.771869	0	0	0	1.07516		0	1	0	0	0	1
AN3951.2	0.601341	0.279942	2.65202	0.105558	0.915933	NA			0	1.54374	0	0.989154	0	1.07516		0	2	0	1	0	1
AN3952.2	11.3929	-0.194011	0.614098	-0.315928	0.752057	NA			12.9226	10.8062	12.8895	5.93493	17.2027	8.60124		11	14	12	6	18	8
AN3953.2	298.47	0.233072	0.220478	1.05712	0.290456	0.918172			297.22	226.158	300.756	377.857	269.509	319.321		253	293	280	382	282	297
AN3954.2	8161.11	-0.680119	0.349723	-1.94474	0.0518068	0.701329			6778.5	15043	8327.71	5085.24	8573.64	5158.6		5770	19489	7753	5141	8971	4798
AN3955.2	576.422	-0.028864	0.147202	-0.196084	0.844544	0.991811			616.761	604.373	525.248	604.373	547.62	560.156		525	783	489	611	573	521
AN3956.2	566.401	-0.0705557	0.15238	-0.463024	0.643347	0.980564			627.334	510.977	603.66	543.046	545.708	567.682		534	662	562	549	571	528
AN3957.2	586.022	-0.799364	0.420853	-1.89939	0.0575128	0.716172			835.271	843.653	554.25	227.505	733.982	321.472		711	1093	516	230	768	299
AN3958.2	171.671	0.143646	0.182215	0.788332	0.430503	0.947303			164.47	159.777	165.416	198.82	174.894	166.649		140	207	154	201	183	155
AN3959.2	98.4708	0.343346	0.217521	1.57845	0.114463	0.794761			92.8079	77.9588	90.2267	105.84	108.95	115.042		79	101	84	107	114	107
AN3960.2	0.179193	0.982248	4.08047	0.240719	0.809773	NA			0	0	0	0	0	1.07516		0	0	0	0	0	1
AN3961.2	754.329	-0.173981	0.312091	-0.557468	0.577208	0.974884			1072.58	551.886	775.52	841.77	495.056	789.164		913	715	722	851	518	734
AN3962.2	0	NA	NA	NA	NA	NA			0	0	0	0	0	0		0	0	0	0	0	0
AN3963.2	29.8108	0.0365221	0.489053	0.0746793	0.94047	NA			18.7965	37.8216	31.1497	26.7072	18.1584	46.2317		16	49	29	27	19	43
AN3964.2	0	NA	NA	NA	NA	NA			0	0	0	0	0	0		0	0	0	0	0	0
AN3965.2	0	NA	NA	NA	NA	NA			0	0	0	0	0	0		0	0	0	0	0	0
AN3966.2	0	NA	NA	NA	NA	NA			0	0	0	0	0	0		0	0	0	0	0	0
AN3967.2	0.344052	1.91009	3.71775	0.513775	0.607409	NA			0	0	0	0.989154	0	1.07516		0	0	0	1	0	1
AN3968.2	0	NA	NA	NA	NA	NA			0	0	0	0	0	0		0	0	0	0	0	0
AN3969.2	331.49	0.0219481	0.165931	0.132273	0.894769	0.993822			337.163	307.976	342.647	337.302	366.035	297.818		287	399	319	341	383	277
AN3970.2	940.45	-0.392696	0.175301	-2.24012	0.0250831	0.587104			1019.71	1249.66	932.343	752.746	815.217	873.026		868	1619	868	761	853	812
AN3971.2	18.5964	1.02941	0.652562	1.57749	0.114683	NA			10.573	13.1218	12.8895	41.5445	7.64565	25.8037		9	17	12	42	8	24
AN3972.2	710.943	-0.154274	0.190808	-0.808533	0.418784	0.945088			662.578	911.577	671.33	708.234	686.197	625.741		564	1181	625	716	718	582
AN3973.2	773.884	0.0346445	0.142388	0.24331	0.807765	0.991137			733.065	817.409	742.222	824.955	713.912	811.742		624	1059	691	834	747	755
AN3974.2	34.0946	-1.03711	0.402338	-2.5777	0.0099459	NA			43.467	62.5214	31.1497	22.7505	21.0255	23.6534		37	81	29	23	22	22
AN3975.2	282.717	1.12741	0.480273	2.34745	0.0189025	0.526094			126.877	207.633	197.639	229.484	212.167	722.505		108	269	184	232	222	672
AN3976.2	669.639	-0.323046	0.246089	-1.31272	0.189278	0.884246			734.239	829.759	668.107	593.493	431.023	761.21		625	1075	622	600	451	708
AN3977.2	0.452788	0.881599	2.82895	0.311635	0.755318	NA			0	0.771869	0	0.989154	0.955706	0		0	1	0	1	1	0
AN3978.2	5.88821	-0.901675	0.911557	-0.989159	0.322585	NA			11.7478	6.94682	4.29651	0.989154	3.82282	7.52609		10	9	4	1	4	7
AN3979.2	1953.11	0.352583	0.262856	1.34136	0.179805	0.881008			1535.44	2092.54	1517.74	2183.06	1574.05	2815.83		1307	2711	1413	2207	1647	2619
AN3980.2	0.436311	-2.2611	3.4016	-0.664718	0.506231	NA			0	1.54374	1.07413	0	0	0		0	2	1	0	0	0
AN3981.2	0	NA	NA	NA	NA	NA			0	0	0	0	0	0		0	0	0	0	0	0
AN3982.2	7.61931	-0.83288	0.898322	-0.927151	0.353848	NA			19.9713	6.17495	3.22238	2.96746	4.77853	8.60124		17	8	3	3	5	8
AN3983.2	92.2817	0.5489	0.542182	1.01239	0.311352	0.92725			125.702	38.5935	61.2253	141.449	140.489	46.2317		107	50	57	143	147	43
AN3984.2	0.702266	1.54511	2.53453	0.609623	0.542112	NA			0	0	1.07413	0.989154	0	2.15031		0	0	1	1	0	2
AN3985.2	0.477853	2.39686	3.99873	0.599405	0.548903	NA			0	0	0	0	2.86712	0		0	0	0	0	3	0
AN3986.2	10.4734	0.216824	0.927867	0.233681	0.815233	NA			2.34957	11.578	15.0378	1.97831	20.0698	11.8267		2	15	14	2	21	11
AN3987.2	119.467	-0.358411	0.302597	-1.18445	0.236236	0.911861			144.498	138.165	120.302	85.0673	148.134	80.6367		123	179	112	86	155	75
AN3988.2	41.7079	0.155978	0.497246	0.313684	0.753761	NA			42.2922	36.2778	39.7427	54.4035	16.247	61.2839		36	47	37	55	17	57
AN3989.2	0.128645	-0.941305	4.08047	-0.230685	0.817559	NA			0	0.771869	0	0	0	0		0	1	0	0	0	0
AN3990.2	0.503463	-2.4355	2.66201	-0.914911	0.360238	NA			1.17478	0.771869	1.07413	0	0	0		1	1	1	0	0	0
AN3991.2	1.01234	-0.125507	2.32663	-0.0539436	0.95698	NA			0	3.08748	0	0	1.91141	1.07516		0	4	0	0	2	1
AN3992.2	27.4674	-0.494806	0.502581	-0.984529	0.324855	NA			27.02	48.6278	20.4084	15.8265	32.494	20.428		23	63	19	16	34	19
AN3993.2	0.159284	0.982248	4.08047	0.240719	0.809773	NA			0	0	0	0	0.955706	0		0	0	0	0	1	0
AN3994.2	41.668	-0.269845	0.342737	-0.787323	0.431093	NA			37.5931	46.3121	52.6323	27.6963	44.9182	40.8559		32	60	49	28	47	38
AN3995.2	18.36	-0.80471	0.459976	-1.74946	0.0802115	NA			21.1461	20.0686	29.0014	11.8699	16.247	11.8267		18	26	27	12	17	11
AN3996.2	3.51886	2.50338	2.07456	1.20671	0.227546	NA			0	0	3.22238	16.8156	0	1.07516		0	0	3	17	0	1
AN3997.2	31.8722	0.089521	0.439424	0.203724	0.83857	NA			22.3209	35.506	34.3721	24.7289	24.8484	49.4572		19	46	32	25	26	46
AN3998.2	4202.03	0.459694	0.360968	1.2735	0.202839	0.890522			3597.19	2860.55	4156.87	3994.2	2880.5	7722.84		3062	3706	3870	4038	3014	7183
AN3999.2	711.233	-0.206367	0.171863	-1.20077	0.229842	0.911861			650.83	843.653	790.558	600.417	711.045	670.897		554	1093	736	607	744	624
AN4000.2	4025.86	0.151564	0.195235	0.776318	0.437561	0.949181			3758.13	3120.67	4566.12	3924.96	4746.99	4038.28		3199	4043	4251	3968	4967	3756
AN4001.2	45.1537	-0.0402141	0.298243	-0.134837	0.892741	NA			51.6905	43.9965	41.891	39.5662	49.6967	44.0814		44	57	39	40	52	41
AN4002.2	101.935	0.118138	0.233035	0.506952	0.612188	0.976219			110.43	101.115	81.6337	100.894	100.349	117.192		94	131	76	102	105	109
AN4003.2	40.9725	-0.150473	0.325555	-0.462205	0.643935	NA			41.1174	46.3121	41.891	43.5228	43.9625	29.0292		35	60	39	44	46	27
AN4004.2	0.179021	-0.941305	4.08047	-0.230685	0.817559	NA			0	0	1.07413	0	0	0		0	0	1	0	0	0
AN4005.2	0	NA	NA	NA	NA	NA			0	0	0	0	0	0		0	0	0	0	0	0
AN4006.2	42.4739	-0.435289	0.376445	-1.15631	0.247552	NA			69.3122	34.7341	42.9651	37.5879	31.5383	38.7056		59	45	40	38	33	36
AN4007.2	134.731	-0.339832	0.295652	-1.14943	0.250378	0.91218			145.673	153.602	152.526	94.9588	169.16	92.4634		124	199	142	96	177	86
AN4008.2	122.06	0.479341	1.4029	0.341677	NA	NA			263.151	19.2967	23.6308	340.269	43.0068	43.0062		224	25	22	344	45	40
AN4009.2	8.48264	-1.1038	0.710699	-1.55312	0.120393	NA			16.447	7.71869	10.7413	2.96746	7.64565	5.37578		14	10	10	3	8	5
AN4010.2	12.7527	-0.474458	0.533513	-0.889309	0.373837	NA			16.447	16.2093	11.8154	7.91323	13.3799	10.7516		14	21	11	8	14	10
AN4011.2	79.5791	-0.32941	0.281107	-1.17183	0.241266	0.911861			103.381	91.8524	70.8924	71.2191	83.1464	56.9832		88	119	66	72	87	53
AN4012.2	0.877983	-0.70193	2.12025	-0.331061	0.740599	NA			1.17478	0	2.14826	0.989154	0.955706	0		1	0	2	1	1	0
AN4013.2	89.7562	0.199845	0.243209	0.821702	0.411247	0.943764			91.6331	81.0463	78.4113	95.948	110.862	80.6367		78	105	73	97	116	75
AN4014.2	890.907	0.0716376	0.115484	0.620327	0.535042	0.971517			888.136	856.003	862.524	924.859	893.585	920.333		756	1109	803	935	935	856
AN4015.2	17218.6	0.223276	0.150452	1.48404	0.137799	0.827834			17000.3	13985.5	16682.3	20205.5	18394.5	17043.4		14471	18119	15531	20427	19247	15852
AN4016.2	16957.9	0.186478	0.11751	1.58692	0.112531	0.794195			16515.1	14613.8	16463.2	17496.2	18590.4	18069.1		14058	18933	15327	17688	19452	16806
AN4017.2	731.598	0.0817357	0.179561	0.455197	0.648968	0.982152			703.695	778.044	649.847	711.202	665.171	881.628		599	1008	605	719	696	820
AN4018.2	940.829	-0.173891	0.180025	-0.965929	0.33408	0.93103			812.95	1060.55	1118.17	827.922	939.459	885.928		692	1374	1041	837	983	824
AN4019.2	224.638	-0.241751	0.238324	-1.01438	0.310401	0.92725			263.151	257.804	209.455	248.278	212.167	156.973		224	334	195	251	222	146
AN4020.2	448.589	-0.338648	0.177459	-1.90832	0.0563503	0.716172			560.372	510.977	431.799	437.206	372.725	378.455		477	662	402	442	390	352
AN4021.2	457.381	-0.0447206	0.152748	-0.292774	0.769695	0.988869			447.592	486.278	458.652	432.26	419.555	499.947		381	630	427	437	439	465
AN4022.2	175.426	-0.0031939	0.218596	-0.014611	0.988343	0.999598			163.295	178.302	184.75	158.265	152.913	215.031		139	231	172	160	160	200
AN4023.2	183.37	-0.200785	0.190658	-1.05312	0.292286	0.91866			190.315	195.283	203.01	168.156	194.008	149.447		162	253	189	170	203	139
AN4024.2	786.667	-0.0570018	0.146393	-0.389376	0.696998	0.98646			756.56	795.797	853.931	698.343	778.9	836.471		644	1031	795	706	815	778
AN4025.2	1294.13	-0.727097	0.452239	-1.60777	0.107885	0.791395			983.294	2664.49	1192.28	611.297	1533.91	779.488		837	3452	1110	618	1605	725
AN4026.2	950.278	-0.0960281	0.175916	-0.545875	0.585152	0.975673			862.291	980.274	1103.13	864.521	1047.45	843.997		734	1270	1027	874	1096	785
AN4027.2	501.574	-0.167569	0.190323	-0.880444	0.378619	0.942551			478.137	534.905	578.955	558.872	451.093	407.484		407	693	539	565	472	379
AN4028.2	605.685	0.0933484	0.158721	0.588128	0.556447	0.974884			522.779	602.058	632.661	635.037	569.601	671.972		445	780	589	642	596	625
AN4029.2	5.33635	0.186138	0.795745	0.233917	0.81505	NA			3.52435	6.94682	4.29651	4.94577	4.77853	7.52609		3	9	4	5	5	7
AN4030.2	1435.94	0.105377	0.197307	0.534078	0.593287	0.975673			1200.63	1590.82	1357.7	1358.11	1332.25	1776.16		1022	2061	1264	1373	1394	1652
AN4031.2	514.035	-0.417018	0.235744	-1.76895	0.0769029	0.73799			589.741	677.701	495.173	472.816	331.63	517.15		502	878	461	478	347	481
AN4032.2	408.393	0.13631	0.168904	0.807024	0.419653	0.945181			390.028	346.569	431.799	413.466	466.385	402.108		332	449	402	418	488	374
AN4033.2	587.181	0.0350906	0.16111	0.217805	0.827581	0.991344			632.033	558.833	549.953	667.679	570.557	544.029		538	724	512	675	597	506
AN4034.2	859.132	0.0282594	0.15712	0.179859	0.857263	0.992379			823.523	940.137	787.336	935.74	778.9	889.154		701	1218	733	946	815	827
AN4035.2	338.454	0.142292	0.197719	0.719666	0.471731	0.955109			269.025	351.972	343.721	389.727	369.858	306.419		229	456	320	394	387	285
AN4036.2	167.813	-0.1234	0.218167	-0.565619	0.571653	0.974884			152.722	168.267	204.084	183.983	154.824	142.996		130	218	190	186	162	133
AN4037.2	523.266	-0.0290041	0.152635	-0.190022	0.849292	0.992379			539.225	512.521	533.841	538.1	456.828	559.081		459	664	497	544	478	520
AN4038.2	4535.39	0.115254	0.179314	0.642749	0.520387	0.96729			4070.62	3718.09	5275.04	4860.7	4519.53	4768.32		3465	4817	4911	4914	4729	4435
AN4039.2	268.262	-0.0636708	0.198335	-0.321027	0.74819	0.98773			260.802	314.923	245.975	300.703	239.882	247.286		222	408	229	304	251	230
AN4040.2	4.86128	0.332799	0.993175	0.335086	0.73756	NA			4.69913	6.94682	1.07413	5.93493	1.91141	8.60124		4	9	1	6	2	8
AN4041.2	23.0636	-0.440235	0.438802	-1.00327	0.315733	NA			22.3209	35.506	21.4826	15.8265	23.8927	19.3528		19	46	20	16	25	18
AN4042.2	2765.83	-0.374648	0.196579	-1.90584	0.0566708	0.716172			2814.78	3050.43	3503.8	2013.92	2910.13	2301.91		2396	3952	3262	2036	3045	2141
AN4043.2	865.414	-0.155009	0.134921	-1.14889	0.250603	0.91218			896.36	941.68	896.897	747.801	832.42	877.327		763	1220	835	756	871	816
AN4044.2	1457.3	-0.0995015	0.146899	-0.677345	0.498187	0.960417			1370.97	1469.64	1682.08	1339.31	1502.37	1379.42		1167	1904	1566	1354	1572	1283
AN4045.2	333.914	0.153435	0.242326	0.633173	0.52662	0.968627			251.404	290.995	406.02	313.562	338.32	403.183		214	377	378	317	354	375
AN4046.2	1245	0.0568633	0.256929	0.221319	0.824844	0.991344			1051.43	1238.85	1370.59	948.599	1156.4	1704.12		895	1605	1276	959	1210	1585
AN4047.2	22.685	-0.0753297	0.415014	-0.181511	0.855966	NA			29.3696	22.3842	18.2602	25.718	21.0255	19.3528		25	29	17	26	22	18
AN4048.2	71.388	0.077974	0.309097	0.252264	0.800837	0.99078			90.4583	56.3464	62.2994	60.3384	87.925	70.9603		77	73	58	61	92	66
AN4049.2	14633.9	-0.288862	0.423742	-0.681693	0.495433	0.96019			10671.7	18505.6	19104.4	5533.33	16797.5	17190.7		9084	23975	17786	5594	17576	15989
AN4050.2	379.552	-0.444816	0.322643	-1.37867	0.167998	0.867911			292.521	506.346	513.433	211.679	381.327	372.004		249	656	478	214	399	346
AN4051.2	582.36	-0.777066	0.854554	-0.909323	0.36318	0.93756			380.63	875.3	950.603	114.742	869.693	303.194		324	1134	885	116	910	282
AN4052.2	94.4112	-0.38806	0.285745	-1.35807	0.174443	0.876337			89.2835	107.29	124.599	68.2516	106.083	70.9603		76	139	116	69	111	66
AN4053.2	736.436	-0.0926697	0.130298	-0.711212	0.476953	0.956458			767.133	714.751	799.151	742.855	694.798	699.926		653	926	744	751	727	651
AN4054.2	145.438	0.0443199	0.261744	0.169325	0.865541	0.992379			173.868	115.008	141.785	168.156	157.692	116.117		148	149	132	170	165	108
AN4055.2	246.956	-0.20693	0.284287	-0.727891	0.46668	0.955011			207.937	360.463	224.493	187.939	267.598	233.309		177	467	209	190	280	217
AN4056.2	215.426	0.0291361	0.193492	0.15058	0.880307	0.993333			234.957	228.473	176.157	218.603	223.635	210.73		200	296	164	221	234	196
AN4057.2	260.202	0.363091	0.185667	1.95561	0.0505114	0.701278			250.229	198.37	235.234	301.692	262.819	312.87		213	257	219	305	275	291
AN4058.2	303.28	-0.483704	0.367237	-1.31714	0.18779	0.884246			415.873	473.928	170.786	279.931	235.104	244.06		354	614	159	283	246	227
AN4059.2	0.422149	-0.608419	3.53162	-0.172278	0.863219	NA			0	1.54374	0	0.989154	0	0		0	2	0	1	0	0
AN4060.2	13609.5	0.11363	0.209904	0.541343	0.588271	0.975673			16546.8	10516.7	12159.1	15068.8	12986.1	14379.1		14085	13625	11320	15234	13588	13374
AN4061.2	635.23	0.136416	0.247534	0.551099	0.581566	0.975673			784.755	508.662	523.1	779.454	546.664	668.747		668	659	487	788	572	622
AN4062.2	285.247	-0.166086	0.212091	-0.783087	0.433576	0.949181			247.879	331.904	324.387	225.527	291.49	290.292		211	430	302	228	305	270
AN4063.2	93.3297	-0.00205566	0.300876	-0.00683225	0.994549	0.999598			65.7879	118.868	94.5232	83.089	86.9693	110.741		56	154	88	84	91	103
AN4064.2	36278	-0.0111292	0.149761	-0.0743133	0.940761	0.993983			35922.5	32017.1	41315.2	34359.3	36486	37568.1		30578	41480	38464	34736	38177	34942
AN4065.2	998.687	-0.0116968	0.170985	-0.068408	0.945461	0.993983			1105.47	832.075	1071.98	981.241	950.928	1050.43		941	1078	998	992	995	977
AN4066.2	720.308	0.0880149	0.181055	0.486123	0.62688	0.978428			623.81	713.207	757.26	712.191	649.88	865.5		531	924	705	720	680	805
AN4067.2	111.959	-0.0245136	0.202341	-0.12115	0.903572	0.993822			113.954	108.062	117.08	111.774	116.596	104.29		97	140	109	113	122	97
AN4068.2	382.555	-0.384191	0.216561	-1.77405	0.0760547	0.73799			378.28	527.958	392.057	296.746	315.383	384.906		322	684	365	300	330	358
AN4069.2	406.793	-0.250044	0.177995	-1.40478	0.160086	0.85966			485.185	438.422	402.798	413.466	379.415	321.472		413	568	375	418	397	299
AN4070.2	160.55	-0.182612	0.254688	-0.717005	0.473371	0.956404			200.888	170.583	140.711	181.015	118.508	151.597		171	221	131	183	124	141
AN4071.2	342.962	-0.0678631	0.170667	-0.397636	0.690899	0.98646			358.309	357.375	337.276	381.814	297.225	325.772		305	463	314	386	311	303
AN4072.2	1925.32	0.000307191	0.137582	0.00223279	0.998218	0.999598			1731.63	1908.06	2135.37	1905.11	1925.75	1946.03		1474	2472	1988	1926	2015	1810
AN4073.2	22851.5	0.219776	0.147518	1.48983	0.136269	0.827737			23384.1	18238.5	21722.1	25183.9	23598.3	24982.3		19905	23629	20223	25460	24692	23236
AN4074.2	188.625	0.0546899	0.18584	0.294285	0.76854	0.988869			171.518	180.617	203.01	210.69	177.761	188.152		146	234	189	213	186	175
AN4075.2	196.73	-0.0511413	0.23476	-0.217845	0.82755	0.991344			179.742	253.173	166.49	181.015	189.23	210.73		153	328	155	183	198	196
AN4076.2	445.791	0.317331	0.158117	2.00693	0.0447569	0.682196			384.154	398.284	408.168	542.057	436.758	505.323		327	516	380	548	457	470
AN4077.2	495.361	0.54576	0.222331	2.45471	0.0140997	0.486438			400.601	425.3	382.389	703.289	624.076	436.513		341	551	356	711	653	406
AN4078.2	15.9523	0.327398	0.491872	0.665616	0.505656	NA			16.447	16.2093	9.66715	13.8482	19.1141	20.428		14	21	9	14	20	19
AN4079.2	59.5342	0.120531	0.304778	0.395473	0.692494	0.98646			58.7392	49.3996	63.3735	79.1323	50.6524	55.9081		50	64	59	80	53	52
AN4080.2	882.503	-0.213701	0.140739	-1.51842	0.128908	0.816914			970.371	943.224	930.194	857.597	866.825	726.805		826	1222	866	867	907	676
AN4081.2	244.492	-0.0341744	0.212925	-0.160499	0.872488	0.993296			214.985	253.173	273.903	211.679	289.579	223.632		183	328	255	214	303	208
AN4082.2	362.037	0.042252	0.225983	0.18697	0.851684	0.992379			283.123	425.3	360.907	350.161	429.112	323.622		241	551	336	354	449	301
AN4083.2	197.211	0.0960836	0.28828	0.333299	0.738909	0.986688			225.558	127.358	220.196	188.928	242.749	178.476		192	165	205	191	254	166
AN4084.2	523.156	0.0136206	0.181418	0.0750785	0.940152	0.993983			567.42	435.334	560.695	572.72	518.948	483.82		483	564	522	579	543	450
AN4085.2	2751.6	-0.0686472	0.126558	-0.542418	0.58753	0.975673			2642.09	3033.45	2774.47	2841.84	2623.41	2594.35		2249	3930	2583	2873	2745	2413
AN4086.2	1723.1	-0.0388366	0.16312	-0.238086	0.811814	0.991137			1480.23	2003	1754.05	1718.16	1654.33	1728.85		1260	2595	1633	1737	1731	1608
AN4087.2	16830.4	0.198545	0.198747	0.998988	0.317801	0.92725			18457	11911.5	16655.4	18274.6	17873.6	17810		15711	15432	15506	18475	18702	16565
AN4088.2	1455.17	0.170164	0.217826	0.781191	0.43469	0.949181			1426.19	1075.21	1607.97	1780.48	1311.23	1529.95		1214	1393	1497	1800	1372	1423
AN4089.2	807.598	0.499468	0.280052	1.78348	0.0745083	0.73799			626.159	697.77	683.145	1044.55	588.715	1205.25		533	904	636	1056	616	1121
AN4090.2	460.194	-0.130246	0.175816	-0.740812	0.458808	0.955011			495.759	519.468	427.503	456.989	479.764	381.68		422	673	398	462	502	355
AN4091.2	7.89076	0.373935	0.724932	0.515821	0.60598	NA			7.0487	6.17495	7.51889	5.93493	15.2913	5.37578		6	8	7	6	16	5
AN4092.2	232.824	0.0112965	0.182457	0.0619134	0.950632	0.993983			202.063	232.333	261.013	220.581	237.971	242.985		172	301	243	223	249	226
AN4093.2	144.006	0.136051	0.228569	0.595229	0.551691	0.974884			151.547	128.13	132.118	136.503	131.887	183.852		129	166	123	138	138	171
AN4094.2	2350.51	-0.168571	0.394817	-0.426959	0.669409	0.983692			1751.6	1778.39	3933.46	1724.1	3235.07	1680.47		1491	2304	3662	1743	3385	1563
AN4095.2	580.209	0.0522498	0.201017	0.259927	0.79492	0.989362			472.263	657.632	577.881	517.328	582.025	674.123		402	852	538	523	609	627
AN4096.2	242.86	0.114233	0.174361	0.655152	0.51237	0.966407			250.229	219.983	229.863	245.31	232.237	279.54		213	285	214	248	243	260
AN4097.2	67.9403	-0.0413293	0.251922	-0.164056	0.869687	0.993071			77.5357	67.1526	62.2994	62.3167	71.678	66.6596		66	87	58	63	75	62
AN4098.2	89.8638	-0.153802	0.306091	-0.502471	0.615336	0.977025			128.051	77.9588	78.4113	76.1649	76.4565	102.14		109	101	73	77	80	95
AN4099.2	153.419	0.198116	0.289526	0.684276	0.493801	0.959576			180.917	108.834	139.637	170.135	124.242	196.753		154	141	130	172	130	183
AN4100.2	72.7691	-0.0636228	0.287997	-0.220915	0.825159	0.991344			93.9827	66.3807	63.3735	81.1106	72.6337	59.1336		80	86	59	82	76	55
AN4101.2	139.7	0.226081	0.256396	0.881767	0.377903	0.942551			160.945	116.552	109.561	178.048	146.223	126.868		137	151	102	180	153	118
AN4102.2	162.136	0.136473	0.397974	0.34292	0.731659	0.986549			209.111	131.218	123.525	270.039	118.508	120.417		178	170	115	273	124	112
AN4103.2	17.7147	0.0832273	0.464079	0.179339	0.857672	NA			15.2722	13.8936	22.5567	16.8156	16.247	21.5031		13	18	21	17	17	20
AN4104.2	239.001	0.00414195	0.16945	0.0244435	0.980499	0.999598			260.802	226.93	228.789	254.213	224.591	238.685		222	294	213	257	235	222
AN4105.2	49.7247	0.44517	0.395454	1.12572	0.260285	NA			42.2922	37.0497	47.2616	87.0456	44.9182	39.7808		36	48	44	88	47	37
AN4106.2	9.09352	2.73813	3.34696	0.818093	0.413304	NA			0	3.85935	3.22238	47.4794	0	0		0	5	3	48	0	0
AN4107.2	0	NA	NA	NA	NA	NA			0	0	0	0	0	0		0	0	0	0	0	0
AN4108.2	0.344052	1.91009	3.71775	0.513775	0.607409	NA			0	0	0	0.989154	0	1.07516		0	0	0	1	0	1
AN4109.2	14.6067	4.52972	1.4818	3.0569	0.0022364	NA			1.17478	2.31561	0	79.1323	2.86712	2.15031		1	3	0	80	3	2
AN4110.2	9.24904	1.75442	1.17807	1.48924	0.136424	NA			7.0487	1.54374	4.29651	37.5879	2.86712	2.15031		6	2	4	38	3	2
AN4111.2	24.5354	1.3901	0.869703	1.59836	0.109963	NA			21.1461	10.0343	9.66715	86.0564	9.55706	10.7516		18	13	9	87	10	10
AN4112.2	586.333	0.0456643	0.143504	0.318209	0.750326	0.98773			547.449	572.727	611.179	624.156	617.386	545.104		466	742	569	631	646	507
AN4113.2	355.033	0.254345	0.301588	0.843351	0.399032	0.942551			223.209	400.6	346.943	312.573	510.347	336.524		190	519	323	316	534	313
AN4114.2	60.0595	-0.681555	0.347973	-1.95865	0.0501543	0.70089			68.1374	93.3962	60.1511	34.6204	62.1209	41.9311		58	121	56	35	65	39
AN4115.2	16.1299	0.583068	0.608774	0.957774	0.338177	NA			15.2722	7.71869	16.1119	9.89154	30.5826	17.2025		13	10	15	10	32	16
AN4116.2	2.80829	-0.10106	1.06381	-0.0949985	0.924316	NA			2.34957	3.08748	3.22238	1.97831	1.91141	4.30062		2	4	3	2	2	4
AN4117.2	266.517	-0.454636	0.288456	-1.5761	0.115003	0.795304			259.627	368.182	296.459	186.95	311.56	176.326		221	477	276	189	326	164
AN4118.2	59.8851	-0.755624	0.376676	-2.00603	0.0448529	0.682196			65.7879	103.43	55.8546	30.6638	48.741	54.8329		56	134	52	31	51	51
AN4119.2	17.2542	-0.232221	0.562042	-0.413174	0.679479	NA			17.6217	20.0686	18.2602	7.91323	26.7598	12.9019		15	26	17	8	28	12
AN4120.2	71.6789	-1.51693	0.663423	-2.28653	0.0222235	0.564502			39.9426	235.42	42.9651	29.6746	40.1397	41.9311		34	305	40	30	42	39
AN4121.2	10.6416	-1.22466	0.649227	-1.88634	0.0592498	NA			22.3209	13.8936	8.59302	4.94577	7.64565	6.45093		19	18	8	5	8	6
AN4122.2	227.742	-0.434158	0.593381	-0.731669	0.464371	0.955011			388.853	276.329	120.302	95.948	386.105	98.9143		331	358	112	97	404	92
AN4123.2	66.909	-0.624199	0.359334	-1.7371	0.0823694	0.743049			91.6331	83.3619	68.7442	39.5662	78.3679	39.7808		78	108	64	40	82	37
AN4124.2	87.5697	-0.378815	0.360305	-1.05137	0.293088	0.91866			124.527	101.887	70.8924	65.2842	107.995	54.8329		106	132	66	66	113	51
AN4125.2	2.28239	-1.25652	1.36847	-0.918195	0.358517	NA			4.69913	3.85935	1.07413	0	1.91141	2.15031		4	5	1	0	2	2
AN4126.2	19.2224	-0.585518	0.848606	-0.689976	0.490209	NA			29.3696	27.0154	12.8895	1.97831	34.4054	9.6764		25	35	12	2	36	9
AN4127.2	22.5796	-0.48455	0.647582	-0.748246	0.454312	NA			12.9226	43.2247	22.5567	7.91323	30.5826	18.2776		11	56	21	8	32	17
AN4128.2	3.04448	-0.166139	1.36833	-0.121417	0.90336	NA			2.34957	6.17495	1.07413	1.97831	6.68994	0		2	8	1	2	7	0
AN4129.2	114.679	2.95083	1.59246	1.853	NA	NA			63.4383	6.94682	8.59302	563.818	24.8484	20.428		54	9	8	570	26	19
AN4130.2	0.824295	3.17813	3.75993	0.845264	0.397964	NA			0	0	0	4.94577	0	0		0	0	0	5	0	0
AN4131.2	0.195797	-0.941305	4.08047	-0.230685	0.817559	NA			1.17478	0	0	0	0	0		1	0	0	0	0	0
AN4132.2	0.164859	0.982248	4.08047	0.240719	0.809773	NA			0	0	0	0.989154	0	0		0	0	0	1	0	0
AN4133.2	15.38	-0.142627	0.508665	-0.280394	0.779175	NA			19.9713	17.753	10.7413	16.8156	16.247	10.7516		17	23	10	17	17	10
AN4134.2	324.11	0.00172427	0.236725	0.00728384	0.994188	0.999598			377.105	324.957	269.606	345.215	250.395	377.38		321	421	251	349	262	351
AN4135.2	65.4507	0.583085	0.344273	1.69367	0.0903275	0.765565			48.1661	62.5214	46.1875	60.3384	109.906	65.5845		41	81	43	61	115	61
AN4136.2	25.9884	0.572345	0.545001	1.05017	0.293639	NA			24.6704	20.8405	17.186	47.4794	12.4242	33.3298		21	27	16	48	13	31
AN4137.2	7.89344	0.089882	0.747933	0.120174	0.904345	NA			3.52435	8.49056	10.7413	6.92408	4.77853	12.9019		3	11	10	7	5	12
AN4138.2	2.14456	1.21052	1.32484	0.913713	0.360867	NA			2.34957	1.54374	0	3.95662	2.86712	2.15031		2	2	0	4	3	2
AN4139.2	500.187	0.126322	0.313657	0.402739	0.68714	0.98646			513.38	486.278	435.022	616.243	294.357	655.845		437	630	405	623	308	610
AN4140.2	215.707	0.214245	0.342433	0.625655	0.531541	0.9707			173.868	206.861	218.048	267.072	125.197	303.194		148	268	203	270	131	282
AN4141.2	1.89306	0.677759	1.71964	0.394128	0.693486	NA			1.17478	3.08748	0	4.94577	0	2.15031		1	4	0	5	0	2
AN4142.2	0.818721	3.1707	2.88764	1.09802	0.272194	NA			0	0	0	3.95662	0.955706	0		0	0	0	4	1	0
AN4143.2	1.18277	0.265238	1.90714	0.139076	0.88939	NA			0	3.08748	0	1.97831	0.955706	1.07516		0	4	0	2	1	1
AN4144.2	0.713295	-0.082317	2.24878	-0.0366052	0.9708	NA			1.17478	0	1.07413	0	0.955706	1.07516		1	0	1	0	1	1
AN4145.2	241.337	-0.392356	0.384117	-1.02145	0.307041	0.926713			337.163	280.96	204.084	249.267	273.332	103.215		287	364	190	252	286	96
AN4146.2	14.8401	0.0507352	0.568855	0.0891883	0.928932	NA			17.6217	9.26243	17.186	22.7505	11.4685	10.7516		15	12	16	23	12	10
AN4147.2	9.44859	-0.27205	0.645	-0.421783	0.673183	NA			10.573	13.8936	6.44477	9.89154	10.5128	5.37578		9	18	6	10	11	5
AN4148.2	179.3	0.949803	1.19379	0.795623	NA	NA			239.656	69.4682	58.0029	590.525	69.7665	48.382		204	90	54	597	73	45
AN4149.2	151.952	-0.075803	0.284336	-0.266596	0.78978	0.989234			166.819	140.48	161.119	122.655	204.521	116.117		142	182	150	124	214	108
AN4150.2	145.16	-0.00564663	0.282847	-0.0199636	0.984072	0.999598			112.779	138.936	184.75	134.525	180.628	119.342		96	180	172	136	189	111
AN4151.2	2023.84	0.0983361	0.261407	0.376181	0.706783	0.98646			2208.59	1857.89	1798.09	1938.74	1502.37	2837.34		1880	2407	1674	1960	1572	2639
AN4152.2	7.69314	-1.37594	0.723225	-1.90251	0.0571044	NA			10.573	13.1218	9.66715	3.95662	6.68994	2.15031		9	17	9	4	7	2
AN4153.2	0.472696	0.943599	2.8092	0.335896	0.736949	NA			0	0.771869	0	0.989154	0	1.07516		0	1	0	1	0	1
AN4154.2	58.7269	0.185051	0.310687	0.595619	0.55143	0.974884			50.5157	47.8559	66.5959	62.3167	48.741	76.336		43	62	62	63	51	71
AN4155.2	0.889271	0.254881	2.05931	0.12377	0.901497	NA			0	2.31561	0	0.989154	0.955706	1.07516		0	3	0	1	1	1
AN4156.2	2.10075	0.387618	1.44138	0.268921	0.78799	NA			1.17478	3.08748	1.07413	2.96746	0	4.30062		1	4	1	3	0	4
AN4157.2	0.159284	0.982248	4.08047	0.240719	0.809773	NA			0	0	0	0	0.955706	0		0	0	0	0	1	0
AN4158.2	2.96126	0.0425046	1.05325	0.0403557	0.96781	NA			3.52435	3.08748	2.14826	4.94577	1.91141	2.15031		3	4	2	5	2	2
AN4159.2	20004.7	-0.0840812	0.222343	-0.378159	0.705312	0.98646			22495.9	22354.1	16912.1	15085.6	23253.3	19926.9		19149	28961	15745	15251	24331	18534
AN4160.2	421.52	0.0538311	0.143267	0.375739	0.707111	0.98646			424.097	400.6	416.761	461.935	412.865	412.86		361	519	388	467	432	384
AN4161.2	121.397	0.14064	0.215114	0.653795	0.513244	0.96651			124.527	119.64	102.042	127.601	113.729	140.845		106	155	95	129	119	131
AN4162.2	425.944	0.0433808	0.15146	0.286417	0.774559	0.988869			417.048	407.547	433.948	427.315	395.662	474.144		355	528	404	432	414	441
AN4163.2	23906.2	0.220992	0.186174	1.18702	0.235219	0.911861			24439	17172.5	24626.5	25360.9	25852.8	25985.4		20803	22248	22927	25639	27051	24169
AN4164.2	577.426	0.000842305	0.140908	0.00597771	0.995231	0.999598			559.197	551.886	620.846	552.937	565.778	613.914		476	715	578	559	592	571
AN4165.2	1957.99	-0.252012	0.15019	-1.67796	0.0933557	0.765565			2279.08	2285.5	1820.65	1795.31	1763.28	1804.11		1940	2961	1695	1815	1845	1678
AN4166.2	298.436	-0.0850876	0.154607	-0.550349	0.58208	0.975673			307.793	307.976	306.126	310.594	291.49	266.639		262	399	285	314	305	248
AN4167.2	759.555	0.000710391	0.145467	0.00488353	0.996104	0.999598			695.472	736.363	846.413	751.757	786.546	740.782		592	954	788	760	823	689
AN4168.2	1102.51	0.109226	0.161216	0.677512	0.498081	0.960417			1049.08	1070.58	1062.31	1252.27	960.485	1220.3		893	1387	989	1266	1005	1135
AN4169.2	620.201	-0.0781526	0.148289	-0.52703	0.598173	0.975673			563.896	693.91	651.995	607.341	603.051	601.012		480	899	607	614	631	559
AN4170.2	2483.08	-0.398153	0.303636	-1.31128	0.189762	0.884246			2108.74	3726.58	2634.83	1806.2	2941.66	1680.47		1795	4828	2453	1826	3078	1563
AN4171.2	1751.75	-0.0374675	0.130672	-0.286729	0.77432	0.988869			1914.9	1728.99	1679.94	1719.15	1633.3	1834.22		1630	2240	1564	1738	1709	1706
AN4172.2	355.086	0.0752595	0.145473	0.517342	0.604918	0.975673			347.736	345.797	343.721	362.03	343.098	388.131		296	448	320	366	359	361
AN4173.2	11.2375	1.62135	0.938898	1.72686	0.0841921	NA			9.39827	3.08748	4.29651	38.577	6.68994	5.37578		8	4	4	39	7	5
AN4174.2	1541.5	-0.654389	0.263706	-2.48151	0.0130825	0.459587			1791.54	2496.22	1367.36	1179.07	1402.02	1012.8		1525	3234	1273	1192	1467	942
AN4175.2	405.449	0.249727	0.157495	1.58563	0.112824	0.794195			399.426	372.813	339.424	473.805	438.669	408.559		340	483	316	479	459	380
AN4176.2	41.6298	-0.4159	0.309177	-1.34519	0.178565	NA			49.3409	52.4871	40.8168	34.6204	39.1839	33.3298		42	68	38	35	41	31
AN4177.2	18.285	0.0137484	0.501152	0.0274336	0.978114	NA			24.6704	16.2093	13.9637	25.718	16.247	12.9019		21	21	13	26	17	12
AN4178.2	1070.59	0.0359525	0.31677	0.113497	0.909636	0.993822			1553.06	793.481	826.004	1308.65	838.154	1104.18		1322	1028	769	1323	877	1027
AN4179.2	446.193	-0.307802	0.213799	-1.43968	0.149958	0.848354			492.234	565.008	423.206	344.226	482.632	369.854		419	732	394	348	505	344
AN4180.2	57.9913	-0.436683	0.423893	-1.03017	0.302928	0.926713			88.1087	67.9245	44.0392	27.6963	53.5195	66.6596		75	88	41	28	56	62
AN4181.2	289.592	0.160915	0.203407	0.791099	0.428886	0.947303			233.782	289.451	296.459	255.202	323.984	338.674		199	375	276	258	339	315
AN4182.2	665.453	0.00637606	0.146239	0.0436004	0.965223	0.99667			612.062	636.792	743.296	672.625	669.95	657.995		521	825	692	680	701	612
AN4183.2	1812.01	-0.491449	0.225569	-2.17871	0.0293535	0.615232			1871.43	2381.22	2099.92	1123.68	1819.66	1576.18		1593	3085	1955	1136	1904	1466
AN4184.2	196.191	0.0794332	0.19684	0.403541	0.68655	0.98646			225.558	179.845	167.564	195.853	199.743	208.58		192	233	156	198	209	194
AN4185.2	145.564	0.0926262	0.204104	0.453818	0.64996	0.982152			156.246	139.708	126.747	143.427	139.533	167.724		133	181	118	145	146	156
AN4186.2	118.786	-0.43002	0.240165	-1.79052	0.0733702	0.73799			153.897	146.655	108.487	91.9913	112.773	98.9143		131	190	101	93	118	92
AN4187.2	1437.2	-0.298439	0.112343	-2.65649	0.00789586	0.39943			1581.26	1567.67	1606.89	1268.1	1251.02	1348.25		1346	2031	1496	1282	1309	1254
AN4188.2	442.373	-0.111435	0.150834	-0.738791	0.460034	0.955011			420.572	500.171	456.504	443.141	408.087	425.762		358	648	425	448	427	396
AN4189.2	813.007	0.149064	0.210355	0.708632	0.478553	0.956458			729.54	743.31	839.968	833.857	676.64	1054.73		621	963	782	843	708	981
AN4190.2	8728.51	0.140451	0.227025	0.618659	0.536141	0.971517			7466.92	7910.89	9533.96	6807.36	9554.19	11097.8		6356	10249	8876	6882	9997	10322
AN4191.2	129.036	-0.00277424	0.227118	-0.012215	0.990254	0.999598			137.45	108.834	141.785	135.514	110.862	139.77		117	141	132	137	116	130
AN4192.2	707.973	-0.207752	0.199904	-1.03926	0.298685	0.924361			662.578	912.349	700.331	728.018	571.512	673.047		564	1182	652	736	598	626
AN4193.2	1059.5	-0.127395	0.124704	-1.02157	0.306983	0.926713			1043.21	1087.56	1187.99	1019.82	1012.09	1006.35		888	1409	1106	1031	1059	936
AN4194.2	859.453	-0.0539564	0.183021	-0.29481	0.768139	0.988869			789.454	1028.9	806.67	852.651	751.185	927.859		672	1333	751	862	786	863
AN4195.2	132.531	0.180361	0.410042	0.43986	0.660038	0.982152			185.616	82.59	105.265	208.712	102.261	110.741		158	107	98	211	107	103
AN4196.2	131.942	0.136887	0.260943	0.524587	0.59987	0.975673			138.624	122.727	116.006	180.026	121.375	112.891		118	159	108	182	127	105
AN4197.2	1148.85	0.0617372	0.172255	0.358406	0.72004	0.98646			1269.94	1115.35	988.197	1186.99	1294.03	1038.6		1081	1445	920	1200	1354	966
AN4198.2	93.9121	0.443503	0.74685	0.593832	0.552625	0.974884			163.295	25.4717	50.484	222.56	55.431	46.2317		139	33	47	225	58	43
AN4199.2	59.4606	0.636952	0.423905	1.50258	0.132947	0.823131			61.0887	37.0497	41.891	106.829	41.0954	68.81		52	48	39	108	43	64
AN4200.2	1194.79	0.0511036	0.132712	0.385073	0.700184	0.98646			1180.66	1143.14	1197.65	1331.4	1186.99	1128.91		1005	1481	1115	1346	1242	1050
AN4201.2	60.8329	0.0105231	0.363384	0.0289587	0.976897	0.999223			78.7105	65.6089	37.5945	76.1649	56.3867	50.5323		67	85	35	77	59	47
AN4202.2	28441.5	0.180113	0.182918	0.984668	0.324787	0.927723			31057.7	21188.6	27760.8	30387.8	30990.7	29263.6		26437	27451	25845	30721	32427	27218
AN4203.2	46.5065	0.315685	0.298858	1.05631	0.290829	NA			41.1174	42.4528	40.8168	51.436	60.2095	43.0062		35	55	38	52	63	40
AN4204.2	175.451	0.245379	0.220066	1.11502	0.264841	0.91218			190.315	163.636	127.821	187.939	178.717	204.28		162	212	119	190	187	190
AN4205.2	3.52108	-0.996337	1.00751	-0.98891	0.322707	NA			3.52435	3.08748	7.51889	1.97831	2.86712	2.15031		3	4	7	2	3	2
AN4206.2	533.813	0.0334223	0.168635	0.198193	0.842894	0.991811			441.718	575.042	564.991	541.067	528.505	551.555		376	745	526	547	553	513
AN4207.2	1358.86	-0.00576627	0.16607	-0.034722	0.972301	0.998686			1249.97	1321.44	1513.45	1196.88	1525.31	1346.09		1064	1712	1409	1210	1596	1252
AN4208.2	279.462	-0.198095	0.296107	-0.668999	0.503496	0.963081			245.53	339.622	310.423	181.015	359.345	240.835		209	440	289	183	376	224
AN4209.2	565.929	-0.0610335	0.190681	-0.320082	0.748906	0.98773			558.022	678.473	496.247	502.49	617.386	542.954		475	879	462	508	646	505
AN4210.2	887.956	0.266385	0.153404	1.73649	0.0824769	0.743049			765.959	743.31	909.786	982.23	905.054	1021.4		652	963	847	993	947	950
AN4211.2	1666.97	0.260318	0.145138	1.79359	0.0728782	0.73799			1367.45	1636.36	1545.67	1831.91	1674.4	1946.03		1164	2120	1439	1852	1752	1810
AN4212.2	56.5832	0.188316	0.380358	0.495104	0.620527	0.978406			45.8165	37.0497	76.2631	77.154	51.6081	51.6075		39	48	71	78	54	48
AN4213.2	47.3567	0.20834	0.310813	0.670307	0.502662	NA			37.5931	41.6809	52.6323	43.5228	59.2538	49.4572		32	54	49	44	62	46
AN4214.2	650.244	-0.0406162	0.1611	-0.252118	0.80095	0.99078			608.538	652.229	717.517	588.547	719.647	614.989		518	845	668	595	753	572
AN4215.2	784.217	0.0416714	0.15912	0.261886	0.793409	0.989362			722.492	892.281	702.479	805.172	806.616	776.262		615	1156	654	814	844	722
AN4216.2	902.949	0.0858352	0.157799	0.543954	0.586473	0.975673			955.099	867.581	805.596	889.25	857.268	1042.9		813	1124	750	899	897	970
AN4217.2	439.478	-0.34311	0.184213	-1.86257	0.0625222	0.721656			512.205	558.833	402.798	379.835	400.441	382.755		436	724	375	384	419	356
AN4218.2	91010.8	0.156786	0.132734	1.1812	0.237523	0.911861			86054	78296.9	93861.6	92833.1	101883	93136.4		73251	101438	87384	93851	106605	86626
AN4219.2	133.674	0.0884788	0.23436	0.377535	0.705776	0.98646			118.653	160.549	108.487	139.471	140.489	134.394		101	208	101	141	147	125
AN4220.2	1040.91	-0.033841	0.155777	-0.217239	0.828022	0.991344			1100.77	1143.91	914.083	1101.92	989.156	995.594		937	1482	851	1114	1035	926
AN4221.2	526.317	-0.423681	0.192313	-2.20308	0.0275894	0.606363			518.079	671.526	618.697	378.846	491.233	479.519		441	870	576	383	514	446
AN4222.2	17320.2	0.211987	0.144106	1.47104	0.141279	0.835017			17436.1	13990.1	16725.2	18204.4	17966.3	19599		14842	18125	15571	18404	18799	18229
AN4223.2	1757.07	-0.190528	0.197287	-0.965739	0.334175	0.93103			1564.81	1812.35	2241.7	1533.19	1872.23	1518.12		1332	2348	2087	1550	1959	1412
AN4224.2	1058.72	0.27272	0.180481	1.51108	0.130769	0.817279			818.824	1134.65	921.601	1201.82	1063.7	1211.7		697	1470	858	1215	1113	1127
AN4225.2	2038.45	0.0782092	0.114989	0.680147	0.496411	0.96019			1941.92	2009.18	1997.88	2092.06	1980.22	2209.44		1653	2603	1860	2115	2072	2055
AN4226.2	537.255	0.00941673	0.201491	0.0467352	0.962724	0.99667			637.907	427.615	542.434	507.436	579.158	528.977		543	554	505	513	606	492
AN4227.2	349.31	0.183107	0.183833	0.996048	0.319227	0.92725			371.231	284.048	327.609	362.03	409.042	341.899		316	368	305	366	428	318
AN4228.2	103.674	-0.110943	0.230342	-0.481646	0.630057	0.978428			95.1574	115.78	111.709	89.0239	114.685	95.6888		81	150	104	90	120	89
AN4229.2	211.449	-0.0803558	0.206436	-0.389254	0.697089	0.98646			253.753	196.055	203.01	234.43	191.141	190.303		216	254	189	237	200	177
AN4230.2	366.487	-0.413129	0.223787	-1.84608	0.0648809	0.721656			358.309	516.38	380.241	278.941	365.08	299.968		305	669	354	282	382	279
AN4231.2	682.013	-0.350112	0.237941	-1.47142	0.141176	0.835017			836.446	894.596	561.769	686.473	602.095	510.699		712	1159	523	694	630	475
AN4232.2	627.237	0.254579	0.172059	1.4796	0.13898	0.83012			612.062	479.331	626.216	646.907	721.558	677.348		521	621	583	654	755	630
AN4233.2	718.102	0.0418764	0.199453	0.209956	0.833702	0.991344			862.291	567.324	694.961	738.898	747.362	697.776		734	735	647	747	782	649
AN4234.2	2044.96	-0.00427324	0.157292	-0.0271676	0.978326	0.999535			1890.23	2252.31	2000.03	2110.86	1792.9	2223.42		1609	2918	1862	2134	1876	2068
AN4235.2	362.368	0.0178515	0.152186	0.1173	0.906622	0.993822			361.833	352.744	366.277	354.117	399.485	339.749		308	457	341	358	418	316
AN4236.2	3139.72	0.00999573	0.139035	0.0718938	0.942686	0.993983			2897.02	3359.17	3128.93	3203.87	2869.03	3380.29		2466	4352	2913	3239	3002	3144
AN4237.2	171.994	-0.00328549	0.305058	-0.0107701	0.991407	0.999598			129.226	188.336	198.714	122.655	227.458	165.574		110	244	185	124	238	154
AN4238.2	990.739	0.00270529	0.137483	0.0196773	0.984301	0.999598			912.807	1008.06	1048.35	989.154	1056.06	930.01		777	1306	976	1000	1105	865
AN4239.2	723.275	-0.0179236	0.150191	-0.119339	0.905007	0.993822			735.414	644.511	804.522	702.3	736.849	716.054		626	835	749	710	771	666
AN4240.2	760.986	-0.114249	0.15578	-0.733398	0.463316	0.955011			776.532	803.516	792.706	768.573	627.899	796.69		661	1041	738	777	657	741
AN4241.2	59.0215	-0.672659	0.410052	-1.64042	0.100917	0.783177			78.7105	81.0463	58.0029	33.6312	72.6337	30.1044		67	105	54	34	76	28
AN4242.2	11.6927	-0.433163	0.646466	-0.670047	0.502828	NA			10.573	14.6655	15.0378	3.95662	16.247	9.6764		9	19	14	4	17	9
AN4243.2	29.7453	-0.31616	0.389279	-0.812169	0.416695	NA			27.02	27.0154	45.1134	24.7289	27.7155	26.8789		23	35	42	25	29	25
AN4244.2	355.132	0.0573157	0.157262	0.36446	0.715514	0.98646			313.667	345.797	384.538	364.998	358.39	363.403		267	448	358	369	375	338
AN4245.2	176.734	-0.110954	0.217584	-0.509935	0.610097	0.976081			162.12	165.18	223.419	164.2	160.559	184.927		138	214	208	166	168	172
AN4246.2	34.1239	0.0872779	0.376151	0.232029	0.816516	NA			29.3696	30.1029	39.7427	36.5987	24.8484	44.0814		25	39	37	37	26	41
AN4247.2	416.47	-0.0617924	0.149328	-0.413804	0.679018	0.98646			413.524	422.984	439.318	411.488	371.77	439.739		352	548	409	416	389	409
AN4248.2	308.771	0.193147	0.348072	0.554905	0.57896	0.974884			323.065	294.082	247.049	377.857	172.983	437.588		275	381	230	382	181	407
AN4249.2	512.809	0.103224	0.197293	0.523202	0.600834	0.975673			508.681	493.224	481.209	557.883	417.644	618.214		433	639	448	564	437	575
AN4250.2	1124.67	0.352059	0.166377	2.11604	0.0343418	0.637275			1026.76	1004.2	933.417	1476.81	1130.6	1176.22		874	1301	869	1493	1183	1094
AN4251.2	855.645	0.106127	0.161123	0.658668	0.510109	0.966407			866.99	756.432	849.635	905.076	774.122	981.617		738	980	791	915	810	913
AN4252.2	12258.3	0.26796	0.298665	0.897193	0.369616	0.940283			8543.02	13151.9	11673.6	11173.5	9934.56	19073.3		7272	17039	10868	11296	10395	17740
AN4253.2	466.508	0.125954	0.151152	0.833295	0.404678	0.943738			466.389	427.615	444.689	481.718	445.359	533.277		397	554	414	487	466	496
AN4254.2	47.7478	-0.0120189	0.314247	-0.0382467	0.969491	NA			36.4183	50.1715	56.9288	41.5445	48.741	52.6826		31	65	53	42	51	49
AN4255.2	759.944	-0.90705	0.378747	-2.39487	0.0166263	0.502889			628.509	1583.1	761.556	403.575	686.197	496.722		535	2051	709	408	718	462
AN4256.2	1.5936	-0.604252	1.82035	-0.331942	0.739933	NA			0	4.63121	1.07413	0.989154	2.86712	0		0	6	1	1	3	0
AN4257.2	566.449	1.12827	0.526302	2.14377	0.0320511	0.618829			473.438	316.466	277.125	1547.04	345.966	438.663		403	410	258	1564	362	408
AN4258.2	1512.31	-0.162095	0.134749	-1.20294	0.229	0.911861			1705.79	1654.89	1430.74	1387.78	1459.36	1435.33		1452	2144	1332	1403	1527	1335
AN4259.2	2883.27	0.134124	0.17537	0.764807	0.444386	0.95078			3032.12	2222.98	2994.67	3076.27	3113.69	2859.91		2581	2880	2788	3110	3258	2660
AN4260.2	1680.34	-0.403798	0.230834	-1.7493	0.0802397	0.738793			1974.81	1918.87	1848.57	1132.58	1918.1	1289.11		1681	2486	1721	1145	2007	1199
AN4261.2	107.537	-0.131759	0.259977	-0.506809	0.612289	0.976219			106.905	125.815	104.19	77.154	120.419	110.741		91	163	97	78	126	103
AN4262.2	1293.73	-0.0311624	0.210817	-0.147818	0.882487	0.993407			976.245	1526.76	1418.92	1196.88	1335.12	1308.46		831	1978	1321	1210	1397	1217
AN4263.2	956.5	0.158028	0.185773	0.850653	0.394962	0.942551			800.027	905.402	1006.46	937.718	900.275	1189.12		681	1173	937	948	942	1106
AN4264.2	1693.88	0.424504	0.306722	1.384	0.166357	0.867187			1911.37	886.878	1542.45	2369.02	1822.53	1631.01		1627	1149	1436	2395	1907	1517
AN4265.2	955.991	0.0172603	0.141691	0.121816	0.903044	0.993822			890.486	903.859	1056.94	971.349	992.979	920.333		758	1171	984	982	1039	856
AN4266.2	579.852	0.0343223	0.196255	0.174886	0.861169	0.992379			538.051	480.103	701.405	589.536	557.177	612.839		458	622	653	596	583	570
AN4267.2	836.949	-0.111258	0.151924	-0.732328	0.463969	0.955011			819.999	851.372	936.639	807.15	884.028	722.505		698	1103	872	816	925	672
AN4268.2	80.9962	-0.496445	0.269164	-1.8444	0.0651254	0.721656			103.381	94.168	87.0043	85.0673	58.2981	58.0584		88	122	81	86	61	54
AN4269.2	557.434	0.320784	0.181015	1.77214	0.0763721	0.73799			528.652	423.756	535.99	699.332	576.291	580.584		450	549	499	707	603	540
AN4270.2	1345.42	-0.0485539	0.213791	-0.22711	0.820339	0.991344			1094.9	1595.45	1412.48	1326.46	1114.35	1528.87		932	2067	1315	1341	1166	1422
AN4271.2	389.891	0.0617291	0.171584	0.359761	0.719026	0.98646			394.727	369.725	380.241	428.304	337.364	428.987		336	479	354	433	353	399
AN4272.2	846.248	0.222566	0.231829	0.960045	0.337033	0.931706			762.434	839.022	741.148	947.61	659.437	1127.84		649	1087	690	958	690	1049
AN4273.2	2599.19	-0.132374	0.252046	-0.525198	0.599445	0.975673			2744.29	2798.03	2612.28	2645	1657.19	3138.38		2336	3625	2432	2674	1734	2919
AN4274.2	1094.95	-0.0651534	0.157601	-0.413407	0.679308	0.98646			990.342	1159.35	1208.39	1076.2	970.997	1164.39		843	1502	1125	1088	1016	1083
AN4275.2	13.0227	-0.179925	0.58327	-0.308477	0.757719	NA			12.9226	14.6655	13.9637	7.91323	20.0698	8.60124		11	19	13	8	21	8
AN4276.2	296.642	0.121619	0.217698	0.558662	0.576392	0.974884			285.472	316.466	250.272	350.161	334.497	242.985		243	410	233	354	350	226
AN4277.2	5.0737	1.41093	0.915514	1.54113	0.123285	NA			2.34957	4.63121	1.07413	4.94577	6.68994	10.7516		2	6	1	5	7	10
AN4278.2	968.984	-0.173571	0.149488	-1.16111	0.245598	0.91218			923.38	1028.13	1129.98	874.412	979.599	878.402		786	1332	1052	884	1025	817
AN4279.2	700.477	0.0348307	0.150179	0.231928	0.816594	0.991344			731.89	609.777	735.777	683.506	738.761	703.152		623	790	685	691	773	654
AN4280.2	281.748	-0.33204	0.248532	-1.33601	0.181547	0.883053			256.103	406.775	278.199	219.592	285.756	244.06		218	527	259	222	299	227
AN4281.2	4089.08	-0.0598233	0.136799	-0.437307	0.661889	0.982152			4188.1	4318.61	4014.01	4037.73	3582.94	4393.09		3565	5595	3737	4082	3749	4086
AN4282.2	3453.44	-0.173646	0.140628	-1.23479	0.216908	0.899957			3294.09	4097.85	3589.73	3257.28	3341.15	3140.53		2804	5309	3342	3293	3496	2921
AN4283.2	229.887	0.144511	0.18552	0.778948	0.43601	0.949181			189.14	232.333	233.086	225.527	263.775	235.459		161	301	217	228	276	219
AN4284.2	195.333	0.0229901	0.227255	0.101164	0.91942	0.993822			183.266	227.701	169.712	232.451	191.141	167.724		156	295	158	235	200	156
AN4285.2	125.85	0.10292	0.232493	0.44268	0.657997	0.982152			105.73	146.655	110.635	141.449	119.463	131.169		90	190	103	143	125	122
AN4286.2	79.2785	0.315369	0.286346	1.10135	0.270742	0.91218			65.7879	56.3464	90.2267	78.1432	84.1021	101.065		56	73	84	79	88	94
AN4287.2	381.364	0.134779	0.198686	0.678351	0.497549	0.960417			368.882	391.338	329.757	420.391	323.029	454.791		314	507	307	425	338	423
AN4288.2	2.01068	-1.04372	1.32861	-0.785573	0.432118	NA			2.34957	4.63121	1.07413	1.97831	0.955706	1.07516		2	6	1	2	1	1
AN4289.2	233.099	0.138485	0.195686	0.707692	0.479136	0.956458			238.481	210.72	216.974	285.866	212.167	234.384		203	273	202	289	222	218
AN4290.2	931.414	0.0419412	0.20404	0.205554	0.83714	0.991796			986.818	782.675	984.975	1130.6	788.458	914.957		840	1014	917	1143	825	851
AN4291.2	20.8674	-0.0944193	0.472113	-0.199993	0.841486	NA			27.02	15.4374	22.5567	27.6963	15.2913	17.2025		23	20	21	28	16	16
AN4292.2	516.105	-0.0577965	0.141784	-0.407638	0.68354	0.98646			555.672	517.152	506.988	544.035	492.189	480.595		473	670	472	550	515	447
AN4293.2	1355.05	0.144032	0.154987	0.929318	0.352725	0.936597			1248.79	1137.73	1476.93	1430.32	1451.72	1384.8		1063	1474	1375	1446	1519	1288
AN4294.2	809.601	-0.0730217	0.170262	-0.428878	0.668012	0.983106			852.893	821.269	816.337	934.751	712.001	720.354		726	1064	760	945	745	670
AN4295.2	671.393	-0.161056	0.144408	-1.11529	0.264728	0.91218			704.87	777.272	643.402	653.831	622.165	626.816		600	1007	599	661	651	583
AN4296.2	368.053	-0.0363424	0.182148	-0.199521	0.841855	0.991811			384.154	387.478	345.869	364.009	309.649	417.16		327	502	322	368	324	388
AN4297.2	2295	-0.025481	0.235413	-0.108239	0.913806	0.993822			2656.18	2484.65	1804.53	2029.74	1955.37	2839.49		2261	3219	1680	2052	2046	2641
AN4298.2	875.154	0.0371075	0.19934	0.186152	0.852326	0.992379			1053.78	724.785	814.189	851.662	823.819	982.692		897	939	758	861	862	914
AN4299.2	753.281	0.31311	0.307085	1.01962	0.307909	0.926713			474.612	845.197	694.961	583.601	1092.37	828.945		404	1095	647	590	1143	771
AN4300.2	1914.54	0.174769	0.225151	0.776232	0.437612	0.949181			1907.85	1975.21	1512.37	1763.66	1741.3	2586.82		1624	2559	1408	1783	1822	2406
AN4301.2	737.495	0.0947469	0.172022	0.550785	0.581781	0.975673			827.047	632.933	680.997	812.096	696.71	775.187		704	820	634	821	729	721
AN4302.2	267.174	-0.146085	0.241945	-0.603793	0.545981	0.974623			259.627	318.01	264.235	242.343	322.073	196.753		221	412	246	245	337	183
AN4303.2	539.8	-0.363825	0.299148	-1.21621	0.223906	0.911861			482.836	868.353	470.468	433.25	575.335	408.559		411	1125	438	438	602	380
AN4304.2	894.996	0.0486363	0.210713	0.230817	0.817457	0.991344			854.067	1021.95	762.631	994.1	724.425	1012.8		727	1324	710	1005	758	942
AN4305.2	231.851	0.150163	0.172139	0.872331	0.383028	0.942551			234.957	200.686	224.493	257.18	226.502	247.286		200	260	209	260	237	230
AN4306.2	442.168	-0.0209092	0.151046	-0.13843	0.889901	0.99356			454.641	409.862	472.616	462.924	444.403	408.559		387	531	440	468	465	380
AN4307.2	568.929	-0.0977752	0.157865	-0.619361	0.535678	0.971517			602.664	639.108	522.026	575.688	507.48	566.607		513	828	486	582	531	527
AN4308.2	840.931	0.0242633	0.166603	0.145636	0.884209	0.99356			891.66	699.313	911.934	866.499	808.527	867.651		759	906	849	876	846	807
AN4309.2	394.423	0.0719876	0.165997	0.433668	0.66453	0.983106			381.805	365.094	407.094	445.119	354.567	412.86		325	473	379	450	371	384
AN4310.2	447.115	0.0631328	0.173781	0.36329	0.716388	0.98646			394.727	497.084	418.91	411.488	478.809	481.67		336	644	390	416	501	448
AN4311.2	436.236	-0.0843894	0.172867	-0.488177	0.625425	0.978428			412.349	462.35	471.542	380.824	403.308	487.045		351	599	439	385	422	453
AN4312.2	1401.33	-0.142179	0.182195	-0.780365	0.435176	0.949181			1328.68	1546.05	1536	1156.32	1588.38	1252.56		1131	2003	1430	1169	1662	1165
AN4313.2	114.092	-0.512923	0.343883	-1.49156	0.135814	0.82763			95.1574	173.671	133.192	67.2625	127.109	88.1628		81	225	124	68	133	82
AN4314.2	1011.71	0.0299972	0.143864	0.208511	0.83483	0.991344			957.448	923.155	1123.54	1017.84	996.801	1051.5		815	1196	1046	1029	1043	978
AN4315.2	1489.12	-0.0473892	0.132638	-0.357283	0.72088	0.98646			1594.18	1370.07	1577.89	1524.29	1446.94	1421.36		1357	1775	1469	1541	1514	1322
AN4316.2	137.085	-0.185416	0.213002	-0.870491	0.384032	0.942551			143.324	127.358	167.564	118.699	137.622	127.944		122	165	156	120	144	119
AN4317.2	1847.04	-0.184316	0.166621	-1.1062	0.26864	0.91218			1791.54	2330.27	1771.24	1772.56	1687.78	1728.85		1525	3019	1649	1792	1766	1608
AN4318.2	383.327	-0.164533	0.185303	-0.887912	0.374588	0.941703			408.825	439.193	367.352	384.781	396.618	303.194		348	569	342	389	415	282
AN4319.2	26.2036	-0.0352406	0.429838	-0.0819856	0.934658	NA			32.8939	25.4717	21.4826	30.6638	30.5826	16.1273		28	33	20	31	32	15
AN4320.2	717.807	-0.0316695	0.185197	-0.171005	0.86422	0.992379			718.967	599.742	859.302	685.484	701.488	741.857		612	777	800	693	734	690
AN4321.2	2870.24	-0.196993	0.157716	-1.24903	0.211653	0.899787			2804.21	3569.12	2822.81	2795.35	2568.94	2661.01		2387	4624	2628	2826	2688	2475
AN4322.2	420.042	0.0697993	0.198119	0.35231	0.724606	0.98646			354.785	388.25	486.58	475.783	379.415	435.438		302	503	453	481	397	405
AN4323.2	1464.6	-0.792665	0.294387	-2.69259	0.00708987	0.392646			1427.36	2665.26	1478	959.48	1301.67	955.813		1215	3453	1376	970	1362	889
AN4324.2	1194.62	0.015031	0.170662	0.0880746	0.929817	0.993822			1050.26	1360.81	1152.54	1106.86	1164.05	1333.19		894	1763	1073	1119	1218	1240
AN4325.2	5.48656	0.665167	0.90042	0.738729	0.460071	NA			7.0487	4.63121	1.07413	9.89154	3.82282	6.45093		6	6	1	10	4	6
AN4326.2	1766.03	0.0584703	0.120306	0.486013	0.626958	0.978428			1623.55	1722.81	1844.28	1818.07	1834.96	1752.5		1382	2232	1717	1838	1920	1630
AN4327.2	647.749	-0.311113	0.271211	-1.14712	0.251331	0.91218			623.81	960.977	566.065	666.69	453.96	614.989		531	1245	527	674	475	572
AN4328.2	174.626	-0.289346	0.308562	-0.937726	0.348385	0.932877			202.063	243.911	129.969	164.2	188.274	119.342		172	316	121	166	197	111
AN4329.2	499.569	-0.1895	0.196134	-0.966175	0.333957	0.93103			546.274	609.777	440.392	428.304	527.55	445.114		465	790	410	433	552	414
AN4330.2	686.749	0.104303	0.203686	0.512076	0.608598	0.976081			758.91	505.574	722.888	724.061	726.337	682.724		646	655	673	732	760	635
AN4331.2	143.675	-0.0337914	0.198541	-0.170198	0.864854	0.992379			162.12	135.849	138.562	130.568	143.356	151.597		138	176	129	132	150	141
AN4332.2	378.745	0.0463539	0.147228	0.314845	0.752879	0.98773			351.26	373.585	393.131	388.738	402.352	363.403		299	484	366	393	421	338
AN4333.2	224.116	-0.349584	0.226476	-1.54358	0.122689	0.803846			313.667	230.789	209.455	209.701	176.806	204.28		267	299	195	212	185	190
AN4334.2	133.638	-0.437701	0.237097	-1.84608	0.06488	0.721656			166.819	140.48	154.674	126.612	126.153	87.0876		142	182	144	128	132	81
AN4335.2	22.7175	0.294516	0.421393	0.698912	0.484607	NA			19.9713	20.8405	20.4084	33.6312	21.0255	20.428		17	27	19	34	22	19
AN4336.2	5.07048	-0.223431	0.805084	-0.277526	0.781377	NA			5.87392	6.17495	4.29651	2.96746	5.73424	5.37578		5	8	4	3	6	5
AN4337.2	0	NA	NA	NA	NA	NA			0	0	0	0	0	0		0	0	0	0	0	0
AN4338.2	19.3883	-0.739009	0.482033	-1.53311	0.125249	NA			16.447	32.4185	23.6308	13.8482	18.1584	11.8267		14	42	22	14	19	11
AN4339.2	31.8231	-0.801799	0.427355	-1.87619	0.0606291	NA			57.5644	33.9622	30.0756	29.6746	18.1584	21.5031		49	44	28	30	19	20
AN4340.2	623.706	-0.307026	0.225179	-1.36347	0.172733	0.876337			819.999	731.732	517.729	627.124	502.701	542.954		698	948	482	634	526	505
AN4341.2	222.638	-0.334325	0.187299	-1.78498	0.0742645	0.73799			271.375	211.492	263.161	201.787	198.787	189.227		231	274	245	204	208	176
AN4342.2	226	0.0816615	0.180241	0.453069	0.650499	0.982152			237.306	226.158	195.491	225.527	253.262	218.257		202	293	182	228	265	203
AN4343.2	15.979	-0.084136	0.574828	-0.146367	0.883631	NA			7.0487	24.6998	17.186	13.8482	19.1141	13.977		6	32	16	14	20	13
AN4344.2	21.7033	-0.0316864	0.452818	-0.0699761	0.944213	NA			18.7965	29.331	17.186	18.7939	18.1584	27.954		16	38	16	19	19	26
AN4345.2	131.225	0.295099	0.329608	0.895303	0.370625	0.940283			117.478	125.043	110.635	150.351	86.0135	197.829		100	162	103	152	90	184
AN4346.2	794.486	0.184595	0.193932	0.951853	0.341172	0.932549			812.95	581.989	837.819	847.705	881.161	805.292		692	754	780	857	922	749
AN4347.2	437.063	-0.129647	0.240164	-0.539827	0.589316	0.975673			559.197	468.525	342.647	481.718	409.042	361.252		476	607	319	487	428	336
AN4348.2	191.097	-0.468097	0.271366	-1.72496	0.0845341	0.748602			193.839	301.029	169.712	165.189	166.293	150.522		165	390	158	167	174	140
AN4349.2	544.541	-0.213861	0.215684	-0.991546	0.321419	0.92725			506.332	648.37	599.363	422.369	623.12	467.693		431	840	558	427	652	435
AN4350.2	285.647	0.428584	0.152472	2.8109	0.00494032	0.363458			238.481	259.348	232.012	329.388	327.807	326.847		203	336	216	333	343	304
AN4351.2	348.907	0.178178	0.160206	1.11218	0.266062	0.91218			293.696	336.535	351.24	374.889	347.877	389.206		250	436	327	379	364	362
AN4352.2	276.245	0.202112	0.230885	0.875382	0.381366	0.942551			251.404	285.592	233.086	343.237	222.68	321.472		214	370	217	347	233	299
AN4353.2	73.6145	-0.220468	0.425586	-0.518035	0.604434	0.975673			101.031	98.7992	37.5945	77.154	49.6967	77.4112		86	128	35	78	52	72
AN4354.2	35.4161	-0.117319	0.343328	-0.34171	0.732569	NA			44.6418	30.8748	35.4462	38.577	29.6269	33.3298		38	40	33	39	31	31
AN4355.2	75.3382	-1.06607	0.584347	-1.82437	0.0680959	0.731445			59.9139	206.861	38.6686	42.5336	53.5195	50.5323		51	268	36	43	56	47
AN4356.2	0	NA	NA	NA	NA	NA			0	0	0	0	0	0		0	0	0	0	0	0
AN4357.2	18.1682	0.868411	0.529309	1.64065	0.10087	NA			10.573	13.8936	13.9637	34.6204	13.3799	22.5783		9	18	13	35	14	21
AN4358.2	255.861	-0.0627868	0.15718	-0.399458	0.689556	0.98646			247.879	277.873	257.791	253.223	244.661	253.737		211	360	240	256	256	236
AN4359.2	163.527	-0.0677989	0.217637	-0.311523	0.755403	0.98773			185.616	162.864	153.6	142.438	145.267	191.378		158	211	143	144	152	178
AN4360.2	317.617	-0.111223	0.16361	-0.679807	0.496626	0.96019			335.988	295.626	358.759	289.822	311.56	313.945		286	383	334	293	326	292
AN4361.2	971.44	0.317319	0.328908	0.964765	0.334663	0.93103			1010.31	842.881	742.222	1638.04	888.807	706.377		860	1092	691	1656	930	657
AN4362.2	117.426	-0.1632	0.29267	-0.557625	0.5771	0.974884			165.644	104.202	103.116	129.579	112.773	89.2379		141	135	96	131	118	83
AN4363.2	15.6529	0.00766424	0.483164	0.0158626	0.987344	NA			10.573	17.753	18.2602	14.8373	15.2913	17.2025		9	23	17	15	16	16
AN4364.2	265.35	0.196419	0.166629	1.17878	0.238485	0.911861			272.55	243.139	226.641	297.735	271.421	280.616		232	315	211	301	284	261
AN4365.2	363.642	0.291713	0.141958	2.05493	0.0398856	0.665763			335.988	324.957	320.09	405.553	381.327	413.935		286	421	298	410	399	385
AN4366.2	7.0388	-0.441356	0.755259	-0.584376	0.558967	NA			9.39827	11.578	3.22238	6.92408	5.73424	5.37578		8	15	3	7	6	5
AN4367.2	13.1233	-0.455197	0.659739	-0.689966	0.490216	NA			5.87392	23.1561	16.1119	7.91323	9.55706	16.1273		5	30	15	8	10	15
AN4368.2	15.6743	0.129217	0.45812	0.282058	0.777899	NA			15.2722	14.6655	15.0378	16.8156	17.2027	15.0522		13	19	14	17	18	14
AN4369.2	865.512	0.0525091	0.167415	0.313646	0.75379	0.98773			775.357	835.162	938.787	1004.98	823.819	814.968		660	1082	874	1016	862	758
AN4370.2	0	NA	NA	NA	NA	NA			0	0	0	0	0	0		0	0	0	0	0	0
AN4371.2	180.289	-0.133566	0.203592	-0.656046	0.511795	0.966407			197.364	209.177	158.971	187.939	169.16	159.123		168	271	148	190	177	148
AN4372.2	3739.87	0.0957124	0.250718	0.381754	0.702644	0.98646			3975.47	3464.92	3407.13	2755.78	3705.27	5130.64		3384	4489	3172	2786	3877	4772
AN4373.2	94.6045	-0.0540109	0.374746	-0.144127	0.8854	0.99356			130.401	79.5025	79.4854	109.796	54.4752	113.966		111	103	74	111	57	106
AN4374.2	140.16	-0.105135	0.229935	-0.457236	0.647501	0.982152			142.149	156.689	136.414	152.33	106.083	147.296		121	203	127	154	111	137
AN4375.2	162.236	-0.153336	0.297168	-0.51599	0.605861	0.975673			131.576	214.58	165.416	116.72	146.223	198.904		112	278	154	118	153	185
AN4376.2	7835.6	-0.754364	0.426071	-1.77051	0.0766423	0.73799			5730.59	14467.1	9318.06	3235.52	8952.1	5310.19		4878	18743	8675	3271	9367	4939
AN4377.2	709.397	0.0944696	0.137655	0.686279	0.492537	0.959576			749.512	654.545	655.218	736.92	704.355	755.834		638	848	610	745	737	703
AN4378.2	280.829	0.177485	0.235616	0.753281	0.451281	0.952131			209.111	250.857	330.831	278.941	342.143	273.09		178	325	308	282	358	254
AN4379.2	13912.9	0.396333	0.217375	1.82327	0.0682625	0.731445			13598.1	9311.06	13133.4	16923.4	13009.1	17502.5		11575	12063	12227	17109	13612	16279
AN4380.2	2602.05	-0.312925	0.135439	-2.31044	0.0208637	0.549632			2859.42	2651.37	3139.67	2445.19	2340.52	2176.11		2434	3435	2923	2472	2449	2024
AN4381.2	833.188	-0.113215	0.19236	-0.588559	0.556157	0.974884			915.156	822.812	860.376	726.039	983.422	691.325		779	1066	801	734	1029	643
AN4382.2	533.657	-0.394735	0.255287	-1.54624	0.122047	0.803846			559.197	781.903	476.913	464.902	543.797	375.229		476	1013	444	470	569	349
AN4383.2	264.527	0.143134	0.165	0.867479	0.385679	0.942551			243.18	257.032	253.494	277.952	252.306	303.194		207	333	236	281	264	282
AN4384.2	434.684	0.396752	0.175506	2.26062	0.0237827	0.574952			428.796	355.06	342.647	527.219	441.536	512.849		365	460	319	533	462	477
AN4385.2	866.345	-0.0987237	0.137038	-0.72041	0.471272	0.955109			822.348	895.368	969.937	873.423	812.35	824.644		700	1160	903	883	850	767
AN4386.2	492.131	-0.275343	0.137576	-2.0014	0.0453496	0.682196			516.905	563.464	535.99	469.848	438.669	427.912		440	730	499	475	459	398
AN4387.2	379.984	-0.193968	0.14843	-1.3068	0.191282	0.884246			408.825	421.441	385.612	338.291	344.054	381.68		348	546	359	342	360	355
AN4388.2	2354.94	-0.031377	0.163321	-0.192119	0.847649	0.992195			2570.43	2588.85	1981.77	2280	2266.93	2441.68		2188	3354	1845	2305	2372	2271
AN4389.2	201.938	-0.038684	0.283936	-0.136242	0.89163	0.99356			257.278	207.633	149.304	250.256	181.584	165.574		219	269	139	253	190	154
AN4390.2	9922.69	-0.111866	0.113576	-0.984944	0.324651	0.927723			10426.2	9733.27	10762.8	9420.7	9199.63	9993.57		8875	12610	10020	9524	9626	9295
AN4391.2	0	NA	NA	NA	NA	NA			0	0	0	0	0	0		0	0	0	0	0	0
AN4392.2	31.8459	-0.37861	0.395157	-0.958125	0.338	NA			46.9913	27.0154	34.3721	32.6421	21.0255	29.0292		40	35	32	33	22	27
AN4393.2	29.2379	0.100812	0.362911	0.277788	0.781175	NA			32.8939	23.1561	29.0014	33.6312	27.7155	29.0292		28	30	27	34	29	27
AN4394.2	69.6013	0.699412	0.438111	1.59642	0.110394	0.793975			59.9139	44.7684	54.7805	144.417	53.5195	60.2087		51	58	51	146	56	56
AN4395.2	1839.58	-0.333522	0.126763	-2.63107	0.00851173	0.408633			2151.03	2058.57	1944.17	1718.16	1511.93	1653.59		1831	2667	1810	1737	1582	1538
AN4396.2	364.82	-0.128759	0.174691	-0.737066	0.461082	0.955011			412.349	399.828	330.831	374.889	317.294	353.726		351	518	308	379	332	329
AN4397.2	287.591	-0.269557	0.204063	-1.32095	0.186517	0.884246			292.521	365.866	283.57	248.278	233.192	302.119		249	474	264	251	244	281
AN4398.2	398.906	-0.0537644	0.164802	-0.326237	0.744245	0.987158			441.718	377.444	400.65	435.228	363.168	375.229		376	489	373	440	380	349
AN4399.2	455.837	-0.164157	0.15455	-1.06216	0.288163	0.917442			515.73	446.912	483.357	466.881	398.529	423.611		439	579	450	472	417	394
AN4400.2	36.671	-0.230825	0.338824	-0.681254	0.495711	NA			34.0687	35.506	49.4099	34.6204	36.3168	30.1044		29	46	46	35	38	28
AN4401.2	2833.99	-0.178804	0.277906	-0.643398	0.519966	0.96729			2539.88	3994.42	2493.05	2090.08	3431.94	2454.58		2162	5175	2321	2113	3591	2283
AN4402.2	8941.39	-0.0734816	0.11995	-0.612601	0.54014	0.971517			8891.93	9233.1	9381.43	8390.01	8284.06	9467.82		7569	11962	8734	8482	8668	8806
AN4403.2	102.06	0.288516	0.214654	1.3441	0.178916	0.881008			96.3322	84.1337	95.5974	109.796	106.083	120.417		82	109	89	111	111	112
AN4404.2	2259	0.139818	0.170468	0.820203	0.4121	0.943764			2436.5	1862.52	2151.48	2491.68	2516.37	2095.48		2074	2413	2003	2519	2633	1949
AN4405.2	330.782	-0.172657	0.190129	-0.908102	0.363824	0.93756			305.444	341.166	404.946	275.974	333.541	323.622		260	442	377	279	349	301
AN4406.2	841.228	-0.00794866	0.148583	-0.0534963	0.957336	0.995634			783.58	884.562	861.45	843.749	756.919	917.108		667	1146	802	853	792	853
AN4407.2	424.471	0.123371	0.168188	0.733529	0.463236	0.955011			382.979	396.741	439.318	500.512	400.441	426.837		326	514	409	506	419	397
AN4408.2	564.446	0.154761	0.198374	0.780146	0.435305	0.949181			580.343	538.765	483.357	661.744	473.075	649.394		494	698	450	669	495	604
AN4409.2	1886.37	-0.167415	0.30126	-0.555716	0.578405	0.974884			2014.75	2689.96	1281.43	1649.91	1489.95	2192.24		1715	3485	1193	1668	1559	2039
AN4410.2	122.82	0.273363	0.227126	1.20357	0.228754	0.911861			111.604	111.149	110.635	119.688	120.419	163.424		95	144	103	121	126	152
AN4411.2	635.226	-0.0580341	0.151194	-0.383839	0.701098	0.98646			603.839	697.77	641.254	652.842	561.955	653.695		514	904	597	660	588	608
AN4412.2	980.16	-0.00738621	0.172297	-0.042869	0.965806	0.996749			1111.34	818.953	1019.35	980.252	1026.43	924.634		946	1061	949	991	1074	860
AN4413.2	2868.51	0.247969	0.182395	1.35951	0.173983	0.876337			2895.84	2377.36	2595.09	2995.16	2667.38	3680.26		2465	3080	2416	3028	2791	3423
AN4414.2	987.144	-0.0871067	0.14545	-0.598879	0.549254	0.974884			1094.9	1051.29	904.415	905.076	966.219	1000.97		932	1362	842	915	1011	931
AN4415.2	296.958	0.261277	0.236704	1.10381	0.269675	0.91218			303.094	245.454	262.087	321.475	247.528	402.108		258	318	244	325	259	374
AN4416.2	505.365	0.318719	0.161749	1.97045	0.0487868	0.700217			407.65	480.874	459.727	600.417	500.79	582.734		347	623	428	607	524	542
AN4417.2	636.612	-0.00731139	0.156338	-0.0467666	0.962699	0.99667			606.188	591.252	717.517	611.297	610.696	682.724		516	766	668	618	639	635
AN4418.2	1245.45	-0.0791171	0.228598	-0.346096	0.72927	0.986549			1155.99	1299.83	1382.4	1271.06	884.028	1479.41		984	1684	1287	1285	925	1376
AN4419.2	286.682	-0.352814	0.173047	-2.03883	0.0414673	0.671588			297.22	328.044	339.424	241.354	282.889	231.158		253	425	316	244	296	215
AN4420.2	432.753	-0.359937	0.268873	-1.33869	0.180672	0.883053			375.931	648.37	433.948	304.66	409.998	423.611		320	840	404	308	429	394
AN4421.2	14.3756	0.107022	0.542278	0.197355	0.84355	NA			11.7478	17.753	11.8154	21.7614	12.4242	10.7516		10	23	11	22	13	10
AN4422.2	584.447	-0.136865	0.139685	-0.979815	0.327178	0.930139			621.46	585.077	630.513	516.339	596.361	556.931		529	758	587	522	624	518
AN4423.2	503.394	0.690691	0.20176	3.42334	0.00061857	0.109143			454.641	307.204	395.279	571.731	668.994	622.515		387	398	368	578	700	579
AN4424.2	99.9553	0.43391	0.271656	1.59728	0.110204	0.793975			102.206	80.2744	73.0407	142.438	97.482	104.29		87	104	68	144	102	97
AN4425.2	487.538	0.0240869	0.163534	0.14729	0.882903	0.993407			543.925	439.193	468.32	529.198	459.695	484.895		463	569	436	535	481	451
AN4426.2	74.2338	0.540703	0.322043	1.67898	0.0931561	0.765565			68.1374	67.9245	45.1134	108.807	64.0323	91.3882		58	88	42	110	67	85
AN4427.2	52.2256	-0.291856	0.276473	-1.05564	0.291132	NA			61.0887	58.662	52.6323	42.5336	46.8296	51.6075		52	76	49	43	49	48
AN4428.2	330.942	0.0176783	0.156841	0.112715	0.910257	0.993822			353.61	307.204	326.535	316.529	325.896	355.877		301	398	304	320	341	331
AN4429.2	52.6117	0.103581	0.272505	0.380106	0.703867	0.98646			50.5157	50.1715	51.5581	49.4577	60.2095	53.7578		43	65	48	50	63	50
AN4430.2	1368.97	-0.159119	0.222951	-0.713696	0.475415	0.956458			1139.54	1804.63	1387.77	1128.62	1455.54	1297.71		970	2338	1292	1141	1523	1207
AN4431.2	701.234	0.0369704	0.175231	0.210981	0.832902	0.991344			723.666	602.058	751.889	777.475	621.209	731.106		616	780	700	786	650	680
AN4432.2	58.8876	0.319149	0.267916	1.19123	0.233564	0.911861			55.2148	55.5746	46.1875	69.2408	58.2981	68.81		47	72	43	70	61	64
AN4433.2	377.132	0.0820221	0.229942	0.356707	0.721311	0.98646			433.495	311.835	354.462	378.846	315.383	468.768		369	404	330	383	330	436
AN4434.2	477.727	0.222831	0.16808	1.32574	0.184925	0.884246			484.011	410.634	428.577	481.718	479.764	581.659		412	532	399	487	502	541
AN4435.2	339.19	0.109988	0.175182	0.627853	0.5301	0.9707			296.045	301.801	381.315	351.15	356.478	348.35		252	391	355	355	373	324
AN4436.2	5.22426	-0.681683	0.781123	-0.872695	0.382829	NA			5.87392	6.94682	6.44477	3.95662	3.82282	4.30062		5	9	6	4	4	4
AN4437.2	642.91	0.323986	0.191519	1.69166	0.0907104	0.765565			634.383	549.571	529.545	846.716	605.918	691.325		540	712	493	856	634	643
AN4438.2	9603.29	0.435431	0.211891	2.05498	0.0398811	0.665763			8297.49	6540.82	9657.48	11399	9210.14	12514.8		7063	8474	8991	11524	9637	11640
AN4439.2	522.775	0.140002	0.221428	0.632269	0.527211	0.968886			561.546	405.231	526.323	596.46	439.625	607.463		478	525	490	603	460	565
AN4440.2	411.05	0.302331	0.279694	1.08093	0.279727	0.91218			459.34	323.413	322.238	601.406	337.364	422.536		391	419	300	608	353	393
AN4441.2	891.765	-0.176051	0.152092	-1.15753	0.247055	0.91218			1031.46	923.155	884.007	905.076	752.141	854.749		878	1196	823	915	787	795
AN4442.2	1143.49	-0.0314339	0.176652	-0.177942	0.858768	0.992379			1024.41	1367.75	1074.13	1214.68	1044.59	1135.36		872	1772	1000	1228	1093	1056
AN4443.2	15871.9	0.73954	0.428186	1.72715	0.0841413	0.747859			16999.1	9625.98	9047.38	33993.3	12426.1	13139.5		14470	12471	8423	34366	13002	12221
AN4444.2	42.7216	-0.246393	0.352078	-0.699824	0.484037	NA			37.5931	60.2058	40.8168	36.5987	47.7853	33.3298		32	78	38	37	50	31
AN4445.2	389.765	0.193969	0.190353	1.019	0.308205	0.926713			305.444	348.113	437.17	408.521	415.732	423.611		260	451	407	413	435	394
AN4446.2	2248.22	-0.270124	0.131595	-2.0527	0.0401015	0.667418			2543.41	2625.13	2205.18	2019.85	2086.31	2009.47		2165	3401	2053	2042	2183	1869
AN4447.2	829.796	0.179375	0.14465	1.24006	0.214953	0.899957			745.987	721.698	867.895	913.979	883.072	846.147		635	935	808	924	924	787
AN4448.2	23.6813	-0.0824187	0.383668	-0.214818	0.829909	NA			21.1461	27.0154	24.7049	22.7505	23.8927	22.5783		18	35	23	23	25	21
AN4449.2	1378.14	0.236237	0.152294	1.55119	0.120857	0.801547			1170.08	1404.8	1220.21	1539.12	1346.59	1588		996	1820	1136	1556	1409	1477
AN4450.2	412.81	0.135807	0.20463	0.663672	0.5069	0.965136			317.191	403.688	458.652	444.13	382.282	470.918		270	523	427	449	400	438
AN4451.2	3.79329	0.826421	1.03269	0.800257	0.423562	NA			3.52435	1.54374	3.22238	3.95662	1.91141	8.60124		3	2	3	4	2	8
AN4452.2	6646.26	0.214963	0.167442	1.28381	0.199209	0.888455			6821.97	5041.85	6594.07	7068.5	7406.72	6944.43		5807	6532	6139	7146	7750	6459
AN4453.2	1815.85	-0.0961312	0.14848	-0.647436	0.51735	0.96729			2061.74	1758.32	1809.9	1944.68	1665.8	1654.66		1755	2278	1685	1966	1743	1539
AN4454.2	115.768	-0.00464618	0.244942	-0.0189685	0.984866	0.999598			111.604	103.43	133.192	139.471	99.3934	107.516		95	134	124	141	104	100
AN4455.2	339.645	0.116864	0.151766	0.770026	0.441284	0.949181			352.435	304.888	321.164	360.052	340.231	359.102		300	395	299	364	356	334
AN4456.2	520.08	0.0132771	0.175192	0.075786	0.939589	0.993983			577.993	460.806	515.581	552.937	556.221	456.941		492	597	480	559	582	425
AN4457.2	1337.12	0.164619	0.165663	0.9937	0.320369	0.92725			1195.93	1407.12	1178.32	1460.98	1229.99	1550.37		1018	1823	1097	1477	1287	1442
AN4458.2	438.15	0.135006	0.151182	0.893009	0.371852	0.941078			402.951	395.969	454.356	480.729	427.201	467.693		343	513	423	486	447	435
AN4459.2	440.788	0.157551	0.182618	0.862734	0.388284	0.942551			441.718	378.216	430.725	411.488	439.625	542.954		376	490	401	416	460	505
AN4460.2	835.546	0.00791509	0.204222	0.0387573	0.969084	0.997488			958.623	636.02	906.564	883.315	800.882	827.87		816	824	844	893	838	770
AN4461.2	309.571	-0.0197569	0.189428	-0.104298	0.916933	0.993822			352.435	270.926	312.571	327.41	270.465	323.622		300	351	291	331	283	301
AN4462.2	2820.99	-0.641028	0.398355	-1.60919	0.107575	0.790875			2192.15	5917.92	2201.96	1992.16	2669.29	1952.48		1866	7667	2050	2014	2793	1816
AN4463.2	4775.84	-0.255425	0.163649	-1.56081	0.118569	0.797366			4479.45	6093.13	5018.32	4269.19	4316.92	4478.02		3813	7894	4672	4316	4517	4165
AN4464.2	2207.58	-0.21385	0.181538	-1.17799	0.238802	0.911861			2497.59	2173.58	2442.57	2156.36	2318.54	1656.81		2126	2816	2274	2180	2426	1541
AN4465.2	475.274	0.0906186	0.13235	0.684688	0.493541	0.959576			473.438	463.893	443.615	483.696	481.676	505.323		403	601	413	489	504	470
AN4466.2	1243.62	0.00104009	0.152074	0.0068394	0.994543	0.999598			1406.22	1113.04	1211.62	1311.62	1194.63	1224.6		1197	1442	1128	1326	1250	1139
AN4467.2	4534.52	-0.453381	0.181643	-2.496	0.0125602	0.459587			4961.11	6138.67	4623.05	3457.09	4352.29	3674.88		4223	7953	4304	3495	4554	3418
AN4468.2	957.872	0.0198327	0.181194	0.109455	0.912841	0.993822			1092.55	890.737	871.117	1057.41	824.774	1010.65		930	1154	811	1069	863	940
AN4469.2	629.776	0.203416	0.261032	0.779275	0.435818	0.949181			769.483	402.916	585.4	725.05	677.596	618.214		655	522	545	733	709	575
AN4470.2	2391.18	-0.021524	0.117667	-0.182924	0.854858	0.992379			2315.5	2337.22	2574.68	2453.1	2353.9	2312.66		1971	3028	2397	2480	2463	2151
AN4471.2	769.126	0.132537	0.216263	0.612851	0.539975	0.971517			848.193	575.814	778.742	937.718	720.602	753.684		722	746	725	948	754	701
AN4472.2	831.008	0.0706231	0.221406	0.318975	0.749745	0.98773			659.053	763.378	1009.68	750.768	979.599	823.569		561	989	940	759	1025	766
AN4473.2	231.322	-0.346267	0.195742	-1.769	0.0768942	0.73799			236.131	303.345	236.308	187.939	210.255	213.956		201	393	220	190	220	199
AN4474.2	77.3349	0.508315	0.322416	1.57658	0.114892	0.795304			68.1374	75.6432	47.2616	105.84	64.988	102.14		58	98	44	107	68	95
AN4475.2	18358.2	0.155276	0.14712	1.05544	0.291223	0.9186			18922.2	15158.7	18034.6	19428	20471.2	18134.6		16107	19639	16790	19641	21420	16867
AN4476.2	2816.38	-0.0184266	0.112805	-0.163349	0.870243	0.993074			2741.94	2983.27	2776.62	2727.1	2761.03	2908.3		2334	3865	2585	2757	2889	2705
AN4477.2	602.229	-0.0599913	0.152221	-0.394106	0.693503	0.98646			550.973	632.161	660.588	548.981	625.032	595.636		469	819	615	555	654	554
AN4478.2	334.785	0.0198452	0.180857	0.109729	0.912625	0.993822			291.346	322.641	383.464	364.009	326.851	320.396		248	418	357	368	342	298
AN4479.2	1653.47	-0.133636	0.159221	-0.839315	0.401292	0.942551			1597.71	1721.27	1871.13	1441.2	1801.51	1488.02		1360	2230	1742	1457	1885	1384
AN4480.2	19.6306	0.169141	0.511523	0.330662	0.7409	NA			15.2722	27.7873	11.8154	19.7831	16.247	26.8789		13	36	11	20	17	25
AN4481.2	285.795	0.0246415	0.171526	0.14366	0.885769	0.99356			305.444	290.223	254.568	274.985	315.383	274.165		260	376	237	278	330	255
AN4482.2	137.355	-0.999125	0.32002	-3.12207	0.00179582	0.213066			118.653	223.07	207.307	84.0781	114.685	76.336		101	289	193	85	120	71
AN4483.2	1121.91	0.366462	0.151959	2.41158	0.0158834	0.498323			851.718	1026.59	1061.24	1192.92	1278.73	1320.29		725	1330	988	1206	1338	1228
AN4484.2	188.15	0.423085	0.169825	2.4913	0.0127275	0.459587			167.994	153.602	161.119	208.712	215.99	221.482		143	199	150	211	226	206
AN4485.2	2.81328	-0.16054	1.12236	-0.143038	0.88626	NA			2.34957	2.31561	4.29651	0.989154	4.77853	2.15031		2	3	4	1	5	2
AN4486.2	727.732	0.0692821	0.159328	0.434841	0.663678	0.983106			726.016	619.811	786.261	724.061	794.192	716.054		618	803	732	732	831	666
AN4487.2	373.809	0.38993	0.235812	1.65357	0.0982159	0.777831			332.464	318.01	320.09	424.347	312.516	535.427		283	412	298	429	327	498
AN4488.2	586.289	-0.0507628	0.161588	-0.314151	0.753407	0.98773			582.692	642.195	563.917	521.284	557.177	650.469		496	832	525	527	583	605
AN4489.2	415.437	0.157589	0.195241	0.807153	0.419578	0.945181			445.243	339.622	394.205	404.564	400.441	508.549		379	440	367	409	419	473
AN4490.2	1182.6	-0.0189331	0.166595	-0.113648	0.909517	0.993822			1145.41	1132.33	1293.25	1218.64	999.669	1306.31		975	1467	1204	1232	1046	1215
AN4491.2	421.783	0.121676	0.141127	0.862172	0.388593	0.942551			417.048	385.163	410.317	417.423	440.581	460.167		355	499	382	422	461	428
AN4492.2	2151.69	-0.0151934	0.15523	-0.0978762	0.922031	0.993822			2053.52	2424.44	2009.69	2282.97	1917.15	2222.35		1748	3141	1871	2308	2006	2067
AN4493.2	1492.05	-0.0778709	0.117811	-0.660984	0.508623	0.965363			1601.23	1457.29	1539.22	1490.66	1396.29	1467.59		1363	1888	1433	1507	1461	1365
AN4494.2	5096.47	0.366974	0.204266	1.79655	0.0724068	0.737962			5431.02	3398.54	4527.45	5729.18	5674.98	5817.67		4623	4403	4215	5792	5938	5411
AN4495.2	236.955	-0.00628339	0.186148	-0.0337548	0.973073	0.999013			273.724	225.386	213.751	232.451	222.68	253.737		233	292	199	235	233	236
AN4496.2	423.619	-0.00469814	0.148899	-0.0315525	0.974829	0.999223			395.902	447.684	428.577	392.694	442.492	434.363		337	580	399	397	463	404
AN4497.2	309.186	-0.00420623	0.152408	-0.0275986	0.977982	0.999535			299.57	307.976	321.164	288.833	309.649	327.922		255	399	299	292	324	305
AN4498.2	668.273	-0.0777143	0.138922	-0.559409	0.575883	0.974884			640.257	747.169	670.256	634.048	672.817	645.093		545	968	624	641	704	600
AN4499.2	1359.96	0.0970553	0.139466	0.695907	0.486487	0.958789			1409.74	1163.98	1370.59	1433.28	1404.89	1377.27		1200	1508	1276	1449	1470	1281
AN4500.2	3783.41	-0.214748	0.187029	-1.14821	0.250882	0.91218			3632.43	5025.64	3533.88	3412.58	3596.32	3499.63		3092	6511	3290	3450	3763	3255
AN4501.2	7104.79	-0.190446	0.146217	-1.30249	0.19275	0.884246			6811.39	8195.71	7711.16	6135.72	7270.06	6504.69		5798	10618	7179	6203	7607	6050
AN4502.2	126.993	-0.334383	0.262467	-1.274	0.202663	0.890522			102.206	173.671	148.23	109.796	119.463	108.591		87	225	138	111	125	101
AN4503.2	67.2377	-0.294408	0.245509	-1.19917	0.230461	0.911861			71.6618	76.415	74.1148	60.3384	64.988	55.9081		61	99	69	61	68	52
AN4504.2	416.701	-0.259152	0.154603	-1.67625	0.0936895	0.765565			438.194	493.224	429.651	355.106	376.548	407.484		373	639	400	359	394	379
AN4505.2	584.736	0.170362	0.142778	1.1932	0.232793	0.911861			531.002	576.586	542.434	668.668	571.512	618.214		452	747	505	676	598	575
AN4506.2	0.25729	-1.55872	4.06257	-0.383677	0.701218	NA			0	1.54374	0	0	0	0		0	2	0	0	0	0
AN4507.2	6.0166	0.241941	0.863161	0.280297	0.77925	NA			4.69913	8.49056	3.22238	9.89154	7.64565	2.15031		4	11	3	10	8	2
AN4508.2	1067.14	-0.273207	0.193293	-1.41343	0.157529	0.857533			996.216	1401.71	1104.2	887.271	931.813	1081.61		848	1816	1028	897	975	1006
AN4509.2	306.495	-0.128673	0.170474	-0.754795	0.450372	0.952131			319.541	306.432	335.128	312.573	311.56	253.737		272	397	312	316	326	236
AN4510.2	374.482	0.228395	0.176362	1.29503	0.195308	0.884246			319.541	364.322	350.166	457.978	351.7	403.183		272	472	326	463	368	375
AN4511.2	144.459	0.058422	0.221788	0.263414	0.792232	0.989234			135.1	143.568	146.081	137.492	178.717	125.793		115	186	136	139	187	117
AN4512.2	322.114	-0.0718147	0.190451	-0.377077	0.706116	0.98646			395.902	304.116	291.089	313.562	300.092	327.922		337	394	271	317	314	305
AN4513.2	676.516	-0.0517415	0.144657	-0.357684	0.72058	0.98646			630.859	717.066	717.517	634.048	717.735	641.868		537	929	668	641	751	597
AN4514.2	794.571	0.0592503	0.164807	0.359513	0.719211	0.98646			875.213	733.276	727.184	907.054	773.166	751.534		745	950	677	917	809	699
AN4515.2	1931.07	-0.607649	0.211526	-2.87269	0.00406989	0.334443			1971.29	2636.7	2386.71	1199.84	1670.57	1721.32		1678	3416	2222	1213	1748	1601
AN4516.2	1137.26	-0.0804928	0.154507	-0.520967	0.60239	0.975673			1141.89	1320.67	1042.98	1075.21	1066.57	1176.22		972	1711	971	1087	1116	1094
AN4517.2	845.038	-0.0404034	0.188718	-0.214094	0.830474	0.991344			852.893	712.435	1006.46	816.052	913.655	768.736		726	923	937	825	956	715
AN4518.2	499.81	0.00702028	0.142222	0.0493613	0.960631	0.996433			503.982	460.806	531.693	498.534	484.543	519.3		429	597	495	504	507	483
AN4519.2	325.201	0.1564	0.230139	0.679589	0.496765	0.96019			317.191	305.66	299.682	373.9	249.439	405.334		270	396	279	378	261	377
AN4520.2	630.613	-0.026337	0.151351	-0.174012	0.861856	0.992379			718.967	589.708	601.511	606.352	640.323	626.816		612	764	560	613	670	583
AN4521.2	78.1518	-0.0374483	0.356834	-0.104946	0.916419	0.993822			110.43	77.9588	49.4099	93.9697	72.6337	64.5093		94	101	46	95	76	60
AN4522.2	12537	0.156032	0.17707	0.881192	0.378214	0.942551			14153.8	9918.52	11508.2	13490.1	12532.2	13619		12048	12850	10714	13638	13113	12667
AN4523.2	2643.17	-0.0281368	0.200215	-0.140533	0.888239	0.99356			2428.28	2309.43	3269.64	2271.1	2834.62	2745.95		2067	2992	3044	2296	2966	2554
AN4524.2	481.324	0.180967	0.159119	1.1373	0.255412	0.91218			424.097	492.452	436.096	468.859	560.044	506.398		361	638	406	474	586	471
AN4525.2	5441.4	0.0384235	0.114534	0.335477	0.737265	0.986688			5717.67	5325.12	5064.51	5347.37	5614.77	5578.98		4867	6899	4715	5406	5875	5189
AN4526.2	365.236	0.181388	0.160687	1.12883	0.25897	0.91218			366.532	325.729	335.128	349.171	396.618	418.236		312	422	312	353	415	389
AN4527.2	60.3334	0.497829	0.356632	1.39592	0.162739	0.859848			48.1661	47.084	54.7805	86.0564	42.0511	83.8621		41	61	51	87	44	78
AN4528.2	389.732	-0.138216	0.187861	-0.735736	0.461891	0.955011			407.65	477.015	339.424	365.987	361.257	387.056		347	618	316	370	378	360
AN4529.2	58.9058	-0.120054	0.391037	-0.307014	0.758833	0.98773			64.6131	56.3464	63.3735	33.6312	86.0135	49.4572		55	73	59	34	90	46
AN4530.2	187.043	-0.344292	0.316474	-1.0879	0.27664	0.91218			247.879	257.032	122.451	154.308	156.736	183.852		211	333	114	156	164	171
AN4531.2	180.306	0.0478899	0.213193	0.224631	0.822266	0.991344			167.994	197.598	165.416	169.145	163.426	218.257		143	256	154	171	171	203
AN4532.2	38.2653	-0.397609	0.318445	-1.2486	0.211813	NA			37.5931	45.5403	47.2616	36.5987	32.494	30.1044		32	59	44	37	34	28
AN4533.2	702.815	-0.0110411	0.12456	-0.0886405	0.929368	0.993822			716.618	672.298	728.258	711.202	684.286	704.227		610	871	678	719	716	655
AN4534.2	201.138	0.323278	0.242029	1.3357	0.181647	0.883053			227.908	136.621	172.935	226.516	233.192	209.655		194	177	161	229	244	195
AN4535.2	383.754	-0.276716	0.269837	-1.0255	0.305129	0.926713			320.716	480.103	459.727	255.202	354.567	432.213		273	622	428	258	371	402
AN4536.2	528.713	-0.023004	0.156221	-0.147253	0.882932	0.993407			508.681	492.452	598.289	554.916	517.993	499.947		433	638	557	561	542	465
AN4537.2	369.206	-0.13407	0.180175	-0.744108	0.456811	0.95435			370.057	443.053	344.795	320.486	358.39	378.455		315	574	321	324	375	352
AN4538.2	460.052	0.0708468	0.166097	0.42654	0.669715	0.983692			391.203	504.802	448.985	450.065	492.189	473.068		333	654	418	455	515	440
AN4539.2	164.182	-0.0351343	0.254683	-0.137953	0.890278	0.99356			167.994	203.002	126.747	182.004	137.622	167.724		143	263	118	184	144	156
AN4540.2	330.047	-0.371296	0.247767	-1.49857	0.133986	0.823131			354.785	435.334	326.535	273.007	366.991	223.632		302	564	304	276	384	208
AN4541.2	473.62	-0.104924	0.213047	-0.492493	0.622371	0.978428			566.246	451.543	455.43	559.861	411.909	396.732		482	585	424	566	431	369
AN4542.2	1408.56	0.322677	0.119725	2.69515	0.00703577	0.392646			1186.53	1265.09	1302.92	1622.21	1499.5	1575.1		1010	1639	1213	1640	1569	1465
AN4543.2	721.448	0.13588	0.126623	1.07311	0.283223	0.913123			661.403	696.998	703.554	771.54	716.78	778.413		563	903	655	780	750	724
AN4544.2	819.671	0.330238	0.194339	1.69929	0.0892653	0.765565			701.346	652.229	826.004	809.128	1088.55	840.772		597	845	769	818	1139	782
AN4545.2	260.954	0.0196614	0.202537	0.0970759	0.922666	0.993822			218.51	253.945	305.052	247.289	291.49	249.436		186	329	284	250	305	232
AN4546.2	1404.1	0.00713463	0.122229	0.0583711	0.953453	0.994751			1332.2	1372.38	1497.33	1453.07	1367.62	1402		1134	1778	1394	1469	1431	1304
AN4547.2	2820.05	-0.300452	0.167802	-1.79052	0.073371	0.73799			2793.63	3658.66	2884.03	2575.76	2338.61	2669.61		2378	4740	2685	2604	2447	2483
AN4548.2	148.29	0.0303198	0.217345	0.1395	0.889055	0.99356			118.653	169.039	151.452	151.341	143.356	155.898		101	219	141	153	150	145
AN4549.2	291.189	-0.112774	0.183763	-0.61369	0.53942	0.971517			254.928	332.676	319.016	281.909	261.863	296.743		217	431	297	285	274	276
AN4550.2	2181.93	-0.118633	0.13861	-0.855872	0.392068	0.942551			2112.26	2418.27	2283.6	1980.29	2298.47	1998.71		1798	3133	2126	2002	2405	1859
AN4551.2	797.357	-0.266682	0.151917	-1.75545	0.0791822	0.738793			942.176	913.893	756.186	708.234	719.647	744.008		802	1184	704	716	753	692
AN4552.2	1413.8	0.359854	0.2198	1.63719	0.101592	0.783177			1173.61	1248.88	1292.18	1636.06	1177.43	1954.63		999	1618	1203	1654	1232	1818
AN4553.2	415.176	-0.178108	0.208072	-0.855993	0.392002	0.942551			414.698	466.981	440.392	308.616	471.163	389.206		353	605	410	312	493	362
AN4554.2	10.4162	0.0765476	0.642146	0.119206	0.905112	NA			9.39827	9.26243	11.8154	17.8048	6.68994	7.52609		8	12	11	18	7	7
AN4555.2	359.435	-0.240025	0.193056	-1.24329	0.21376	0.899957			413.524	322.641	432.873	331.367	358.39	297.818		352	418	403	335	375	277
AN4556.2	687.701	0.0372183	0.171424	0.217112	0.828121	0.991344			632.033	625.214	779.817	645.918	771.255	671.972		538	810	726	653	807	625
AN4557.2	1841.12	-0.0699483	0.141252	-0.4952	0.620459	0.978406			1706.96	1948.2	2001.1	1765.64	1682.04	1942.81		1453	2524	1863	1785	1760	1807
AN4558.2	643.128	0.098001	0.159013	0.616309	0.537691	0.971517			603.839	606.689	653.07	633.059	603.051	759.06		514	786	608	640	631	706
AN4559.2	466.798	-0.0436923	0.148949	-0.293337	0.769264	0.988869			485.185	436.878	500.543	485.675	463.517	428.987		413	566	466	491	485	399
AN4560.2	1242.06	0.0874964	0.289892	0.301824	0.762786	0.988869			1623.55	824.356	1166.5	1589.57	1142.07	1106.34		1382	1068	1086	1607	1195	1029
AN4561.2	705.788	0.133624	0.252939	0.528286	0.597301	0.975673			675.5	672.298	671.33	870.456	489.322	855.824		575	871	625	880	512	796
AN4562.2	205.042	0.258283	0.216431	1.19338	0.232722	0.911861			220.859	174.442	165.416	249.267	190.186	230.083		188	226	154	252	199	214
AN4563.2	3656.36	-0.0837444	0.163934	-0.510841	0.609462	0.976081			3181.31	4333.27	3771.26	3428.41	3682.34	3541.56		2708	5614	3511	3466	3853	3294
AN4564.2	921.454	-0.232497	0.161658	-1.4382	0.150377	0.848467			922.205	956.346	1108.5	812.096	949.016	780.563		785	1239	1032	821	993	726
AN4565.2	196.745	-0.360144	0.198869	-1.81096	0.0701469	0.731922			244.355	232.333	186.898	165.189	188.274	163.424		208	301	174	167	197	152
AN4566.2	1148.82	0.42369	0.226262	1.87257	0.0611281	0.72126			978.594	880.703	1084.87	1420.43	967.175	1561.13		833	1141	1010	1436	1012	1452
AN4567.2	59.1206	0.151971	0.267166	0.568827	0.569474	0.974884			54.04	50.9434	63.3735	67.2625	62.1209	56.9832		46	66	59	68	65	53
AN4568.2	267.885	0.00127017	0.251856	0.00504323	0.995976	0.999598			340.687	248.542	214.826	292.79	294.357	216.106		290	322	200	296	308	201
AN4569.2	214.521	0.12588	0.174964	0.719461	0.471857	0.955109			216.16	185.249	214.826	211.679	222.68	236.534		184	240	200	214	233	220
AN4570.2	514.798	0.0107223	0.175107	0.0612331	0.951174	0.993983			506.332	511.749	520.952	493.588	607.829	448.34		431	663	485	499	636	417
AN4571.2	696.618	-0.315126	0.166804	-1.8892	0.0588652	0.71677			663.753	792.71	860.376	666.69	614.519	581.659		565	1027	801	674	643	541
AN4572.2	202.398	-0.233196	0.194269	-1.20037	0.229994	0.911861			214.985	219.983	221.27	219.592	172.983	165.574		183	285	206	222	181	154
AN4573.2	10.4893	0.606635	0.782811	0.774945	0.438372	NA			9.39827	10.0343	5.37064	14.8373	2.86712	20.428		8	13	5	15	3	19
AN4574.2	518.648	0.445445	0.478554	0.930814	0.35195	0.936597			670.801	263.979	383.464	1021.8	310.604	461.242		571	342	357	1033	325	429
AN4575.2	9219.39	0.363862	1.35764	0.268011	0.788691	0.989234			20336.7	928.558	2923.78	23371.7	3178.68	4576.94		17311	1203	2722	23628	3326	4257
AN4576.2	71.4594	-0.134824	0.393941	-0.342244	0.732167	0.986549			106.905	54.8027	63.3735	88.0347	72.6337	43.0062		91	71	59	89	76	40
AN4577.2	540.846	-0.00407533	0.184974	-0.0220319	0.982423	0.999598			577.993	561.921	484.432	522.273	467.34	631.116		492	728	451	528	489	587
AN4578.2	728.209	0.105319	0.29673	0.354931	0.722641	0.98646			644.956	763.378	696.035	872.434	446.315	946.137		549	989	648	882	467	880
AN4579.2	348.486	0.0461363	0.205013	0.225041	0.821947	0.991344			287.822	375.9	364.129	295.757	372.725	394.582		245	487	339	299	390	367
AN4580.2	450.207	0.137086	0.17226	0.795808	0.426144	0.946583			453.466	425.3	408.168	540.078	463.517	410.709		386	551	380	546	485	382
AN4581.2	500.893	-0.0432518	0.218674	-0.197792	0.843208	0.991811			606.188	409.091	511.285	543.046	521.816	413.935		516	530	476	549	546	385
AN4582.2	242.419	-0.0921492	0.20213	-0.45589	0.648469	0.982152			260.802	211.492	279.273	230.473	262.819	209.655		222	274	260	233	275	195
AN4583.2	1816.97	-1.21003	0.481026	-2.51552	0.0118856	0.4514			1258.19	4950	1402.81	1137.53	1008.27	1145.04		1071	6413	1306	1150	1055	1065
AN4584.2	180.11	0.228104	0.215046	1.06072	0.288816	0.917473			178.567	161.321	157.897	219.592	155.78	207.505		152	209	147	222	163	193
AN4585.2	802.726	0.0199908	0.125191	0.159682	0.873132	0.993296			789.454	791.166	810.966	859.575	776.033	789.164		672	1025	755	869	812	734
AN4586.2	295.491	0.389242	0.252629	1.54077	0.123374	0.805945			257.278	306.432	203.01	261.137	344.054	401.033		219	397	189	264	360	373
AN4587.2	47.5483	0.311219	0.398092	0.781776	0.434346	NA			62.2635	29.331	36.5203	55.3926	63.0766	38.7056		53	38	34	56	66	36
AN4588.2	2.89502	0.450535	1.14626	0.393049	0.694283	NA			1.17478	3.85935	2.14826	0.989154	3.82282	5.37578		1	5	2	1	4	5
AN4589.2	1151.71	-0.208451	0.222375	-0.937383	0.348561	0.932877			1078.45	1590.05	1034.38	1128.62	950.928	1127.84		918	2060	963	1141	995	1049
AN4590.2	14.5039	-0.117332	0.573498	-0.20459	0.837893	NA			21.1461	14.6655	9.66715	16.8156	17.2027	7.52609		18	19	9	17	18	7
AN4591.2	1136.48	0.059374	0.13565	0.437702	0.661602	0.982152			1167.73	1076.76	1095.61	1094.99	1272.04	1111.71		994	1395	1020	1107	1331	1034
AN4592.2	395.911	0.117696	0.166639	0.706294	0.480005	0.957121			370.057	345.797	424.28	394.673	448.226	392.432		315	448	395	399	469	365
AN4593.2	667.674	-0.105019	0.120917	-0.868524	0.385107	0.942551			691.947	683.876	700.331	635.037	659.437	635.417		589	886	652	642	690	591
AN4594.2	12336.7	0.263271	0.18463	1.42593	0.153887	0.851984			12912	8830.95	11901.3	13867.9	13083.6	13424.4		10991	11441	11080	14020	13690	12486
AN4595.2	246.896	0.152193	0.163626	0.930127	0.352305	0.936597			230.258	218.439	253.494	270.039	253.262	255.887		196	283	236	273	265	238
AN4596.2	546.454	0.064514	0.152192	0.423898	0.67164	0.98462			526.303	537.221	539.212	630.091	526.594	519.3		448	696	502	637	551	483
AN4597.2	1409.69	-0.0502117	0.134803	-0.372482	0.709534	0.98646			1362.75	1487.39	1452.22	1491.64	1402.98	1261.16		1160	1927	1352	1508	1468	1173
AN4598.2	716.116	0.451321	0.235934	1.91291	0.05576	0.716172			662.578	701.629	450.059	741.866	757.875	982.692		564	909	419	750	793	914
AN4599.2	495.776	0.0420628	0.377392	0.111456	0.911254	0.993822			775.357	333.447	357.684	669.657	448.226	390.281		660	432	333	677	469	363
AN4600.2	437.415	0.21217	0.274	0.774342	0.438728	0.949181			506.332	260.892	450.059	510.404	454.916	441.889		431	338	419	516	476	411
AN4601.2	789.691	0.210335	0.19452	1.08131	0.27956	0.91218			711.919	735.591	748.667	827.922	686.197	1027.85		606	953	697	837	718	956
AN4602.2	523.274	0.0952019	0.195156	0.487825	0.625674	0.978428			595.615	475.471	447.911	547.991	604.962	467.693		507	616	417	554	633	435
AN4603.2	1006.27	-0.769164	0.492446	-1.56193	0.118305	0.797366			785.93	1918.87	1099.91	311.584	1255.8	665.521		669	2486	1024	315	1314	619
AN4604.2	1.19655	0.285577	1.94092	0.147135	0.883026	NA			1.17478	0	2.14826	0.989154	2.86712	0		1	0	2	1	3	0
AN4605.2	0.508911	2.47828	3.27624	0.75644	0.449385	NA			0	0	0	1.97831	0	1.07516		0	0	0	2	0	1
AN4606.2	10.8988	-1.30296	0.713247	-1.8268	0.0677291	NA			14.0974	21.6123	10.7413	1.97831	10.5128	6.45093		12	28	10	2	11	6
AN4607.2	3.43689	-0.126402	1.02145	-0.123747	0.901515	NA			1.17478	6.17495	3.22238	3.95662	2.86712	3.22547		1	8	3	4	3	3
AN4608.2	107.37	-0.268249	0.264768	-1.01315	0.310989	0.92725			102.206	139.708	109.561	83.089	120.419	89.2379		87	181	102	84	126	83
AN4609.2	327.211	0.00770336	0.270225	0.0285072	0.977258	0.999437			393.552	311.835	273.903	426.325	243.705	313.945		335	404	255	431	255	292
AN4610.2	17.5561	-0.310607	0.469068	-0.66218	0.507856	NA			17.6217	16.2093	24.7049	16.8156	18.1584	11.8267		15	21	23	17	19	11
AN4611.2	583.242	0.0653689	0.145578	0.449031	0.653409	0.982152			593.266	550.343	567.139	656.798	578.202	553.705		505	713	528	664	605	515
AN4612.2	235.11	-0.090506	0.179695	-0.503665	0.614496	0.976589			210.286	263.979	252.42	220.581	240.838	222.557		179	342	235	223	252	207
AN4613.2	480.37	0.341611	0.216124	1.58063	0.113963	0.794195			485.185	372.041	414.613	459.957	490.277	660.146		413	482	386	465	513	614
AN4614.2	247.058	0.174478	0.162845	1.07144	0.283972	0.913123			214.985	242.367	238.456	247.289	270.465	268.789		183	314	222	250	283	250
AN4615.2	282.653	0.433509	0.247605	1.75081	0.0799787	0.738793			195.014	270.926	254.568	272.017	290.535	412.86		166	351	237	275	304	384
AN4616.2	2847.38	0.260594	0.254846	1.02255	0.306519	0.926713			2833.58	1712.78	3227.75	3274.1	3112.73	2923.35		2412	2219	3005	3310	3257	2719
AN4617.2	354.136	0.00118734	0.173127	0.00685819	0.994528	0.999598			385.329	310.291	367.352	379.835	323.984	358.027		328	402	342	384	339	333
AN4618.2	275.224	-0.246862	0.231569	-1.06604	0.286406	0.916057			344.211	227.701	325.461	241.354	285.756	226.858		293	295	303	244	299	211
AN4619.2	0.344052	1.91009	3.71775	0.513775	0.607409	NA			0	0	0	0.989154	0	1.07516		0	0	0	1	0	1
AN4620.2	0	NA	NA	NA	NA	NA			0	0	0	0	0	0		0	0	0	0	0	0
AN4621.2	11.7999	0.324773	0.654326	0.496347	0.61965	NA			3.52435	11.578	16.1119	11.8699	10.5128	17.2025		3	15	15	12	11	16
AN4622.2	2306.13	0.163533	0.271961	0.60131	0.547634	0.974884			1802.12	2001.46	2722.91	2578.73	1704.98	3026.56		1534	2593	2535	2607	1784	2815
AN4623.2	1017.13	-0.430725	0.226398	-1.90251	0.0571046	0.716172			952.749	1482.76	1066.61	818.031	782.723	999.895		811	1921	993	827	819	930
AN4624.2	89.5239	-0.0880132	0.296375	-0.296966	0.766493	0.988869			122.177	74.8713	80.5596	83.089	102.261	74.1857		104	97	75	84	107	69
AN4625.2	33.4871	0.129757	0.356953	0.363514	0.716221	NA			37.5931	34.7341	23.6308	37.5879	37.2725	30.1044		32	45	22	38	39	28
AN4626.2	26.6312	0.048715	0.442976	0.109972	0.912432	NA			35.2435	29.331	13.9637	28.6855	26.7598	25.8037		30	38	13	29	28	24
AN4627.2	6.06558	0.672046	0.851239	0.789492	0.429824	NA			7.0487	3.85935	3.22238	11.8699	2.86712	7.52609		6	5	3	12	3	7
AN4628.2	2.36139	0.464109	1.70431	0.272316	0.785379	NA			1.17478	4.63121	0	0	1.91141	6.45093		1	6	0	0	2	6
AN4629.2	1.63565	0.616212	1.47889	0.416673	0.676918	NA			2.34957	1.54374	0	1.97831	2.86712	1.07516		2	2	0	2	3	1
AN4630.2	3.73335	-0.341999	1.19189	-0.286937	0.77416	NA			4.69913	7.71869	0	1.97831	4.77853	3.22547		4	10	0	2	5	3
AN4631.2	163.413	0.0428635	0.226898	0.188911	0.850163	0.992379			193.839	152.058	137.488	183.983	144.312	168.799		165	197	128	186	151	157
AN4632.2	1020.92	0.00369699	0.138675	0.0266595	0.978731	0.999535			939.827	1019.64	1098.83	1001.02	973.865	1092.36		800	1321	1023	1012	1019	1016
AN4633.2	459.311	-0.0500151	0.18536	-0.269826	0.787294	0.989234			487.535	440.737	473.69	495.566	366.991	491.346		415	571	441	501	384	457
AN4634.2	239.759	-0.0676818	0.201063	-0.33662	0.736404	0.986688			285.472	235.42	215.9	216.625	264.731	220.407		243	305	201	219	277	205
AN4635.2	956.301	-0.0369149	0.190514	-0.193765	0.84636	0.991811			1027.94	927.787	950.603	850.673	1158.32	822.494		875	1202	885	860	1212	765
AN4636.2	51.0386	0.131026	0.283308	0.462486	0.643733	NA			55.2148	47.084	44.0392	47.4794	55.431	56.9832		47	61	41	48	58	53
AN4637.2	1272.23	0.0339247	0.205901	0.164762	0.869131	0.993071			1238.22	1207.98	1325.47	1443.18	968.13	1450.38		1054	1565	1234	1459	1013	1349
AN4638.2	113.487	-0.0871806	0.281218	-0.31001	0.756553	0.98773			143.324	93.3962	114.932	131.558	112.773	84.9373		122	121	107	133	118	79
AN4639.2	759.276	-0.10516	0.174881	-0.60132	0.547627	0.974884			654.354	817.409	888.303	688.451	733.027	774.112		557	1059	827	696	767	720
AN4640.2	256.287	-0.271525	0.474866	-0.571793	0.567462	0.974884			138.624	241.595	460.801	130.568	330.674	235.459		118	313	429	132	346	219
AN4641.2	26.2138	0.109207	0.450847	0.242227	0.808605	NA			29.3696	30.1029	16.1119	20.7722	37.2725	23.6534		25	39	15	21	39	22
AN4642.2	155.065	-0.459257	0.299193	-1.53499	0.124787	0.810069			214.985	149.743	174.009	121.666	93.6592	176.326		183	194	162	123	98	164
AN4643.2	11.814	0.554163	0.607911	0.911586	0.361987	NA			14.0974	5.40308	9.66715	14.8373	17.2027	9.6764		12	7	9	15	18	9
AN4644.2	43.0888	0.481738	0.327366	1.47156	0.14114	NA			35.2435	43.2247	29.0014	58.3601	49.6967	43.0062		30	56	27	59	52	40
AN4645.2	207.172	-0.201231	0.191903	-1.04861	0.294357	0.91886			202.063	246.226	215.9	178.048	216.945	183.852		172	319	201	180	227	171
AN4646.2	17.5313	-0.0854399	0.480013	-0.177995	0.858727	NA			22.3209	16.9811	15.0378	12.859	22.9369	15.0522		19	22	14	13	24	14
AN4647.2	477.67	-0.369604	0.344757	-1.07207	0.283689	0.913123			684.899	597.427	332.98	305.649	369.858	575.208		583	774	310	309	387	535
AN4648.2	861.267	0.218536	0.189578	1.15275	0.249012	0.91218			910.457	632.161	847.487	978.274	899.319	899.905		775	819	789	989	941	837
AN4649.2	14.714	0.557091	0.501794	1.1102	0.266913	NA			10.573	13.1218	11.8154	16.8156	13.3799	22.5783		9	17	11	17	14	21
AN4650.2	953.244	0.293013	0.263261	1.11301	0.265702	0.91218			624.985	978.73	965.641	816.052	1033.12	1300.94		532	1268	899	825	1081	1210
AN4651.2	1430.3	0.115851	0.141384	0.819403	0.412557	0.943764			1247.62	1336.11	1534.93	1439.22	1509.06	1514.89		1062	1731	1429	1455	1579	1409
AN4652.2	1071.42	0.0805495	0.208526	0.38628	0.699289	0.98646			1217.08	789.622	1119.24	1138.52	1016.87	1147.19		1036	1023	1042	1151	1064	1067
AN4653.2	254.841	-0.0788084	0.269104	-0.292854	0.769634	0.988869			334.813	230.017	221.27	314.551	219.812	208.58		285	298	206	318	230	194
AN4654.2	901.258	0.270643	0.190652	1.41957	0.155733	0.854664			821.173	710.891	919.453	1068.29	819.04	1068.7		699	921	856	1080	857	994
AN4655.2	1941.18	0.236884	0.286012	0.828231	0.40754	0.943764			1120.74	2012.26	2212.7	1746.85	2140.78	2413.72		954	2607	2060	1766	2240	2245
AN4656.2	36.9548	-0.0455444	0.385085	-0.118271	0.905853	NA			34.0687	47.8559	30.0756	33.6312	27.7155	48.382		29	62	28	34	29	45
AN4657.2	365.486	-0.115115	0.154186	-0.746601	0.455305	0.952932			395.902	343.482	401.724	362.03	339.276	350.501		337	445	374	366	355	326
AN4658.2	3.39516	-0.282254	1.1985	-0.235506	0.813816	NA			3.52435	2.31561	5.37064	5.93493	0	3.22547		3	3	5	6	0	3
AN4659.2	46.7379	0.323215	0.550697	0.58692	0.557258	NA			56.3896	50.9434	17.186	85.0673	35.3611	35.4801		48	66	16	86	37	33
AN4660.2	1.91902	-0.273413	1.35364	-0.201984	0.839929	NA			2.34957	0.771869	3.22238	0.989154	0.955706	3.22547		2	1	3	1	1	3
AN4661.2	0	NA	NA	NA	NA	NA			0	0	0	0	0	0		0	0	0	0	0	0
AN4662.2	84.8335	0.102221	0.249752	0.409292	0.682325	0.98646			85.7592	70.2401	90.2267	87.0456	99.3934	76.336		73	91	84	88	104	71
AN4663.2	379.465	-0.0727866	0.171792	-0.423691	0.671791	0.98462			402.951	400.6	363.055	367.965	323.984	418.236		343	519	338	372	339	389
AN4664.2	527.449	-0.173408	0.134436	-1.28989	0.197088	0.88635			568.595	529.502	580.029	486.664	516.081	483.82		484	686	540	492	540	450
AN4665.2	291.275	0.0447346	0.151657	0.294972	0.768015	0.988869			279.598	284.048	296.459	287.844	285.756	313.945		238	368	276	291	299	292
AN4666.2	296.645	0.129055	0.150226	0.859075	0.390299	0.942551			288.997	271.698	290.014	324.443	305.826	298.893		246	352	270	328	320	278
AN4667.2	3356.95	-0.287282	0.12346	-2.32692	0.0199697	0.529998			3644.18	3886.36	3539.25	2880.42	3254.18	2937.33		3102	5035	3295	2912	3405	2732
AN4668.2	183.297	-0.148476	0.244456	-0.607373	0.543603	0.973773			144.498	216.895	215.9	154.308	168.204	199.979		123	281	201	156	176	186
AN4669.2	2.24845	-0.766751	1.45798	-0.525901	0.598957	NA			3.52435	0.771869	4.29651	0	3.82282	1.07516		3	1	4	0	4	1
AN4670.2	577.972	0.237608	0.175706	1.35231	0.176277	0.877213			520.429	515.609	555.324	687.462	517.037	671.972		443	668	517	695	541	625
AN4671.2	200.875	-0.0271138	0.198914	-0.136309	0.891577	0.99356			177.392	203.002	227.715	224.538	184.451	188.152		151	263	212	227	193	175
AN4672.2	129.354	0.0322315	0.211377	0.152484	0.878806	0.993296			121.003	115.008	148.23	135.514	133.799	122.568		103	149	138	137	140	114
AN4673.2	234.366	0.159954	0.198435	0.806077	0.420198	0.945806			230.258	203.773	230.937	277.952	258.996	204.28		196	264	215	281	271	190
AN4674.2	1835.2	0.0488433	0.153043	0.319148	0.749614	0.98773			1803.29	1631.73	1978.54	2012.93	1908.55	1676.17		1535	2114	1842	2035	1997	1559
AN4675.2	81.552	-0.176362	0.295597	-0.596631	0.550754	0.974884			101.031	61.7495	97.7456	78.1432	85.0578	65.5845		86	80	91	79	89	61
AN4676.2	223.003	0.222699	0.178712	1.24613	0.212716	0.899957			212.636	208.405	196.565	270.039	233.192	217.181		181	270	183	273	244	202
AN4677.2	0.338477	1.88981	3.73365	0.506156	0.612747	NA			0	0	0	0	0.955706	1.07516		0	0	0	0	1	1
AN4678.2	315.652	0.138969	0.176526	0.787246	0.431138	0.947305			311.318	260.12	330.831	317.519	318.25	355.877		265	337	308	321	333	331
AN4679.2	21.5399	0.034083	0.458746	0.074296	0.940775	NA			19.9713	28.5592	15.0378	23.7397	25.8041	16.1273		17	37	14	24	27	15
AN4680.2	799.407	0.0158008	0.169789	0.0930617	0.925855	0.993822			707.219	930.874	745.445	847.705	767.432	797.765		602	1206	694	857	803	742
AN4681.2	11.4956	0.536837	0.655765	0.818642	0.412991	NA			3.52435	8.49056	16.1119	13.8482	16.247	10.7516		3	11	15	14	17	10
AN4682.2	837.973	0.238366	0.139107	1.71354	0.0866127	0.757464			729.54	808.147	768.001	835.835	907.921	978.392		621	1047	715	845	950	910
AN4683.2	964.23	-0.195282	0.176756	-1.10481	0.269241	0.91218			909.282	1209.52	967.789	901.12	825.73	971.941		774	1567	901	911	864	904
AN4684.2	328.092	-0.389134	0.220653	-1.76356	0.0778067	0.73799			347.736	445.368	322.238	233.44	314.427	305.344		296	577	300	236	329	284
AN4685.2	699.279	0.0554812	0.195028	0.284478	0.776044	0.988869			782.406	608.233	668.107	751.757	797.059	588.11		666	788	622	760	834	547
AN4686.2	57.9779	0.0827202	0.268026	0.308628	0.757605	0.98773			57.5644	55.5746	55.8546	68.2516	52.5638	58.0584		49	72	52	69	55	54
AN4687.2	383.257	0.279033	0.173624	1.60712	0.108029	0.791403			361.833	372.813	303.978	458.968	422.422	379.53		308	483	283	464	442	353
AN4688.2	218.345	0.435433	0.276891	1.57258	0.115817	0.797112			211.461	209.948	135.34	317.519	229.369	206.43		180	272	126	321	240	192
AN4689.2	231.509	-0.0630679	0.191326	-0.329636	0.741675	0.986688			273.724	215.351	221.27	209.701	221.724	247.286		233	279	206	212	232	230
AN4690.2	226.448	0.299744	0.213594	1.40333	0.160517	0.85966			247.879	192.195	169.712	261.137	260.908	226.858		211	249	158	264	273	211
AN4691.2	45.5002	0.108988	0.462712	0.235542	0.813788	NA			70.487	35.506	25.7791	64.295	38.2282	38.7056		60	46	24	65	40	36
AN4692.2	19.7147	0.477595	0.43985	1.08582	0.277561	NA			15.2722	16.9811	17.186	18.7939	29.6269	20.428		13	22	16	19	31	19
AN4693.2	741.956	-0.0725249	0.122446	-0.592301	0.553649	0.974884			747.162	789.622	744.37	701.31	734.938	734.331		636	1023	693	709	769	683
AN4694.2	430.175	-0.0977145	0.135346	-0.721961	0.470318	0.955109			460.515	439.965	433.948	428.304	403.308	415.01		392	570	404	433	422	386
AN4695.2	16372.5	0.114054	0.115098	0.990935	0.321717	0.92725			16044	14805.2	16328.9	17948.2	16375.1	16733.7		13657	19181	15202	18145	17134	15564
AN4696.2	233.62	0.434402	0.18607	2.33462	0.0195635	0.529998			189.14	189.108	218.048	233.44	283.845	288.142		161	245	203	236	297	268
AN4697.2	343.573	-0.0402373	0.169056	-0.238013	0.811871	0.991137			330.114	341.938	372.722	315.54	317.294	383.831		281	443	347	319	332	357
AN4698.2	333.228	0.0538584	0.17578	0.306396	0.759303	0.98773			319.541	359.691	300.756	314.551	322.073	382.755		272	466	280	318	337	356
AN4699.2	2898.07	0.19027	0.221335	0.859647	0.389984	0.942551			3112	2320.24	2690.69	3368.07	3551.4	2345.99		2649	3006	2505	3405	3716	2182
AN4700.2	259.363	-0.318807	0.218308	-1.46035	0.144193	0.841098			256.103	311.063	296.459	230.473	277.155	184.927		218	403	276	233	290	172
AN4701.2	234.26	0.0317818	0.179078	0.177475	0.859135	0.992379			246.704	222.298	226.641	217.614	267.598	224.708		210	288	211	220	280	209
AN4702.2	333.791	0.402408	0.365345	1.10145	0.270703	0.91218			408.825	179.845	274.977	516.339	359.345	263.413		348	233	256	522	376	245
AN4703.2	0.195797	-0.941305	4.08047	-0.230685	0.817559	NA			1.17478	0	0	0	0	0		1	0	0	0	0	0
AN4704.2	1.24766	1.00891	1.88557	0.535066	0.592604	NA			0	2.31561	0	0.989154	0.955706	3.22547		0	3	0	1	1	3
AN4705.2	833.971	-0.11032	0.158191	-0.697382	0.485564	0.958396			753.036	864.493	979.604	822.976	774.122	809.592		641	1120	912	832	810	753
AN4706.2	1410.93	-0.111279	0.177023	-0.628615	0.529601	0.970691			1237.05	1481.99	1676.71	1298.76	1502.37	1268.68		1053	1920	1561	1313	1572	1180
AN4707.2	346.699	-0.0451914	0.207955	-0.217314	0.827964	0.991344			408.825	301.801	346.943	385.77	349.788	287.067		348	391	323	390	366	267
AN4708.2	165.226	0.225123	0.222752	1.01064	0.312188	0.92725			175.043	145.111	137.488	210.69	168.204	154.822		149	188	128	213	176	144
AN4709.2	524.84	-0.0897093	0.137412	-0.652851	0.513852	0.966977			516.905	565.78	540.286	492.599	539.974	493.496		440	733	503	498	565	459
AN4710.2	303.161	0.114872	0.172961	0.664149	0.506595	0.965136			298.395	294.854	280.347	330.378	344.054	270.939		254	382	261	334	360	252
AN4711.2	389.784	1.3783	0.284363	4.84697	1.25e-06	0.00166081			209.111	242.367	197.639	700.321	360.301	628.966		178	314	184	708	377	585
AN4712.2	725.931	0.691212	0.202106	3.42004	0.000626119	0.109143			523.953	554.974	586.474	883.315	717.735	1089.13		446	719	546	893	751	1013
AN4713.2	720.895	-0.0559495	0.15771	-0.354761	0.722769	0.98646			788.28	700.085	716.443	670.647	648.924	800.991		671	907	667	678	679	745
AN4714.2	722.411	0.0634005	0.169681	0.373645	0.708669	0.98646			646.131	641.423	832.449	737.909	711.045	765.511		550	831	775	746	744	712
AN4715.2	46.1566	0.345034	0.311403	1.108	0.267862	NA			41.1174	47.084	33.298	46.4902	48.741	60.2087		35	61	31	47	51	56
AN4716.2	453.631	0.185942	0.238391	0.779986	0.435399	0.949181			337.163	444.597	490.876	390.716	469.252	589.185		287	576	457	395	491	548
AN4717.2	352.009	0.0428629	0.152523	0.281026	0.778691	0.988869			358.309	348.885	332.98	330.378	355.523	385.981		305	452	310	334	372	359
AN4718.2	1017.45	-0.129004	0.155792	-0.828054	0.40764	0.943764			1193.58	1050.51	945.232	1035.64	969.086	910.657		1016	1361	880	1047	1014	847
AN4719.2	1645.25	-0.0603117	0.151429	-0.398282	0.690422	0.98646			1528.39	1643.31	1866.83	1593.53	1488.03	1751.43		1301	2129	1738	1611	1557	1629
AN4720.2	862.481	-0.0799021	0.264869	-0.301667	0.762906	0.988869			635.558	1213.38	808.818	764.616	911.744	840.772		541	1572	753	773	954	782
AN4721.2	585.903	-0.0736651	0.161675	-0.455636	0.648652	0.982152			563.896	561.149	677.774	522.273	583.936	606.388		480	727	631	528	611	564
AN4722.2	2682.59	0.0214488	0.255822	0.0838427	0.933182	0.993983			3270.6	1840.14	2878.66	2766.66	3068.77	2270.73		2784	2384	2680	2797	3211	2112
AN4723.2	202.194	0.190934	0.221101	0.86356	0.38783	0.942551			170.344	166.724	229.863	188.928	237.971	219.332		145	216	214	191	249	204
AN4724.2	353.904	-0.0823823	0.170755	-0.48246	0.629479	0.978428			341.862	392.109	357.684	345.215	382.282	304.269		291	508	333	349	400	283
AN4725.2	82.2531	0.0545016	0.26121	0.208651	0.834721	0.991344			66.9626	76.415	98.8197	91.0022	85.0578	75.2609		57	99	92	92	89	70
AN4726.2	443.998	-0.119992	0.156004	-0.769157	0.4418	0.949181			486.36	429.159	472.616	384.781	457.783	433.288		414	556	440	389	479	403
AN4727.2	2596.11	-0.121204	0.216521	-0.559778	0.575631	0.974884			2549.28	3244.17	2321.19	2261.21	3034.37	2166.44		2170	4203	2161	2286	3175	2015
AN4728.2	1369.85	-0.0909018	0.151285	-0.600864	0.547931	0.974884			1292.26	1412.52	1533.85	1183.03	1394.38	1403.08		1100	1830	1428	1196	1459	1305
AN4729.2	158.107	-0.332738	0.231262	-1.43879	0.15021	0.848467			196.189	181.389	151.452	164.2	141.445	113.966		167	235	141	166	148	106
AN4730.2	281.89	0.216957	0.206649	1.04988	0.293772	0.91866			286.647	216.123	280.347	323.453	258.996	325.772		244	280	261	327	271	303
AN4731.2	1534.6	0.122028	0.171981	0.709543	0.477988	0.956458			1449.68	1576.16	1382.4	1637.05	1339.9	1822.39		1234	2042	1287	1655	1402	1695
AN4732.2	339.246	0.180139	0.166644	1.08098	0.279706	0.91218			293.696	353.516	306.126	382.803	366.035	333.298		250	458	285	387	383	310
AN4733.2	306.312	0.538947	0.185223	2.90972	0.00361754	0.334443			214.985	254.717	279.273	353.128	401.397	334.373		183	330	260	357	420	311
AN4734.2	19.9866	0.625447	0.504615	1.23945	0.215177	NA			19.9713	15.4374	11.8154	33.6312	14.3356	24.7286		17	20	11	34	15	23
AN4735.2	503.837	-0.0671894	0.140909	-0.476827	0.633485	0.980564			518.079	507.118	522.026	507.436	518.948	449.415		441	657	486	513	543	418
AN4736.2	539.974	0.233824	0.234462	0.997283	0.318627	0.92725			508.681	495.54	484.432	632.07	413.821	705.302		433	642	451	639	433	656
AN4737.2	3056.09	0.068446	0.120829	0.566469	0.571075	0.974884			3133.15	2866.72	2951.7	2913.06	3247.49	3224.39		2667	3714	2748	2945	3398	2999
AN4738.2	265.827	-0.269124	0.159049	-1.69208	0.0906312	0.765565			278.424	292.538	300.756	251.245	249.439	222.557		237	379	280	254	261	207
AN4739.2	782.047	-0.113656	0.231503	-0.490949	0.623463	0.978428			924.554	804.288	709.998	968.382	651.792	633.267		787	1042	661	979	682	589
AN4740.2	714.879	-0.119821	0.140301	-0.854027	0.39309	0.942551			753.036	710.12	771.224	745.822	674.729	634.342		641	920	718	754	706	590
AN4741.2	415.106	-0.0811516	0.207954	-0.390237	0.696361	0.98646			327.765	480.103	471.542	377.857	429.112	404.259		279	622	439	382	449	376
AN4742.2	3828.13	-0.322803	0.20739	-1.5565	0.119588	0.797366			3726.41	5385.33	3650.96	3592.61	3542.8	3070.64		3172	6977	3399	3632	3707	2856
AN4743.2	549.671	0.110842	0.139118	0.79675	0.425596	0.946583			503.982	521.012	560.695	606.352	544.752	561.231		429	675	522	613	570	522
AN4744.2	391.166	-0.0577514	0.194757	-0.29653	0.766825	0.988869			345.386	409.862	441.466	331.367	441.536	377.38		294	531	411	335	462	351
AN4745.2	2579.16	0.161063	0.302539	0.532372	0.594469	0.975673			2156.9	2448.37	2700.36	2996.15	1595.07	3578.12		1836	3172	2514	3029	1669	3328
AN4746.2	407.398	0.20855	0.183989	1.13349	0.257007	0.91218			363.008	327.272	444.689	434.239	464.473	410.709		309	424	414	439	486	382
AN4747.2	269.443	0.0290988	0.15268	0.190587	0.848849	0.992379			273.724	253.173	273.903	276.963	273.332	265.563		233	328	255	280	286	247
AN4748.2	622.103	0.189472	0.168243	1.12618	0.260088	0.91218			620.286	492.452	632.661	631.08	702.444	653.695		528	638	589	638	735	608
AN4749.2	19.9407	0.0767777	0.442567	0.173483	0.862272	NA			16.447	23.1561	18.2602	21.7614	15.2913	24.7286		14	30	17	22	16	23
AN4750.2	115.085	0.0894311	0.199007	0.449387	0.653152	0.982152			117.478	105.746	111.709	121.666	115.64	118.267		100	137	104	123	121	110
AN4751.2	295.787	0.0671272	0.237289	0.282892	0.77726	0.988869			357.134	223.07	287.866	326.421	321.117	259.113		304	289	268	330	336	241
AN4752.2	177.859	0.0125871	0.184704	0.0681476	0.945668	0.993983			192.664	165.18	174.009	193.874	167.249	174.175		164	214	162	196	175	162
AN4753.2	489.056	0.0640707	0.167126	0.383368	0.701447	0.98646			499.283	409.091	527.397	477.761	503.657	517.15		425	530	491	483	527	481
AN4754.2	482.186	-0.05001	0.1352	-0.369897	0.71146	0.98646			505.157	503.259	462.949	459.957	476.897	484.895		430	652	431	465	499	451
AN4755.2	1624.84	-0.0145065	0.146147	-0.0992598	0.920932	0.993822			1648.22	1765.26	1484.44	1606.39	1488.99	1755.73		1403	2287	1382	1624	1558	1633
AN4756.2	837.221	0.0752256	0.162958	0.461625	0.64435	0.98084			852.893	711.663	882.933	942.664	834.331	798.841		726	922	822	953	873	743
AN4757.2	382.957	-0.0643379	0.177164	-0.363155	0.716489	0.98646			372.406	372.813	429.651	333.345	427.201	362.327		317	483	400	337	447	337
AN4758.2	740.83	-0.186051	0.211594	-0.879283	0.379248	0.942551			955.099	771.869	639.106	795.28	646.057	637.567		813	1000	595	804	676	593
AN4759.2	354.704	-0.0255582	0.189802	-0.134657	0.892883	0.993822			296.045	363.55	413.539	328.399	370.814	355.877		252	471	385	332	388	331
AN4760.2	646.138	0.141699	0.163958	0.864241	0.387455	0.942551			576.819	558.061	708.924	703.289	638.412	691.325		491	723	660	711	668	643
AN4761.2	1540.05	-0.281372	0.186032	-1.51249	0.130409	0.816914			1394.47	2003	1670.27	1363.05	1306.45	1503.07		1187	2595	1555	1378	1367	1398
AN4762.2	3343.75	0.161865	0.10811	1.49723	0.134335	0.823131			3260.02	3163.89	3045.15	3557	3401.36	3635.1		2775	4099	2835	3596	3559	3381
AN4763.2	485.315	0.0217688	0.172443	0.126237	0.899544	0.993822			468.738	460.806	515.581	413.466	527.55	525.751		399	597	480	418	552	489
AN4764.2	395.95	-0.0509629	0.149894	-0.339993	0.733862	0.986688			371.231	416.037	421.058	366.976	409.042	391.357		316	539	392	371	428	364
AN4765.2	1060.32	0.031783	0.129658	0.245129	0.806356	0.991137			980.944	1024.27	1140.72	1054.44	1079.95	1081.61		835	1327	1062	1066	1130	1006
AN4766.2	320.953	-0.154595	0.200258	-0.771977	0.440128	0.949181			278.424	338.079	397.427	301.692	280.022	330.073		237	438	370	305	293	307
AN4767.2	492.149	0.147263	0.374097	0.39365	0.69384	0.98646			317.191	399.828	684.219	316.529	681.418	553.705		270	518	637	320	713	515
AN4768.2	571.762	0.0488753	0.177674	0.275084	0.783252	0.988869			579.168	515.609	591.844	637.015	485.499	621.44		493	668	551	644	508	578
AN4769.2	2675.18	1.17433	0.454237	2.58529	0.00972982	0.426824			2293.18	1157.8	1478	6557.1	1936.26	2628.76		1952	1500	1376	6629	2026	2445
AN4770.2	1803.76	1.87551	1.06407	1.76258	0.0779716	0.73799			1522.52	346.569	448.985	6562.05	871.604	1070.85		1296	449	418	6634	912	996
AN4771.2	416.032	0.245249	0.192128	1.27649	0.201782	0.889951			455.816	314.151	373.796	458.968	447.27	446.19		388	407	348	464	468	415
AN4772.2	609.556	-0.3295	0.206358	-1.59674	0.110324	0.793975			785.93	717.838	532.767	598.438	491.233	531.127		669	930	496	605	514	494
AN4773.2	16.1633	-0.499675	0.566663	-0.881785	0.377893	NA			10.573	25.4717	20.4084	7.91323	14.3356	18.2776		9	33	19	8	15	17
AN4774.2	239.774	1.25881	0.583596	2.15698	0.0310069	0.617994			250.229	84.1337	90.2267	634.048	151.002	229.008		213	109	84	641	158	213
AN4775.2	2325.82	-0.0309564	0.156079	-0.198338	0.842781	0.991811			2073.49	2649.83	2327.63	2490.69	2195.26	2218.05		1765	3433	2167	2518	2297	2063
AN4776.2	295.3	-0.0113534	0.193319	-0.0587289	0.953168	0.99461			323.065	311.835	254.568	274.985	336.409	270.939		275	404	237	278	352	252
AN4777.2	13579.6	0.155229	0.128411	1.20884	0.226725	0.911861			13642.8	11483.9	13424.4	14104.4	14592.7	14229.7		11613	14878	12498	14259	15269	13235
AN4778.2	512.784	-0.313138	0.148446	-2.10944	0.0349066	0.639714			534.526	609.777	559.62	495.566	439.625	437.588		455	790	521	501	460	407
AN4779.2	467.663	0.224938	0.223309	1.00729	0.313793	0.92725			391.203	497.856	403.872	616.243	403.308	493.496		333	645	376	623	422	459
AN4780.2	488.374	0.215965	0.169687	1.27272	0.203118	0.890522			399.426	467.753	487.654	485.675	502.701	587.035		340	606	454	491	526	546
AN4781.2	247.726	0.0104919	0.207398	0.0505883	0.959654	0.996007			277.249	236.964	226.641	294.768	213.122	237.609		236	307	211	298	223	221
AN4782.2	518.986	0.0877001	0.215493	0.406975	0.684027	0.98646			505.157	460.034	544.583	593.493	404.264	606.388		430	596	507	600	423	564
AN4783.2	778.169	-0.151643	0.176279	-0.86024	0.389657	0.942551			844.669	937.049	674.552	757.692	736.849	718.204		719	1214	628	766	771	668
AN4784.2	371.216	0.0205494	0.162116	0.126757	0.899132	0.993822			346.561	409.091	349.091	401.597	365.08	355.877		295	530	325	406	382	331
AN4785.2	750.844	0.199397	0.15167	1.31467	0.18862	0.884246			691.947	658.404	747.593	768.573	894.541	744.008		589	853	696	777	936	692
AN4786.2	357.904	0.00285026	0.192759	0.0147867	0.988202	0.999598			409.999	338.079	325.461	371.922	396.618	305.344		349	438	303	376	415	284
AN4787.2	14593.7	0.173522	0.257788	0.673119	0.500871	0.961673			18556.9	9936.27	12659.7	17538.7	14686.3	14184.5		15796	12873	11786	17731	15367	13193
AN4788.2	337.357	0.0064005	0.151577	0.0422261	0.966318	0.997024			361.833	315.694	332.98	328.399	332.586	352.651		308	409	310	332	348	328
AN4789.2	211.575	-0.0777098	0.211835	-0.366842	0.713737	0.98646			177.392	226.93	247.049	182.994	226.502	208.58		151	294	230	185	237	194
AN4790.2	18.13	0.533759	0.445926	1.19697	0.23132	NA			14.0974	16.2093	13.9637	24.7289	17.2027	22.5783		12	21	13	25	18	21
AN4791.2	258.105	0.0611365	0.182919	0.334226	0.738209	0.986688			236.131	232.333	290.014	262.126	282.889	245.135		201	301	270	265	296	228
AN4792.2	50.1737	-0.551714	0.413928	-1.33287	0.182573	NA			61.0887	66.3807	51.5581	61.3276	39.1839	21.5031		52	86	48	62	41	20
AN4793.2	1403.51	-0.581034	0.323127	-1.79816	0.0721518	0.737962			1305.18	2584.22	1156.84	1196.88	1198.46	979.467		1111	3348	1077	1210	1254	911
AN4794.2	23811.6	0.318034	0.154779	2.05477	0.0399016	0.665763			22324.4	18192.2	23077.6	24371.8	27247.2	27656.2		19003	23569	21485	24639	28510	25723
AN4795.2	7.25105	-0.335343	0.857696	-0.390981	0.695812	NA			15.2722	3.85935	5.37064	10.8807	3.82282	4.30062		13	5	5	11	4	4
AN4796.2	159.094	-0.166501	0.267195	-0.623145	0.53319	0.9707			214.985	158.233	132.118	178.048	144.312	126.868		183	205	123	180	151	118
AN4797.2	406.712	0.0507243	0.16007	0.316888	0.751329	0.98773			363.008	412.178	423.206	397.64	453.96	390.281		309	534	394	402	475	363
AN4798.2	508.174	-0.0116063	0.154749	-0.0750008	0.940214	0.993983			488.71	553.43	487.654	555.905	473.075	490.271		416	717	454	562	495	456
AN4799.2	454.459	-0.00787275	0.154005	-0.0511201	0.95923	0.995915			469.913	449.228	447.911	479.74	400.441	479.519		400	582	417	485	419	446
AN4800.2	363.507	-0.19715	0.205023	-0.961601	0.33625	0.931155			348.911	466.981	348.017	304.66	381.327	331.148		297	605	324	308	399	308
AN4801.2	292.807	-0.14909	0.206805	-0.720922	0.470957	0.955109			276.074	302.573	344.795	230.473	277.155	325.772		235	392	321	233	290	303
AN4802.2	12610.5	0.218412	0.147283	1.48295	0.138088	0.827834			12456.2	10167.1	12351.4	12571.2	14086.2	14030.8		10603	13172	11499	12709	14739	13050
AN4803.2	15767	0.346015	0.189565	1.82531	0.0679548	0.731445			14808.1	10976.7	15872.4	16363.6	19131.3	17449.8		12605	14221	14777	16543	20018	16230
AN4804.2	209.044	-0.0340742	0.215087	-0.158421	0.874125	0.993296			233.782	224.614	176.157	238.386	200.698	180.626		199	291	164	241	210	168
AN4805.2	214.751	0.0951924	0.174415	0.545783	0.585215	0.975673			189.14	221.526	211.603	236.408	208.344	221.482		161	287	197	239	218	206
AN4806.2	35.6015	0.878254	0.381336	2.3031	0.0212735	NA			32.8939	22.3842	20.4084	58.3601	43.0068	36.5553		28	29	19	59	45	34
AN4807.2	26.5849	-0.149081	0.392906	-0.379432	0.704367	NA			30.5444	28.5592	24.7049	30.6638	18.1584	26.8789		26	37	23	31	19	25
AN4808.2	1983.5	-0.118272	0.167697	-0.705274	0.48064	0.957623			1870.25	2243.82	2079.51	1659.8	2170.41	1877.22		1592	2907	1936	1678	2271	1746
AN4809.2	4.58083	-0.591945	0.870147	-0.680281	0.496326	NA			4.69913	5.40308	6.44477	1.97831	5.73424	3.22547		4	7	6	2	6	3
AN4810.2	304.808	-0.401635	0.26433	-1.51945	0.128649	0.816258			320.716	410.634	309.349	245.31	345.01	197.829		273	532	288	248	361	184
AN4811.2	70.713	-0.459077	0.276178	-1.66225	0.0964628	0.775449			88.1087	65.6089	92.375	51.436	61.1652	65.5845		75	85	86	52	64	61
AN4812.2	102.08	0.0365118	0.261515	0.139617	0.888963	0.99356			104.556	97.2555	100.968	121.666	112.773	75.2609		89	126	94	123	118	70
AN4813.2	445.501	-0.0018347	0.183794	-0.00998235	0.992035	0.999598			441.718	409.862	486.58	419.401	520.86	394.582		376	531	453	424	545	367
AN4814.2	1003.2	0.0306198	0.140371	0.218135	0.827324	0.991344			933.953	1045.88	996.79	928.816	1014.96	1098.81		795	1355	928	939	1062	1022
AN4815.2	3.39269	-0.317351	1.03367	-0.307013	0.758834	NA			1.17478	4.63121	5.37064	2.96746	1.91141	4.30062		1	6	5	3	2	4
AN4816.2	122.598	-0.146036	0.21307	-0.685389	0.493098	0.959576			121.003	122.727	142.859	103.861	129.02	116.117		103	159	133	105	135	108
AN4817.2	586.322	-0.156533	0.153896	-1.01713	0.309091	0.92725			659.053	645.283	549.953	537.111	595.405	531.127		561	836	512	543	623	494
AN4818.2	864.198	0.212	0.194952	1.08745	0.27684	0.91218			714.268	701.629	987.123	865.51	992.023	924.634		608	909	919	875	1038	860
AN4819.2	1513.78	-0.891712	0.966836	-0.922299	0.356373	0.936597			462.865	2552.57	2886.18	400.607	652.747	2127.73		394	3307	2687	405	683	1979
AN4820.2	792.136	-0.739048	0.28874	-2.55956	0.0104805	0.436621			928.079	1248.88	794.854	450.065	809.483	521.45		790	1618	740	455	847	485
AN4821.2	278.665	0.0682106	0.17917	0.380703	0.703424	0.98646			253.753	255.489	307.2	309.605	259.952	285.991		216	331	286	313	272	266
AN4822.2	159.536	0.100544	0.192109	0.523367	0.600719	0.975673			140.974	166.724	153.6	181.015	155.78	159.123		120	216	143	183	163	148
AN4823.2	2.9581	-0.0388387	1.28543	-0.0302147	0.975896	NA			3.52435	5.40308	0	2.96746	4.77853	1.07516		3	7	0	3	5	1
AN4824.2	451.932	0.499625	0.20608	2.42442	0.0153328	0.495436			350.085	362.778	410.317	587.558	413.821	587.035		298	470	382	594	433	546
AN4825.2	12.5141	-0.0526005	0.538641	-0.0976541	0.922207	NA			14.0974	15.4374	8.59302	11.8699	14.3356	10.7516		12	20	8	12	15	10
AN4826.2	0.842112	0.661654	2.12205	0.311799	0.755193	NA			1.17478	0.771869	0	0	0.955706	2.15031		1	1	0	0	1	2
AN4827.2	32.0933	0.123022	0.369483	0.332957	0.739167	NA			34.0687	26.2435	32.2238	25.718	42.0511	32.2547		29	34	30	26	44	30
AN4828.2	24.8042	0.225231	0.417533	0.539434	0.589587	NA			22.3209	24.6998	21.4826	36.5987	20.0698	23.6534		19	32	20	37	21	22
AN4829.2	1.21354	-1.46984	1.73986	-0.844802	0.398221	NA			1.17478	3.08748	1.07413	0.989154	0.955706	0		1	4	1	1	1	0
AN4830.2	370.59	0.061779	0.244517	0.252657	0.800533	0.99078			293.696	392.109	401.724	290.811	463.517	381.68		250	508	374	294	485	355
AN4831.2	140.984	-0.265453	0.194375	-1.36567	0.172042	0.875275			145.673	146.655	169.712	131.558	131.887	120.417		124	190	158	133	138	112
AN4832.2	120.646	0.0777855	0.200805	0.387368	0.698484	0.98646			109.255	121.183	121.376	114.742	126.153	131.169		93	157	113	116	132	122
AN4833.2	181.333	-0.420263	0.237942	-1.76624	0.0773554	0.73799			202.063	234.648	185.824	142.438	194.008	129.019		172	304	173	144	203	120
AN4834.2	195.259	0.048841	0.184192	0.265164	0.790883	0.989234			204.412	173.671	198.714	192.885	216.945	184.927		174	225	185	195	227	172
AN4835.2	164.018	0.0767373	0.233333	0.328875	0.74225	0.986688			197.364	128.13	154.674	178.048	171.071	154.822		168	166	144	180	179	144
AN4836.2	582.003	-0.153137	0.17846	-0.858101	0.390836	0.942551			548.624	711.663	576.807	530.187	515.126	609.613		467	922	537	536	539	567
AN4837.2	1329.06	0.420691	0.28772	1.46215	0.143699	0.841098			1184.18	1033.53	1192.28	1771.58	915.566	1877.22		1008	1339	1110	1791	958	1746
AN4838.2	323.168	-0.0419847	0.166717	-0.251832	0.801171	0.99078			319.541	299.485	365.203	297.735	334.497	322.547		272	388	340	301	350	300
AN4839.2	309.26	0.0314902	0.220425	0.142861	0.8864	0.99356			344.211	255.489	319.016	374.889	295.313	266.639		293	331	297	379	309	248
AN4840.2	1094.63	0.0751827	0.169284	0.444121	0.656955	0.982152			977.42	1045.88	1175.1	980.252	1272.04	1117.09		832	1355	1094	991	1331	1039
AN4841.2	411.264	-0.391452	0.221363	-1.76837	0.0769993	0.73799			569.77	479.331	351.24	369.944	347.877	349.426		485	621	327	374	364	325
AN4842.2	481.947	0.13823	0.207152	0.667288	0.504588	0.964059			535.701	390.566	451.134	504.469	428.156	581.659		456	506	420	510	448	541
AN4843.2	421.989	-0.28589	0.25232	-1.13305	0.257194	0.91218			449.942	557.289	383.464	381.814	470.207	289.217		383	722	357	386	492	269
AN4844.2	841.864	0.152365	0.166834	0.913276	0.361097	0.93756			896.36	668.439	829.226	885.293	903.142	868.726		763	866	772	895	945	808
AN4845.2	201.358	-0.241285	0.275254	-0.876593	0.380708	0.942551			207.937	203.002	243.827	131.558	246.572	175.25		177	263	227	133	258	163
AN4846.2	94.2444	-0.25795	0.376414	-0.685282	0.493166	0.959576			128.051	84.9056	95.5974	76.1649	128.065	52.6826		109	110	89	77	134	49
AN4847.2	732.62	-0.976789	0.535954	-1.82252	0.0683755	0.731445			680.199	1582.33	651.995	207.722	907.921	365.553		579	2050	607	210	950	340
AN4848.2	422.803	0.33289	0.175418	1.8977	0.0577354	0.716172			355.959	402.916	363.055	536.122	409.998	468.768		303	522	338	542	429	436
AN4849.2	3.02666	-1.31216	1.22094	-1.07471	0.282503	NA			8.22348	1.54374	3.22238	0.989154	0.955706	3.22547		7	2	3	1	1	3
AN4850.2	608.321	0.119004	0.147081	0.809106	0.418454	0.945088			563.896	535.677	650.921	628.113	641.279	630.041		480	694	606	635	671	586
AN4851.2	1083.58	-0.0530451	0.136997	-0.387199	0.698609	0.98646			1073.75	1062.86	1174.02	971.349	1089.5	1129.99		914	1377	1093	982	1140	1051
AN4852.2	406.067	0.199113	0.225864	0.881563	0.378013	0.942551			475.787	315.694	343.721	449.076	373.681	478.444		405	409	320	454	391	445
AN4853.2	594.59	0.120245	0.24688	0.487057	0.626218	0.978428			599.139	418.353	692.812	539.089	584.892	733.256		510	542	645	545	612	682
AN4854.2	505.213	0.516264	0.337596	1.52923	0.126207	0.8113			421.747	393.653	431.799	657.788	313.472	812.818		359	510	402	665	328	756
AN4855.2	2.32126	-0.380715	1.13902	-0.334248	0.738192	NA			2.34957	2.31561	3.22238	1.97831	1.91141	2.15031		2	3	3	2	2	2
AN4856.2	1117.41	0.244341	0.222445	1.09843	0.272015	0.91218			993.867	1010.38	1064.46	1283.92	882.117	1469.74		846	1309	991	1298	923	1367
AN4857.2	1012.09	-0.107439	0.248917	-0.431625	0.666014	0.983106			744.813	1194.08	1209.47	811.106	994.89	1118.16		634	1547	1126	820	1041	1040
AN4858.2	263.831	0.0258403	0.190061	0.135958	0.891854	0.99356			294.871	242.367	248.123	264.104	299.136	234.384		251	314	231	267	313	218
AN4859.2	23533.1	-0.466231	0.246642	-1.89032	0.0587156	0.71677			20999.2	32599.9	28308.6	14905.6	21655.3	22729.9		17875	42235	26355	15069	22659	21141
AN4860.2	97.535	-0.0124161	0.263208	-0.0471722	0.962376	0.99667			86.934	112.693	93.4491	79.1323	93.6592	119.342		74	146	87	80	98	111
AN4861.2	605.288	-0.166488	0.200878	-0.828801	0.407217	0.943764			695.472	656.861	568.213	692.408	485.499	533.277		592	851	529	700	508	496
AN4862.2	1121.93	-0.406548	0.151129	-2.69007	0.00714371	0.392646			1154.81	1445.71	1235.25	997.067	980.554	918.183		983	1873	1150	1008	1026	854
AN4863.2	306.072	0.145576	0.201042	0.724108	0.468999	0.955011			281.948	298.713	291.089	392.694	275.243	296.743		240	387	271	397	288	276
AN4864.2	376.283	-0.000372655	0.149748	-0.00248854	0.998014	0.999598			409.999	356.604	363.055	365.987	371.77	390.281		349	462	338	370	389	363
AN4865.2	7199.58	0.484421	0.276054	1.75481	0.0792924	0.738793			6839.59	3800.68	7367.44	8738.19	9259.84	7191.72		5822	4924	6859	8834	9689	6689
AN4866.2	468.177	0.137261	0.163649	0.838749	0.40161	0.942551			381.805	468.525	486.58	473.805	494.1	504.248		325	607	453	479	517	469
AN4867.2	642.935	-0.111145	0.14797	-0.75113	0.452574	0.952131			701.346	652.229	649.847	685.484	567.689	601.012		597	845	605	693	594	559
AN4868.2	294.698	0.231719	0.236228	0.980909	0.326637	0.929801			325.415	196.055	293.237	326.421	324.94	302.119		277	254	273	330	340	281
AN4869.2	2215.63	0.0706646	0.150728	0.468823	0.639196	0.980564			2264.98	2151.2	2067.7	2230.54	2010.81	2568.55		1928	2787	1925	2255	2104	2389
AN4870.2	115.681	0.287635	0.259737	1.10741	0.268118	0.91218			89.2835	111.149	111.709	95.948	146.223	139.77		76	144	104	97	153	130
AN4871.2	1171.99	0.285157	0.326861	0.872411	0.382984	0.942551			687.248	1305.23	1176.17	946.621	1137.29	1779.38		585	1691	1095	957	1190	1655
AN4872.2	45555.4	0.143119	0.250154	0.572124	0.567238	0.974884			57497.4	31767	40629.9	54592.4	43868.8	44977		48943	41156	37826	55191	45902	41833
AN4873.2	1474.44	-0.124106	0.17234	-0.720124	0.471449	0.955109			1347.48	1454.97	1810.98	1308.65	1426.87	1497.69		1147	1885	1686	1323	1493	1393
AN4874.2	205.93	-0.0485727	0.215295	-0.22561	0.821505	0.991344			179.742	231.561	215.9	185.961	181.584	240.835		153	300	201	188	190	224
AN4875.2	414.169	-0.00718098	0.153952	-0.0466444	0.962797	0.99667			422.922	382.847	440.392	385.77	409.042	444.039		360	496	410	390	428	413
AN4876.2	590.346	0.193167	0.170863	1.13054	0.25825	0.91218			473.438	547.255	631.587	590.525	641.279	657.995		403	709	588	597	671	612
AN4877.2	0	NA	NA	NA	NA	NA			0	0	0	0	0	0		0	0	0	0	0	0
AN4878.2	928.55	0.60297	0.167789	3.59363	0.000326102	0.0800037			666.102	676.157	870.043	1164.23	1080.9	1113.86		567	876	810	1177	1131	1036
AN4879.2	4.50706	-0.163701	0.921714	-0.177605	0.859033	NA			3.52435	5.40308	5.37064	5.93493	5.73424	1.07516		3	7	5	6	6	1
AN4880.2	1051.27	-0.00706588	0.19408	-0.036407	0.970958	0.998523			875.213	1075.21	1210.54	901.12	1087.59	1157.94		745	1393	1127	911	1138	1077
AN4881.2	360.702	0.264854	0.155926	1.69859	0.0893968	0.765565			365.358	313.379	305.052	399.618	385.15	395.657		311	406	284	404	403	368
AN4882.2	76.4773	0.266033	0.245992	1.08147	0.279488	0.91218			62.2635	75.6432	69.8183	82.0998	75.5008	93.5385		53	98	65	83	79	87
AN4883.2	228.789	-0.0618842	0.180354	-0.343127	0.731503	0.986549			206.762	259.348	234.16	233.44	229.369	209.655		176	336	218	236	240	195
AN4884.2	560.332	-0.0361487	0.126679	-0.285357	0.77537	0.988869			569.77	572.727	559.62	552.937	571.512	535.427		485	742	521	559	598	498
AN4885.2	1529.87	0.175378	0.164327	1.06725	0.28586	0.916057			1495.5	1308.32	1508.08	1873.46	1474.65	1519.19		1273	1695	1404	1894	1543	1413
AN4886.2	789.682	0.0538952	0.147346	0.365772	0.714535	0.98646			761.26	778.044	785.187	875.401	708.178	830.02		648	1008	731	885	741	772
AN4887.2	940.216	0.0242994	0.144979	0.167606	0.866893	0.992458			841.145	931.646	1023.64	900.13	948.06	996.669		716	1207	953	910	992	927
AN4888.2	392.332	-0.064137	0.502198	-0.127712	0.898377	0.993822			292.521	466.981	443.615	165.189	733.027	252.662		249	605	413	167	767	235
AN4889.2	322.603	0.162091	0.240054	0.675226	0.499532	0.960872			354.785	229.245	330.831	372.911	365.08	282.766		302	297	308	377	382	263
AN4890.2	1816.43	0.235157	0.317965	0.739567	0.459563	0.955011			1671.72	1695.02	1639.12	2298.79	1060.83	2533.07		1423	2196	1526	2324	1110	2356
AN4891.2	969.041	-0.210085	0.135944	-1.54538	0.122254	0.803846			1049.08	977.958	1092.39	900.13	961.44	833.246		893	1267	1017	910	1006	775
AN4892.2	659.629	0.12935	0.131481	0.983794	0.325217	0.927734			633.208	589.708	668.107	697.354	673.773	695.626		539	764	622	705	705	647
AN4893.2	15.0527	0.597759	0.626885	0.953538	0.340317	NA			15.2722	13.1218	7.51889	29.6746	8.60135	16.1273		13	17	7	30	9	15
AN4894.2	647.645	-0.0576658	0.172021	-0.335225	0.737455	0.986688			553.323	670.754	757.26	634.048	647.969	622.515		471	869	705	641	678	579
AN4895.2	423.56	-0.00151053	0.168252	-0.00897781	0.992837	0.999598			363.008	447.684	459.727	423.358	401.397	446.19		309	580	428	428	420	415
AN4896.2	480.592	-0.00344994	0.194446	-0.0177424	0.985844	0.999598			402.951	534.905	504.84	424.347	546.664	469.843		343	693	470	429	572	437
AN4897.2	1555.67	-0.137164	0.158267	-0.866661	0.386128	0.942551			1594.18	1632.5	1661.68	1257.22	1526.26	1662.19		1357	2115	1547	1271	1597	1546
AN4898.2	324.512	0.087445	0.176762	0.494704	0.620809	0.978406			355.959	296.398	292.163	311.584	321.117	369.854		303	384	272	315	336	344
AN4899.2	270.9	-0.186988	0.221834	-0.842918	0.399274	0.942551			243.18	355.832	265.31	250.256	282.889	227.933		207	461	247	253	296	212
AN4900.2	581.398	-0.0708173	0.17686	-0.400414	0.688852	0.98646			575.644	567.324	644.477	495.566	661.349	544.029		490	735	600	501	692	506
AN4901.2	312.273	0.748467	0.246199	3.04009	0.00236508	0.252682			225.558	225.386	248.123	473.805	277.155	423.611		192	292	231	479	290	394
AN4902.2	385.965	-0.107676	0.156346	-0.688703	0.49101	0.959576			420.572	365.866	415.687	396.651	370.814	346.2		358	474	387	401	388	322
AN4903.2	307.906	0.00586045	0.215967	0.0271359	0.978351	0.999535			379.455	249.314	294.311	284.876	328.763	310.72		323	323	274	288	344	289
AN4904.2	266.594	0.0365545	0.156215	0.234002	0.814984	0.991137			270.2	246.226	273.903	278.941	264.731	265.563		230	319	255	282	277	247
AN4905.2	362.28	0.11297	0.185918	0.607634	0.54343	0.973773			397.077	348.885	298.607	415.445	345.966	367.703		338	452	278	420	362	342
AN4906.2	1151.76	0.499853	0.230882	2.16497	0.0303897	0.615232			1079.63	673.842	1110.65	1286.89	1318.87	1440.71		919	873	1034	1301	1380	1340
AN4907.2	269.109	0.121295	0.206713	0.58678	0.557352	0.974884			259.627	210.72	303.978	255.202	290.535	294.593		221	273	283	258	304	274
AN4908.2	2148.89	0.00920337	0.176479	0.05215	0.958409	0.995687			2173.35	1770.67	2483.38	2292.86	2130.27	2042.8		1850	2294	2312	2318	2229	1900
AN4909.2	64.9611	0.238231	0.368793	0.645976	0.518295	0.96729			52.8652	54.0308	71.9665	96.9371	43.0068	70.9603		45	70	67	98	45	66
AN4910.2	1117.36	0.14409	0.245665	0.586529	0.55752	0.974884			1073.75	900.771	1210.54	1210.72	851.534	1456.84		914	1167	1127	1224	891	1355
AN4911.2	220.426	0.243336	0.248494	0.979245	0.327459	0.930141			140.974	245.454	218.048	236.408	240.838	240.835		120	318	203	239	252	224
AN4912.2	653.464	0.061312	0.211266	0.290212	0.771654	0.988869			587.392	594.339	736.852	629.102	558.132	814.968		500	770	686	636	584	758
AN4913.2	96.5367	0.0234028	0.269094	0.0869689	0.930696	0.993892			68.1374	108.834	109.561	91.9913	97.482	103.215		58	141	102	93	102	96
AN4914.2	14.5352	-0.0239176	0.534533	-0.0447448	0.964311	NA			10.573	20.0686	12.8895	12.859	11.4685	19.3528		9	26	12	13	12	18
AN4915.2	1253.4	0.0631868	0.203153	0.31103	0.755778	0.98773			1271.12	1247.34	1158.98	1320.52	988.2	1534.25		1082	1616	1079	1335	1034	1427
AN4916.2	13597.6	0.184845	0.179627	1.02905	0.303457	0.926713			14259.5	10143.1	13782.1	14136	14035.5	15229.6		12138	13141	12831	14291	14686	14165
AN4917.2	211.173	-0.0356611	0.226203	-0.157651	0.874732	0.993296			211.461	242.367	186.898	165.189	233.192	227.933		180	314	174	167	244	212
AN4918.2	326.531	0.05994	0.148048	0.404869	0.685574	0.98646			311.318	324.185	323.312	335.323	313.472	351.576		265	420	301	339	328	327
AN4919.2	657.566	-0.154934	0.193137	-0.802198	0.422438	0.945806			657.879	838.25	581.103	653.831	581.069	633.267		560	1086	541	661	608	589
AN4920.2	2877.78	0.364476	0.232926	1.56477	0.117637	0.797366			2232.09	2137.31	3179.42	3107.92	2718.98	3890.99		1900	2769	2960	3142	2845	3619
AN4921.2	632.538	0.407745	0.316634	1.28775	0.197834	0.887709			555.672	462.35	613.327	789.345	417.644	956.888		473	599	571	798	437	890
AN4922.2	90.3085	0.12911	0.248074	0.52045	0.60275	0.975673			76.3609	85.6775	96.6715	78.1432	106.083	98.9143		65	111	90	79	111	92
AN4923.2	4598.07	-0.219758	0.348853	-0.629944	0.528731	0.969634			4340.82	3143.82	7358.85	3725.15	5674.98	3344.81		3695	4073	6851	3766	5938	3111
AN4924.2	1.49023	1.00579	1.46436	0.686848	0.492179	NA			1.17478	0.771869	1.07413	1.97831	2.86712	1.07516		1	1	1	2	3	1
AN4925.2	1209.16	-0.172686	0.23505	-0.734678	0.462536	0.955011			1288.74	1157.03	1398.51	1197.87	816.173	1396.63		1097	1499	1302	1211	854	1299
AN4926.2	392.994	0.0112514	0.223677	0.0503019	0.959882	0.996007			425.272	301.029	448.985	395.662	344.054	442.964		362	390	418	400	360	412
AN4927.2	3098.5	0.0436044	0.104013	0.41922	0.675055	0.98646			3144.89	3004.11	3006.48	3058.46	3189.19	3187.84		2677	3892	2799	3092	3337	2965
AN4928.2	657.464	0.0151678	0.137136	0.110604	0.91193	0.993822			632.033	659.176	670.256	642.95	622.165	718.204		538	854	624	650	651	668
AN4929.2	2037.41	0.505354	0.256034	1.97378	0.048407	0.69858			1811.52	1443.4	1798.09	2901.19	1618.97	2651.33		1542	1870	1674	2933	1694	2466
AN4930.2	1004.18	-0.0156452	0.253207	-0.061788	0.950732	0.993983			915.156	1008.06	1105.28	1161.27	670.906	1164.39		779	1306	1029	1174	702	1083
AN4931.2	242.072	0.0336084	0.254358	0.13213	0.894881	0.993822			240.831	264.751	211.603	284.876	172.983	277.39		205	343	197	288	181	258
AN4932.2	146.347	0.168694	0.203871	0.827454	0.40798	0.943764			132.751	136.621	143.933	175.08	133.799	155.898		113	177	134	177	140	145
AN4933.2	111.617	0.589266	0.250931	2.34832	0.0188583	0.526094			101.031	87.9931	78.4113	142.438	106.083	153.747		86	114	73	144	111	143
AN4934.2	288.571	-0.384366	0.187377	-2.0513	0.0402373	0.667999			366.532	309.519	305.052	232.451	286.712	231.158		312	401	284	235	300	215
AN4935.2	612.359	0.211494	0.160246	1.31981	0.1869	0.884246			558.022	500.171	645.551	649.874	677.596	642.943		475	648	601	657	709	598
AN4936.2	949.531	0.12084	0.124718	0.968906	0.332592	0.93103			849.368	927.787	951.677	1015.86	980.554	971.941		723	1202	886	1027	1026	904
AN4937.2	2913.65	0.151202	0.198135	0.763128	0.445387	0.951147			3339.91	2308.66	2635.91	3305.75	2668.33	3223.32		2843	2991	2454	3342	2792	2998
AN4938.2	956.321	0.293124	0.15787	1.85674	0.0633486	0.721656			942.176	744.082	893.674	989.154	1056.06	1112.79		802	964	832	1000	1105	1035
AN4939.2	660.508	-0.468972	0.210711	-2.22567	0.0260366	0.59567			842.32	879.159	578.955	542.057	591.582	528.977		717	1139	539	548	619	492
AN4940.2	463.184	0.50452	0.233774	2.15816	0.0309157	0.617994			285.472	382.075	481.209	513.371	603.051	513.924		243	495	448	519	631	478
AN4941.2	105.571	0.177206	0.278295	0.636755	0.524285	0.968011			121.003	79.5025	97.7456	129.579	118.508	87.0876		103	103	91	131	124	81
AN4942.2	3156.78	-0.174008	0.122801	-1.41699	0.156485	0.854664			3485.58	3504.29	3050.52	3022.86	2954.09	2923.35		2967	4540	2840	3056	3091	2719
AN4943.2	364.899	-0.0329665	0.167655	-0.196633	0.844115	0.991811			344.211	344.254	418.91	358.074	341.187	382.755		293	446	390	362	357	356
AN4944.2	36.1179	-0.155097	0.33643	-0.461008	0.644793	NA			46.9913	36.2778	31.1497	32.6421	36.3168	33.3298		40	47	29	33	38	31
AN4945.2	641.507	-0.171936	0.128049	-1.34273	0.179358	0.881008			643.781	695.454	699.257	585.579	607.829	617.139		548	901	651	592	636	574
AN4946.2	45.5363	0.0199234	0.36201	0.0550354	0.95611	NA			38.7678	61.7495	34.3721	38.577	44.9182	54.8329		33	80	32	39	47	51
AN4947.2	943.599	-0.157934	0.172675	-0.914632	0.360385	0.93756			955.099	1140.82	888.303	832.868	846.756	997.744		813	1478	827	842	886	928
AN4948.2	450.303	0.198859	0.177859	1.11807	0.263537	0.91218			464.039	358.147	437.17	447.098	526.594	468.768		395	464	407	452	551	436
AN4949.2	292.191	-0.0536774	0.191406	-0.280438	0.779142	0.988869			332.464	258.576	302.904	255.202	320.162	283.841		283	335	282	258	335	264
AN4950.2	1547.71	0.238119	0.146543	1.62491	0.104183	0.783591			1484.93	1308.32	1468.33	1772.56	1489.95	1762.18		1264	1695	1367	1792	1559	1639
AN4951.2	1006.18	0.0214786	0.156119	0.137578	0.890574	0.99356			905.758	1086.79	1002.16	1007.95	918.434	1116.01		771	1408	933	1019	961	1038
AN4952.2	540.166	0.020226	0.147319	0.137294	0.890798	0.99356			509.856	534.905	563.917	522.273	512.258	597.787		434	693	525	528	536	556
AN4953.2	487.968	-0.0194861	0.160588	-0.121342	0.90342	0.993822			508.681	473.156	491.95	456.989	444.403	552.63		433	613	458	462	465	514
AN4954.2	538.84	0.0749243	0.187735	0.399097	0.689822	0.98646			599.139	480.874	495.173	613.276	468.296	576.283		510	623	461	620	490	536
AN4955.2	343.181	0.215759	0.194361	1.1101	0.266958	0.91218			325.415	315.694	311.497	424.347	297.225	384.906		277	409	290	429	311	358
AN4956.2	1151.3	-0.0902535	0.223715	-0.403431	0.686631	0.98646			1152.46	1511.32	896.897	1123.68	1066.57	1156.87		981	1958	835	1136	1116	1076
AN4957.2	576.513	-0.366907	0.280273	-1.30911	0.190498	0.884246			547.449	823.584	576.807	446.109	673.773	391.357		466	1067	537	451	705	364
AN4958.2	236.897	-0.17214	0.176317	-0.976307	0.328912	0.93103			234.957	245.454	272.828	243.332	222.68	202.129		200	318	254	246	233	188
AN4959.2	321.01	-0.049605	0.161116	-0.307883	0.758171	0.98773			318.366	324.185	337.276	345.215	318.25	282.766		271	420	314	349	333	263
AN4960.2	487.689	0.0888254	0.158351	0.560938	0.57484	0.974884			426.446	457.718	533.841	520.295	483.587	504.248		363	593	497	526	506	469
AN4961.2	315.63	0.0963462	0.248582	0.387584	0.698324	0.98646			385.329	226.158	305.052	371.922	301.047	304.269		328	293	284	376	315	283
AN4962.2	254.873	-0.346214	0.217399	-1.59253	0.111265	0.794195			292.521	318.01	244.901	266.082	187.318	220.407		249	412	228	269	196	205
AN4963.2	840.585	-0.00705808	0.158708	-0.0444721	0.964528	0.99667			782.406	813.55	932.343	803.193	934.681	777.338		666	1054	868	812	978	723
AN4964.2	154.218	-0.170908	0.202999	-0.841914	0.399836	0.942551			190.315	145.883	154.674	150.351	144.312	139.77		162	189	144	152	151	130
AN4965.2	2254.84	-0.0623023	0.137288	-0.453807	0.649968	0.982152			2112.26	2223.75	2574.68	2165.26	2264.07	2189.02		1798	2881	2397	2189	2369	2036
AN4966.2	366.414	-0.342137	0.18203	-1.87956	0.0601681	0.719452			431.145	448.456	349.091	303.67	356.478	309.645		367	581	325	307	373	288
AN4967.2	812.099	0.150517	0.205131	0.733761	0.463095	0.955011			749.512	797.341	762.631	958.49	959.529	645.093		638	1033	710	969	1004	600
AN4968.2	605.557	-0.110684	0.149203	-0.741838	0.458185	0.954709			612.062	695.454	577.881	567.775	613.563	566.607		521	901	538	574	642	527
AN4969.2	232.347	0.0666194	0.166069	0.401156	0.688306	0.98646			217.335	240.823	222.344	230.473	255.174	227.933		185	312	207	233	267	212
AN4970.2	1.79562	0.897248	1.43572	0.624948	0.532005	NA			0	1.54374	2.14826	0.989154	2.86712	3.22547		0	2	2	1	3	3
AN4971.2	473.408	0.0322526	0.182953	0.176289	0.860067	0.992379			469.913	421.441	513.433	408.521	487.41	539.728		400	546	478	413	510	502
AN4972.2	263.854	0.0524313	0.163676	0.320337	0.748713	0.98773			231.432	273.242	271.754	271.028	264.731	270.939		197	354	253	274	277	252
AN4973.2	621.668	0.255537	0.18009	1.41895	0.155915	0.854664			607.363	535.677	557.472	577.666	659.437	792.39		517	694	519	584	690	737
AN4974.2	115.111	-0.119865	0.258396	-0.463881	0.642733	0.980564			136.275	87.9931	136.414	106.829	115.64	107.516		116	114	127	108	121	100
AN4975.2	287.618	-0.297388	0.178568	-1.6654	0.0958325	0.775085			313.667	326.501	311.497	259.158	293.402	221.482		267	423	290	262	307	206
AN4976.2	2093.23	0.138676	0.110486	1.25514	0.209427	0.896236			2085.24	1905.74	1988.21	2164.27	2217.24	2198.69		1775	2469	1851	2188	2320	2045
AN4977.2	756.704	0.169807	0.334166	0.508152	0.611347	0.976081			744.813	869.125	522.026	624.156	587.759	1192.35		634	1126	486	631	615	1109
AN4978.2	559.357	0.0176106	0.206727	0.0851875	0.932112	0.993983			509.856	683.876	472.616	550.959	514.17	624.665		434	886	440	557	538	581
AN4979.2	1011.5	0.00189065	0.18003	0.0105019	0.991621	0.999598			1158.34	822.041	1053.72	980.252	1057.97	996.669		986	1065	981	991	1107	927
AN4980.2	562.395	0.124066	0.271644	0.456724	0.64787	0.982152			579.168	546.483	488.728	422.369	523.727	813.893		493	708	455	427	548	757
AN4981.2	230.756	0.193207	0.202305	0.955027	0.339564	0.932549			222.034	179.845	244.901	235.419	230.325	272.014		189	233	228	238	241	253
AN4982.2	243.268	0.0644054	0.195432	0.329555	0.741737	0.986688			211.461	229.245	272.828	279.931	227.458	238.685		180	297	254	283	238	222
AN4983.2	165.338	-0.0683052	0.249836	-0.273401	0.784545	0.988869			200.888	127.358	180.453	176.069	139.533	167.724		171	165	168	178	146	156
AN4984.2	1253.59	0.0529991	0.144742	0.366161	0.714245	0.98646			1127.79	1230.36	1332.99	1195.89	1244.33	1390.18		960	1594	1241	1209	1302	1293
AN4985.2	426.985	-0.0261133	0.132035	-0.197776	0.843221	0.991811			438.194	432.247	422.132	425.336	421.466	422.536		373	560	393	430	441	393
AN4986.2	110.529	0.0904549	0.226187	0.399912	0.689221	0.98646			106.905	120.412	93.4491	106.829	128.065	107.516		91	156	87	108	134	100
AN4987.2	704.735	-0.148296	0.257132	-0.57673	0.564122	0.974884			601.489	1006.52	613.327	663.722	589.671	753.684		512	1304	571	671	617	701
AN4988.2	1795.97	0.251901	0.237347	1.06132	0.288545	0.917473			1268.77	1928.13	1720.75	1517.36	2190.48	2150.31		1080	2498	1602	1534	2292	2000
AN4989.2	849.568	-0.409043	0.235492	-1.73697	0.0823924	0.743049			897.534	1106.86	902.267	753.736	537.107	899.905		764	1434	840	762	562	837
AN4990.2	83.2935	0.264885	0.333331	0.794662	0.42681	0.946658			64.6131	94.9399	66.5959	86.0564	64.988	122.568		55	123	62	87	68	114
AN4991.2	555.903	-0.181638	0.303151	-0.599167	0.549062	0.974884			462.865	578.902	730.407	359.063	490.277	713.903		394	750	680	363	513	664
AN4992.2	269.286	-0.0168636	0.213598	-0.0789502	0.937072	0.993983			251.404	257.032	303.978	223.549	256.129	323.622		214	333	283	226	268	301
AN4993.2	130.096	-0.0127247	0.202512	-0.0628343	0.949898	0.993983			122.177	138.165	131.044	126.612	118.508	144.071		104	179	122	128	124	134
AN4994.2	251.678	0.303558	0.176761	1.71733	0.0859186	0.75581			237.306	203.002	236.308	253.223	278.11	302.119		202	263	220	256	291	281
AN4995.2	176.015	0.719815	0.199703	3.60442	0.000312846	0.0797034			109.255	142.796	146.081	210.69	223.635	223.632		93	185	136	213	234	208
AN4996.2	313.483	0.0472749	0.233353	0.202589	0.839456	0.991811			394.727	281.732	249.198	343.237	281.933	330.073		336	365	232	347	295	307
AN4997.2	1911.79	-0.122443	0.153871	-0.795749	0.426178	0.946583			1766.87	2297.08	1913.02	1817.08	1834.96	1841.74		1504	2976	1781	1837	1920	1713
AN4998.2	586.532	0.0291452	0.171133	0.170308	0.864768	0.992379			528.652	574.271	639.106	594.482	662.304	520.375		450	744	595	601	693	484
AN4999.2	9.62795	0.550585	0.622594	0.88434	0.376513	NA			10.573	4.63121	8.59302	11.8699	12.4242	9.6764		9	6	8	12	13	9
AN5000.2	48.2297	-0.104979	0.300808	-0.348991	0.727096	NA			55.2148	42.4528	52.6323	39.5662	46.8296	52.6826		47	55	49	40	49	49
AN5001.2	972.802	0.082506	0.140423	0.587553	0.556832	0.974884			997.391	873.756	964.567	1002.01	926.079	1073.01		849	1132	898	1013	969	998
AN5002.2	4.23968	0.798748	1.05439	0.757547	0.448722	NA			2.34957	4.63121	2.14826	8.90239	0.955706	6.45093		2	6	2	9	1	6
AN5003.2	398.219	0.135753	0.143494	0.946053	0.344122	0.93259			371.231	389.794	377.019	442.152	390.884	418.236		316	505	351	447	409	389
AN5004.2	142.818	0.0875958	0.286908	0.30531	0.76013	0.98773			104.556	170.583	139.637	123.644	187.318	131.169		89	221	130	125	196	122
AN5005.2	362.365	-0.302546	0.153854	-1.96645	0.0492464	0.700217			428.796	400.6	371.648	339.28	330.674	303.194		365	519	346	343	346	282
AN5006.2	1098.2	-0.151161	0.122502	-1.23395	0.217223	0.899957			1150.11	1100.69	1216.99	1012.89	1082.82	1025.7		979	1426	1133	1024	1133	954
AN5007.2	1215.21	-0.855342	0.28199	-3.03324	0.00241943	0.254385			1711.66	1950.51	1033.31	729.996	1055.1	810.667		1457	2527	962	738	1104	754
AN5008.2	247.388	0.0119076	0.192608	0.0618229	0.950704	0.993983			245.53	269.382	223.419	267.072	211.211	267.714		209	349	208	270	221	249
AN5009.2	471.448	-0.0360347	0.14831	-0.242969	0.80803	0.991137			462.865	493.996	474.764	422.369	502.701	471.993		394	640	442	427	526	439
AN5010.2	445.535	0.195685	0.173805	1.12589	0.260214	0.91218			441.718	351.2	454.356	477.761	448.226	499.947		376	455	423	483	469	465
AN5011.2	2467.49	-0.175212	0.139767	-1.2536	0.209988	0.896236			2411.83	2639.79	2799.18	2129.65	2311.85	2512.64		2053	3420	2606	2153	2419	2337
AN5012.2	150.402	-0.0778336	0.24635	-0.315946	0.752043	0.98773			170.344	162.093	131.044	181.015	138.577	119.342		145	210	122	183	145	111
AN5013.2	173.284	-0.0581674	0.202773	-0.286859	0.77422	0.988869			153.897	172.127	204.084	172.113	155.78	181.701		131	223	190	174	163	169
AN5014.2	10899	0.293424	0.160291	1.83057	0.0671646	0.728148			10738.7	8268.26	10378.2	12541.5	12328.6	11138.6		9141	10712	9662	12679	12900	10360
AN5015.2	2.31261	-0.425487	1.48199	-0.287105	0.774032	NA			0	1.54374	6.44477	0.989154	3.82282	1.07516		0	2	6	1	4	1
AN5016.2	5.1154	-0.0353328	0.787935	-0.0448423	0.964233	NA			4.69913	5.40308	5.37064	4.94577	3.82282	6.45093		4	7	5	5	4	6
AN5017.2	259.597	1.66488	0.329868	5.0471	4.49e-07	0.000742815			111.604	124.271	137.488	589.536	265.686	328.998		95	161	128	596	278	306
AN5018.2	9735.85	0.0113448	0.24942	0.0454845	0.963721	0.99667			9545.11	7746.48	11801.4	8777.75	7989.7	12554.6		8125	10036	10987	8874	8360	11677
AN5019.2	401.647	0.0212737	0.200727	0.105983	0.915596	0.993822			412.349	440.737	342.647	474.794	389.928	349.426		351	571	319	480	408	325
AN5020.2	513.623	0.0503687	0.196752	0.256001	0.79795	0.990559			448.767	534.133	530.619	428.304	608.785	531.127		382	692	494	433	637	494
AN5021.2	229.459	0.252576	0.246529	1.02453	0.305586	0.926713			171.518	233.876	222.344	200.798	310.604	237.609		146	303	207	203	325	221
AN5022.2	100.265	0.113991	0.237444	0.480074	0.631174	0.978446			113.954	95.7118	79.4854	110.785	98.4377	103.215		97	124	74	112	103	96
AN5023.2	0.51767	2.49926	3.26375	0.765763	0.443817	NA			0	0	0	0	0.955706	2.15031		0	0	0	0	1	2
AN5024.2	1.51884	1.07041	1.78326	0.600253	0.548337	NA			0	0.771869	2.14826	2.96746	0	3.22547		0	1	2	3	0	3
AN5025.2	299.388	-0.177959	0.180178	-0.987682	0.323309	0.927499			371.231	302.573	280.347	277.952	285.756	278.465		316	392	261	281	299	259
AN5026.2	154.845	0.0986473	0.241118	0.409125	0.682448	0.98646			144.498	144.34	160.045	125.623	199.743	154.822		123	187	149	127	209	144
AN5027.2	1477.31	0.298547	0.280496	1.06436	0.287168	0.91667			1898.45	975.642	1102.05	1780.48	1453.63	1653.59		1616	1264	1026	1800	1521	1538
AN5028.2	4617.09	0.158346	0.437964	0.36155	0.717688	0.98646			7705.4	3032.67	2354.49	6551.17	3815.18	4243.64		6559	3929	2192	6623	3992	3947
AN5029.2	0.179193	0.982248	4.08047	0.240719	0.809773	NA			0	0	0	0	0	1.07516		0	0	0	0	0	1
AN5030.2	1.21899	0.972704	1.88471	0.516103	0.605782	NA			0	2.31561	0	2.96746	0.955706	1.07516		0	3	0	3	1	1
AN5031.2	1.29172	0.85224	1.90548	0.447258	0.654689	NA			1.17478	1.54374	0	3.95662	0	1.07516		1	2	0	4	0	1
AN5032.2	1.50189	-2.86241	2.19388	-1.30473	0.191986	NA			5.87392	0	2.14826	0.989154	0	0		5	0	2	1	0	0
AN5033.2	640.532	-0.0468012	0.27385	-0.170901	0.864301	0.992379			861.116	520.24	572.51	639.983	765.521	483.82		733	674	533	647	801	450
AN5034.2	1.27859	0.196208	1.88611	0.104028	0.917147	NA			1.17478	2.31561	0	0	0.955706	3.22547		1	3	0	0	1	3
AN5035.2	22.2475	-0.195362	0.395858	-0.493515	0.621649	NA			21.1461	26.2435	23.6308	20.7722	19.1141	22.5783		18	34	22	21	20	21
AN5036.2	328.786	-0.299324	0.193042	-1.55056	0.121006	0.801547			412.349	361.235	314.719	304.66	256.129	323.622		351	468	293	308	268	301
AN5037.2	14.6625	-0.0560328	0.516476	-0.108491	0.913606	NA			16.447	18.5249	9.66715	16.8156	11.4685	15.0522		14	24	9	17	12	14
AN5038.2	0	NA	NA	NA	NA	NA			0	0	0	0	0	0		0	0	0	0	0	0
AN5039.2	0	NA	NA	NA	NA	NA			0	0	0	0	0	0		0	0	0	0	0	0
AN5040.2	14.8323	-0.797739	0.658069	-1.21224	0.22542	NA			7.0487	27.7873	21.4826	8.90239	16.247	7.52609		6	36	20	9	17	7
AN5041.2	0	NA	NA	NA	NA	NA			0	0	0	0	0	0		0	0	0	0	0	0
AN5042.2	0	NA	NA	NA	NA	NA			0	0	0	0	0	0		0	0	0	0	0	0
AN5043.2	3.49211	0.700798	1.03898	0.674505	0.49999	NA			4.69913	2.31561	1.07413	5.93493	4.77853	2.15031		4	3	1	6	5	2
AN5044.2	4.20567	0.80472	0.962569	0.836012	0.403148	NA			3.52435	1.54374	4.29651	2.96746	8.60135	4.30062		3	2	4	3	9	4
AN5045.2	0.164859	0.982248	4.08047	0.240719	0.809773	NA			0	0	0	0.989154	0	0		0	0	0	1	0	0
AN5046.2	0.477853	2.39686	3.99873	0.599405	0.548903	NA			0	0	0	0	2.86712	0		0	0	0	0	3	0
AN5047.2	33.5833	0.0998849	0.344779	0.289707	0.77204	NA			28.1948	35.506	33.298	41.5445	29.6269	33.3298		24	46	31	42	31	31
AN5048.2	652.957	-0.179934	0.157278	-1.14405	0.252604	0.91218			652.005	636.792	792.706	621.189	626.943	588.11		555	825	738	628	656	547
AN5049.2	319.845	-0.0196405	0.172237	-0.114031	0.909213	0.993822			328.939	314.151	323.312	365.987	295.313	291.367		280	407	301	370	309	271
AN5050.2	180.792	0.0497041	0.204747	0.242758	0.808193	0.991137			189.14	156.689	187.972	211.679	167.249	172.025		161	203	175	214	175	160
AN5051.2	46.2241	0.127115	0.294254	0.43199	0.665749	NA			49.3409	38.5935	45.1134	45.5011	52.5638	46.2317		42	50	42	46	55	43
AN5052.2	906.155	0.0218535	0.134508	0.16247	0.870936	0.993296			962.147	870.668	865.747	852.651	964.307	921.408		819	1128	806	862	1009	857
AN5053.2	151.259	-1.16331	0.466269	-2.49493	0.0125982	0.459587			119.828	381.303	125.673	78.1432	99.3934	103.215		102	494	117	79	104	96
AN5054.2	0.179021	-0.941305	4.08047	-0.230685	0.817559	NA			0	0	1.07413	0	0	0		0	0	1	0	0	0
AN5055.2	398.615	0.0340717	0.16733	0.203619	0.838651	0.991811			358.309	413.722	409.243	367.965	451.093	391.357		305	536	381	372	472	364
AN5056.2	563.727	0.153204	0.354466	0.432211	0.665588	0.983106			328.939	704.716	567.139	417.423	827.641	536.503		280	913	528	422	866	499
AN5057.2	856.73	0.00845637	0.14809	0.0571028	0.954463	0.995405			770.658	846.74	945.232	886.282	884.028	807.442		656	1097	880	896	925	751
AN5058.2	158.817	-0.433241	0.222946	-1.94325	0.0519856	0.701329			203.237	199.142	145.007	139.471	142.4	123.643		173	258	135	141	149	115
AN5059.2	0	NA	NA	NA	NA	NA			0	0	0	0	0	0		0	0	0	0	0	0
AN5060.2	0.344052	1.91009	3.71775	0.513775	0.607409	NA			0	0	0	0.989154	0	1.07516		0	0	0	1	0	1
AN5061.2	0	NA	NA	NA	NA	NA			0	0	0	0	0	0		0	0	0	0	0	0
AN5062.2	0.179021	-0.941305	4.08047	-0.230685	0.817559	NA			0	0	1.07413	0	0	0		0	0	1	0	0	0
AN5063.2	2.09736	-2.46457	1.63632	-1.50617	0.132025	NA			2.34957	6.17495	2.14826	0	1.91141	0		2	8	2	0	2	0
AN5064.2	0.855804	0.513054	2.43835	0.21041	0.833348	NA			0	0	2.14826	0	1.91141	1.07516		0	0	2	0	2	1
AN5065.2	0	NA	NA	NA	NA	NA			0	0	0	0	0	0		0	0	0	0	0	0
AN5066.2	0	NA	NA	NA	NA	NA			0	0	0	0	0	0		0	0	0	0	0	0
AN5067.2	1847.51	-0.401918	0.281779	-1.42636	0.153765	0.851984			1785.67	2261.58	2262.11	1005.97	2028.01	1741.75		1520	2930	2106	1017	2122	1620
AN5068.2	881.882	-0.260033	0.266318	-0.9764	0.328866	0.93103			959.798	1007.29	916.231	518.317	1018.78	870.876		817	1305	853	524	1066	810
AN5069.2	624.076	-0.674616	0.485263	-1.39021	0.164466	0.863561			385.329	964.836	951.677	193.874	658.481	590.26		328	1250	886	196	689	549
AN5070.2	202.911	-0.496052	0.173004	-2.86728	0.00414015	0.334443			218.51	242.367	251.346	167.167	176.806	161.273		186	314	234	169	185	150
AN5071.2	3.58851	0.720212	1.27576	0.564534	0.572391	NA			5.87392	2.31561	0	5.93493	0.955706	6.45093		5	3	0	6	1	6
AN5072.2	0.925612	-2.10355	2.03184	-1.03529	0.300534	NA			1.17478	2.31561	1.07413	0.989154	0	0		1	3	1	1	0	0
AN5073.2	3.64891	0.518786	1.43476	0.361583	0.717663	NA			7.0487	0	2.14826	0.989154	9.55706	2.15031		6	0	2	1	10	2
AN5074.2	43.345	-1.31406	0.519309	-2.53041	0.011393	NA			37.5931	108.834	38.6686	19.7831	31.5383	23.6534		32	141	36	20	33	22
AN5075.2	106.35	-0.501694	0.222317	-2.25666	0.0240295	0.578805			125.702	131.99	116.006	75.1757	94.6149	94.6137		107	171	108	76	99	88
AN5076.2	2.49977	-0.19557	1.18191	-0.165469	0.868575	NA			4.69913	2.31561	1.07413	2.96746	2.86712	1.07516		4	3	1	3	3	1
AN5077.2	565.709	-0.250098	0.209544	-1.19353	0.232661	0.911861			550.973	682.332	610.104	423.358	630.766	496.722		469	884	568	428	660	462
AN5078.2	580.618	0.0133358	0.136105	0.0979816	0.921947	0.993822			541.575	622.898	568.213	584.59	585.848	580.584		461	807	529	591	613	540
AN5079.2	106.706	0.181131	0.259221	0.698753	0.484707	0.958396			103.381	115.78	80.5596	128.59	119.463	92.4634		88	150	75	130	125	86
AN5080.2	628.949	0.060779	0.176873	0.343632	0.731123	0.986549			717.793	558.061	572.51	644.929	697.665	582.734		611	723	533	652	730	542
AN5081.2	89.76	-0.330864	0.283109	-1.16868	0.242532	0.911861			106.905	94.168	98.8197	77.154	58.2981	103.215		91	122	92	78	61	96
AN5082.2	346.947	-0.347407	0.261473	-1.32866	0.183962	0.884246			350.085	401.372	413.539	227.505	275.243	413.935		298	520	385	230	288	385
AN5083.2	9.8681	0.749063	0.667411	1.12234	0.261717	NA			7.0487	8.49056	6.44477	19.7831	6.68994	10.7516		6	11	6	20	7	10
AN5084.2	9.36006	0.314955	0.60495	0.520629	0.602625	NA			7.0487	9.26243	8.59302	12.859	7.64565	10.7516		6	12	8	13	8	10
AN5085.2	5.56754	0.757193	0.836221	0.905494	0.365204	NA			5.87392	5.40308	1.07413	7.91323	6.68994	6.45093		5	7	1	8	7	6
AN5086.2	0.318569	1.81487	4.04364	0.44882	0.653562	NA			0	0	0	0	1.91141	0		0	0	0	0	2	0
AN5087.2	12.7241	0.552457	0.702804	0.786075	0.431824	NA			8.22348	13.8936	8.59302	24.7289	4.77853	16.1273		7	18	8	25	5	15
AN5088.2	60.9886	0.726212	0.312176	2.32629	0.020003	0.529998			55.2148	40.1372	42.9651	92.9805	58.2981	76.336		47	52	40	94	61	71
AN5089.2	2.6291	-0.300034	1.08039	-0.27771	0.781235	NA			2.34957	3.08748	3.22238	1.97831	1.91141	3.22547		2	4	3	2	2	3
AN5090.2	7.63879	0.436204	0.854651	0.510388	0.60978	NA			4.69913	12.3499	2.14826	6.92408	14.3356	5.37578		4	16	2	7	15	5
AN5091.2	1.32841	-2.69043	2.16319	-1.24373	0.213599	NA			4.69913	2.31561	0	0	0.955706	0		4	3	0	0	1	0
AN5092.2	3.80874	-0.140298	0.937113	-0.149713	0.880991	NA			3.52435	6.17495	2.14826	3.95662	3.82282	3.22547		3	8	2	4	4	3
AN5093.2	0.164859	0.982248	4.08047	0.240719	0.809773	NA			0	0	0	0.989154	0	0		0	0	0	1	0	0
AN5094.2	35.7271	-0.0789429	0.358131	-0.22043	0.825536	NA			35.2435	33.1904	41.891	45.5011	30.5826	27.954		30	43	39	46	32	26
AN5095.2	0.447214	0.85648	3.4957	0.24501	0.806449	NA			0	0.771869	0	0	1.91141	0		0	1	0	0	2	0
AN5096.2	3.1859	0.207136	1.06877	0.193808	0.846326	NA			4.69913	3.08748	1.07413	2.96746	1.91141	5.37578		4	4	1	3	2	5
AN5097.2	0	NA	NA	NA	NA	NA			0	0	0	0	0	0		0	0	0	0	0	0
AN5098.2	924.262	0.141711	0.130031	1.08982	0.275792	0.91218			807.076	897.684	931.269	947.61	973.865	988.068		687	1163	867	958	1019	919
AN5099.2	232.362	0.00384465	0.191181	0.02011	0.983956	0.999598			211.461	265.523	218.048	209.701	238.927	250.511		180	344	203	212	250	233
AN5100.2	1691.1	-0.0585571	0.133947	-0.437167	0.66199	0.982152			1761	1738.25	1676.71	1760.69	1483.26	1726.7		1499	2252	1561	1780	1552	1606
AN5101.2	92.5749	-0.246176	0.219518	-1.12144	0.262101	0.91218			103.381	94.168	104.19	91.0022	83.1464	79.5615		88	122	97	92	87	74
AN5102.2	2432.16	-0.0713944	0.13707	-0.52086	0.602465	0.975673			2510.51	2246.91	2720.77	2492.67	2330.97	2291.16		2137	2911	2533	2520	2439	2131
AN5103.2	815.812	0.0348345	0.19817	0.175781	0.860466	0.992379			956.274	666.895	795.929	915.957	733.027	826.795		814	864	741	926	767	769
AN5104.2	573.039	-0.0270876	0.164535	-0.164631	0.869234	0.993071			570.945	639.108	524.174	607.341	507.48	589.185		486	828	488	614	531	548
AN5105.2	2350.09	-0.122827	0.148695	-0.826037	0.408783	0.943764			2287.3	2521.7	2540.31	2276.04	1984.05	2491.14		1947	3267	2365	2301	2076	2317
AN5106.2	440.855	0.0634592	0.176654	0.359228	0.719424	0.98646			452.292	419.125	422.132	497.545	375.592	478.444		385	543	393	503	393	445
AN5107.2	399.968	-0.137903	0.162494	-0.848667	0.396067	0.942551			377.105	436.878	442.541	410.499	347.877	384.906		321	566	412	415	364	358
AN5108.2	440.21	-0.119084	0.14343	-0.830254	0.406395	0.943764			444.068	453.859	476.913	427.315	391.839	447.265		378	588	444	432	410	416
AN5109.2	81.8278	0.314262	0.229942	1.3667	0.171718	0.874298			66.9626	73.3276	78.4113	85.0673	93.6592	93.5385		57	95	73	86	98	87
AN5110.2	322.501	0.263299	0.151276	1.74052	0.0817678	0.742977			285.472	293.31	300.756	374.889	352.656	327.922		243	380	280	379	369	305
AN5111.2	2371.17	0.380234	0.233555	1.62803	0.103519	0.783177			2141.63	1554.54	2486.61	2398.7	3200.66	2444.9		1823	2014	2315	2425	3349	2274
AN5112.2	378.165	0.104681	0.180859	0.578797	0.562726	0.974884			321.891	388.25	382.389	434.239	341.187	401.033		274	503	356	439	357	373
AN5113.2	491.102	-0.165139	0.169479	-0.974393	0.329861	0.93103			509.856	568.867	477.987	514.36	409.998	465.542		434	737	445	520	429	433
AN5114.2	398.198	0.0028049	0.206596	0.0135768	0.989168	0.999598			484.011	318.782	392.057	415.445	400.441	378.455		412	413	365	420	419	352
AN5115.2	478.429	-0.162686	0.151101	-1.07667	0.281628	0.912599			509.856	467.753	539.212	487.653	425.289	440.814		434	606	502	493	445	410
AN5116.2	462.346	-0.510011	0.303123	-1.68252	0.092468	0.765565			402.951	803.516	422.132	415.445	352.656	377.38		343	1041	393	420	369	351
AN5117.2	10.0651	0.475964	0.666687	0.713925	0.475274	NA			3.52435	7.71869	13.9637	8.90239	13.3799	12.9019		3	10	13	9	14	12
AN5118.2	183	-0.187973	0.284139	-0.661553	0.508258	0.965363			170.344	232.333	181.528	119.688	218.857	175.25		145	301	169	121	229	163
AN5119.2	252.689	0.00425572	0.201844	0.0210843	0.983178	0.999598			243.18	253.945	259.939	215.636	305.826	237.609		207	329	242	218	320	221
AN5120.2	171.023	-0.0280389	0.248356	-0.112898	0.910111	0.993822			124.527	204.545	187.972	157.276	170.116	181.701		106	265	175	159	178	169
AN5121.2	1930.05	0.0446596	0.169515	0.263455	0.7922	0.989234			1706.96	2154.29	1837.83	1733.99	1966.84	2180.42		1453	2791	1711	1753	2058	2028
AN5122.2	2206.24	0.0668814	0.105929	0.631379	0.527792	0.969197			2205.07	2090.22	2170.81	2309.68	2229.66	2232.02		1877	2708	2021	2335	2333	2076
AN5123.2	356.098	-0.544616	0.285771	-1.90577	0.0566795	0.716172			381.805	570.411	314.719	253.223	358.39	258.037		325	739	293	256	375	240
AN5124.2	410.552	0.0418987	0.165664	0.252913	0.800335	0.99078			359.484	457.718	395.279	436.217	407.131	407.484		306	593	368	441	426	379
AN5125.2	211.713	0.0698107	0.240069	0.290795	0.771208	0.988869			227.908	206.089	185.824	268.061	166.293	216.106		194	267	173	271	174	201
AN5126.2	480.804	0.138445	0.18238	0.759105	0.44779	0.951512			400.601	426.072	546.731	479.74	511.303	520.375		341	552	509	485	535	484
AN5127.2	444.054	-0.0959209	0.146165	-0.656249	0.511664	0.966407			428.796	498.627	447.911	441.163	416.688	431.137		365	646	417	446	436	401
AN5128.2	1070.64	0.155297	0.181248	0.85682	0.391544	0.942551			1056.13	874.528	1109.57	1295.79	998.713	1089.13		899	1133	1033	1310	1045	1013
AN5129.2	18163.7	-0.630411	0.397016	-1.58787	0.112315	0.794195			13292.7	35389.4	17527.6	17067.9	9051.49	16653.1		11315	45849	16318	17255	9471	15489
AN5130.2	704.93	-0.0632869	0.261891	-0.241654	0.809048	0.991137			597.965	709.348	853.931	532.165	913.655	622.515		509	919	795	538	956	579
AN5131.2	1527.06	0.0727267	0.230004	0.316198	0.751852	0.98773			1166.56	1947.43	1350.18	1430.32	1630.43	1637.46		993	2523	1257	1446	1706	1523
AN5132.2	1408.58	-0.0754069	0.148188	-0.50886	0.610851	0.976081			1455.56	1298.28	1583.26	1478.79	1287.34	1348.25		1239	1682	1474	1495	1347	1254
AN5133.2	208.754	-0.0642218	0.204431	-0.314149	0.753408	0.98773			245.53	199.914	195.491	231.462	201.654	178.476		209	259	182	234	211	166
AN5134.2	1628.71	-1.82908	1.10685	-1.65251	0.0984309	0.777831			1139.54	5881.64	604.734	228.495	1343.72	574.133		970	7620	563	231	1406	534
AN5135.2	6.34499	-0.461083	0.74153	-0.621799	0.534074	NA			8.22348	5.40308	8.59302	5.93493	6.68994	3.22547		7	7	8	6	7	3
AN5136.2	271.79	0.0469224	0.169021	0.277612	0.78131	0.988869			261.977	246.226	294.311	261.137	271.421	295.668		223	319	274	264	284	275
AN5137.2	459.632	0.0590602	0.180966	0.326361	0.744151	0.987158			476.962	393.653	481.209	530.187	459.695	416.085		406	510	448	536	481	387
AN5138.2	74.7714	-0.564741	0.259493	-2.17633	0.0295308	0.615232			98.6818	91.8524	77.3372	60.3384	68.8108	51.6075		84	119	72	61	72	48
AN5139.2	982.027	-0.0814178	0.129955	-0.626508	0.530982	0.9707			1002.09	960.205	1067.68	924.859	1015.92	921.408		853	1244	994	935	1063	857
AN5140.2	190.924	0.695099	0.244345	2.84475	0.00444469	0.33841			167.994	142.796	126.747	267.072	179.673	261.263		143	185	118	270	188	243
AN5141.2	812.878	-0.381223	0.246966	-1.54362	0.122679	0.803846			776.532	1200.26	780.891	747.801	577.246	794.54		661	1555	727	756	604	739
AN5142.2	523.768	-0.0468216	0.158853	-0.294749	0.768186	0.988869			565.071	547.255	484.432	462.924	557.177	525.751		481	709	451	468	583	489
AN5143.2	650.309	0.0564863	0.201116	0.280864	0.778815	0.988869			595.615	641.423	675.626	523.263	787.502	678.423		507	831	629	529	824	631
AN5144.2	428.039	0.00813615	0.202145	0.040249	0.967895	0.997209			346.561	475.471	457.578	373.9	474.986	439.739		295	616	426	378	497	409
AN5145.2	93.8629	-0.157801	0.297861	-0.529781	0.596264	0.975673			119.828	98.7992	78.4113	108.807	65.9437	91.3882		102	128	73	110	69	85
AN5146.2	403.707	-0.436455	0.339351	-1.28615	0.198392	0.887709			646.131	492.452	254.568	364.998	372.725	291.367		550	638	237	369	390	271
AN5147.2	607.658	0.0181908	0.196047	0.0927881	0.926072	0.993822			679.025	594.339	538.138	652.842	498.879	682.724		578	770	501	660	522	635
AN5148.2	906.265	0.322268	0.183274	1.75839	0.0786809	0.738695			828.222	667.667	921.601	1044.55	907.921	1067.63		705	865	858	1056	950	993
AN5149.2	76.0483	0.450314	0.35025	1.28569	0.198551	0.887709			62.2635	82.59	47.2616	61.3276	88.8807	113.966		53	107	44	62	93	106
AN5150.2	472.903	0.0268377	0.144863	0.185263	0.853022	0.992379			451.117	471.612	482.283	474.794	441.536	516.075		384	611	449	480	462	480
AN5151.2	554.947	-0.19623	0.150602	-1.30297	0.192585	0.884246			541.575	646.826	588.622	544.035	523.727	484.895		461	838	548	550	548	451
AN5152.2	372.639	-0.167797	0.153532	-1.09291	0.274434	0.91218			394.727	364.322	424.28	340.269	340.231	372.004		336	472	395	344	356	346
AN5153.2	389.309	-0.092905	0.143891	-0.645661	0.518499	0.96729			412.349	401.372	392.057	401.597	373.681	354.801		351	520	365	406	391	330
AN5154.2	2003.62	0.132649	0.148336	0.894245	0.371191	0.940924			1761	1803.09	2170.81	1988.2	2097.77	2200.84		1499	2336	2021	2010	2195	2047
AN5155.2	676.238	-0.256244	0.233257	-1.09855	0.271966	0.91218			891.66	609.005	708.924	663.722	702.444	481.67		759	789	660	671	735	448
AN5156.2	556.654	-0.0860597	0.195064	-0.441188	0.659077	0.982152			570.945	585.849	562.843	424.347	625.032	570.908		486	759	524	429	654	531
AN5157.2	477.963	-0.164563	0.148921	-1.10503	0.269146	0.91218			473.438	551.115	489.802	446.109	431.023	476.294		403	714	456	451	451	443
AN5158.2	544.537	0.157318	0.147517	1.06644	0.286223	0.916057			550.973	517.924	475.839	613.276	536.151	573.058		469	671	443	620	561	533
AN5159.2	79.318	0.35996	0.296273	1.21496	0.224381	0.911861			76.3609	81.0463	50.484	83.089	77.4122	107.516		65	105	47	84	81	100
AN5160.2	0.159284	0.982248	4.08047	0.240719	0.809773	NA			0	0	0	0	0.955706	0		0	0	0	0	1	0
AN5161.2	20.6238	-0.0175651	0.461182	-0.0380872	0.969618	NA			15.2722	29.331	17.186	19.7831	23.8927	18.2776		13	38	16	20	25	17
AN5162.2	10824	-0.0674817	0.10579	-0.637882	0.52355	0.967633			11464.7	11026.9	10740.2	10244.7	11027.9	10439.8		9759	14286	9999	10357	11539	9710
AN5163.2	243.563	0.0105694	0.175765	0.0601337	0.952049	0.993983			231.432	228.473	268.532	266.082	238.927	227.933		197	296	250	269	250	212
AN5164.2	1263.46	0.0148596	0.165603	0.0897303	0.928502	0.993822			1434.41	1068.27	1269.62	1310.63	1202.28	1295.56		1221	1384	1182	1325	1258	1205
AN5165.2	310.257	0.0116596	0.174528	0.0668066	0.946736	0.993983			314.842	286.363	326.535	352.139	301.047	280.616		268	371	304	356	315	261
AN5166.2	1025.87	0.0223233	0.16358	0.136467	0.891452	0.99356			888.136	1046.65	1118.17	1022.79	945.193	1134.29		756	1356	1041	1034	989	1055
AN5167.2	1085.77	-0.0276966	0.197036	-0.140567	0.888212	0.99356			906.933	1149.31	1232.02	1003.99	1255.8	966.565		772	1489	1147	1015	1314	899
AN5168.2	403.377	0.735914	0.361686	2.03467	0.0418837	0.673393			402.951	177.53	328.683	671.636	492.189	347.275		343	230	306	679	515	323
AN5169.2	215.163	0.766518	0.382215	2.00546	0.0449136	0.682196			229.083	108.062	141.785	312.573	339.276	160.198		195	140	132	316	355	149
AN5170.2	32.126	0.531884	0.387821	1.37147	0.170229	NA			24.6704	26.2435	27.9273	26.7072	50.6524	36.5553		21	34	26	27	53	34
AN5171.2	0.338306	0.0204771	3.76789	0.00543462	0.995664	NA			0	0	1.07413	0	0.955706	0		0	0	1	0	1	0
AN5172.2	4.00729	0.00972943	0.885071	0.0109928	0.991229	NA			4.69913	3.08748	4.29651	3.95662	4.77853	3.22547		4	4	4	4	5	3
AN5173.2	4.08821	-0.78925	1.01982	-0.773914	0.438982	NA			9.39827	3.08748	3.22238	2.96746	4.77853	1.07516		8	4	3	3	5	1
AN5174.2	164.406	-0.0515681	0.223746	-0.230476	0.817722	0.991344			187.965	163.636	150.378	149.362	140.489	194.603		160	212	140	151	147	181
AN5175.2	407.303	-0.439882	0.241587	-1.8208	0.0686371	0.731445			414.698	498.627	493.025	245.31	397.574	394.582		353	646	459	248	416	367
AN5176.2	10.7399	-0.152454	0.571221	-0.266891	0.789553	NA			12.9226	9.26243	11.8154	9.89154	7.64565	12.9019		11	12	11	10	8	12
AN5177.2	378.34	0.173797	0.204778	0.84871	0.396043	0.942551			397.077	277.873	393.131	425.336	375.592	401.033		338	360	366	430	393	373
AN5178.2	192.797	-0.426607	0.282074	-1.51239	0.130434	0.816914			290.171	223.07	150.378	170.135	176.806	146.221		247	289	140	172	185	136
AN5179.2	298.384	0.0565588	0.206144	0.274365	0.783804	0.988869			318.366	304.888	254.568	286.855	362.213	263.413		271	395	237	290	379	245
AN5180.2	462.803	0.157658	0.186683	0.844523	0.398377	0.942551			427.621	434.562	450.059	500.512	398.529	565.532		364	563	419	506	417	526
AN5181.2	1026.93	-0.467629	0.305948	-1.52846	0.126398	0.8113			948.05	1793.05	833.523	864.521	825.73	896.68		807	2323	776	874	864	834
AN5182.2	22.0349	-0.173273	0.407906	-0.424786	0.670993	NA			23.4957	27.0154	19.3343	17.8048	21.9812	22.5783		20	35	18	18	23	21
AN5183.2	45.1902	-0.0795163	0.354504	-0.224303	0.822521	NA			55.2148	51.7152	32.2238	52.4252	34.4054	45.1565		47	67	30	53	36	42
AN5184.2	1531.48	-0.282247	0.128146	-2.20255	0.0276266	0.606363			1665.84	1754.46	1621.93	1335.36	1498.55	1312.76		1418	2273	1510	1350	1568	1221
AN5185.2	513.079	-0.104233	0.169263	-0.615805	0.538023	0.971517			459.34	580.446	554.25	476.772	539.974	467.693		391	752	516	482	565	435
AN5186.2	963.173	0.120695	0.144169	0.837175	0.402494	0.942551			850.543	880.703	1037.61	995.089	987.244	1027.85		724	1141	966	1006	1033	956
AN5187.2	1135.18	-0.0676466	0.15444	-0.438014	0.661376	0.982152			1224.12	1032.76	1229.88	1088.07	1213.75	1022.47		1042	1338	1145	1100	1270	951
AN5188.2	376.26	0.109799	0.149234	0.73575	0.461883	0.955011			392.378	338.851	355.536	404.564	381.327	384.906		334	439	331	409	399	358
AN5189.2	2.03111	2.4221	1.56069	1.55194	0.120677	NA			0	0.771869	1.07413	1.97831	1.91141	6.45093		0	1	1	2	2	6
AN5190.2	6.24329	-0.2237	0.776225	-0.28819	0.773201	NA			5.87392	7.71869	6.44477	2.96746	4.77853	9.6764		5	10	6	3	5	9
AN5191.2	141.839	-0.178342	0.192544	-0.926238	0.354322	0.936597			158.596	156.689	136.414	140.46	130.932	127.944		135	203	127	142	137	119
AN5192.2	225.77	-0.0661902	0.199116	-0.33242	0.739572	0.986688			213.811	250.857	227.715	188.928	256.129	217.181		182	325	212	191	268	202
AN5193.2	851.257	-0.28329	0.194496	-1.45654	0.145244	0.841766			958.623	1043.57	801.299	727.028	905.054	671.972		816	1352	746	735	947	625
AN5194.2	704.999	-0.0544999	0.145237	-0.375248	0.707476	0.98646			637.907	775.728	740.074	682.516	685.241	708.528		543	1005	689	690	717	659
AN5195.2	901.792	-0.0694857	0.150373	-0.462088	0.644018	0.98084			825.873	1036.62	906.564	912	853.446	876.252		703	1343	844	922	893	815
AN5196.2	714.444	0.0557223	0.13658	0.407983	0.683286	0.98646			652.005	694.682	755.112	696.365	753.096	735.406		555	900	703	704	788	684
AN5197.2	407.833	0.0390185	0.168861	0.231069	0.817261	0.991344			360.658	381.303	465.097	421.38	401.397	417.16		307	494	433	426	420	388
AN5198.2	1175.6	-0.365348	0.315306	-1.15871	0.246575	0.91218			1274.64	1475.04	1221.28	643.939	1520.53	918.183		1085	1911	1137	651	1591	854
AN5199.2	1021.12	0.226405	0.193031	1.17289	0.240839	0.911861			975.07	751.029	1098.83	1107.85	1173.61	1020.32		830	973	1023	1120	1228	949
AN5200.2	832.223	-0.122265	0.177479	-0.688896	0.490889	0.959576			774.182	879.159	948.455	689.44	790.369	911.732		659	1139	883	697	827	848
AN5201.2	31.5551	0.140731	0.361382	0.389424	0.696963	NA			25.8452	27.7873	36.5203	39.5662	30.5826	29.0292		22	36	34	40	32	27
AN5202.2	2.25728	-0.249427	1.43666	-0.173616	0.862168	NA			5.87392	1.54374	0	0.989154	1.91141	3.22547		5	2	0	1	2	3
AN5203.2	580.52	0.219178	0.173303	1.26471	0.205974	0.891634			572.119	461.578	576.807	587.558	591.582	693.475		487	598	537	594	619	645
AN5204.2	674.357	0.316939	0.261504	1.21199	0.225518	0.911861			655.529	536.449	610.104	959.48	509.391	775.187		558	695	568	970	533	721
AN5205.2	454.204	-0.295979	0.203208	-1.45653	0.145246	0.841766			424.097	591.252	485.506	353.128	453.005	418.236		361	766	452	357	474	389
AN5206.2	1397.14	0.0830555	0.195438	0.42497	0.670858	0.984441			1248.79	1160.89	1661.68	1302.72	1449.81	1558.98		1063	1504	1547	1317	1517	1450
AN5207.2	81.7495	0.328063	0.316446	1.03671	0.29987	0.924507			51.6905	91.8524	73.0407	70.23	99.3934	104.29		44	119	68	71	104	97
AN5208.2	818.088	0.155725	0.126476	1.23126	0.218224	0.899957			773.007	733.276	816.337	887.271	835.287	863.35		658	950	760	897	874	803
AN5209.2	215.56	0.204022	0.226362	0.901305	0.367426	0.939291			165.644	240.051	194.417	240.364	256.129	196.753		141	311	181	243	268	183
AN5210.2	7497.15	-0.0910269	0.151246	-0.601848	0.547275	0.974884			6932.4	8248.19	8019.44	6572.93	8036.53	7173.44		5901	10686	7466	6645	8409	6672
AN5211.2	71.0043	0.329501	0.36063	0.913682	0.360884	0.93756			43.467	74.8713	69.8183	95.948	51.6081	90.3131		37	97	65	97	54	84
AN5212.2	422.441	-0.204125	0.179169	-1.13929	0.254584	0.91218			414.698	416.037	526.323	358.074	402.352	417.16		353	539	490	362	421	388
AN5213.2	2676.11	0.701682	0.322785	2.17384	0.0297174	0.615232			2118.13	1717.41	2278.22	3583.71	1860.76	4498.45		1803	2225	2121	3623	1947	4184
AN5214.2	46.1788	0.17256	0.404714	0.426376	0.669834	NA			30.5444	38.5935	61.2253	35.6096	65.9437	45.1565		26	50	57	36	69	42
AN5215.2	748.538	0.0239155	0.197139	0.121313	0.903443	0.993822			854.067	635.248	739	697.354	884.984	680.574		727	823	688	705	926	633
AN5216.2	311.454	-0.252414	0.178675	-1.4127	0.157745	0.857533			313.667	356.604	344.795	257.18	268.553	327.922		267	462	321	260	281	305
AN5217.2	790.988	0.0468876	0.18435	0.254341	0.799233	0.99078			668.452	844.425	820.633	681.527	869.693	861.2		569	1094	764	689	910	801
AN5218.2	908.299	1.42138	0.525294	2.70587	0.0068125	0.392646			656.704	385.935	439.318	2652.91	636.5	678.423		559	500	409	2682	666	631
AN5219.2	75.4782	0.0813876	0.258205	0.315205	0.752606	0.98773			76.3609	81.0463	62.2994	66.2733	84.1021	82.787		65	105	58	67	88	77
AN5220.2	311.448	0.184649	0.185458	0.995638	0.319426	0.92725			259.627	301.029	313.645	380.824	312.516	301.044		221	390	292	385	327	280
AN5221.2	902.085	-0.0923239	0.174781	-0.528225	0.597343	0.975673			895.185	835.162	1063.39	866.499	973.865	778.413		762	1082	990	876	1019	724
AN5222.2	16115.8	0.324073	0.154744	2.09426	0.0362371	0.646993			15066.6	12045.8	15829.4	17972.9	18124	17656.2		12825	15606	14737	18170	18964	16422
AN5223.2	36.1768	0.296415	0.328309	0.902854	0.366603	NA			27.02	31.6466	38.6686	39.5662	38.2282	41.9311		23	41	36	40	40	39
AN5224.2	612.927	-0.197597	0.140349	-1.4079	0.159161	0.85966			621.46	626.758	716.443	555.905	566.734	590.26		529	812	667	562	593	549
AN5225.2	560.364	0.0259003	0.144608	0.179107	0.857854	0.992379			525.128	548.027	592.918	529.198	607.829	559.081		447	710	552	535	636	520
AN5226.2	2944.1	-0.179558	0.303058	-0.592487	0.553524	0.974884			3437.42	2451.46	3493.06	1870.49	3923.17	2488.99		2926	3176	3252	1891	4105	2315
AN5227.2	16.5141	-0.015767	0.462068	-0.0341226	0.972779	NA			19.9713	16.9811	12.8895	14.8373	17.2027	17.2025		17	22	12	15	18	16
AN5228.2	158.926	-0.571979	0.311328	-1.83722	0.0661771	0.724558			153.897	261.664	153.6	97.9263	133.799	152.672		131	339	143	99	140	142
AN5229.2	189.943	-0.11178	0.195758	-0.57101	0.567993	0.974884			205.587	171.355	215.9	174.091	200.698	172.025		175	222	201	176	210	160
AN5230.2	401.981	0.0337003	0.134716	0.250159	0.802464	0.99078			393.552	397.513	400.65	398.629	403.308	418.236		335	515	373	403	422	389
AN5231.2	1161.27	0.54831	0.28929	1.89537	0.0580439	0.716172			847.019	981.046	1001.09	1474.83	847.711	1815.94		721	1271	932	1491	887	1689
AN5232.2	51.2354	0.0255994	0.302342	0.0846703	0.932523	NA			58.7392	51.7152	41.891	42.5336	54.4752	58.0584		50	67	39	43	57	54
AN5233.2	71.2563	-0.157608	0.262797	-0.599733	0.548685	0.974884			72.8366	70.2401	82.7078	77.154	69.7665	54.8329		62	91	77	78	73	51
AN5234.2	275.244	0.15411	0.160883	0.957904	0.338111	0.93222			251.404	270.154	259.939	290.811	312.516	266.639		214	350	242	294	327	248
AN5235.2	279.723	0.134473	0.21798	0.616906	0.537296	0.971517			206.762	323.413	268.532	279.931	294.357	305.344		176	419	250	283	308	284
AN5236.2	1167.83	-0.0739894	0.201069	-0.36798	0.712888	0.98646			1242.92	984.133	1367.36	989.154	1316.01	1107.41		1058	1275	1273	1000	1377	1030
AN5237.2	175.089	0.149322	0.179237	0.833094	0.404792	0.943738			159.771	170.583	167.564	200.798	178.717	173.1		136	221	156	203	187	161
AN5238.2	225.406	0.129494	0.200416	0.646128	0.518196	0.96729			217.335	205.317	223.419	274.985	195.92	235.459		185	266	208	278	205	219
AN5239.2	0.287929	0.0204759	3.96875	0.00515928	0.995884	NA			0	0.771869	0	0	0.955706	0		0	1	0	0	1	0
AN5240.2	3.04357	-0.949461	1.19893	-0.791923	0.428405	NA			3.52435	3.08748	5.37064	1.97831	0	4.30062		3	4	5	2	0	4
AN5241.2	106.391	-0.0334697	0.252985	-0.132299	0.894748	0.993822			128.051	96.4836	98.8197	122.655	86.9693	105.365		109	125	92	124	91	98
AN5242.2	9.46892	-0.0400142	0.595973	-0.067141	0.946469	NA			8.22348	10.8062	9.66715	11.8699	7.64565	8.60124		7	14	9	12	8	8
AN5243.2	0	NA	NA	NA	NA	NA			0	0	0	0	0	0		0	0	0	0	0	0
AN5244.2	0	NA	NA	NA	NA	NA			0	0	0	0	0	0		0	0	0	0	0	0
AN5245.2	3369.81	-1.11669	0.345618	-3.23099	0.00123363	0.169481			3883.83	3787.56	6166.57	1326.46	3112.73	1941.73		3306	4907	5741	1341	3257	1806
AN5246.2	0	NA	NA	NA	NA	NA			0	0	0	0	0	0		0	0	0	0	0	0
AN5247.2	0	NA	NA	NA	NA	NA			0	0	0	0	0	0		0	0	0	0	0	0
AN5248.2	0	NA	NA	NA	NA	NA			0	0	0	0	0	0		0	0	0	0	0	0
AN5249.2	0	NA	NA	NA	NA	NA			0	0	0	0	0	0		0	0	0	0	0	0
AN5250.2	0	NA	NA	NA	NA	NA			0	0	0	0	0	0		0	0	0	0	0	0
AN5251.2	0	NA	NA	NA	NA	NA			0	0	0	0	0	0		0	0	0	0	0	0
AN5252.2	0	NA	NA	NA	NA	NA			0	0	0	0	0	0		0	0	0	0	0	0
AN5253.2	0	NA	NA	NA	NA	NA			0	0	0	0	0	0		0	0	0	0	0	0
AN5254.2	27.3059	-0.131084	0.364634	-0.359494	0.719225	NA			30.5444	29.331	25.7791	22.7505	29.6269	25.8037		26	38	24	23	31	24
AN5255.2	0.880895	-1.9642	2.43733	-0.805884	0.42031	NA			3.52435	0.771869	0	0.989154	0	0		3	1	0	1	0	0
AN5256.2	0.8839	1.94575	2.36277	0.823503	0.410222	NA			1.17478	0	0	1.97831	0	2.15031		1	0	0	2	0	2
AN5257.2	146.532	0.173115	0.237494	0.728922	0.466049	0.955011			118.653	134.305	160.045	128.59	154.824	182.776		101	174	149	130	162	170
AN5258.2	15.6412	-0.624816	0.48042	-1.30056	0.193408	NA			19.9713	20.8405	16.1119	10.8807	15.2913	10.7516		17	27	15	11	16	10
AN5259.2	21.921	-0.422957	0.435925	-0.970251	0.331921	NA			23.4957	27.0154	24.7049	11.8699	22.9369	21.5031		20	35	23	12	24	20
AN5260.2	3.6708	0.984738	1.03959	0.947236	0.343519	NA			2.34957	3.85935	1.07413	4.94577	7.64565	2.15031		2	5	1	5	8	2
AN5261.2	0.472696	0.943599	2.8092	0.335896	0.736949	NA			0	0.771869	0	0.989154	0	1.07516		0	1	0	1	0	1
AN5262.2	217.773	-0.292684	0.225384	-1.2986	0.194082	0.884246			278.424	230.789	210.529	158.265	226.502	202.129		237	299	196	160	237	188
AN5263.2	374.37	0.248524	0.14429	1.7224	0.0849977	0.7507			321.891	340.394	364.129	412.477	396.618	410.709		274	441	339	417	415	382
AN5264.2	6.58458	0.904326	0.890105	1.01598	0.30964	NA			5.87392	4.63121	3.22238	9.89154	1.91141	13.977		5	6	3	10	2	13
AN5265.2	0.554182	0.994711	3.30485	0.300985	0.763426	NA			1.17478	0	0	0	0	2.15031		1	0	0	0	0	2
AN5266.2	0	NA	NA	NA	NA	NA			0	0	0	0	0	0		0	0	0	0	0	0
AN5267.2	0.128645	-0.941305	4.08047	-0.230685	0.817559	NA			0	0.771869	0	0	0	0		0	1	0	0	0	0
AN5268.2	462.68	-0.423118	0.162566	-2.60275	0.00924796	0.411131			590.916	530.274	469.394	397.64	414.776	373.079		503	687	437	402	434	347
AN5269.2	0.483428	2.41455	3.31473	0.72843	0.466351	NA			0	0	0	0.989154	1.91141	0		0	0	0	1	2	0
AN5270.2	0.164859	0.982248	4.08047	0.240719	0.809773	NA			0	0	0	0.989154	0	0		0	0	0	1	0	0
AN5271.2	1.23878	0.136012	1.88435	0.0721799	0.942459	NA			1.17478	2.31561	0	0	2.86712	1.07516		1	3	0	0	3	1
AN5272.2	0.816405	-0.557346	2.44799	-0.227675	0.819899	NA			0	0.771869	2.14826	1.97831	0	0		0	1	2	2	0	0
AN5273.2	0.307666	-1.74732	3.83497	-0.455629	0.648657	NA			0	0.771869	1.07413	0	0	0		0	1	1	0	0	0
AN5274.2	22.8938	0.750216	0.665123	1.12794	0.259347	NA			24.6704	10.8062	16.1119	49.4577	27.7155	8.60124		21	14	15	50	29	8
AN5275.2	1.78154	-3.17239	1.69209	-1.87484	0.0608153	NA			2.34957	3.08748	4.29651	0	0.955706	0		2	4	4	0	1	0
AN5276.2	286.326	-0.284448	0.514843	-0.552495	0.580609	0.975673			345.386	243.911	354.462	111.774	506.524	155.898		294	316	330	113	530	145
AN5277.2	288.482	0.207146	0.162046	1.27832	0.201138	0.889951			257.278	253.173	293.237	319.497	290.535	317.171		219	328	273	323	304	295
AN5278.2	1251.59	0.0194771	0.181948	0.107048	0.914751	0.993822			1094.9	1204.89	1429.66	1096.97	1414.45	1268.68		932	1561	1331	1109	1480	1180
AN5279.2	192.436	-0.317894	0.189061	-1.68144	0.0926777	0.765565			199.713	216.123	224.493	148.373	177.761	188.152		170	280	209	150	186	175
AN5280.2	5.2243	0.848114	0.880958	0.962718	0.335689	NA			2.34957	5.40308	3.22238	8.90239	2.86712	8.60124		2	7	3	9	3	8
AN5281.2	6.77384	0.463776	0.907313	0.511153	0.609244	NA			5.87392	3.85935	7.51889	9.89154	12.4242	1.07516		5	5	7	10	13	1
AN5282.2	10.0101	-0.445345	0.635126	-0.70119	0.483184	NA			15.2722	7.71869	11.8154	4.94577	9.55706	10.7516		13	10	11	5	10	10
AN5283.2	984.014	-0.388159	0.191675	-2.02509	0.0428579	0.679164			1174.78	1067.49	1105.28	806.161	1040.76	709.603		1000	1383	1029	815	1089	660
AN5284.2	7.9156	0.350197	0.823589	0.425209	0.670684	NA			10.573	6.17495	4.29651	4.94577	17.2027	4.30062		9	8	4	5	18	4
AN5285.2	22.5836	0.351296	0.413179	0.850228	0.395198	NA			23.4957	20.0686	16.1119	23.7397	30.5826	21.5031		20	26	15	24	32	20
AN5286.2	6.08735	-1.07673	1.04267	-1.03267	0.301757	NA			10.573	13.1218	1.07413	4.94577	5.73424	1.07516		9	17	1	5	6	1
AN5287.2	6.8602	0.989854	0.752187	1.31597	0.188185	NA			7.0487	4.63121	2.14826	9.89154	6.68994	10.7516		6	6	2	10	7	10
AN5288.2	0	NA	NA	NA	NA	NA			0	0	0	0	0	0		0	0	0	0	0	0
AN5289.2	0.458363	0.897255	3.47669	0.258077	0.796347	NA			0	0.771869	0	1.97831	0	0		0	1	0	2	0	0
AN5290.2	1.924	0.1374	1.64515	0.0835185	0.933439	NA			2.34957	3.08748	0	3.95662	0	2.15031		2	4	0	4	0	2
AN5291.2	0	NA	NA	NA	NA	NA			0	0	0	0	0	0		0	0	0	0	0	0
AN5292.2	0	NA	NA	NA	NA	NA			0	0	0	0	0	0		0	0	0	0	0	0
AN5293.2	2.20073	-1.81098	1.37417	-1.31787	0.187547	NA			3.52435	4.63121	2.14826	0.989154	1.91141	0		3	6	2	1	2	0
AN5294.2	37.4885	0.091949	0.416283	0.220881	0.825185	NA			46.9913	21.6123	40.8168	38.577	29.6269	47.3068		40	28	38	39	31	44
AN5295.2	10.3666	-0.203526	0.583188	-0.34899	0.727097	NA			11.7478	13.8936	7.51889	10.8807	9.55706	8.60124		10	18	7	11	10	8
AN5296.2	731.928	0.119619	0.130559	0.916206	0.359559	0.93756			721.317	719.382	663.811	719.115	779.856	788.089		614	932	618	727	816	733
AN5297.2	4.31483	0.47199	0.854433	0.552402	0.580673	NA			3.52435	3.08748	4.29651	4.94577	5.73424	4.30062		3	4	4	5	6	4
AN5298.2	11.8749	0.307288	0.613954	0.500507	0.616718	NA			10.573	14.6655	6.44477	14.8373	17.2027	7.52609		9	19	6	15	18	7
AN5299.2	89.3441	0.06667	0.232634	0.286587	0.774429	0.988869			96.3322	74.8713	91.3008	88.0347	89.8364	95.6888		82	97	85	89	94	89
AN5300.2	59.5971	0.124465	0.36417	0.341776	0.73252	0.986623			75.1861	44.7684	51.5581	76.1649	41.0954	68.81		64	58	48	77	43	64
AN5301.2	36.161	-0.665157	0.395945	-1.67992	0.0929723	NA			41.1174	47.8559	44.0392	16.8156	39.1839	27.954		35	62	41	17	41	26
AN5302.2	493.847	0.0192013	0.160578	0.119576	0.904819	0.993822			523.953	437.65	511.285	541.067	483.587	465.542		446	567	476	547	506	433
AN5303.2	54.8217	-0.101422	0.416414	-0.243561	0.807571	0.991137			41.1174	57.1183	71.9665	30.6638	76.4565	51.6075		35	74	67	31	80	48
AN5304.2	0.452788	0.881599	2.82895	0.311635	0.755318	NA			0	0.771869	0	0.989154	0.955706	0		0	1	0	1	1	0
AN5305.2	17.0152	-0.0415877	0.523321	-0.0794689	0.93666	NA			11.7478	21.6123	18.2602	15.8265	23.8927	10.7516		10	28	17	16	25	10
AN5306.2	170.175	-0.0474668	0.224832	-0.211122	0.832792	0.991344			175.043	159.777	184.75	158.265	204.521	138.695		149	207	172	160	214	129
AN5307.2	188.913	0.0371153	0.194834	0.190498	0.848919	0.992379			190.315	165.952	204.084	199.809	204.521	168.799		162	215	190	202	214	157
AN5308.2	2.54238	0.50788	1.17236	0.433213	0.66486	NA			1.17478	3.85935	1.07413	1.97831	2.86712	4.30062		1	5	1	2	3	4
AN5309.2	0.128645	-0.941305	4.08047	-0.230685	0.817559	NA			0	0.771869	0	0	0	0		0	1	0	0	0	0
AN5310.2	1.68075	-0.606063	1.52832	-0.396554	0.691696	NA			3.52435	1.54374	1.07413	0	2.86712	1.07516		3	2	1	0	3	1
AN5311.2	765.596	-0.199736	0.356728	-0.559912	0.57554	0.974884			1159.51	522.555	774.446	625.145	995.846	516.075		987	677	721	632	1042	480
AN5312.2	241.172	0.49462	0.398871	1.24005	0.214957	0.899957			314.842	142.796	143.933	262.126	390.884	192.453		268	185	134	265	409	179
AN5313.2	0.179021	-0.941305	4.08047	-0.230685	0.817559	NA			0	0	1.07413	0	0	0		0	0	1	0	0	0
AN5314.2	124.147	1.12103	0.494182	2.26846	0.0233012	0.574952			113.954	52.4871	68.7442	298.725	92.7035	118.267		97	68	64	302	97	110
AN5315.2	43.8746	-0.710205	0.527768	-1.34568	0.178407	NA			50.5157	65.6089	47.2616	13.8482	60.2095	25.8037		43	85	44	14	63	24
AN5316.2	0	NA	NA	NA	NA	NA			0	0	0	0	0	0		0	0	0	0	0	0
AN5317.2	127.586	0.233525	0.317387	0.735773	0.461869	0.955011			125.702	122.727	103.116	149.362	85.0578	179.551		107	159	96	151	89	167
AN5318.2	1248.37	-0.000315012	0.269609	-0.0011684	0.999068	0.999598			1026.76	1695.02	1022.57	1532.2	1101.93	1111.71		874	2196	952	1549	1153	1034
AN5319.2	0.934244	1.24846	2.32115	0.537863	0.590672	NA			0	1.54374	0	0	1.91141	2.15031		0	2	0	0	2	2
AN5320.2	0.909007	-0.794751	2.06036	-0.385735	0.699693	NA			0	2.31561	1.07413	0.989154	0	1.07516		0	3	1	1	0	1
AN5321.2	104.644	-0.167766	0.231875	-0.723519	0.469361	0.955109			93.9827	117.324	120.302	88.0347	97.482	110.741		80	152	112	89	102	103
AN5322.2	21.5618	-0.151802	0.398831	-0.380618	0.703487	NA			22.3209	23.1561	22.5567	22.7505	18.1584	20.428		19	30	21	23	19	19
AN5323.2	109.73	0.109175	0.353867	0.30852	0.757687	0.98773			118.653	76.415	122.451	99.9046	162.47	78.4864		101	99	114	101	170	73
AN5324.2	463.584	-0.0483071	0.431705	-0.111898	0.910904	0.993822			263.151	644.511	505.914	260.148	711.045	396.732		224	835	471	263	744	369
AN5325.2	0	NA	NA	NA	NA	NA			0	0	0	0	0	0		0	0	0	0	0	0
AN5326.2	0.344052	1.91009	3.71775	0.513775	0.607409	NA			0	0	0	0.989154	0	1.07516		0	0	0	1	0	1
AN5327.2	226.821	0.109231	0.262518	0.416091	0.677344	0.98646			179.742	240.051	234.16	180.026	222.68	304.269		153	311	218	182	233	283
AN5328.2	35.1289	0.458193	0.552716	0.828986	0.407113	NA			18.7965	36.2778	33.298	19.7831	30.5826	72.0354		16	47	31	20	32	67
AN5329.2	25.4194	-0.689463	0.47446	-1.45315	0.146181	NA			29.3696	31.6466	33.298	14.8373	31.5383	11.8267		25	41	31	15	33	11
AN5330.2	163.671	-0.923657	0.504138	-1.83215	0.0669291	0.727977			112.779	411.406	118.154	96.9371	105.128	137.62		96	533	110	98	110	128
AN5331.2	24.9058	-0.222411	0.385819	-0.576464	0.564301	NA			29.3696	28.5592	22.5567	21.7614	26.7598	20.428		25	37	21	22	28	19
AN5332.2	13.5832	-0.2654	0.545241	-0.486757	0.62643	NA			8.22348	17.753	18.2602	13.8482	10.5128	12.9019		7	23	17	14	11	12
AN5333.2	21.934	0.288983	0.477408	0.605316	0.544969	NA			10.573	24.6998	23.6308	26.7072	27.7155	18.2776		9	32	22	27	29	17
AN5334.2	1.62218	1.34711	1.48472	0.90732	0.364238	NA			0	1.54374	1.07413	1.97831	1.91141	3.22547		0	2	1	2	2	3
AN5335.2	88.2197	-0.0521631	0.280478	-0.185979	0.852461	0.992379			63.4383	109.605	95.5974	85.0673	91.7478	83.8621		54	142	89	86	96	78
AN5336.2	1134.67	0.121705	0.12286	0.990598	0.321882	0.92725			1106.65	1025.81	1128.91	1227.54	1135.38	1183.75		942	1329	1051	1241	1188	1101
AN5337.2	502.039	0.0626593	0.175078	0.357894	0.720423	0.98646			493.409	418.353	562.843	509.414	539.018	489.196		420	542	524	515	564	455
AN5338.2	118.648	0.425344	0.260643	1.6319	0.1027	0.783177			75.1861	111.921	116.006	115.731	141.445	151.597		64	145	108	117	148	141
AN5339.2	38.6579	0.0780833	0.354232	0.22043	0.825536	NA			48.1661	33.9622	31.1497	36.5987	48.741	33.3298		41	44	29	37	51	31
AN5340.2	735.636	0.0307512	0.237384	0.129542	0.896929	0.993822			937.477	553.43	693.886	716.148	833.376	679.498		798	717	646	724	872	632
AN5341.2	632.816	0.0338839	0.185496	0.182667	0.85506	0.992379			652.005	643.739	580.029	704.278	517.993	698.851		555	834	540	712	542	650
AN5342.2	411.294	0.208632	0.239044	0.872774	0.382786	0.942551			401.776	359.691	383.464	534.143	313.472	475.219		342	466	357	540	328	442
AN5343.2	922.151	-0.250466	0.146028	-1.71519	0.0863108	0.756247			986.818	1025.81	993.568	867.488	918.434	740.782		840	1329	925	877	961	689
AN5344.2	736.449	-0.109019	0.153613	-0.709699	0.477891	0.956458			714.268	871.44	705.702	721.093	706.267	699.926		608	1129	657	729	739	651
AN5345.2	262.567	-0.0242724	0.180186	-0.134708	0.892843	0.993822			232.607	287.907	272.828	238.386	260.908	282.766		198	373	254	241	273	263
AN5346.2	250.566	-0.196698	0.212633	-0.925059	0.354935	0.936597			223.209	319.554	258.865	209.701	235.104	256.962		190	414	241	212	246	239
AN5347.2	497.609	-0.120486	0.208044	-0.579138	0.562496	0.974884			444.068	540.308	570.362	384.781	550.487	495.647		378	700	531	389	576	461
AN5348.2	160.436	0.198452	0.225922	0.878409	0.379722	0.942551			137.45	142.024	168.638	176.069	139.533	198.904		117	184	157	178	146	185
AN5349.2	45.2482	-0.0845719	0.337315	-0.250721	0.80203	NA			38.7678	43.9965	56.9288	32.6421	49.6967	49.4572		33	57	53	33	52	46
AN5350.2	101.494	-0.26704	0.36842	-0.724823	0.46856	0.955011			89.2835	116.552	126.747	58.3601	139.533	78.4864		76	151	118	59	146	73
AN5351.2	278.519	-0.373177	0.249952	-1.493	0.135438	0.826099			283.123	409.862	249.198	239.375	272.376	217.181		241	531	232	242	285	202
AN5352.2	4774.3	0.138462	0.229369	0.603667	0.546065	0.974623			4477.1	3842.36	5316.93	4847.84	3937.51	6224.08		3811	4978	4950	4901	4120	5789
AN5353.2	21.4611	-0.534326	0.752988	-0.709607	0.477948	NA			54.04	8.49056	13.9637	26.7072	10.5128	15.0522		46	11	13	27	11	14
AN5354.2	2.02518	-0.489689	1.47958	-0.330966	0.74067	NA			2.34957	4.63121	0	0.989154	0.955706	3.22547		2	6	0	1	1	3
AN5355.2	3.58539	-1.71091	1.07873	-1.58605	0.112728	NA			7.0487	3.08748	6.44477	0.989154	2.86712	1.07516		6	4	6	1	3	1
AN5356.2	498.462	-0.149525	0.16541	-0.903964	0.366015	0.938406			486.36	599.742	485.506	447.098	497.923	474.144		414	777	452	452	521	441
AN5357.2	2314.62	0.523017	0.287184	1.82119	0.0685772	0.731445			1968.94	1803.86	1925.91	2945.7	1653.37	3589.94		1676	2337	1793	2978	1730	3339
AN5358.2	2.14435	0.574202	1.44738	0.396718	0.691576	NA			1.17478	3.85935	0	1.97831	4.77853	1.07516		1	5	0	2	5	1
AN5359.2	13.3381	-0.406028	0.513033	-0.791426	0.428695	NA			16.447	13.1218	16.1119	8.90239	11.4685	13.977		14	17	15	9	12	13
AN5360.2	2.17061	0.734658	1.25227	0.586662	0.55743	NA			1.17478	1.54374	2.14826	0.989154	2.86712	4.30062		1	2	2	1	3	4
AN5361.2	0.503165	0.882332	2.75575	0.320178	0.748833	NA			0	0	1.07413	0.989154	0.955706	0		0	0	1	1	1	0
AN5362.2	0	NA	NA	NA	NA	NA			0	0	0	0	0	0		0	0	0	0	0	0
AN5363.2	42.5698	-0.184171	0.414672	-0.444136	0.656944	NA			38.7678	60.9777	35.4462	29.6746	32.494	58.0584		33	79	33	30	34	54
AN5364.2	279.166	0.387404	0.271429	1.42728	0.1535	0.851984			186.791	297.17	240.605	243.332	312.516	394.582		159	385	224	246	327	367
AN5365.2	11.8055	0.702815	0.597682	1.1759	0.239634	NA			12.9226	7.71869	6.44477	14.8373	9.55706	19.3528		11	10	6	15	10	18
AN5366.2	0	NA	NA	NA	NA	NA			0	0	0	0	0	0		0	0	0	0	0	0
AN5367.2	34.655	-0.575347	0.442417	-1.30046	0.193442	NA			32.8939	43.2247	48.3357	16.8156	43.0068	23.6534		28	56	45	17	45	22
AN5368.2	401.164	-0.0648324	0.248214	-0.261196	0.793941	0.989362			406.475	372.041	452.208	273.007	446.315	456.941		346	482	421	276	467	425
AN5369.2	5.94816	0.0292888	0.733997	0.0399032	0.96817	NA			5.87392	5.40308	6.44477	4.94577	7.64565	5.37578		5	7	6	5	8	5
AN5370.2	75.638	-0.813358	0.383546	-2.12063	0.0339529	0.635323			116.304	101.115	71.9665	33.6312	80.2793	50.5323		99	131	67	34	84	47
AN5371.2	19.9135	-0.281511	0.426981	-0.659306	0.509699	NA			22.3209	20.8405	22.5567	17.8048	21.9812	13.977		19	27	21	18	23	13
AN5372.2	9728.82	-0.34976	0.309113	-1.13149	0.257847	0.91218			10362.8	9707.03	12637.1	6414.67	6377.43	12873.9		8821	12576	11765	6485	6673	11974
AN5373.2	674.33	-0.191971	0.257135	-0.746578	0.455318	0.952932			938.652	561.149	658.44	730.985	508.436	648.319		799	727	613	739	532	603
AN5374.2	10.574	-1.20293	0.787642	-1.52725	0.126698	NA			19.9713	6.17495	18.2602	11.8699	2.86712	4.30062		17	8	17	12	3	4
AN5375.2	267.123	-0.095322	0.166265	-0.573314	0.566432	0.974884			278.424	249.314	300.756	258.169	249.439	266.639		237	323	280	261	261	248
AN5376.2	1046.42	-0.145109	0.193994	-0.748007	0.454456	0.952634			943.351	1333.02	1019.35	915.957	1098.11	968.715		803	1727	949	926	1149	901
AN5377.2	0.195797	-0.941305	4.08047	-0.230685	0.817559	NA			1.17478	0	0	0	0	0		1	0	0	0	0	0
AN5378.2	778.075	-0.796861	0.908433	-0.877182	0.380388	0.942551			404.125	772.641	1786.27	185.961	1142.07	377.38		344	1001	1663	188	1195	351
AN5379.2	320.194	-0.0579601	0.298836	-0.193953	0.846213	0.991811			264.326	276.329	439.318	224.538	339.276	377.38		225	358	409	227	355	351
AN5380.2	0	NA	NA	NA	NA	NA			0	0	0	0	0	0		0	0	0	0	0	0
AN5381.2	0	NA	NA	NA	NA	NA			0	0	0	0	0	0		0	0	0	0	0	0
AN5382.2	0	NA	NA	NA	NA	NA			0	0	0	0	0	0		0	0	0	0	0	0
AN5383.2	9.7167	0.423157	0.62501	0.677041	0.49838	NA			8.22348	10.0343	6.44477	7.91323	9.55706	16.1273		7	13	6	8	10	15
AN5384.2	0	NA	NA	NA	NA	NA			0	0	0	0	0	0		0	0	0	0	0	0
AN5385.2	1.79811	-0.814299	1.50897	-0.539639	0.589446	NA			0	4.63121	2.14826	1.97831	0.955706	1.07516		0	6	2	2	1	1
AN5386.2	2.16975	0.205639	1.25475	0.163889	0.869819	NA			3.52435	1.54374	1.07413	1.97831	3.82282	1.07516		3	2	1	2	4	1
AN5387.2	199.248	-0.344741	0.236691	-1.4565	0.145254	0.841766			214.985	223.07	230.937	138.482	224.591	163.424		183	289	215	140	235	152
AN5388.2	0	NA	NA	NA	NA	NA			0	0	0	0	0	0		0	0	0	0	0	0
AN5389.2	0	NA	NA	NA	NA	NA			0	0	0	0	0	0		0	0	0	0	0	0
AN5390.2	417.046	-0.238661	0.198467	-1.20252	0.22916	0.911861			401.776	481.646	470.468	310.594	436.758	401.033		342	624	438	314	457	373
AN5391.2	85.1217	-0.451383	0.248096	-1.81939	0.0688522	0.731445			84.5844	104.974	105.265	68.2516	83.1464	64.5093		72	136	98	69	87	60
AN5392.2	100.429	-0.164305	0.290474	-0.565646	0.571634	0.974884			139.799	93.3962	85.9302	104.85	102.261	76.336		119	121	80	106	107	71
AN5393.2	20.5529	0.471985	0.418145	1.12876	0.258999	NA			18.7965	17.753	15.0378	22.7505	21.0255	27.954		16	23	14	23	22	26
AN5394.2	42.3403	0.0194642	0.352322	0.0552454	0.955943	NA			44.6418	32.4185	49.4099	45.5011	31.5383	50.5323		38	42	46	46	33	47
AN5395.2	9.10126	-1.09869	0.701669	-1.56583	0.117388	NA			19.9713	7.71869	9.66715	4.94577	4.77853	7.52609		17	10	9	5	5	7
AN5396.2	7.21755	-0.206538	0.852679	-0.242223	0.808608	NA			4.69913	7.71869	10.7413	12.859	1.91141	5.37578		4	10	10	13	2	5
AN5397.2	0.534103	-1.00882	2.74741	-0.36719	0.713477	NA			1.17478	0	1.07413	0	0.955706	0		1	0	1	0	1	0
AN5398.2	3.86564	0.169713	0.928459	0.18279	0.854963	NA			3.52435	3.08748	4.29651	2.96746	2.86712	6.45093		3	4	4	3	3	6
AN5399.2	98.2888	0.0758026	0.259254	0.292387	0.769991	0.988869			97.507	94.168	95.5974	77.154	124.242	101.065		83	122	89	78	130	94
AN5400.2	63.3707	0.19986	0.308618	0.647598	0.517245	0.96729			72.8366	50.9434	53.7064	85.0673	56.3867	61.2839		62	66	50	86	59	57
AN5401.2	1.42337	-0.23159	1.45004	-0.159712	0.873108	NA			1.17478	2.31561	1.07413	0.989154	1.91141	1.07516		1	3	1	1	2	1
AN5402.2	736.988	0.202227	0.347455	0.582025	0.56055	0.974884			883.437	514.837	658.44	949.588	441.536	974.091		752	667	613	960	462	906
AN5403.2	1959.04	0.0728325	0.149708	0.486496	0.626615	0.978428			1748.08	1784.56	2196.59	1994.13	2046.17	1984.74		1488	2312	2045	2016	2141	1846
AN5404.2	1202.38	-0.0824073	0.144279	-0.571166	0.567887	0.974884			1311.06	1097.6	1302.92	1231.5	1157.36	1113.86		1116	1422	1213	1245	1211	1036
AN5405.2	46.7295	-0.455595	0.362289	-1.25754	0.208557	NA			38.7678	50.1715	73.0407	35.6096	34.4054	48.382		33	65	68	36	36	45
AN5406.2	2283.11	-0.0157382	0.139072	-0.113165	0.909899	0.993822			2182.75	2128.81	2575.76	2191.97	2335.75	2283.63		1858	2758	2398	2216	2444	2124
AN5407.2	576.184	-0.113234	0.174168	-0.650144	0.515599	0.96729			567.42	625.214	603.66	513.371	651.792	495.647		483	810	562	519	682	461
AN5408.2	478.668	0.58743	0.168849	3.47903	0.000503224	0.1013			385.329	414.494	346.943	624.156	506.524	594.561		328	537	323	631	530	553
AN5409.2	1.94104	0.585724	1.29831	0.451144	0.651886	NA			1.17478	2.31561	1.07413	0.989154	2.86712	3.22547		1	3	1	1	3	3
AN5410.2	2111.76	-0.195789	0.451185	-0.433944	0.664329	0.983106			1628.25	2703.09	2432.9	720.104	2884.32	2301.91		1386	3502	2265	728	3018	2141
AN5411.2	68.7774	-0.585663	0.418263	-1.40023	0.161446	0.85966			106.905	98.7992	41.891	41.5445	69.7665	53.7578		91	128	39	42	73	50
AN5412.2	69.4058	0.103344	0.283146	0.364984	0.715123	0.98646			74.0113	59.4339	67.67	54.4035	80.2793	80.6367		63	77	63	55	84	75
AN5413.2	19.0196	0.176808	0.4342	0.407205	0.683858	NA			17.6217	14.6655	21.4826	21.7614	18.1584	20.428		15	19	20	22	19	19
AN5414.2	392.061	-0.0287431	0.198091	-0.1451	0.884632	0.99356			479.312	334.991	374.871	366.976	416.688	379.53		408	434	349	371	436	353
AN5415.2	334.412	-0.312825	0.236358	-1.32352	0.185662	0.884246			406.475	378.988	326.535	287.844	376.548	230.083		346	491	304	291	394	214
AN5416.2	292.701	-0.411206	0.262288	-1.56776	0.116936	0.797366			298.395	411.406	292.163	217.614	325.896	210.73		254	533	272	220	341	196
AN5417.2	0.128645	-0.941305	4.08047	-0.230685	0.817559	NA			0	0.771869	0	0	0	0		0	1	0	0	0	0
AN5418.2	0.25729	-1.55872	4.06257	-0.383677	0.701218	NA			0	1.54374	0	0	0	0		0	2	0	0	0	0
AN5419.2	1.35961	0.774889	1.65852	0.467217	0.640345	NA			1.17478	0.771869	1.07413	0	1.91141	3.22547		1	1	1	0	2	3
AN5420.2	29.0898	-1.25785	0.667131	-1.88546	0.0593684	NA			23.4957	81.0463	18.2602	10.8807	25.8041	15.0522		20	105	17	11	27	14
AN5421.2	0.587392	-2.64787	3.98297	-0.664797	0.50618	NA			3.52435	0	0	0	0	0		3	0	0	0	0	0
AN5422.2	4.58367	-1.82306	1.62147	-1.12433	0.260874	NA			17.6217	3.85935	0	4.94577	0	1.07516		15	5	0	5	0	1
AN5423.2	358.221	-0.113229	0.192637	-0.587784	0.556677	0.974884			365.358	430.703	320.09	355.106	372.725	305.344		311	558	298	359	390	284
AN5424.2	4.97616	0.180189	2.04069	0.0882981	0.92964	NA			14.0974	0	0	13.8482	1.91141	0		12	0	0	14	2	0
AN5425.2	0	NA	NA	NA	NA	NA			0	0	0	0	0	0		0	0	0	0	0	0
AN5426.2	176.454	-0.222043	0.407996	-0.544229	0.586284	0.975673			219.684	230.017	120.302	105.84	257.085	125.793		187	298	112	107	269	117
AN5427.2	17.1039	1.15966	0.77515	1.49604	0.134643	NA			12.9226	6.17495	12.8895	50.4469	10.5128	9.6764		11	8	12	51	11	9
AN5428.2	187.003	-0.208688	0.214694	-0.972026	0.331038	0.93103			209.111	230.789	161.119	170.135	186.363	164.499		178	299	150	172	195	153
AN5429.2	18.2475	0.0962831	0.45887	0.209827	0.833803	NA			23.4957	14.6655	15.0378	21.7614	16.247	18.2776		20	19	14	22	17	17
AN5430.2	7.51321	-1.76649	0.834391	-2.1171	0.0342514	NA			16.447	10.8062	7.51889	0.989154	2.86712	6.45093		14	14	7	1	3	6
AN5431.2	15.8477	-0.137361	0.477241	-0.287823	0.773482	NA			21.1461	13.8936	15.0378	16.8156	15.2913	12.9019		18	18	14	17	16	12
AN5432.2	9.4773	-0.675203	0.63222	-1.06799	0.285526	NA			14.0974	12.3499	8.59302	5.93493	10.5128	5.37578		12	16	8	6	11	5
AN5433.2	8.61923	-0.223447	0.648462	-0.34458	0.73041	NA			5.87392	13.1218	8.59302	6.92408	8.60135	8.60124		5	17	8	7	9	8
AN5434.2	429.389	-0.39765	0.295471	-1.34582	0.178361	0.879719			495.759	601.286	367.352	324.443	503.657	283.841		422	779	342	328	527	264
AN5435.2	140.645	-0.0263633	0.210227	-0.125404	0.900204	0.993822			148.023	137.393	140.711	119.688	161.514	136.545		126	178	131	121	169	127
AN5436.2	1549.29	-0.025139	0.15	-0.167594	0.866903	0.992458			1573.03	1454.97	1660.6	1457.02	1420.18	1729.93		1339	1885	1546	1473	1486	1609
AN5437.2	87.6286	0.259172	0.239893	1.08037	0.279979	0.91218			66.9626	78.7306	93.4491	92.9805	93.6592	99.9895		57	102	87	94	98	93
AN5438.2	356.416	0.138546	0.210761	0.657363	0.510948	0.966407			385.329	284.82	349.091	406.542	405.219	307.495		328	369	325	411	424	286
AN5439.2	5.07625	-1.46048	0.979112	-1.49163	0.135795	NA			7.0487	7.71869	7.51889	4.94577	0	3.22547		6	10	7	5	0	3
AN5440.2	176.233	-0.174115	0.288661	-0.603182	0.546388	0.974757			178.567	246.998	134.266	141.449	195.92	160.198		152	320	125	143	205	149
AN5441.2	18719.4	0.405125	0.160225	2.52847	0.011456	0.4514			17052	14017.1	17256.9	19218.3	23585.9	21185.9		14515	18160	16066	19429	24679	19705
AN5442.2	3816.18	-0.0993929	0.211505	-0.469931	0.638404	0.980564			3330.51	4812.6	3698.22	3082.2	3775.04	4198.48		2835	6235	3443	3116	3950	3905
AN5443.2	366.083	0.240397	0.154524	1.55573	0.119773	0.797366			355.959	310.291	341.573	367.965	409.998	410.709		303	402	318	372	429	382
AN5444.2	26.9937	0.272425	0.370176	0.735934	0.461771	NA			23.4957	27.0154	22.5567	28.6855	25.8041	34.405		20	35	21	29	27	32
AN5445.2	375.544	0.326282	0.24016	1.3586	0.174273	0.876337			312.492	324.957	361.981	383.792	324.94	545.104		266	421	337	388	340	507
AN5446.2	1268.44	-0.195624	0.266776	-0.73329	0.463382	0.955011			951.574	1712.78	1397.44	941.675	1248.15	1359		810	2219	1301	952	1306	1264
AN5447.2	1199.08	0.400135	0.303961	1.3164	0.188039	0.884246			948.05	933.19	1220.21	1318.54	863.958	1910.55		807	1209	1136	1333	904	1777
AN5448.2	793.702	-0.180411	0.173678	-1.03877	0.298912	0.924361			728.366	963.293	836.745	677.571	753.096	803.141		620	1248	779	685	788	747
AN5449.2	892.355	2.32375	1.2794	1.81628	NA	NA			522.779	163.636	205.158	3960.57	241.794	260.188		445	212	191	4004	253	242
AN5450.2	770.824	-0.207262	0.16052	-1.29119	0.196637	0.885469			891.66	822.041	764.779	804.182	641.279	701.001		759	1065	712	813	671	652
AN5451.2	1622.54	-0.032266	0.268062	-0.120368	0.904192	0.993822			1390.94	2158.15	1371.66	1724.1	1201.32	1889.05		1184	2796	1277	1743	1257	1757
AN5452.2	3967.56	0.0100592	0.142739	0.0704732	0.943817	0.993983			3944.92	3549.05	4368.48	3896.28	4248.11	3798.52		3358	4598	4067	3939	4445	3533
AN5453.2	281.957	-0.0289359	0.446171	-0.0648537	0.94829	0.993983			212.636	369.725	271.754	143.427	484.543	209.655		181	479	253	145	507	195
AN5454.2	0.93094	0.0708767	2.37022	0.0299031	0.976144	NA			1.17478	1.54374	0	0	2.86712	0		1	2	0	0	3	0
AN5455.2	1263.22	-0.0471295	0.201936	-0.233389	0.81546	0.991137			1237.05	1025.81	1589.71	1208.75	1290.2	1227.83		1053	1329	1480	1222	1350	1142
AN5456.2	567.553	0.0171757	0.135059	0.127171	0.898805	0.993822			590.916	537.221	564.991	542.057	573.424	596.711		503	696	526	548	600	555
AN5457.2	275.647	0.15407	0.19066	0.808087	0.419041	0.945088			232.607	257.032	293.237	265.093	330.674	275.24		198	333	273	268	346	256
AN5458.2	50.3056	0.561358	0.450488	1.24611	0.212724	NA			49.3409	27.0154	46.1875	84.0781	64.0323	31.1795		42	35	43	85	67	29
AN5459.2	66.5136	0.470791	0.347135	1.35622	0.175029	0.876337			34.0687	73.3276	59.077	78.1432	88.8807	65.5845		29	95	55	79	93	61
AN5460.2	0.128645	-0.941305	4.08047	-0.230685	0.817559	NA			0	0.771869	0	0	0	0		0	1	0	0	0	0
AN5461.2	1224.27	0.247447	0.242523	1.0203	0.307585	0.926713			997.391	1221.1	1139.65	934.751	1631.39	1421.36		849	1582	1061	945	1707	1322
AN5462.2	0	NA	NA	NA	NA	NA			0	0	0	0	0	0		0	0	0	0	0	0
AN5463.2	0.447214	0.85648	3.4957	0.24501	0.806449	NA			0	0.771869	0	0	1.91141	0		0	1	0	0	2	0
AN5464.2	84.3162	-0.516263	0.278399	-1.8544	0.0636821	0.721656			72.8366	112.693	111.709	62.3167	76.4565	69.8851		62	146	104	63	80	65
AN5465.2	182.653	0.285822	0.359544	0.794956	0.426639	0.946658			105.73	172.899	214.826	127.601	217.901	256.962		90	224	200	129	228	239
AN5466.2	0	NA	NA	NA	NA	NA			0	0	0	0	0	0		0	0	0	0	0	0
AN5467.2	1398.05	-0.916115	0.416125	-2.20154	0.0276981	0.606363			2077.02	1195.63	2210.55	456	1463.19	985.918		1768	1549	2058	461	1531	917
AN5468.2	337.816	-0.119417	0.177007	-0.674644	0.499902	0.960872			372.406	305.66	378.093	299.714	317.294	353.726		317	396	352	303	332	329
AN5469.2	10.3632	0.3902	0.62741	0.621923	0.533993	NA			12.9226	7.71869	6.44477	16.8156	8.60135	9.6764		11	10	6	17	9	9
AN5470.2	0.179193	0.982248	4.08047	0.240719	0.809773	NA			0	0	0	0	0	1.07516		0	0	0	0	0	1
AN5471.2	0	NA	NA	NA	NA	NA			0	0	0	0	0	0		0	0	0	0	0	0
AN5472.2	3.93965	0.499125	1.09766	0.454718	0.649312	NA			2.34957	6.17495	1.07413	8.90239	1.91141	3.22547		2	8	1	9	2	3
AN5473.2	4.2798	-0.800131	1.06923	-0.748325	0.454264	NA			10.573	1.54374	4.29651	1.97831	1.91141	5.37578		9	2	4	2	2	5
AN5474.2	11.8791	0.21779	0.584969	0.37231	0.709662	NA			11.7478	8.49056	12.8895	18.7939	8.60135	10.7516		10	11	12	19	9	10
AN5475.2	2.17318	-0.651952	1.20513	-0.540981	0.588521	NA			3.52435	2.31561	2.14826	0.989154	1.91141	2.15031		3	3	2	1	2	2
AN5476.2	0.293504	0.020476	3.9441	0.00519156	0.995858	NA			0	0.771869	0	0.989154	0	0		0	1	0	1	0	0
AN5477.2	1.22233	-1.33962	1.73352	-0.772775	0.439656	NA			2.34957	0.771869	2.14826	0.989154	0	1.07516		2	1	2	1	0	1
AN5478.2	40.6982	0.340429	0.394486	0.862967	0.388156	NA			42.2922	38.5935	26.8532	64.295	33.4497	38.7056		36	50	25	65	35	36
AN5479.2	167.531	-0.0297178	0.208118	-0.142793	0.886454	0.99356			171.518	173.671	162.193	141.449	159.603	196.753		146	225	151	143	167	183
AN5480.2	569.08	0.177529	0.333722	0.531968	0.594748	0.975673			332.464	720.154	548.879	466.881	799.926	546.179		283	933	511	472	837	508
AN5481.2	29.9911	0.156987	0.363275	0.432145	0.665636	NA			30.5444	30.8748	23.6308	36.5987	32.494	25.8037		26	40	22	37	34	24
AN5482.2	5825.1	0.294744	0.137065	2.1504	0.031524	0.617994			4918.82	4970.06	5807.81	5994.27	6643.11	6616.51		4187	6439	5407	6060	6951	6154
AN5483.2	902.832	0.219444	0.136642	1.60598	0.108278	0.791447			791.804	817.409	893.674	1036.63	909.832	967.64		674	1059	832	1048	952	900
AN5484.2	552.487	-0.254728	0.188836	-1.34893	0.177358	0.877213			563.896	705.488	532.767	449.076	504.613	559.081		480	914	496	454	528	520
AN5485.2	1299.72	-0.17759	0.153898	-1.15395	0.248521	0.91218			1413.26	1204.89	1522.04	1220.62	1289.25	1148.27		1203	1561	1417	1234	1349	1068
AN5486.2	12515.2	0.164294	0.191669	0.857171	0.39135	0.942551			14438.1	9473.92	11499.6	13114.2	13478.3	13086.8		12290	12274	10706	13258	14103	12172
AN5487.2	14.0721	0.276019	0.52562	0.52513	0.599493	NA			17.6217	13.1218	7.51889	15.8265	15.2913	15.0522		15	17	7	16	16	14
AN5488.2	242.424	-0.105991	0.207893	-0.509834	0.610168	0.976081			242.005	290.995	220.196	200.798	261.863	238.685		206	377	205	203	274	222
AN5489.2	137.282	-0.0663762	0.19886	-0.333784	0.738542	0.986688			137.45	145.111	138.562	151.341	123.286	127.944		117	188	129	153	129	119
AN5490.2	149.08	0.299949	0.211071	1.42109	0.155292	0.854664			139.799	145.883	114.932	183.983	161.514	148.371		119	189	107	186	169	138
AN5491.2	536.468	-0.0211311	0.188728	-0.111966	0.91085	0.993822			451.117	628.301	540.286	529.198	489.322	580.584		384	814	503	535	512	540
AN5492.2	208.311	0.124619	0.232377	0.536279	0.591766	0.975673			195.014	208.405	194.417	166.178	267.598	218.257		166	270	181	168	280	203
AN5493.2	707.856	-0.170488	0.287037	-0.593959	0.55254	0.974884			628.509	838.25	781.965	488.642	944.238	565.532		535	1086	728	494	988	526
AN5494.2	151.403	-0.204725	0.234036	-0.874758	0.381705	0.942551			159.771	181.389	145.007	125.623	172.983	123.643		136	235	135	127	181	115
AN5495.2	465.268	-0.178702	0.140275	-1.27395	0.202683	0.890522			485.185	513.293	483.357	465.892	431.023	412.86		413	665	450	471	451	384
AN5496.2	412.556	0.0207076	0.209661	0.0987668	0.921323	0.993822			461.69	384.391	383.464	495.566	414.776	335.449		393	498	357	501	434	312
AN5497.2	271.905	-0.104441	0.233169	-0.447921	0.65421	0.982152			223.209	359.691	261.013	244.321	273.332	269.864		190	466	243	247	286	251
AN5498.2	478.603	-0.0130884	0.148264	-0.0882773	0.929656	0.993822			474.612	515.609	451.134	485.675	442.492	502.098		404	668	420	491	463	467
AN5499.2	1607.71	-0.0726011	0.146118	-0.496866	0.619283	0.978406			1595.36	1484.3	1865.76	1568.8	1598.9	1533.17		1358	1923	1737	1586	1673	1426
AN5500.2	6.22218	0.387187	0.767191	0.504682	0.613782	NA			8.22348	3.85935	4.29651	4.94577	9.55706	6.45093		7	5	4	5	10	6
AN5501.2	3.51606	-0.987222	1.05035	-0.939899	0.347269	NA			2.34957	6.17495	5.37064	0.989154	1.91141	4.30062		2	8	5	1	2	4
AN5502.2	41.7293	-0.00531288	0.323697	-0.0164131	0.986905	NA			50.5157	41.6809	33.298	36.5987	42.0511	46.2317		43	54	31	37	44	43
AN5503.2	97.9872	-0.0930921	0.278134	-0.334702	0.73785	0.986688			133.925	86.4493	83.7819	86.0564	104.172	93.5385		114	112	78	87	109	87
AN5504.2	1.11571	0.508596	1.70454	0.298377	0.765415	NA			1.17478	1.54374	0	0.989154	1.91141	1.07516		1	2	0	1	2	1
AN5505.2	15.3392	-0.565909	0.566416	-0.999105	0.317744	NA			28.1948	16.2093	10.7413	9.89154	16.247	10.7516		24	21	10	10	17	10
AN5506.2	1.30361	0.912167	1.83387	0.497401	0.618906	NA			0	1.54374	1.07413	1.97831	0	3.22547		0	2	1	2	0	3
AN5507.2	0.503635	-0.846872	2.75948	-0.306896	0.758923	NA			1.17478	0.771869	0	0	0	1.07516		1	1	0	0	0	1
AN5508.2	43.1963	0.272908	0.351576	0.776243	0.437606	NA			36.4183	40.9091	39.7427	51.436	31.5383	59.1336		31	53	37	52	33	55
AN5509.2	368.14	0.52685	0.282756	1.86327	0.0624244	0.721656			220.859	342.71	340.498	339.28	395.662	569.832		188	444	317	343	414	530
AN5510.2	198.716	-0.0985458	0.193638	-0.508918	0.61081	0.976081			219.684	216.123	180.453	169.145	202.61	204.28		187	280	168	171	212	190
AN5511.2	7.19839	0.209823	0.704318	0.297909	0.765772	NA			5.87392	4.63121	9.66715	5.93493	9.55706	7.52609		5	6	9	6	10	7
AN5512.2	237.658	0.234982	0.195037	1.20481	0.228277	0.911861			250.229	219.211	185.824	279.931	237.015	253.737		213	284	173	283	248	236
AN5513.2	17.1655	0.273354	0.490319	0.557502	0.577184	NA			21.1461	13.8936	11.8154	13.8482	22.9369	19.3528		18	18	11	14	24	18
AN5514.2	118.821	0.0285572	0.250945	0.113799	0.909397	0.993822			101.031	113.465	138.562	103.861	145.267	110.741		86	147	129	105	152	103
AN5515.2	1245.09	-0.0355194	0.164057	-0.216507	0.828593	0.991344			1332.2	1154.72	1295.4	1120.71	1419.22	1148.27		1134	1496	1206	1133	1485	1068
AN5516.2	245.42	0.0199967	0.198626	0.100675	0.919808	0.993822			265.501	239.279	226.641	291.8	215.99	233.309		226	310	211	295	226	217
AN5517.2	1037.45	0.0639621	0.12478	0.512598	0.608232	0.976081			959.798	996.483	1087.02	1067.3	1037.9	1076.23		817	1291	1012	1079	1086	1001
AN5518.2	314.674	-0.106021	0.163253	-0.649426	0.516063	0.96729			363.008	319.554	296.459	304.66	291.49	312.87		309	414	276	308	305	291
AN5519.2	192.921	-0.0632205	0.190763	-0.331409	0.740336	0.986688			222.034	175.986	194.417	181.015	204.521	179.551		189	228	181	183	214	167
AN5520.2	14035.1	0.28439	0.167115	1.70176	0.0888003	0.765565			13453.6	10341.5	14175.3	15227	15515.9	15497.3		11452	13398	13197	15394	16235	14414
AN5521.2	726.157	0.0142725	0.127343	0.11208	0.91076	0.993822			679.025	736.363	751.889	718.126	751.185	720.354		578	954	700	726	786	670
AN5522.2	512.711	0.303385	0.159584	1.9011	0.0572895	0.716172			433.495	440.737	502.692	564.807	514.17	620.365		369	571	468	571	538	577
AN5523.2	1123.12	0.0604068	0.214217	0.281988	0.777952	0.988869			834.096	1365.44	1097.76	1167.2	1116.26	1157.94		710	1769	1022	1180	1168	1077
AN5524.2	346.518	0.032405	0.155453	0.208455	0.834874	0.991344			355.959	364.322	307.2	353.128	355.523	342.975		303	472	286	357	372	319
AN5525.2	5112.54	-0.328965	0.480637	-0.684437	0.493699	0.959576			4087.07	7761.14	5229.93	1755.75	3951.84	7889.49		3479	10055	4869	1775	4135	7338
AN5526.2	518.935	0.018549	0.21015	0.0882657	0.929666	0.993822			539.225	493.996	513.433	444.13	461.606	661.221		459	640	478	449	483	615
AN5527.2	1313.36	-0.0572985	0.16223	-0.353193	0.723944	0.98646			1164.21	1506.69	1345.88	1202.81	1268.22	1392.33		991	1952	1253	1216	1327	1295
AN5528.2	862.866	-0.133503	0.153704	-0.868576	0.385079	0.942551			845.844	924.699	937.713	784.399	930.858	753.684		720	1198	873	793	974	701
AN5529.2	1320.73	-0.158605	0.175313	-0.904699	0.365625	0.938357			1381.55	1533.7	1264.25	1249.3	1426.87	1068.7		1176	1987	1177	1263	1493	994
AN5530.2	582.173	0.256959	0.205971	1.24755	0.212195	0.899957			633.208	433.019	526.323	655.809	553.354	691.325		539	561	490	663	579	643
AN5531.2	460.106	0.0348492	0.157857	0.220764	0.825276	0.991344			454.641	405.231	504.84	469.848	478.809	447.265		387	525	470	475	501	416
AN5532.2	143.107	-0.0211211	0.189326	-0.111559	0.911173	0.993822			158.596	138.936	135.34	141.449	142.4	141.921		135	180	126	143	149	132
AN5533.2	436.39	0.143581	0.154876	0.927067	0.353892	0.936597			439.369	366.638	439.318	446.109	463.517	463.392		374	475	409	451	485	431
AN5534.2	644.216	-0.648083	0.339324	-1.90992	0.056143	0.716172			626.159	1057.46	675.626	373.9	739.717	392.432		533	1370	629	378	774	365
AN5535.2	382.081	0.225676	0.155581	1.45054	0.146908	0.844723			332.464	332.676	392.057	400.607	427.201	407.484		283	431	365	405	447	379
AN5536.2	532.329	0.0664464	0.17361	0.382734	0.701917	0.98646			601.489	495.54	464.023	589.536	538.063	505.323		512	642	432	596	563	470
AN5537.2	742.746	0.266372	0.227995	1.16832	0.242676	0.911861			653.179	695.454	674.552	1033.67	793.236	606.388		556	901	628	1045	830	564
AN5538.2	0	NA	NA	NA	NA	NA			0	0	0	0	0	0		0	0	0	0	0	0
AN5539.2	0	NA	NA	NA	NA	NA			0	0	0	0	0	0		0	0	0	0	0	0
AN5540.2	0	NA	NA	NA	NA	NA			0	0	0	0	0	0		0	0	0	0	0	0
AN5541.2	0.358385	1.96272	4.03052	0.486964	0.626284	NA			0	0	0	0	0	2.15031		0	0	0	0	0	2
AN5542.2	0.517498	0.925743	2.74416	0.33735	0.735853	NA			0	0	1.07413	0	0.955706	1.07516		0	0	1	0	1	1
AN5543.2	0	NA	NA	NA	NA	NA			0	0	0	0	0	0		0	0	0	0	0	0
AN5544.2	0.416574	-0.608029	3.54619	-0.17146	0.863862	NA			0	1.54374	0	0	0.955706	0		0	2	0	0	1	0
AN5545.2	6.67723	-0.671847	1.14492	-0.586808	0.557333	NA			3.52435	17.753	3.22238	0.989154	12.4242	2.15031		3	23	3	1	13	2
AN5546.2	112.664	0.671669	0.55885	1.20188	0.229411	0.911861			64.6131	139.708	55.8546	260.148	79.3236	76.336		55	181	52	263	83	71
AN5547.2	163.711	-0.888252	0.365836	-2.428	0.0151821	0.495436			199.713	291.767	146.081	114.742	155.78	74.1857		170	378	136	116	163	69
AN5548.2	126.091	-0.0832888	0.20586	-0.404588	0.68578	0.98646			133.925	135.849	119.228	136.503	112.773	118.267		114	176	111	138	118	110
AN5549.2	643.949	-0.460362	0.329714	-1.39625	0.162639	0.859848			513.38	1160.12	562.843	527.219	514.17	585.96		437	1503	524	533	538	545
AN5550.2	24.9646	-0.0191078	0.463537	-0.0412217	0.967119	NA			16.447	31.6466	26.8532	15.8265	26.7598	32.2547		14	41	25	16	28	30
AN5551.2	2.72985	-0.362856	1.12392	-0.322847	0.746811	NA			2.34957	1.54374	5.37064	1.97831	1.91141	3.22547		2	2	5	2	2	3
AN5552.2	597.088	0.477912	0.17762	2.69065	0.00713134	0.392646			594.44	433.79	470.468	704.278	669.95	709.603		506	562	438	712	701	660
AN5553.2	6.37057	0.751574	0.798298	0.94147	0.346464	NA			1.17478	5.40308	7.51889	6.92408	8.60135	8.60124		1	7	7	7	9	8
AN5554.2	215.15	0.583664	0.357815	1.63119	0.10285	0.783177			145.673	195.283	175.083	255.202	143.356	376.304		124	253	163	258	150	350
AN5555.2	4.69775	0.376598	0.854663	0.440639	0.659474	NA			3.52435	5.40308	3.22238	7.91323	3.82282	4.30062		3	7	3	8	4	4
AN5556.2	2.98904	-0.374104	1.30649	-0.286343	0.774616	NA			4.69913	5.40308	0	1.97831	4.77853	1.07516		4	7	0	2	5	1
AN5557.2	328.197	-0.442613	0.209887	-2.10882	0.0349602	0.639714			427.621	399.828	307.2	271.028	317.294	246.211		364	518	286	274	332	229
AN5558.2	117.776	-0.0973882	0.255188	-0.381633	0.702734	0.98646			109.255	131.218	124.599	92.9805	144.312	104.29		93	170	116	94	151	97
AN5559.2	3.33081	-0.869805	0.997696	-0.871814	0.38331	NA			5.87392	3.85935	3.22238	2.96746	1.91141	2.15031		5	5	3	3	2	2
AN5560.2	388.765	0.168447	0.158154	1.06508	0.286839	0.916556			365.358	339.622	394.205	415.445	440.581	377.38		311	440	367	420	461	351
AN5561.2	198.354	0.0486021	0.204626	0.237517	0.812256	0.991137			179.742	175.986	229.863	195.853	222.68	186.002		153	228	214	198	233	173
AN5562.2	491.699	-0.143019	0.15399	-0.928754	0.353017	0.936597			511.031	476.243	561.769	461.935	502.701	436.513		435	617	523	467	526	406
AN5563.2	3001.85	-0.541739	0.396105	-1.36767	0.171417	0.873435			2310.8	5529.67	2835.7	1594.52	3525.6	2214.82		1967	7164	2640	1612	3689	2060
AN5564.2	2460.87	-0.169311	0.475216	-0.356282	0.721629	0.98646			1050.26	4239.1	2525.27	1392.73	3145.23	2412.65		894	5492	2351	1408	3291	2244
AN5565.2	46.9439	-0.800383	0.436596	-1.83324	0.0667674	NA			31.7191	91.8524	54.7805	34.6204	35.3611	33.3298		27	119	51	35	37	31
AN5566.2	1730.54	0.0878562	0.196812	0.446397	0.655311	0.982152			1570.69	1399.4	2064.47	1772.56	1925.75	1650.36		1337	1813	1922	1792	2015	1535
AN5567.2	162.135	0.317311	0.326361	0.97227	0.330916	0.93103			93.9827	158.233	180.453	128.59	216.945	194.603		80	205	168	130	227	181
AN5568.2	301.499	-0.031871	0.220983	-0.144224	0.885324	0.99356			265.501	309.519	339.424	251.245	366.991	276.315		226	401	316	254	384	257
AN5569.2	965.762	-0.0964019	0.132529	-0.727401	0.46698	0.955011			1050.26	937.049	1007.53	982.23	873.515	943.987		894	1214	938	993	914	878
AN5570.2	676.003	0.17608	0.134618	1.30799	0.190876	0.884246			687.248	615.18	602.586	698.343	712.957	739.707		585	797	561	706	746	688
AN5571.2	3600.96	0.0316338	0.185552	0.170485	0.864628	0.992379			3256.5	3351.46	4076.31	3592.61	3100.31	4228.59		2772	4342	3795	3632	3244	3933
AN5572.2	307.309	-0.0289021	0.168081	-0.171954	0.863474	0.992379			277.249	331.132	322.238	305.649	325.896	281.691		236	429	300	309	341	262
AN5573.2	393.165	0.0394529	0.194066	0.203297	0.838903	0.991811			343.037	407.547	412.465	346.204	470.207	379.53		292	528	384	350	492	353
AN5574.2	195.28	-0.0557319	0.211072	-0.264042	0.791747	0.989234			214.985	203.773	178.305	222.56	159.603	192.453		183	264	166	225	167	179
AN5575.2	363.791	0.144674	0.251035	0.576311	0.564405	0.974884			333.638	295.626	408.168	336.312	495.056	313.945		284	383	380	340	518	292
AN5576.2	236.595	0.490401	0.174955	2.80301	0.00506284	0.363458			190.315	184.477	215.9	252.234	289.579	287.067		162	239	201	255	303	267
AN5577.2	1959.87	-0.0906116	0.145388	-0.62324	0.533127	0.9707			1822.09	2266.21	1974.25	1825.98	1874.14	1996.56		1551	2936	1838	1846	1961	1857
AN5578.2	261.955	0.216671	0.1684	1.28665	0.198217	0.887709			256.103	228.473	242.753	266.082	267.598	310.72		218	296	226	269	280	289
AN5579.2	1249.49	-0.263623	0.212862	-1.23847	0.215541	0.899957			1038.51	1425.64	1625.16	1178.08	1017.83	1211.7		884	1847	1513	1191	1065	1127
AN5580.2	3768.53	0.206507	0.118955	1.73602	0.082561	0.743049			3373.98	3447.94	3675.66	3856.71	3950.89	4306		2872	4467	3422	3899	4134	4005
AN5581.2	388.309	0.171262	0.160785	1.06516	0.286802	0.916556			373.581	342.71	380.241	458.968	385.15	389.206		318	444	354	464	403	362
AN5582.2	7.97207	0.409622	0.775274	0.528358	0.597251	NA			9.39827	3.85935	7.51889	15.8265	4.77853	6.45093		8	5	7	16	5	6
AN5583.2	322.463	0.162809	0.150044	1.08507	0.277889	0.91218			316.017	302.573	294.311	353.128	318.25	350.501		269	392	274	357	333	326
AN5584.2	6.92109	-0.0991102	0.750778	-0.13201	0.894976	NA			10.573	7.71869	3.22238	8.90239	5.73424	5.37578		9	10	3	9	6	5
AN5585.2	455.466	-0.130877	0.191943	-0.681852	0.495333	0.96019			554.498	384.391	490.876	443.141	440.581	419.311		472	498	457	448	461	390
AN5586.2	1041.57	-0.282868	0.214395	-1.31938	0.187044	0.884246			918.68	1418.7	1091.31	829.9	966.219	1024.62		782	1838	1016	839	1011	953
AN5587.2	70.0731	0.147043	0.246925	0.595495	0.551512	0.974884			71.6618	62.5214	65.5218	73.1974	66.8994	80.6367		61	81	61	74	70	75
AN5588.2	1763.03	0.0449906	0.143871	0.312716	0.754496	0.98773			1531.92	1806.95	1866.83	1688.49	1819.66	1864.32		1304	2341	1738	1707	1904	1734
AN5589.2	665.603	0.116216	0.188752	0.615707	0.538088	0.971517			562.721	747.941	604.734	697.354	771.255	609.613		479	969	563	705	807	567
AN5590.2	161.203	0.0793706	0.201463	0.393971	0.693603	0.98646			146.848	141.252	182.602	156.286	168.204	172.025		125	183	170	158	176	160
AN5591.2	2149.33	-0.158617	0.16091	-0.985755	0.324253	0.927723			2445.9	2094.85	2262.11	2322.53	1806.28	1964.31		2082	2714	2106	2348	1890	1827
AN5592.2	520.431	-0.122947	0.17377	-0.707526	0.47924	0.956458			466.389	568.096	592.918	490.62	547.62	456.941		397	736	552	496	573	425
AN5593.2	801.834	-0.076304	0.204165	-0.373736	0.7086	0.98646			765.959	819.725	882.933	815.063	605.918	921.408		652	1062	822	824	634	857
AN5594.2	29.7522	0.444425	0.376646	1.17995	0.238019	NA			18.7965	28.5592	27.9273	28.6855	40.1397	34.405		16	37	26	29	42	32
AN5595.2	792.419	-0.00489846	0.154734	-0.0316573	0.974745	0.999223			721.317	761.063	899.045	747.801	828.597	796.69		614	986	837	756	867	741
AN5596.2	177.242	0.280647	0.215321	1.30339	0.192443	0.884246			189.14	131.218	161.119	192.885	207.388	181.701		161	170	150	195	217	169
AN5597.2	2511.38	0.0418983	0.179379	0.233574	0.815316	0.991137			2918.16	2411.32	2095.62	2400.68	2451.39	2791.1		2484	3124	1951	2427	2565	2596
AN5598.2	250.01	0.00230517	0.189856	0.0121417	0.990313	0.999598			246.704	256.261	245.975	263.115	207.388	280.616		210	332	229	266	217	261
AN5599.2	1053.65	-0.1699	0.143751	-1.18191	0.237243	0.911861			1025.59	1223.41	1096.68	923.87	1041.72	1010.65		873	1585	1021	934	1090	940
AN5600.2	945.982	0.1528	0.231137	0.661079	0.508562	0.965363			989.167	815.866	882.933	1043.56	727.292	1217.08		842	1057	822	1055	761	1132
AN5601.2	2035.35	-0.360876	0.238549	-1.5128	0.130331	0.816914			1829.14	3003.34	2032.25	1649.91	2055.72	1641.76		1557	3891	1892	1668	2151	1527
AN5602.2	2233.28	-0.592783	0.309584	-1.91477	0.0555218	0.716172			1820.91	4076.24	2159	1740.91	1816.8	1785.83		1550	5281	2010	1760	1901	1661
AN5603.2	336.782	0.39209	0.274149	1.43021	0.152658	0.851984			304.269	252.401	317.942	316.529	528.505	301.044		259	327	296	320	553	280
AN5604.2	304.291	0.135292	0.271319	0.498645	0.618029	0.978214			197.364	383.619	287.866	296.746	344.054	316.096		168	497	268	300	360	294
AN5605.2	26.1542	-0.152839	0.365433	-0.418242	0.67577	NA			24.6704	27.7873	30.0756	23.7397	24.8484	25.8037		21	36	28	24	26	24
AN5606.2	1384.61	-0.172061	0.145871	-1.17954	0.238182	0.911861			1329.85	1458.83	1612.27	1201.82	1360.93	1343.94		1132	1890	1501	1215	1424	1250
AN5607.2	1492.7	0.225329	0.206788	1.08966	0.275861	0.91218			1146.59	1282.07	1700.34	1451.09	1564.49	1811.64		976	1661	1583	1467	1637	1685
AN5608.2	65.919	-0.11408	0.379766	-0.300396	0.763875	0.988869			45.8165	101.887	56.9288	52.4252	62.1209	76.336		39	132	53	53	65	71
AN5609.2	120.323	-0.555662	0.296938	-1.87131	0.0613027	0.72126			142.149	165.952	121.376	71.2191	130.932	90.3131		121	215	113	72	137	84
AN5610.2	1112.49	-0.233996	0.198046	-1.18153	0.237393	0.911861			971.546	1473.5	1161.13	1066.31	1028.34	974.091		827	1909	1081	1078	1076	906
AN5611.2	17.6769	-0.0575009	0.458102	-0.12552	0.900112	NA			12.9226	18.5249	22.5567	16.8156	19.1141	16.1273		11	24	21	17	20	15
AN5612.2	140.055	0.0880637	0.254864	0.345533	0.729694	0.986549			162.12	138.936	106.339	166.178	119.463	147.296		138	180	99	168	125	137
AN5613.2	570.38	-0.210319	0.218987	-0.96042	0.336844	0.931706			755.386	611.32	469.394	539.089	560.044	487.045		643	792	437	545	586	453
AN5614.2	50.3412	-0.0146402	0.349493	-0.0418899	0.966586	NA			32.8939	59.4339	59.077	49.4577	59.2538	41.9311		28	77	55	50	62	39
AN5615.2	1.17462	-0.388509	1.94042	-0.200219	0.841309	NA			0	0.771869	3.22238	1.97831	0	1.07516		0	1	3	2	0	1
AN5616.2	708.329	-0.187166	0.311755	-0.600364	0.548264	0.974884			674.326	1069.81	517.729	802.204	670.906	515		574	1386	482	811	702	479
AN5617.2	688.271	0.170099	0.184549	0.921701	0.356684	0.936597			713.093	595.111	635.884	864.521	665.171	655.845		607	771	592	874	696	610
AN5618.2	507.584	0.0468962	0.17631	0.265988	0.790249	0.989234			593.266	446.14	459.727	524.252	501.746	520.375		505	578	428	530	525	484
AN5619.2	1076.25	0.0585308	0.284642	0.20563	0.83708	0.991796			949.225	1028.9	1184.76	1128.62	700.533	1465.44		808	1333	1103	1141	733	1363
AN5620.2	180.671	-0.14595	0.176505	-0.826887	0.408301	0.943764			180.917	199.914	187.972	176.069	159.603	179.551		154	259	175	178	167	167
AN5621.2	152.46	0.16438	0.217712	0.755035	0.450228	0.952131			146.848	125.043	160.045	136.503	171.071	175.25		125	162	149	138	179	163
AN5622.2	336.617	0.0512577	0.258542	0.198256	0.842844	0.991811			427.621	271.698	293.237	307.627	299.136	420.386		364	352	273	311	313	391
AN5623.2	227.823	0.468025	0.160984	2.90728	0.00364592	0.334443			191.49	189.88	192.269	249.267	275.243	268.789		163	246	179	252	288	250
AN5624.2	104.35	0.34164	0.247184	1.38213	0.166933	0.867187			74.0113	93.3962	108.487	132.547	107.995	109.666		63	121	101	134	113	102
AN5625.2	275.733	0.0202258	0.163358	0.123813	0.901463	0.993822			257.278	271.698	292.163	258.169	276.199	298.893		219	352	272	261	289	278
AN5626.2	1320.63	-0.103299	0.176719	-0.584538	0.558858	0.974884			1442.63	1539.11	1121.39	1284.91	1346.59	1189.12		1228	1994	1044	1299	1409	1106
AN5627.2	3218.22	-0.11125	0.136565	-0.814627	0.415286	0.943825			3222.43	3107.54	3697.15	3002.08	2992.32	3287.83		2743	4026	3442	3035	3131	3058
AN5628.2	6.87544	0.585971	0.779053	0.752158	0.451956	NA			8.22348	3.08748	5.37064	5.93493	5.73424	12.9019		7	4	5	6	6	12
AN5629.2	1936.54	0.114905	0.218459	0.525981	0.598901	0.975673			2054.7	2016.12	1507	1842.79	1727.92	2470.71		1749	2612	1403	1863	1808	2298
AN5630.2	435.244	0.0191274	0.202746	0.0943417	0.924838	0.993822			515.73	426.072	355.536	463.913	388.972	461.242		439	552	331	469	407	429
AN5631.2	1045.38	0.141216	0.162249	0.870365	0.384101	0.942551			847.019	1012.69	1122.46	1143.46	1053.19	1093.43		721	1312	1045	1156	1102	1017
AN5632.2	477.31	0.0380348	0.153318	0.248078	0.804074	0.991137			449.942	490.909	471.542	526.23	433.891	491.346		383	636	439	532	454	457
AN5633.2	581.48	0.022368	0.26012	0.0859911	0.931473	0.993892			555.672	612.864	561.769	592.503	399.485	766.586		473	794	523	599	418	713
AN5634.2	151.178	0.0530754	0.259841	0.204261	0.83815	0.991811			117.478	168.267	158.971	131.558	192.097	138.695		100	218	148	133	201	129
AN5635.2	867.266	-0.127801	0.168353	-0.759124	0.447778	0.951512			767.133	997.255	951.677	804.182	897.408	785.939		653	1292	886	813	939	731
AN5636.2	140.626	0.746436	0.492417	1.51586	0.129554	0.816914			93.9827	74.0994	147.155	177.059	69.7665	281.691		80	96	137	179	73	262
AN5637.2	411.752	0.11134	0.250643	0.444218	0.656885	0.982152			365.358	474.699	346.943	339.28	548.575	395.657		311	615	323	343	574	368
AN5638.2	351.181	-0.0692052	0.210897	-0.328148	0.7428	0.987158			438.194	325.729	315.794	310.594	389.928	326.847		373	422	294	314	408	304
AN5639.2	212.361	-0.12682	0.18723	-0.677348	0.498185	0.960417			238.481	209.948	216.974	225.527	176.806	206.43		203	272	202	228	185	192
AN5640.2	835.798	-0.0710843	0.141022	-0.504065	0.614216	0.976589			803.552	814.322	951.677	804.182	840.066	800.991		684	1055	886	813	879	745
AN5641.2	390.417	0.0920249	0.153818	0.598271	0.549659	0.974884			381.805	399.056	352.314	381.814	389.928	437.588		325	517	328	386	408	407
AN5642.2	446.298	0.0744404	0.142973	0.520661	0.602603	0.975673			437.019	454.631	412.465	461.935	481.676	430.062		372	589	384	467	504	400
AN5643.2	1484.2	-0.042992	0.162836	-0.26402	0.791764	0.989234			1627.07	1287.48	1605.82	1592.54	1401.07	1391.25		1385	1668	1495	1610	1466	1294
AN5644.2	552.293	-0.149961	0.165626	-0.905421	0.365242	0.937738			533.352	653.001	555.324	563.818	474.986	533.277		454	846	517	570	497	496
AN5645.2	590.135	-0.0912792	0.208094	-0.438645	0.660919	0.982152			556.847	691.595	576.807	581.623	458.739	675.198		474	896	537	588	480	628
AN5646.2	477.599	-0.256877	0.331732	-0.774352	0.438723	0.949181			327.765	728.644	502.692	319.497	516.081	470.918		279	944	468	323	540	438
AN5647.2	270.503	0.133166	0.186227	0.715074	0.474563	0.956458			281.948	257.032	235.234	318.508	247.528	282.766		240	333	219	322	259	263
AN5648.2	501.119	0.00742052	0.16682	0.0444822	0.96452	0.99667			421.747	541.852	534.916	497.545	516.081	494.572		359	702	498	503	540	460
AN5649.2	297.231	-0.11378	0.19547	-0.582084	0.56051	0.974884			285.472	306.432	335.128	259.158	340.231	256.962		243	397	312	262	356	239
AN5650.2	13278.9	-0.584517	0.199477	-2.93025	0.00338692	0.329926			19966.6	14126.7	13705.9	9888.57	11509.6	10476.3		16996	18302	12760	9997	12043	9744
AN5651.2	709.855	-0.61761	0.230328	-2.68143	0.00733077	0.398025			1116.04	758.747	704.628	552.937	619.298	507.473		950	983	656	559	648	472
AN5652.2	30439.4	-1.08341	0.213446	-5.07581	3.86e-07	0.000742815			44287	46959	32835	16911.6	23305.8	18337.9		37698	60838	30569	17097	24386	17056
AN5653.2	512.961	0.858215	0.533137	1.60975	0.107453	0.790875			186.791	365.866	541.36	217.614	888.807	877.327		159	474	504	220	930	816
AN5654.2	0.646143	0.0961893	2.27081	0.042359	0.966213	NA			0	0.771869	1.07413	0	0.955706	1.07516		0	1	1	0	1	1
AN5655.2	521.103	0.16272	0.167783	0.969823	0.332135	0.93103			461.69	476.243	537.064	517.328	507.48	626.816		393	617	500	523	531	583
AN5656.2	72.2941	-0.551549	0.371936	-1.48291	0.138097	0.827834			72.8366	115.78	68.7442	37.5879	76.4565	62.359		62	150	64	38	80	58
AN5657.2	290.523	0.0488301	0.210033	0.232487	0.816159	0.991344			247.879	355.06	252.42	294.768	287.668	305.344		211	460	235	298	301	284
AN5658.2	503.128	-0.53202	0.275703	-1.92968	0.0536462	0.716172			576.819	768.01	439.318	380.824	515.126	338.674		491	995	409	385	539	315
AN5659.2	257.592	-0.569328	0.28349	-2.00828	0.0446133	0.682196			247.879	413.722	261.013	182.004	257.085	183.852		211	536	243	184	269	171
AN5660.2	1196.87	-0.0132007	0.169274	-0.0779839	0.937841	0.993983			1138.36	1191.77	1277.14	1063.34	1401.07	1109.56		969	1544	1189	1075	1466	1032
AN5661.2	3421.2	0.338007	0.188073	1.79722	0.0723012	0.737962			3291.74	2433.7	3342.68	4132.69	3395.62	3930.77		2802	3153	3112	4178	3553	3656
AN5662.2	2864.76	-0.0676841	0.143732	-0.470906	0.637708	0.980564			2642.09	3183.96	2968.89	2745.89	3028.63	2619.08		2249	4125	2764	2776	3169	2436
AN5663.2	408.929	-0.224571	0.194145	-1.15672	0.247387	0.91218			515.73	392.881	414.613	384.781	417.644	327.922		439	509	386	389	437	305
AN5664.2	5.58639	0.897057	0.808151	1.11001	0.266994	NA			4.69913	3.85935	3.22238	6.92408	10.5128	4.30062		4	5	3	7	11	4
AN5665.2	37.0194	0.455089	0.481786	0.944589	0.344869	NA			49.3409	22.3842	22.5567	35.6096	62.1209	30.1044		42	29	21	36	65	28
AN5666.2	0.358043	-1.94049	4.03029	-0.481477	0.630178	NA			0	0	2.14826	0	0	0		0	0	2	0	0	0
AN5667.2	882.768	0.44912	0.377989	1.18818	0.234761	0.911861			747.162	676.929	815.263	1253.26	456.828	1347.17		636	877	759	1267	478	1253
AN5668.2	1546.73	0.232059	0.269704	0.860423	0.389556	0.942551			1489.63	1262.78	1515.59	2058.43	1071.35	1882.6		1268	1636	1411	2081	1121	1751
AN5669.2	398.88	0.208075	0.247296	0.841399	0.400125	0.942551			472.263	323.413	315.794	504.469	430.068	347.275		402	419	294	510	450	323
AN5670.2	2525.47	-0.0428259	0.170053	-0.251838	0.801166	0.99078			2925.21	2534.05	2229.89	2696.43	2219.15	2548.12		2490	3283	2076	2726	2322	2370
AN5671.2	424.415	0.139855	0.175633	0.796288	0.425865	0.946583			351.26	459.262	399.575	444.13	413.821	478.444		299	595	372	449	433	445
AN5672.2	86.8587	0.0764953	0.40011	0.191186	0.84838	0.992379			70.487	103.43	79.4854	50.4469	136.666	80.6367		60	134	74	51	143	75
AN5673.2	189.776	-0.0599079	0.171747	-0.348814	0.727229	0.98646			195.014	186.792	199.788	183.983	197.831	175.25		166	242	186	186	207	163
AN5674.2	361.077	0.069416	0.168509	0.411942	0.680382	0.98646			301.919	377.444	377.019	371.922	382.282	355.877		257	489	351	376	400	331
AN5675.2	1077.63	-0.0451102	0.14546	-0.310121	0.756469	0.98773			1006.79	1116.89	1158.98	1086.09	959.529	1137.51		857	1447	1079	1098	1004	1058
AN5676.2	435.724	-0.202319	0.187421	-1.07949	0.280369	0.91218			407.65	490.137	500.543	469.848	387.061	359.102		347	635	466	475	405	334
AN5677.2	1135.09	-0.0620786	0.152677	-0.406602	0.684301	0.98646			1078.45	1202.57	1196.58	1128.62	978.643	1225.68		918	1558	1114	1141	1024	1140
AN5678.2	364.959	-0.144588	0.160553	-0.900559	0.367823	0.939291			382.979	412.95	353.388	340.269	376.548	323.622		326	535	329	344	394	301
AN5679.2	498.235	0.0344409	0.21896	0.157293	0.875014	0.993296			554.498	446.14	476.913	634.048	434.846	442.964		472	578	444	641	455	412
AN5680.2	14.5929	0.612488	0.536037	1.14262	0.253195	NA			9.39827	16.2093	8.59302	12.859	20.0698	20.428		8	21	8	13	21	19
AN5681.2	97.6885	0.0280767	0.269994	0.10399	0.917177	0.993822			74.0113	122.727	92.375	99.9046	91.7478	105.365		63	159	86	101	96	98
AN5682.2	807.421	0.0575767	0.204797	0.28114	0.778603	0.988869			886.961	648.37	839.968	937.718	839.11	692.4		755	840	782	948	878	644
AN5683.2	280.236	-0.00611617	0.16958	-0.0360666	0.971229	0.998523			308.968	256.261	278.199	260.148	297.225	280.616		263	332	259	263	311	261
AN5684.2	928.204	-0.0788745	0.120395	-0.655133	0.512382	0.966407			964.497	984.905	910.86	929.805	879.25	899.905		821	1276	848	940	920	837
AN5685.2	227.049	0.0647655	0.200066	0.32372	0.74615	0.98773			257.278	185.249	224.493	215.636	239.882	239.76		219	240	209	218	251	223
AN5686.2	4050.76	-0.454966	0.212333	-2.1427	0.0321373	0.618829			5529.7	4637.39	3886.19	3096.05	4128.65	3026.56		4707	6008	3618	3130	4320	2815
AN5687.2	567.442	0.099042	0.152306	0.650285	0.515508	0.96729			536.876	511.749	596.141	599.427	625.032	535.427		457	663	555	606	654	498
AN5688.2	1446.13	-0.11233	0.111369	-1.00862	0.313155	0.92725			1448.51	1498.97	1559.63	1385.81	1408.71	1375.12		1233	1942	1452	1401	1474	1279
AN5689.2	15.5324	0.382369	0.591668	0.646256	0.518113	NA			18.7965	13.1218	8.59302	24.7289	8.60135	19.3528		16	17	8	25	9	18
AN5690.2	633.911	-0.515188	0.55693	-0.925049	0.35494	0.936597			734.239	845.197	658.44	237.397	1106.71	221.482		625	1095	613	240	1158	206
AN5691.2	22.1473	-0.234659	0.442036	-0.530859	0.595516	NA			24.6704	18.5249	29.0014	24.7289	21.9812	13.977		21	24	27	25	23	13
AN5692.2	411.451	-0.172381	0.137597	-1.25279	0.210281	0.89691			455.816	422.984	429.651	396.651	376.548	387.056		388	548	400	401	394	360
AN5693.2	357.278	-0.0270413	0.179648	-0.150524	0.880351	0.993333			394.727	348.885	338.35	358.074	305.826	397.808		336	452	315	362	320	370
AN5694.2	312.115	-0.0877895	0.208491	-0.42107	0.673704	0.985777			343.037	269.382	353.388	259.158	348.833	298.893		292	349	329	262	365	278
AN5695.2	128.237	-0.500253	0.225368	-2.21971	0.0264383	0.59567			146.848	177.53	125.673	103.861	107.995	107.516		125	230	117	105	113	100
AN5696.2	3159.53	-0.466619	0.21663	-2.15399	0.0312407	0.617994			3820.39	4036.1	3141.82	2554	3285.72	2119.13		3252	5229	2925	2582	3438	1971
AN5697.2	2303.89	-0.0392589	0.120341	-0.326231	0.74425	0.987158			2354.27	2381.22	2269.63	2324.51	2102.55	2391.15		2004	3085	2113	2350	2200	2224
AN5698.2	193.644	-0.187485	0.248891	-0.753281	0.451281	0.952131			251.404	210.72	156.823	203.766	185.407	153.747		214	273	146	206	194	143
AN5699.2	87.538	0.481291	0.24416	1.97121	0.0487	0.700217			70.487	76.415	71.9665	114.742	84.1021	107.516		60	99	67	116	88	100
AN5700.2	26.1675	0.709483	0.487247	1.45611	0.145364	NA			21.1461	16.9811	21.4826	25.718	20.0698	51.6075		18	22	20	26	21	48
AN5701.2	870.693	-0.29157	0.210819	-1.38304	0.166653	0.867187			1018.54	1119.98	735.777	749.779	729.204	870.876		867	1451	685	758	763	810
AN5702.2	1245.76	-0.0256907	0.192312	-0.133589	0.893728	0.993822			1491.97	1031.99	1248.14	1308.65	1286.38	1107.41		1270	1337	1162	1323	1346	1030
AN5703.2	320.873	0.196138	0.279855	0.700856	0.483393	0.958396			361.833	311.835	223.419	312.573	270.465	445.114		308	404	208	316	283	414
AN5704.2	3102.28	0.158389	0.136908	1.1569	0.247313	0.91218			3059.14	3011.83	2725.06	3394.78	2951.22	3471.68		2604	3902	2537	3432	3088	3229
AN5705.2	1123.94	-0.0367642	0.156688	-0.234633	0.814494	0.991137			1123.09	1246.57	1044.05	1193.91	983.422	1152.57		956	1615	972	1207	1029	1072
AN5706.2	267.847	0.0993948	0.221826	0.448076	0.654099	0.982152			280.773	237.736	257.791	340.269	221.724	268.789		239	308	240	344	232	250
AN5707.2	131.989	0.193379	0.251287	0.769555	0.441564	0.949181			148.023	113.465	108.487	170.135	118.508	133.319		126	147	101	172	124	124
AN5708.2	317.296	-0.140472	0.206382	-0.680641	0.496098	0.96019			339.512	378.988	279.273	278.941	350.744	276.315		289	491	260	282	367	257
AN5709.2	12.7968	0.185003	0.878255	0.210648	0.833162	NA			24.6704	6.17495	5.37064	26.7072	9.55706	4.30062		21	8	5	27	10	4
AN5710.2	1004.72	-0.140286	0.215101	-0.652188	0.51428	0.96729			960.973	1262.78	935.565	1016.85	768.388	1083.76		818	1636	871	1028	804	1008
AN5711.2	274.281	-0.0124223	0.153353	-0.0810047	0.935438	0.993983			276.074	285.592	264.235	273.007	261.863	284.916		235	370	246	276	274	265
AN5712.2	1893.21	0.1371	0.197091	0.69562	0.486667	0.958858			1777.45	1867.15	1764.79	2173.17	1516.71	2259.98		1513	2419	1643	2197	1587	2102
AN5713.2	3391.97	-0.0663463	0.190989	-0.347383	0.728304	0.986549			4203.37	2818.09	3389.95	3491.71	3329.68	3119.03		3578	3651	3156	3530	3484	2901
AN5714.2	591.604	0.0159533	0.131131	0.121659	0.903169	0.993822			582.692	568.096	614.401	583.601	577.246	623.59		496	736	572	590	604	580
AN5715.2	12570.8	0.257085	0.152202	1.6891	0.0912004	0.765565			12845.1	9869.89	11647.8	13549.4	13165.8	14346.9		10934	12787	10844	13698	13776	13344
AN5716.2	1076.76	-0.255046	0.155732	-1.63773	0.101479	0.783177			1118.39	1265.87	1129.98	855.618	1053.19	1037.53		952	1640	1052	865	1102	965
AN5717.2	3893.48	0.0223188	0.17552	0.127158	0.898815	0.993822			4156.38	3178.56	4256.77	4082.24	4132.47	3554.46		3538	4118	3963	4127	4324	3306
AN5718.2	487.147	-0.0121502	0.202267	-0.0600702	0.9521	0.993983			393.552	593.567	479.061	511.393	471.163	474.144		335	769	446	517	493	441
AN5719.2	16183.1	0.301994	0.17629	1.71305	0.0867033	0.757464			15548.3	11798	16142	17844.3	19191.5	16574.6		13235	15285	15028	18040	20081	15416
AN5720.2	257.825	0.225334	0.219291	1.02756	0.304159	0.926713			288.997	192.195	233.086	269.05	256.129	307.495		246	249	217	272	268	286
AN5721.2	492.702	0.359134	0.165942	2.16421	0.030448	0.615232			368.882	473.928	451.134	546.013	582.981	533.277		314	614	420	552	610	496
AN5722.2	956.239	-0.0859364	0.161594	-0.531804	0.594862	0.975673			835.271	1104.54	1012.9	909.033	924.168	951.513		711	1431	943	919	967	885
AN5723.2	399.53	0.0402369	0.167798	0.239794	0.81049	0.991137			377.105	363.55	441.466	388.738	382.282	444.039		321	471	411	393	400	413
AN5724.2	244.301	0.0498711	0.194674	0.256178	0.797814	0.990559			236.131	225.386	258.865	207.722	257.085	280.616		201	292	241	210	269	261
AN5725.2	481.501	-0.304154	0.204186	-1.48959	0.136332	0.827737			520.429	614.408	460.801	372.911	506.524	413.935		443	796	429	377	530	385
AN5726.2	821.952	0.202956	0.121682	1.66792	0.095332	0.773119			724.841	778.816	788.41	872.434	871.604	895.605		617	1009	734	882	912	833
AN5727.2	63.0789	0.113135	0.307584	0.36782	0.713007	0.98646			63.4383	60.2058	58.0029	69.2408	45.8739	81.7118		54	78	54	70	48	76
AN5728.2	1221.31	-0.0408431	0.14474	-0.282183	0.777803	0.988869			1105.47	1276.67	1332.99	1124.67	1263.44	1224.6		941	1654	1241	1137	1322	1139
AN5729.2	6.38213	0.0299622	0.771046	0.0388592	0.969003	NA			8.22348	5.40308	5.37064	8.90239	2.86712	7.52609		7	7	5	9	3	7
AN5730.2	476.119	0.12713	0.173103	0.734416	0.462695	0.955011			434.67	422.984	508.062	540.078	434.846	516.075		370	548	473	546	455	480
AN5731.2	428.15	-0.1428	0.185369	-0.770353	0.44109	0.949181			390.028	527.958	428.577	427.315	374.637	420.386		332	684	399	432	392	391
AN5732.2	239.598	0.0570033	0.183036	0.311432	0.755472	0.98773			213.811	224.614	266.384	229.484	265.686	237.609		182	291	248	232	278	221
AN5733.2	11.5761	-0.189008	0.585096	-0.323038	0.746667	NA			10.573	12.3499	13.9637	12.859	5.73424	13.977		9	16	13	13	6	13
AN5734.2	87.5004	0.354723	0.277328	1.27907	0.200871	0.889951			76.3609	74.8713	79.4854	103.861	119.463	70.9603		65	97	74	105	125	66
AN5735.2	371.562	-0.0223771	0.169712	-0.131853	0.8951	0.993822			426.446	329.588	368.426	370.933	355.523	378.455		363	427	343	375	372	352
AN5736.2	253.445	0.128811	0.196716	0.654808	0.512591	0.96651			284.298	218.439	224.493	288.833	237.971	266.639		242	283	209	292	249	248
AN5737.2	1186.82	-0.375375	0.207346	-1.81038	0.0702373	0.731922			1439.11	1459.6	1122.46	1004.98	1235.73	859.049		1225	1891	1045	1016	1293	799
AN5738.2	357.079	0.0855973	0.187275	0.457067	0.647623	0.982152			332.464	340.394	366.277	373.9	305.826	423.611		283	441	341	378	320	394
AN5739.2	428.09	0.119285	0.16816	0.709358	0.478102	0.956458			387.678	454.631	387.76	480.729	397.574	460.167		330	589	361	486	416	428
AN5740.2	5408.41	0.0748613	0.141796	0.52795	0.597534	0.975673			4889.45	5445.54	5468.38	5648.07	4953.42	6045.6		4162	7055	5091	5710	5183	5623
AN5741.2	751.452	0.144072	0.168856	0.853225	0.393535	0.942551			717.793	615.18	809.892	826.933	728.248	810.667		611	797	754	836	762	754
AN5742.2	86.6239	0.256136	0.252749	1.0134	0.310869	0.92725			86.934	74.8713	75.1889	101.883	75.5008	105.365		74	97	70	103	79	98
AN5743.2	2593.11	-0.679846	0.310676	-2.18828	0.028649	0.612165			2039.42	4483.79	3054.82	1681.56	1844.51	2454.58		1736	5809	2844	1700	1930	2283
AN5744.2	3683.65	-0.0630707	0.104416	-0.604035	0.54582	0.974623			3717.01	3786.02	3789.52	3574.8	3752.1	3482.43		3164	4905	3528	3614	3926	3239
AN5745.2	2037.58	-0.0297017	0.138897	-0.21384	0.830672	0.991344			2165.13	1972.9	2038.69	2101.95	2151.29	1795.51		1843	2556	1898	2125	2251	1670
AN5746.2	10659.8	-0.810657	0.338242	-2.39667	0.0165446	0.502713			10422.7	18931.6	11380.4	5721.27	11203.7	6299.34		8872	24527	10595	5784	11723	5859
AN5747.2	2720.18	0.064954	0.119994	0.541311	0.588293	0.975673			2724.32	2721.61	2530.64	2957.57	2629.15	2757.77		2319	3526	2356	2990	2751	2565
AN5748.2	516.061	-0.331025	0.158709	-2.08573	0.0370031	0.651885			619.111	580.446	525.248	431.271	433.891	506.398		527	752	489	436	454	471
AN5749.2	876.576	-0.0759022	0.253862	-0.29899	0.764947	0.988869			955.099	989.536	754.038	1140.49	670.906	749.383		813	1282	702	1153	702	697
AN5750.2	480.645	0.180824	0.146303	1.23595	0.216476	0.899957			447.592	427.615	476.913	469.848	527.55	534.352		381	554	444	475	552	497
AN5751.2	341.418	0.00302421	0.159757	0.0189301	0.984897	0.999598			370.057	304.116	350.166	350.161	336.409	337.599		315	394	326	354	352	314
AN5752.2	206.34	-0.0314265	0.169562	-0.185339	0.852963	0.992379			213.811	215.351	196.565	199.809	217.901	194.603		182	279	183	202	228	181
AN5753.2	1406.65	-0.351189	0.215678	-1.6283	0.103461	0.783177			1470.83	1807.72	1452.22	1142.47	1546.33	1020.32		1252	2342	1352	1155	1618	949
AN5754.2	241.811	0.150046	0.227198	0.660421	0.508983	0.965686			183.266	287.135	215.9	265.093	236.059	263.413		156	372	201	268	247	245
AN5755.2	1293.52	0.186745	0.188881	0.988688	0.322816	0.927466			1274.64	1140.05	1215.91	1582.65	1455.54	1092.36		1085	1477	1132	1600	1523	1016
AN5756.2	5.67719	-0.519459	0.906634	-0.572954	0.566676	NA			9.39827	5.40308	5.37064	0.989154	8.60135	4.30062		8	7	5	1	9	4
AN5757.2	1972.71	-0.179716	0.117884	-1.52451	0.127382	0.811674			2013.58	2121.1	2151.48	1784.43	1965.89	1799.81		1714	2748	2003	1804	2057	1674
AN5758.2	387.15	0.0881076	0.136691	0.644574	0.519203	0.96729			366.532	375.9	383.464	409.51	391.839	395.657		312	487	357	414	410	368
AN5759.2	410.179	-0.00212243	0.145947	-0.0145425	0.988397	0.999598			378.28	414.494	438.244	397.64	410.954	421.461		322	537	408	402	430	392
AN5760.2	273.248	0.013346	0.171917	0.0776303	0.938122	0.993983			305.444	243.139	268.532	278.941	280.022	263.413		260	315	250	282	293	245
AN5761.2	192.3	-0.0932865	0.178045	-0.523949	0.600314	0.975673			213.811	192.195	190.121	187.939	198.787	170.95		182	249	177	190	208	159
AN5762.2	29.3884	0.216493	0.38103	0.568178	0.569914	NA			35.2435	20.0686	26.8532	32.6421	32.494	29.0292		30	26	25	33	34	27
AN5763.2	22.1643	-0.2734	0.569096	-0.480411	0.630935	NA			38.7678	22.3842	11.8154	29.6746	15.2913	15.0522		33	29	11	30	16	14
AN5764.2	68.9601	0.600185	0.255352	2.35043	0.018752	0.526094			45.8165	57.1183	61.2253	86.0564	85.0578	78.4864		39	74	57	87	89	73
AN5765.2	1.49006	0.286821	1.56797	0.182926	0.854856	NA			1.17478	0.771869	2.14826	1.97831	2.86712	0		1	1	2	2	3	0
AN5766.2	91.6824	0.0792934	0.259136	0.305991	0.759612	0.98773			89.2835	85.6775	92.375	88.0347	76.4565	118.267		76	111	86	89	80	110
AN5767.2	172.449	-0.333657	0.180992	-1.84348	0.0652584	0.721656			199.713	190.652	186.898	159.254	160.559	137.62		170	247	174	161	168	128
AN5768.2	161.765	0.217119	0.222786	0.97456	0.329778	0.93103			153.897	155.918	138.562	160.243	149.09	212.881		131	202	129	162	156	198
AN5769.2	2740.83	-0.259832	0.176087	-1.47559	0.140055	0.832788			3180.14	3101.37	2678.87	2508.5	2105.42	2870.67		2707	4018	2494	2536	2203	2670
AN5770.2	677.839	-0.217741	0.151248	-1.43963	0.149973	0.848354			801.202	740.222	645.551	638.004	643.19	598.862		682	959	601	645	673	557
AN5771.2	584.655	0.17703	0.176413	1.0035	0.315621	0.92725			521.604	551.115	573.584	513.371	688.108	660.146		444	714	534	519	720	614
AN5772.2	2294.65	-0.186645	0.144056	-1.29564	0.195098	0.884246			2387.16	2524.78	2416.79	2155.37	2388.31	1895.5		2032	3271	2250	2179	2499	1763
AN5773.2	1007.3	0.110664	0.130174	0.850126	0.395255	0.942551			902.233	1001.11	1002.16	1016.85	1108.62	1012.8		768	1297	933	1028	1160	942
AN5774.2	1517.43	0.229252	0.243958	0.93972	0.347361	0.93259			1160.69	1373.93	1656.3	1282.93	1540.6	2090.1		988	1780	1542	1297	1612	1944
AN5775.2	293.082	-0.483778	0.310353	-1.5588	0.119044	0.797366			249.054	399.828	375.945	160.243	306.782	266.639		212	518	350	162	321	248
AN5776.2	1282.38	-0.11038	0.125807	-0.877378	0.380281	0.942551			1305.18	1422.55	1265.32	1198.85	1208.97	1293.41		1111	1843	1178	1212	1265	1203
AN5777.2	35.4119	0.171042	0.376566	0.454216	0.649674	NA			27.02	36.2778	36.5203	49.4577	36.3168	26.8789		23	47	34	50	38	25
AN5778.2	1981.19	-0.049071	0.110205	-0.445269	0.656126	0.982152			1960.71	2067.07	2016.14	2002.05	1869.36	1971.84		1669	2678	1877	2024	1956	1834
AN5779.2	330.96	0.221307	0.154585	1.43162	0.152252	0.851984			297.22	301.801	317.942	327.41	382.282	359.102		253	391	296	331	400	334
AN5780.2	142.007	-0.194098	0.221877	-0.874799	0.381683	0.942551			144.498	140.48	169.712	145.406	108.95	142.996		123	182	158	147	114	133
AN5781.2	1125.35	-0.726764	0.315991	-2.29995	0.021451	0.559414			944.526	1827.79	1436.11	659.766	1150.67	733.256		804	2368	1337	667	1204	682
AN5782.2	436.684	-0.253798	0.135277	-1.87613	0.0606375	0.719452			468.738	497.084	458.652	400.607	400.441	394.582		399	644	427	405	419	367
AN5783.2	3010.78	0.157257	0.16443	0.956374	0.338883	0.932549			2717.27	3090.56	2731.51	3235.52	2708.47	3581.34		2313	4004	2543	3271	2834	3331
AN5784.2	1934.71	0.0350628	0.132037	0.265553	0.790583	0.989234			1968.94	2012.26	1751.9	2090.08	1879.87	1905.18		1676	2607	1631	2113	1967	1772
AN5785.2	1112.76	0.0181908	0.146457	0.124205	0.901153	0.993822			1211.2	978.73	1128.91	1136.54	1153.54	1067.63		1031	1268	1051	1149	1207	993
AN5786.2	750.513	0.152886	0.148031	1.0328	0.301699	0.925827			682.549	677.701	772.298	718.126	809.483	842.922		581	878	719	726	847	784
AN5787.2	674.064	-0.24871	0.184319	-1.34935	0.177226	0.877213			608.538	814.322	772.298	552.937	673.773	622.515		518	1055	719	559	705	579
AN5788.2	300.793	-0.0525465	0.185777	-0.282848	0.777294	0.988869			334.813	281.732	302.904	338.291	259.952	287.067		285	365	282	342	272	267
AN5789.2	473.264	0.0319679	0.183204	0.174494	0.861477	0.992379			541.575	394.425	469.394	513.371	452.049	468.768		461	511	437	519	473	436
AN5790.2	6144.68	0.146925	0.206719	0.710747	0.477241	0.956458			4747.3	5650.85	7097.83	5533.33	6964.23	6874.54		4041	7321	6608	5594	7287	6394
AN5791.2	13.743	0.140824	0.545351	0.258226	0.796232	NA			9.39827	11.578	18.2602	9.89154	17.2027	16.1273		8	15	17	10	18	15
AN5792.2	211.508	-0.123487	0.21937	-0.562919	0.57349	0.974884			197.364	267.839	195.491	227.505	195.92	184.927		168	347	182	230	205	172
AN5793.2	2874.46	0.0459338	0.159269	0.288403	0.773038	0.988869			2714.92	3039.62	2730.43	2983.29	2506.82	3271.7		2311	3938	2542	3016	2623	3043
AN5794.2	8963.53	-0.374286	0.138538	-2.70168	0.00689903	0.392646			9984.48	10330.7	10044.2	7012.11	8760	7649.73		8499	13384	9351	7089	9166	7115
AN5795.2	817.416	-0.0122356	0.145935	-0.083843	0.933181	0.993983			747.162	832.075	882.933	749.779	849.623	842.922		636	1078	822	758	889	784
AN5796.2	146.055	0.203559	0.245283	0.829894	0.406599	0.943764			103.381	135.077	168.638	169.145	153.869	146.221		88	175	157	171	161	136
AN5797.2	985.059	-0.0035222	0.125697	-0.0280213	0.977645	0.999535			942.176	966.38	1050.5	999.046	1008.27	943.987		802	1252	978	1010	1055	878
AN5798.2	675.544	0.0796744	0.133945	0.59483	0.551957	0.974884			708.394	633.704	629.439	716.148	695.754	669.822		603	821	586	724	728	623
AN5799.2	1361.24	-0.04405	0.119129	-0.369765	0.711557	0.98646			1295.79	1395.54	1454.37	1350.2	1352.32	1319.22		1103	1808	1354	1365	1415	1227
AN5800.2	18294.3	0.398292	0.181928	2.18929	0.028576	0.612165			17171.8	12577.6	17607.1	20780.2	22107.4	19521.6		14617	16295	16392	21008	23132	18157
AN5801.2	886.319	0.0501545	0.145302	0.345174	0.729963	0.986549			838.795	820.497	953.825	827.922	931.813	945.062		714	1063	888	837	975	879
AN5802.2	1724.31	0.191384	0.144442	1.32499	0.185175	0.884246			1561.29	1489.71	1779.83	1918.96	1688.73	1907.33		1329	1930	1657	1940	1767	1774
AN5803.2	2599.06	-0.0453568	0.159278	-0.284765	0.775824	0.988869			2300.23	3052.74	2565.02	2513.44	2494.39	2668.54		1958	3955	2388	2541	2610	2482
AN5804.2	456.218	0.0423801	0.135417	0.31296	0.754311	0.98773			440.544	469.296	438.244	458.968	479.764	450.49		375	608	408	464	502	419
AN5805.2	963.691	0.128858	0.138478	0.93053	0.352097	0.936597			933.953	828.215	1001.09	1015.86	997.757	1005.27		795	1073	932	1027	1044	935
AN5806.2	503.217	0.0406991	0.168129	0.242071	0.808725	0.991137			523.953	431.475	533.841	514.36	467.34	548.329		446	559	497	520	489	510
AN5807.2	656.744	-0.197896	0.217179	-0.911212	0.362184	0.93756			535.701	788.85	779.817	539.089	685.241	611.764		456	1022	726	545	717	569
AN5808.2	373.311	0.249642	0.202294	1.23405	0.217184	0.899957			391.203	318.782	313.645	416.434	336.409	463.392		333	413	292	421	352	431
AN5809.2	343.282	0.240065	0.199662	1.20236	0.229225	0.911861			313.667	266.295	365.203	411.488	327.807	375.229		267	345	340	416	343	349
AN5810.2	3071.95	0.0872579	0.12039	0.724791	0.46858	0.955011			2820.65	3089.02	3026.89	3374.01	3094.58	3026.56		2401	4002	2818	3411	3238	2815
AN5811.2	163.135	-0.00876655	0.180719	-0.0485094	0.96131	0.99667			167.994	150.514	172.935	161.232	160.559	165.574		143	195	161	163	168	154
AN5812.2	2510.36	-0.130663	0.159336	-0.820044	0.412191	0.943764			2382.46	2892.97	2595.09	2497.61	2099.69	2594.35		2028	3748	2416	2525	2197	2413
AN5813.2	401.473	0.424189	0.157766	2.68873	0.00717243	0.392646			361.833	346.569	320.09	482.707	413.821	483.82		308	449	298	488	433	450
AN5814.2	309.619	-0.236295	0.236325	-0.999875	0.317371	0.92725			278.424	429.931	295.385	294.768	308.693	250.511		237	557	275	298	323	233
AN5815.2	1854.18	-0.262888	0.147453	-1.78286	0.0746089	0.73799			2030.03	2061.66	1976.39	1912.04	1641.9	1503.07		1728	2671	1840	1933	1718	1398
AN5816.2	279.757	0.203218	0.232845	0.872762	0.382793	0.942551			301.919	242.367	236.308	348.182	229.369	320.396		257	314	220	352	240	298
AN5817.2	239.695	-0.123007	0.200651	-0.613038	0.539851	0.971517			253.753	255.489	240.605	274.985	219.812	193.528		216	331	224	278	230	180
AN5818.2	36.3495	0.292084	0.337085	0.866499	0.386216	NA			37.5931	28.5592	32.2238	46.4902	33.4497	39.7808		32	37	30	47	35	37
AN5819.2	2120.49	-0.10462	0.146073	-0.716217	0.473857	0.956458			2342.52	2012.26	2238.48	2251.32	2010.81	1867.55		1994	2607	2084	2276	2104	1737
AN5820.2	3396.92	0.443145	0.22891	1.93589	0.0528812	0.711961			3106.13	2094.85	3438.28	4438.34	3669.91	3634.03		2644	2714	3201	4487	3840	3380
AN5821.2	768.433	0.164941	0.340934	0.483791	0.628535	0.978428			973.895	514.065	686.368	1058.4	502.701	875.177		829	666	639	1070	526	814
AN5822.2	539.099	-0.14985	0.21447	-0.698702	0.484739	0.958396			460.515	556.518	684.219	488.642	587.759	456.941		392	721	637	494	615	425
AN5823.2	5715.23	-0.215057	0.484698	-0.443692	0.657265	0.982152			2958.1	5312.77	10150.5	3573.81	8691.19	3605		2518	6883	9450	3613	9094	3353
AN5824.2	1974.46	0.0596868	0.276156	0.216134	0.828883	0.991344			2176.87	1733.62	1890.46	2194.93	1284.47	2566.4		1853	2246	1760	2219	1344	2387
AN5825.2	790.889	-0.00616673	0.197205	-0.0312706	0.975054	0.999223			667.277	842.881	866.821	653.831	837.199	877.327		568	1092	807	661	876	816
AN5826.2	506.839	-0.112929	0.172663	-0.654045	0.513083	0.96651			580.343	470.068	530.619	548.981	453.005	458.016		494	609	494	555	474	426
AN5827.2	396.902	0.0367406	0.174622	0.210401	0.833355	0.991344			382.979	362.007	430.725	394.673	358.39	452.641		326	469	401	399	375	421
AN5828.2	341.602	-0.203921	0.290209	-0.702669	0.482262	0.958396			421.747	451.543	223.419	298.725	340.231	313.945		359	585	208	302	356	292
AN5829.2	746.041	-0.421938	0.253488	-1.66453	0.0960069	0.775165			691.947	913.893	957.048	481.718	820.952	610.688		589	1184	891	487	859	568
AN5830.2	504.295	-0.256443	0.186148	-1.37763	0.168318	0.867911			533.352	615.952	497.321	471.827	517.037	390.281		454	798	463	477	541	363
AN5831.2	91.8614	0.97909	0.389714	2.51233	0.0119937	0.4514			43.467	74.8713	66.5959	179.037	76.4565	110.741		37	97	62	181	80	103
AN5832.2	320.777	-0.0945788	0.156941	-0.602639	0.546749	0.974876			303.094	334.991	355.536	298.725	325.896	306.419		258	434	331	302	341	285
AN5833.2	56.2775	-0.312479	0.288814	-1.08194	0.27928	0.91218			69.3122	60.9777	56.9288	61.3276	43.9625	45.1565		59	79	53	62	46	42
AN5834.2	6380.54	0.117238	0.165295	0.709265	0.47816	0.956458			6234.57	5496.48	6633.81	5797.43	6581.95	7538.99		5307	7121	6176	5861	6887	7012
AN5835.2	2576.75	0.518421	0.264457	1.96032	0.0499584	0.700217			2425.93	1941.25	1989.28	3919.03	2042.34	3142.68		2065	2515	1852	3962	2137	2923
AN5836.2	2127.26	0.282099	0.239766	1.17656	0.23937	0.911861			2461.17	1513.64	1786.27	2782.49	2047.12	2172.89		2095	1961	1663	2813	2142	2021
AN5837.2	39.9468	-0.0485737	0.539719	-0.0899982	0.928289	NA			63.4383	33.9622	24.7049	64.295	21.0255	32.2547		54	44	23	65	22	30
AN5838.2	4.45463	-0.527847	0.874745	-0.60343	0.546223	NA			5.87392	4.63121	5.37064	2.96746	5.73424	2.15031		5	6	5	3	6	2
AN5839.2	775.203	0.0520311	0.154913	0.335873	0.736967	0.986688			694.297	756.432	832.449	789.345	719.647	859.049		591	980	775	798	753	799
AN5840.2	25638	0.268079	0.16165	1.65839	0.0972388	0.777831			25535.1	19208.7	25046.5	27734.9	28455.2	27847.6		21736	24886	23318	28039	29774	25901
AN5841.2	1.75065	0.378844	1.39218	0.272123	0.785528	NA			0	2.31561	2.14826	1.97831	1.91141	2.15031		0	3	2	2	2	2
AN5842.2	24.6143	-0.172983	0.435401	-0.397296	0.691149	NA			31.7191	20.0686	26.8532	31.6529	19.1141	18.2776		27	26	25	32	20	17
AN5843.2	7.94601	0.807761	0.701408	1.15163	0.249474	NA			7.0487	6.94682	3.22238	6.92408	9.55706	13.977		6	9	3	7	10	13
AN5844.2	12.5412	0.373227	0.686563	0.543617	0.586705	NA			12.9226	15.4374	4.29651	8.90239	22.9369	10.7516		11	20	4	9	24	10
AN5845.2	0.973027	-0.976891	2.00722	-0.486688	0.626479	NA			2.34957	1.54374	0	0.989154	0.955706	0		2	2	0	1	1	0
AN5846.2	7.27392	-0.346688	0.946276	-0.366371	0.714088	NA			14.0974	9.26243	1.07413	9.89154	2.86712	6.45093		12	12	1	10	3	6
AN5847.2	347.245	-0.13185	0.354362	-0.372078	0.709835	0.98646			278.424	378.988	431.799	189.918	480.72	323.622		237	491	402	192	503	301
AN5848.2	591.512	0.0675309	0.16347	0.413108	0.679528	0.98646			518.079	581.989	632.661	545.024	658.481	612.839		441	754	589	551	689	570
AN5849.2	689.847	0.018939	0.185796	0.101934	0.918809	0.993822			555.672	757.204	742.222	680.538	754.052	649.394		473	981	691	688	789	604
AN5850.2	108.238	-0.219192	0.226536	-0.967583	0.333252	0.93103			125.702	122.727	100.968	107.818	105.128	87.0876		107	159	94	109	110	81
AN5851.2	1906.01	-0.0601569	0.261913	-0.229683	0.818338	0.991344			1504.9	1803.86	2528.5	1450.1	2222.02	1926.68		1281	2337	2354	1466	2325	1792
AN5852.2	116.269	-0.189092	0.287728	-0.657188	0.51106	0.966407			135.1	151.286	84.8561	98.9154	124.242	103.215		115	196	79	100	130	96
AN5853.2	54.56	-0.31324	0.291337	-1.07518	0.282294	0.912599			65.7879	67.1526	48.3357	52.4252	50.6524	43.0062		56	87	45	53	53	40
AN5854.2	7.06613	-0.648171	0.795769	-0.814522	0.415346	NA			10.573	7.71869	7.51889	2.96746	2.86712	10.7516		9	10	7	3	3	10
AN5855.2	308.471	0.403453	0.24064	1.67658	0.0936241	0.765565			304.269	233.104	259.939	380.824	260.908	411.785		259	302	242	385	273	383
AN5856.2	377.409	0.249479	0.194184	1.28476	0.198877	0.887711			301.919	351.2	381.315	371.922	480.72	377.38		257	455	355	376	503	351
AN5857.2	574.469	0.0747656	0.160032	0.467191	0.640363	0.980564			539.225	500.171	640.18	576.677	599.228	591.336		459	648	596	583	627	550
AN5858.2	816.384	0.212454	0.276996	0.766995	0.443084	0.949528			548.624	863.721	856.08	626.135	1026.43	977.316		467	1119	797	633	1074	909
AN5859.2	5.35768	-0.392758	0.882971	-0.444814	0.656454	NA			7.0487	3.85935	7.51889	2.96746	8.60135	2.15031		6	5	7	3	9	2
AN5860.2	6124.63	0.0630557	0.174179	0.362016	0.71734	0.98646			5401.65	5702.57	6867.97	5697.53	5902.44	7175.59		4598	7388	6394	5760	6176	6674
AN5861.2	1869.71	0.0801283	0.137283	0.583673	0.55944	0.974884			1897.27	1610.12	1947.39	1903.13	1897.08	1963.23		1615	2086	1813	1924	1985	1826
AN5862.2	660.637	-0.272621	0.172288	-1.58235	0.113569	0.794195			760.085	807.375	600.437	580.634	599.228	616.064		647	1046	559	587	627	573
AN5863.2	0	NA	NA	NA	NA	NA			0	0	0	0	0	0		0	0	0	0	0	0
AN5864.2	5.90902	0.077049	0.755424	0.101994	0.918761	NA			8.22348	3.85935	5.37064	5.93493	6.68994	5.37578		7	5	5	6	7	5
AN5865.2	2059.54	0.150164	0.199431	0.752961	0.451473	0.952131			2093.46	1523.67	2241.7	2377.93	2137.91	1982.59		1782	1974	2087	2404	2237	1844
AN5866.2	974.597	-0.178826	0.210135	-0.851005	0.394767	0.942551			936.302	1173.24	994.642	739.887	1114.35	889.154		797	1520	926	748	1166	827
AN5867.2	634.981	-0.232655	0.16689	-1.39406	0.163298	0.859848			593.266	791.166	672.404	584.59	586.804	581.659		505	1025	626	591	614	541
AN5868.2	598.614	0.328106	0.156448	2.09722	0.035974	0.645448			494.584	541.852	555.324	642.95	609.74	747.233		421	702	517	650	638	695
AN5869.2	2385.52	0.085234	0.162931	0.523131	0.600883	0.975673			2160.43	2337.22	2446.86	2388.81	2144.6	2835.19		1839	3028	2278	2415	2244	2637
AN5870.2	316.985	0.16703	0.180999	0.922823	0.356099	0.936597			319.541	258.576	319.016	306.638	366.991	331.148		272	335	297	310	384	308
AN5871.2	471.308	0.141088	0.221803	0.636098	0.524712	0.968057			548.624	346.569	451.134	471.827	549.531	460.167		467	449	420	477	575	428
AN5872.2	2223.09	-0.0104023	0.12016	-0.0865705	0.931013	0.993892			2135.76	2405.92	2150.4	2236.48	2247.82	2162.14		1818	3117	2002	2261	2352	2011
AN5873.2	423.291	-0.124894	0.158239	-0.789277	0.42995	0.947303			394.727	442.281	487.654	403.575	423.378	388.131		336	573	454	408	443	361
AN5874.2	64.8502	0.104918	0.270348	0.388086	0.697953	0.98646			70.487	53.259	64.4477	66.2733	75.5008	59.1336		60	69	60	67	79	55
AN5875.2	684.51	0.139549	0.18342	0.760814	0.446768	0.951387			728.366	532.59	694.961	720.104	765.521	665.521		620	690	647	728	801	619
AN5876.2	235.51	0.347656	0.310611	1.11927	0.263026	0.91218			165.644	172.899	283.57	193.874	332.586	264.488		141	224	264	196	348	246
AN5877.2	147.228	0.336861	0.209477	1.60811	0.107812	0.791395			144.498	115.78	131.044	176.069	172.983	142.996		123	150	122	178	181	133
AN5878.2	461.481	-0.212515	0.180562	-1.17696	0.239211	0.911861			489.885	505.574	490.876	370.933	508.436	403.183		417	655	457	375	532	375
AN5879.2	550.257	0.0861277	0.179192	0.480645	0.630769	0.978428			486.36	636.792	476.913	560.85	585.848	554.78		414	825	444	567	613	516
AN5880.2	835.351	-0.0263724	0.165114	-0.159723	0.873099	0.993296			851.718	930.874	745.445	896.174	740.672	847.223		725	1206	694	906	775	788
AN5881.2	137.308	-0.285158	0.238729	-1.19449	0.232288	0.911861			139.799	147.427	165.416	99.9046	151.957	119.342		119	191	154	101	159	111
AN5882.2	387.74	0.0198154	0.176306	0.112392	0.910512	0.993822			388.853	331.132	436.096	373.9	380.371	416.085		331	429	406	378	398	387
AN5883.2	764.228	0.667261	0.370477	1.80109	0.0716892	0.737962			808.251	531.046	432.873	1426.36	603.051	783.788		688	688	403	1442	631	729
AN5884.2	824.86	-0.109703	0.21252	-0.5162	0.605715	0.975673			1040.86	747.941	780.891	925.848	774.122	679.498		886	969	727	936	810	632
AN5885.2	50.2331	-0.0931659	0.28706	-0.324552	0.74552	NA			59.9139	51.7152	44.0392	45.5011	49.6967	50.5323		51	67	41	46	52	47
AN5886.2	182.221	-0.292257	0.621173	-0.470492	0.638003	0.980564			106.905	402.916	91.3008	95.948	107.039	289.217		91	522	85	97	112	269
AN5887.2	3.58008	-1.03675	0.985094	-1.05244	0.292598	NA			4.69913	5.40308	4.29651	0.989154	2.86712	3.22547		4	7	4	1	3	3
AN5888.2	238.062	-0.251009	0.329868	-0.760938	0.446694	0.951387			216.16	352.744	206.232	201.787	155.78	295.668		184	457	192	204	163	275
AN5889.2	186.091	0.000395738	0.181519	0.00218015	0.99826	0.999598			204.412	179.074	175.083	172.113	190.186	195.678		174	232	163	174	199	182
AN5890.2	85.4328	0.207695	0.236645	0.877663	0.380127	0.942551			75.1861	91.0805	70.8924	87.0456	92.7035	95.6888		64	118	66	88	97	89
AN5891.2	997.93	-0.033962	0.130469	-0.260306	0.794628	0.989362			1003.26	953.258	1073.05	928.816	1003.49	1025.7		854	1235	999	939	1050	954
AN5892.2	274.145	-0.0772546	0.178382	-0.433084	0.664953	0.983106			304.269	250.857	290.014	276.963	238.927	283.841		259	325	270	280	250	264
AN5893.2	446.167	-0.366787	0.321598	-1.14051	0.254073	0.91218			390.028	641.423	475.839	270.039	552.398	347.275		332	831	443	273	578	323
AN5894.2	588.041	-0.0849151	0.175561	-0.483678	0.628614	0.978428			616.761	554.974	644.477	547.991	501.746	662.296		525	719	600	554	525	616
AN5895.2	2128.88	-0.319852	0.218601	-1.46318	0.143418	0.841098			2034.72	2901.46	2154.7	1661.78	2274.58	1746.05		1732	3759	2006	1680	2380	1624
AN5896.2	8.70732	0.50769	0.657388	0.772283	0.439947	NA			7.0487	10.0343	4.29651	11.8699	11.4685	7.52609		6	13	4	12	12	7
AN5897.2	931.561	0.22146	0.192684	1.14935	0.250413	0.91218			972.72	701.629	907.638	1127.64	908.876	970.866		828	909	845	1140	951	903
AN5898.2	704.144	0.142171	0.132393	1.07386	0.282886	0.913123			689.598	622.898	697.109	750.768	755.964	708.528		587	807	649	759	791	659
AN5899.2	1468.32	-0.181339	0.165036	-1.09878	0.271864	0.91218			1483.75	1587.73	1610.12	1293.81	1614.19	1220.3		1263	2057	1499	1308	1689	1135
AN5900.2	291.412	-0.14817	0.159918	-0.926536	0.354168	0.936597			286.647	328.816	302.904	260.148	291.49	278.465		244	426	282	263	305	259
AN5901.2	162.591	0.186066	0.232333	0.800858	0.423214	0.945806			186.791	141.252	128.895	194.863	153.869	169.875		159	183	120	197	161	158
AN5902.2	265.58	0.0519509	0.164267	0.31626	0.751805	0.98773			249.054	247.77	285.718	262.126	262.819	285.991		212	321	266	265	275	266
AN5903.2	346.676	0.0197928	0.187252	0.105701	0.915819	0.993822			314.842	384.391	332.98	315.54	403.308	328.998		268	498	310	319	422	306
AN5904.2	2994.36	-0.342407	0.177623	-1.92772	0.0538904	0.716172			3547.85	3562.95	2933.44	2521.35	3079.29	2321.26		3020	4616	2731	2549	3222	2159
AN5905.2	12.4626	0.700766	0.712857	0.983039	0.325588	NA			11.7478	9.26243	7.51889	28.6855	5.73424	11.8267		10	12	7	29	6	11
AN5906.2	338.347	-0.522556	0.349833	-1.49373	0.135246	0.826099			310.143	609.777	276.051	336.312	215.034	282.766		264	790	257	340	225	263
AN5907.2	1079.82	-0.737647	0.435987	-1.6919	0.0906646	0.765565			1594.18	1718.95	736.852	1325.47	607.829	495.647		1357	2227	686	1340	636	461
AN5908.2	256.371	-0.247171	0.344779	-0.716898	0.473437	0.956404			280.773	385.935	167.564	302.681	204.521	196.753		239	500	156	306	214	183
AN5909.2	786.587	0.241115	0.155778	1.54781	0.121668	0.803846			769.483	620.583	774.446	874.412	824.774	855.824		655	804	721	884	863	796
AN5910.2	463.459	0.144728	0.15856	0.912769	0.361364	0.93756			413.524	463.893	442.541	537.111	437.713	485.97		352	601	412	543	458	452
AN5911.2	459.778	-0.0186087	0.177176	-0.105029	0.916352	0.993822			492.234	389.022	508.062	471.827	423.378	474.144		419	504	473	477	443	441
AN5912.2	374.483	0.109241	0.167846	0.650839	0.515151	0.96729			331.289	383.619	365.203	427.315	345.966	393.507		282	497	340	432	362	366
AN5913.2	191.732	-1.07217	0.40772	-2.62966	0.00854701	0.408633			242.005	385.935	151.452	100.894	178.717	91.3882		206	500	141	102	187	85
AN5914.2	43.0697	0.00164415	0.363612	0.00452171	0.996392	NA			51.6905	40.1372	37.5945	59.3493	36.3168	33.3298		44	52	35	60	38	31
AN5915.2	987.183	0.00239413	0.185381	0.0129147	0.989696	0.999598			905.758	1129.24	922.676	964.425	859.18	1141.82		771	1463	859	975	899	1062
AN5916.2	515.362	-0.0921375	0.209504	-0.439789	0.66009	0.982152			582.692	594.339	417.836	532.165	432.935	532.202		496	770	389	538	453	495
AN5917.2	277.806	0.0108698	0.172431	0.0630381	0.949736	0.993983			261.977	291.767	276.051	246.299	305.826	284.916		223	378	257	249	320	265
AN5918.2	650.012	-0.236746	0.379472	-0.623883	0.532704	0.9707			535.701	1147.77	425.355	534.143	737.805	519.3		456	1487	396	540	772	483
AN5919.2	243.074	-0.143496	0.201586	-0.711835	0.476567	0.956458			211.461	302.573	250.272	231.462	237.971	224.708		180	392	233	234	249	209
AN5920.2	367.855	0.0139609	0.148702	0.0938854	0.9252	0.993822			351.26	367.41	379.167	376.868	342.143	390.281		299	476	353	381	358	363
AN5921.2	483.789	-0.0393961	0.186048	-0.211752	0.8323	0.991344			580.343	409.862	482.283	488.642	457.783	483.82		494	531	449	494	479	450
AN5922.2	1190.14	0.0331837	0.145008	0.22884	0.818993	0.991344			1143.06	1288.25	1096.68	1153.35	1147.8	1311.69		973	1669	1021	1166	1201	1220
AN5923.2	6.57712	-0.238554	0.803784	-0.296789	0.766627	NA			12.9226	5.40308	3.22238	6.92408	6.68994	4.30062		11	7	3	7	7	4
AN5924.2	306.788	-0.0927899	0.199492	-0.465131	0.641838	0.980564			297.22	344.254	308.275	286.855	353.611	250.511		253	446	287	290	370	233
AN5925.2	1477.03	-0.0278551	0.122646	-0.227118	0.820332	0.991344			1514.3	1435.68	1524.19	1485.71	1363.79	1538.55		1289	1860	1419	1502	1427	1431
AN5926.2	799.034	0.0449155	0.191572	0.234458	0.81463	0.991137			829.397	849.828	679.923	870.456	668.994	895.605		706	1101	633	880	700	833
AN5927.2	419.23	-0.147279	0.161641	-0.911148	0.362217	0.93756			419.398	447.684	454.356	347.193	416.688	430.062		357	580	423	351	436	400
AN5928.2	10.0418	0.742428	0.608358	1.22038	0.222321	NA			4.69913	10.0343	7.51889	10.8807	15.2913	11.8267		4	13	7	11	16	11
AN5929.2	1080.38	-0.486782	0.245277	-1.98462	0.0471865	0.687633			1003.26	1585.42	1193.36	756.703	1103.84	839.697		854	2054	1111	765	1155	781
AN5930.2	13.1272	-0.391664	0.512821	-0.763744	0.44502	NA			11.7478	14.6655	18.2602	11.8699	11.4685	10.7516		10	19	17	12	12	10
AN5931.2	3008.11	0.385961	0.183609	2.10209	0.0355457	0.642089			2818.3	2137.31	2870.07	3655.91	3001.87	3565.22		2399	2769	2672	3696	3141	3316
AN5932.2	1668.35	-0.195676	0.158388	-1.23542	0.216673	0.899957			1591.83	1771.44	1980.69	1463.95	1726.01	1476.19		1355	2295	1844	1480	1806	1373
AN5933.2	281.662	0.115474	0.234211	0.493035	0.621988	0.978428			283.123	284.048	243.827	369.944	228.414	280.616		241	368	227	374	239	261
AN5934.2	159.09	-0.132032	0.191255	-0.690347	0.489976	0.959576			182.091	166.724	150.378	161.232	141.445	152.672		155	216	140	163	148	142
AN5935.2	761.976	0.358581	0.292352	1.22654	0.219996	0.904004			696.646	468.525	838.894	1047.51	619.298	900.98		593	607	781	1059	648	838
AN5936.2	0	NA	NA	NA	NA	NA			0	0	0	0	0	0		0	0	0	0	0	0
AN5937.2	6.17203	-0.432412	0.87378	-0.494875	0.620688	NA			4.69913	13.1218	3.22238	2.96746	7.64565	5.37578		4	17	3	3	8	5
AN5938.2	0.195797	-0.941305	4.08047	-0.230685	0.817559	NA			1.17478	0	0	0	0	0		1	0	0	0	0	0
AN5939.2	102.747	-0.686998	0.307081	-2.23719	0.0252741	0.587192			159.771	124.271	96.6715	76.1649	99.3934	60.2087		136	161	90	77	104	56
AN5940.2	276.898	-0.0706375	0.314733	-0.224436	0.822418	0.991344			223.209	421.441	205.158	242.343	271.421	297.818		190	546	191	245	284	277
AN5941.2	34.146	-0.228061	0.362077	-0.629871	0.528779	NA			43.467	40.1372	26.8532	36.5987	27.7155	30.1044		37	52	25	37	29	28
AN5942.2	14.5852	-0.720037	0.510248	-1.41115	0.1582	NA			14.0974	20.8405	19.3343	7.91323	12.4242	12.9019		12	27	18	8	13	12
AN5943.2	13.954	-0.392714	0.991923	-0.395912	0.69217	NA			3.52435	13.8936	30.0756	0.989154	19.1141	16.1273		3	18	28	1	20	15
AN5944.2	91.7013	-0.423925	0.498826	-0.849845	0.395411	0.942551			66.9626	137.393	110.635	31.6529	126.153	77.4112		57	178	103	32	132	72
AN5945.2	962.872	0.437124	0.204526	2.13725	0.0325775	0.623681			755.386	908.49	789.484	867.488	1164.05	1292.34		643	1177	735	877	1218	1202
AN5946.2	205.604	-0.211269	0.26327	-0.80248	0.422275	0.945806			157.421	263.979	239.53	162.221	191.141	219.332		134	342	223	164	200	204
AN5947.2	19.8617	0.230632	0.435085	0.530086	0.596053	NA			14.0974	20.0686	20.4084	23.7397	17.2027	23.6534		12	26	19	24	18	22
AN5948.2	60.1	-0.729221	0.342906	-2.12659	0.033454	0.629544			58.7392	98.0274	67.67	34.6204	56.3867	45.1565		50	127	63	35	59	42
AN5949.2	360.829	-0.0982773	0.176687	-0.556222	0.578059	0.974884			415.873	314.923	389.908	351.15	355.523	337.599		354	408	363	355	372	314
AN5950.2	917.397	-0.011533	0.147845	-0.0780073	0.937822	0.993983			821.173	958.661	982.827	888.26	981.51	871.951		699	1242	915	898	1027	811
AN5951.2	328.001	-0.308192	0.16577	-1.85915	0.0630058	0.721656			385.329	375.9	327.609	308.616	303.915	266.639		328	487	305	312	318	248
AN5952.2	161.586	-0.147242	0.202259	-0.727986	0.466622	0.955011			182.091	163.636	164.342	162.221	168.204	129.019		155	212	153	164	176	120
AN5953.2	338.805	0.0582945	0.243626	0.239279	0.810889	0.991137			398.252	268.61	329.757	384.781	267.598	383.831		339	348	307	389	280	357
AN5954.2	1927.04	0.0524784	0.208923	0.251186	0.801671	0.99078			1937.22	1495.11	2244.93	1837.85	2251.64	1795.51		1649	1937	2090	1858	2356	1670
AN5955.2	280.841	0.0371698	0.174229	0.213339	0.831063	0.991344			265.501	250.857	315.794	276.963	278.11	297.818		226	325	294	280	291	277
AN5956.2	1.06258	-1.11633	2.35039	-0.474955	0.634819	NA			1.17478	0	3.22238	1.97831	0	0		1	0	3	2	0	0
AN5957.2	1395.2	0.214405	0.132913	1.61312	0.106718	0.788943			1271.12	1275.13	1328.7	1558.91	1350.41	1586.93		1082	1652	1237	1576	1413	1476
AN5958.2	701.299	0.0491375	0.139408	0.352471	0.724485	0.98646			650.83	665.351	751.889	700.321	690.02	749.383		554	862	700	708	722	697
AN5959.2	1178.14	0.269004	0.271174	0.991999	0.321198	0.92725			1414.44	748.713	1044.05	1533.19	1207.06	1121.39		1204	970	972	1550	1263	1043
AN5960.2	9471.37	0.404587	0.167924	2.40935	0.0159811	0.498323			8490.16	6810.2	9156.94	9926.16	11322.3	11122.5		7227	8823	8525	10035	11847	10345
AN5961.2	383.537	-0.207464	0.15015	-1.38171	0.167061	0.867187			398.252	402.144	432.873	383.792	332.586	351.576		339	521	403	388	348	327
AN5962.2	40.7101	0.0297283	0.350643	0.0847824	0.932434	NA			41.1174	49.3996	30.0756	39.5662	49.6967	34.405		35	64	28	40	52	32
AN5963.2	18.7987	-0.0851125	0.521989	-0.163054	0.870476	NA			27.02	10.0343	21.4826	21.7614	15.2913	17.2025		23	13	20	22	16	16
AN5964.2	4.07775	0.429066	1.15635	0.371051	0.710599	NA			0	6.94682	3.22238	5.93493	1.91141	6.45093		0	9	3	6	2	6
AN5965.2	112.909	0.122517	0.289243	0.42358	0.671872	0.98462			116.304	125.815	81.6337	115.731	91.7478	146.221		99	163	76	117	96	136
AN5966.2	702.735	0.174788	0.158657	1.10168	0.270602	0.91218			588.566	721.698	669.181	675.592	780.812	780.563		501	935	623	683	817	726
AN5967.2	4.36512	-1.23304	0.992209	-1.24272	0.213971	NA			5.87392	9.26243	3.22238	1.97831	4.77853	1.07516		5	12	3	2	5	1
AN5968.2	699.241	-0.669627	0.819903	-0.816715	0.414091	0.943825			756.56	1201.8	617.623	163.21	1131.56	324.697		644	1557	575	165	1184	302
AN5969.2	1876.47	0.118631	0.170709	0.694935	0.487096	0.959133			1676.42	2009.18	1711.09	1798.28	1799.59	2264.28		1427	2603	1593	1818	1883	2106
AN5970.2	1338.72	-0.124863	0.119024	-1.04905	0.294154	0.91866			1415.61	1343.82	1430.74	1285.9	1216.61	1339.64		1205	1741	1332	1300	1273	1246
AN5971.2	2532.4	0.148292	0.112124	1.32258	0.185975	0.884246			2483.49	2334.13	2389.93	2714.24	2528.8	2743.8		2114	3024	2225	2744	2646	2552
AN5972.2	3007.33	-0.116482	0.186371	-0.624997	0.531973	0.9707			2765.44	3826.15	2792.73	2912.07	2685.53	3062.04		2354	4957	2600	2944	2810	2848
AN5973.2	1744.68	-0.0836338	0.130489	-0.640927	0.52157	0.96729			1735.15	1868.69	1780.9	1757.73	1538.69	1786.91		1477	2421	1658	1777	1610	1662
AN5974.2	693.784	0.121164	0.125932	0.962139	0.33598	0.931155			657.879	649.142	687.442	748.79	729.204	690.25		560	841	640	757	763	642
AN5975.2	1817.11	-1.42853	0.49563	-2.88226	0.00394834	0.334443			1327.51	5100.51	1520.96	761.649	1335.12	856.899		1130	6608	1416	770	1397	797
AN5976.2	6.54376	0.358514	0.82616	0.433952	0.664323	NA			3.52435	3.08748	10.7413	4.94577	10.5128	6.45093		3	4	10	5	11	6
AN5977.2	798.369	-0.366476	0.30898	-1.18608	0.235589	0.911861			707.219	1293.65	696.035	797.258	770.299	525.751		602	1676	648	806	806	489
AN5978.2	1245.97	0.153682	0.173864	0.883922	0.376738	0.942551			1085.5	1051.29	1402.81	1224.57	1358.06	1353.62		924	1362	1306	1238	1421	1259
AN5979.2	20551.4	0.275659	0.168397	1.63696	0.101639	0.783177			20989.9	15279.1	19514.7	21898.9	23600.2	22025.6		17867	19795	18168	22139	24694	20486
AN5980.2	238.801	-0.0364315	0.170669	-0.213463	0.830966	0.991344			243.18	233.104	249.198	243.332	210.255	253.737		207	302	232	246	220	236
AN5981.2	1403.34	0.04321	0.197356	0.218944	0.826694	0.991344			1278.16	1461.92	1406.03	1439.22	1130.6	1704.12		1088	1894	1309	1455	1183	1585
AN5982.2	1699.49	-0.0402182	0.125419	-0.320671	0.74846	0.98773			1604.75	1710.46	1853.94	1637.05	1654.33	1736.38		1366	2216	1726	1655	1731	1615
AN5983.2	415.525	0.00967539	0.149373	0.0647732	0.948355	0.993983			453.466	389.022	400.65	408.521	407.131	434.363		386	504	373	413	426	404
AN5984.2	191.002	0.0760023	0.291315	0.260894	0.794175	0.989362			250.229	172.899	135.34	237.397	183.496	166.649		213	224	126	240	192	155
AN5985.2	25.3892	0.18239	0.509375	0.358067	0.720293	NA			35.2435	19.2967	17.186	16.8156	40.1397	23.6534		30	25	16	17	42	22
AN5986.2	256.782	-0.441519	0.336588	-1.31175	0.189604	0.884246			330.114	365.866	191.195	287.844	214.078	151.597		281	474	178	291	224	141
AN5987.2	11.2616	-0.509366	0.581568	-0.875848	0.381112	NA			9.39827	13.1218	17.186	7.91323	12.4242	7.52609		8	17	16	8	13	7
AN5988.2	1115.34	0.566511	0.163247	3.47026	0.000519959	0.1013			892.835	815.094	990.346	1504.5	1228.08	1261.16		760	1056	922	1521	1285	1173
AN5989.2	327.421	0.348275	0.389705	0.893688	0.371489	0.940958			354.785	289.451	220.196	599.427	235.104	265.563		302	375	205	606	246	247
AN5990.2	113.966	-0.482764	0.239182	-2.0184	0.0435498	0.682196			125.702	154.374	118.154	96.9371	107.995	80.6367		107	200	110	98	113	75
AN5991.2	376.363	-0.126051	0.182484	-0.690749	0.489723	0.959576			378.28	449.228	350.166	376.868	383.238	320.396		322	582	326	381	401	298
AN5992.2	1416.45	-0.132082	0.138919	-0.950783	0.341715	0.932549			1457.91	1361.58	1625.16	1288.87	1428.78	1336.42		1241	1764	1513	1303	1495	1243
AN5993.2	2.40786	-1.4271	1.42301	-1.00288	0.315921	NA			0	6.17495	4.29651	0.989154	1.91141	1.07516		0	8	4	1	2	1
AN5994.2	525.844	0.109328	0.185886	0.588146	0.556434	0.974884			512.205	561.149	443.615	608.33	466.385	563.382		436	727	413	615	488	524
AN5995.2	545.266	-0.122573	0.13958	-0.878153	0.379861	0.942551			565.071	586.62	553.176	479.74	550.487	536.503		481	760	515	485	576	499
AN5996.2	24677.5	0.170057	0.169528	1.00312	0.315802	0.92725			27304.3	19753.7	22617.9	27438.1	24692.6	26258.5		23242	25592	21057	27739	25837	24423
AN5997.2	16331.2	0.330245	0.166536	1.98302	0.0473651	0.687633			16337.7	11871.3	15203.2	18277.6	18392.6	17904.6		13907	15380	14154	18478	19245	16653
AN5998.2	151.972	-0.122124	0.208842	-0.584767	0.558705	0.974884			155.071	146.655	174.009	164.2	147.179	124.718		132	190	162	166	154	116
AN5999.2	2148.76	0.107151	0.169938	0.630529	0.528348	0.969246			1878.48	1853.26	2475.86	2284.95	2206.73	2193.32		1599	2401	2305	2310	2309	2040
AN6000.2	34.5541	-0.165194	0.405603	-0.40728	0.683802	NA			32.8939	52.4871	23.6308	31.6529	34.4054	32.2547		28	68	22	32	36	30
AN6001.2	8.0952	-0.0570157	0.654005	-0.0871793	0.930529	NA			8.22348	10.0343	6.44477	9.89154	8.60135	5.37578		7	13	6	10	9	5
AN6002.2	54.4736	-0.387929	0.345924	-1.12143	0.262106	0.91218			38.7678	74.0994	71.9665	48.4686	51.6081	41.9311		33	96	67	49	54	39
AN6003.2	171.639	0.0179859	0.211889	0.0848837	0.932354	0.993983			143.324	165.18	203.01	165.189	168.204	184.927		122	214	189	167	176	172
AN6004.2	2686.37	0.374159	0.196367	1.90541	0.0567266	0.716172			1960.71	2669.9	2387.79	2989.22	2593.79	3516.83		1669	3459	2223	3022	2714	3271
AN6005.2	12.1764	0.235953	0.620362	0.380347	0.703688	NA			15.2722	10.8062	7.51889	18.7939	6.68994	13.977		13	14	7	19	7	13
AN6006.2	2470.34	-0.0842379	0.178826	-0.471059	0.637598	0.980564			2539.88	2259.26	2829.25	2291.87	2794.48	2107.3		2162	2927	2634	2317	2924	1960
AN6007.2	530.225	-0.0276485	0.142694	-0.193761	0.846363	0.991811			494.584	576.586	533.841	527.219	543.797	505.323		421	747	497	533	569	470
AN6008.2	0	NA	NA	NA	NA	NA			0	0	0	0	0	0		0	0	0	0	0	0
AN6009.2	396.793	0.0865984	0.184408	0.469601	0.63864	0.980564			327.765	434.562	390.982	412.477	369.858	445.114		279	563	364	417	387	414
AN6010.2	5740.58	-0.0813577	0.152761	-0.532581	0.594324	0.975673			5281.83	6287.65	6136.49	5591.69	5000.25	6145.59		4496	8146	5713	5653	5232	5716
AN6011.2	0.128645	-0.941305	4.08047	-0.230685	0.817559	NA			0	0.771869	0	0	0	0		0	1	0	0	0	0
AN6012.2	410.56	0.0215479	0.158359	0.13607	0.891766	0.99356			437.019	396.741	388.834	410.499	376.548	453.716		372	514	362	415	394	422
AN6013.2	236.141	0.413816	0.303186	1.36489	0.172288	0.875854			292.521	147.427	168.638	306.638	236.059	265.563		249	191	157	310	247	247
AN6014.2	2264.43	0.232453	0.183952	1.26366	0.206352	0.891634			2383.64	1945.88	1918.39	2845.8	2117.84	2375.02		2029	2521	1786	2877	2216	2209
AN6015.2	166.398	0.397088	1.03679	0.382999	0.701721	0.98646			314.842	54.0308	62.2994	388.738	103.216	75.2609		268	70	58	393	108	70
AN6016.2	79.0566	0.177742	0.493418	0.360225	0.718679	0.98646			118.653	57.1183	47.2616	136.503	62.1209	52.6826		101	74	44	138	65	49
AN6017.2	5844.49	-0.0851389	0.176162	-0.483298	0.628884	0.978428			6408.44	5739.62	5903.41	5017.98	6831.39	5166.12		5455	7436	5496	5073	7148	4805
AN6018.2	5.60758	0.223739	0.764081	0.292821	0.769659	NA			4.69913	5.40308	5.37064	3.95662	6.68994	7.52609		4	7	5	4	7	7
AN6019.2	107.046	-0.508602	0.385944	-1.31781	0.187567	0.884246			112.779	145.111	119.228	51.436	139.533	74.1857		96	188	111	52	146	69
AN6020.2	0	NA	NA	NA	NA	NA			0	0	0	0	0	0		0	0	0	0	0	0
AN6021.2	0	NA	NA	NA	NA	NA			0	0	0	0	0	0		0	0	0	0	0	0
AN6022.2	0.822203	0.623934	2.12474	0.293652	0.769024	NA			1.17478	0.771869	0	0	1.91141	1.07516		1	1	0	0	2	1
AN6023.2	28.4534	0.722562	0.395008	1.82924	0.0673642	NA			19.9713	23.9279	20.4084	41.5445	40.1397	24.7286		17	31	19	42	42	23
AN6024.2	121.262	-0.146665	0.389103	-0.376932	0.706224	0.98646			187.965	100.343	94.5232	165.189	94.6149	84.9373		160	130	88	167	99	79
AN6025.2	23.7785	0.448776	0.426926	1.05118	0.293176	NA			18.7965	23.1561	18.2602	32.6421	31.5383	18.2776		16	30	17	33	33	17
AN6026.2	0	NA	NA	NA	NA	NA			0	0	0	0	0	0		0	0	0	0	0	0
AN6027.2	0.324442	-1.80942	3.78016	-0.478664	0.632178	NA			1.17478	0.771869	0	0	0	0		1	1	0	0	0	0
AN6028.2	0	NA	NA	NA	NA	NA			0	0	0	0	0	0		0	0	0	0	0	0
AN6029.2	0	NA	NA	NA	NA	NA			0	0	0	0	0	0		0	0	0	0	0	0
AN6030.2	5.91794	-0.265116	0.901053	-0.29423	0.768582	NA			10.573	7.71869	1.07413	3.95662	5.73424	6.45093		9	10	1	4	6	6
AN6031.2	354.488	-0.223043	0.257409	-0.86649	0.386222	0.942551			431.145	439.193	274.977	391.705	312.516	277.39		367	569	256	396	327	258
AN6032.2	265.816	0.129733	0.211257	0.6141	0.539149	0.971517			292.521	235.42	234.16	318.508	229.369	284.916		249	305	218	322	240	265
AN6033.2	1422.58	-0.0546081	0.149041	-0.366397	0.714069	0.98646			1335.73	1594.68	1416.77	1496.59	1268.22	1423.51		1137	2066	1319	1513	1327	1324
AN6034.2	238.295	-0.0311567	0.164334	-0.189593	0.849628	0.992379			238.481	224.614	259.939	229.484	233.192	244.06		203	291	242	232	244	227
AN6035.2	244.549	0.343651	0.199146	1.72563	0.0844148	0.748546			239.656	180.617	227.715	255.202	303.915	260.188		204	234	212	258	318	242
AN6036.2	720.569	-0.0623501	0.133702	-0.466338	0.640974	0.980564			682.549	768.01	757.26	700.321	736.849	678.423		581	995	705	708	771	631
AN6037.2	3867.68	-0.302984	0.25535	-1.18654	0.235408	0.911861			3388.07	5677.1	3750.85	4027.84	3539.94	2822.28		2884	7355	3492	4072	3704	2625
AN6038.2	218.715	-0.0934104	0.179897	-0.519245	0.60359	0.975673			254.928	214.58	208.381	220.581	198.787	215.031		217	278	194	223	208	200
AN6039.2	531.178	0.185203	0.195008	0.949716	0.342256	0.932549			502.807	416.809	572.51	561.84	499.834	633.267		428	540	533	568	523	589
AN6040.2	245.582	0.0720802	0.327277	0.220242	0.825683	0.991344			364.183	176.758	178.305	284.876	236.059	233.309		310	229	166	288	247	217
AN6041.2	344.101	0.0181422	0.248119	0.0731187	0.941712	0.993983			427.621	252.401	346.943	391.705	302.959	342.975		364	327	323	396	317	319
AN6042.2	399.685	0.258874	0.17191	1.50587	0.132099	0.822393			394.727	318.01	380.241	395.662	465.429	444.039		336	412	354	400	487	413
AN6043.2	84.8026	-0.00936603	0.257497	-0.0363734	0.970985	0.998523			99.8566	67.1526	89.1526	88.0347	85.0578	79.5615		85	87	83	89	89	74
AN6044.2	276.346	0.0193766	0.170183	0.113858	0.909351	0.993822			250.229	296.398	276.051	303.67	261.863	269.864		213	384	257	307	274	251
AN6045.2	675.486	-0.181659	0.229667	-0.790966	0.428964	0.947303			798.853	797.341	557.472	767.584	562.911	568.757		680	1033	519	776	589	529
AN6046.2	89.5745	0.743929	0.398419	1.8672	0.0618731	0.721656			89.2835	41.6809	70.8924	145.406	121.375	68.81		76	54	66	147	127	64
AN6047.2	231.12	0.0832761	0.188466	0.441863	0.658588	0.982152			231.432	223.842	218.048	271.028	202.61	239.76		197	290	203	274	212	223
AN6048.2	624.603	-0.251085	0.29764	-0.843586	0.398901	0.942551			575.644	951.715	508.062	436.217	638.412	637.567		490	1233	473	441	668	593
AN6049.2	259.79	0.241244	0.245495	0.982688	0.325761	0.928503			213.811	258.576	241.679	365.987	256.129	222.557		182	335	225	370	268	207
AN6050.2	1072.76	0.216881	0.203368	1.06645	0.286222	0.916057			1052.61	779.588	1146.09	1245.35	1193.68	1019.25		896	1010	1067	1259	1249	948
AN6051.2	31.2711	0.101857	0.481174	0.211685	0.832352	NA			45.8165	27.7873	17.186	44.5119	28.6712	23.6534		39	36	16	45	30	22
AN6052.2	256.37	0.326632	0.212833	1.53468	0.124861	0.810069			214.985	239.279	227.715	344.226	230.325	281.691		183	310	212	348	241	262
AN6053.2	1118.95	0.163104	0.178129	0.915655	0.359848	0.93756			1036.16	921.612	1210.54	1080.16	1334.17	1131.06		882	1194	1127	1092	1396	1052
AN6054.2	595.096	0.157814	0.14296	1.1039	0.269637	0.91218			529.827	551.886	605.808	599.427	611.652	671.972		451	715	564	606	640	625
AN6055.2	501.481	-0.132197	0.161648	-0.817808	0.413467	0.943764			486.36	598.97	486.58	475.783	464.473	496.722		414	776	453	481	486	462
AN6056.2	0	NA	NA	NA	NA	NA			0	0	0	0	0	0		0	0	0	0	0	0
AN6057.2	7.85887	0.288375	0.753011	0.382962	0.701748	NA			5.87392	10.8062	4.29651	3.95662	11.4685	10.7516		5	14	4	4	12	10
AN6058.2	211.631	0.156229	0.204865	0.762592	0.445707	0.951147			184.441	240.823	174.009	214.646	223.635	232.234		157	312	162	217	234	216
AN6059.2	599.479	0.124682	0.149589	0.833497	0.404564	0.943738			570.945	575.814	573.584	629.102	557.177	690.25		486	746	534	636	583	642
AN6060.2	5296.31	0.104464	0.192451	0.542808	0.587262	0.975673			4950.54	4130.27	6234.24	5305.82	5780.11	5376.85		4214	5351	5804	5364	6048	5001
AN6061.2	428.535	-0.201144	0.180262	-1.11584	0.264489	0.91218			388.853	524.099	460.801	376.868	393.751	426.837		331	679	429	381	412	397
AN6062.2	703.08	0.155704	0.159259	0.977676	0.328235	0.93103			624.985	645.283	725.036	751.757	657.526	813.893		532	836	675	760	688	757
AN6063.2	5.80049	0.488724	0.856798	0.570407	0.568402	NA			4.69913	5.40308	4.29651	9.89154	1.91141	8.60124		4	7	4	10	2	8
AN6064.2	473.178	-0.0947661	0.256955	-0.368805	0.712273	0.98646			653.179	375.9	438.244	514.36	460.65	396.732		556	487	408	520	482	369
AN6065.2	269.807	0.0233387	0.209916	0.111181	0.911473	0.993822			234.957	319.554	247.049	241.354	269.509	306.419		200	414	230	244	282	285
AN6066.2	428.75	-0.115203	0.295938	-0.389281	0.697068	0.98646			546.274	463.893	327.609	556.894	357.434	320.396		465	601	305	563	374	298
AN6067.2	4889.28	0.138576	0.193868	0.714797	0.474735	0.956458			4975.21	3648.63	5341.64	5447.27	5253.52	4669.4		4235	4727	4973	5507	5497	4343
AN6068.2	417.112	-0.128189	0.166899	-0.768061	0.442451	0.949181			378.28	490.137	437.17	390.716	395.662	410.709		322	635	407	395	414	382
AN6069.2	1337.01	0.0506144	0.184703	0.274031	0.784061	0.988869			1255.84	1313.72	1370.59	1373.94	1103.84	1604.13		1069	1702	1276	1389	1155	1492
AN6070.2	638.387	-0.0494886	0.130455	-0.379353	0.704426	0.98646			621.46	662.264	663.811	658.777	598.272	625.741		529	858	618	666	626	582
AN6071.2	411.132	0.328227	0.195285	1.68075	0.0928106	0.765565			363.008	304.116	427.503	491.61	412.865	467.693		309	394	398	497	432	435
AN6072.2	616.873	0.0045151	0.221081	0.0204228	0.983706	0.999598			697.821	497.084	654.144	661.744	694.798	495.647		594	644	609	669	727	461
AN6073.2	1973.46	0.156721	0.13604	1.15202	0.249313	0.91218			1886.7	1722.81	1990.36	2153.39	1911.41	2176.11		1606	2232	1853	2177	2000	2024
AN6074.2	383.54	0.159013	0.166857	0.95299	0.340595	0.932549			382.979	313.379	392.057	407.532	387.061	418.236		326	406	365	412	405	389
AN6075.2	14.0492	-0.121908	0.669103	-0.182196	0.855429	NA			25.8452	10.8062	7.51889	20.7722	8.60135	10.7516		22	14	7	21	9	10
AN6076.2	127.746	0.00649774	0.200015	0.0324863	0.974084	0.999143			136.275	119.64	126.747	126.612	118.508	138.695		116	155	118	128	124	129
AN6077.2	1684.85	0.194837	0.251791	0.773807	0.439045	0.949181			1813.87	1603.17	1296.47	1598.47	1422.09	2375.02		1544	2077	1207	1616	1488	2209
AN6078.2	532.344	-0.713783	0.268046	-2.66291	0.00774672	0.39943			624.985	897.684	460.801	408.521	421.466	380.605		532	1163	429	413	441	354
AN6079.2	981.243	0.177656	0.159561	1.11341	0.265533	0.91218			881.087	922.384	959.196	1204.79	956.662	963.339		750	1195	893	1218	1001	896
AN6080.2	939.976	-0.0372544	0.18639	-0.199874	0.841579	0.991811			812.95	1147	894.748	957.501	861.091	966.565		692	1486	833	968	901	899
AN6081.2	494.7	0.0759091	0.1812	0.418924	0.675272	0.98646			441.718	465.437	538.138	452.043	584.892	485.97		376	603	501	457	612	452
AN6082.2	12597.5	0.206606	0.14569	1.41811	0.156158	0.854664			12545.5	10057.5	12490	13121.1	13832.9	13538.4		10679	13030	11628	13265	14474	12592
AN6083.2	13175.6	0.269717	0.145145	1.85826	0.0631322	0.721656			12304.7	10393.2	13146.2	13973.8	14175	15060.8		10474	13465	12239	14127	14832	14008
AN6084.2	265.058	0.209294	0.188889	1.10803	0.267848	0.91218			236.131	282.504	218.048	268.061	312.516	273.09		201	366	203	271	327	254
AN6085.2	486.06	0.193693	0.228713	0.846881	0.397061	0.942551			542.75	346.569	472.616	529.198	580.114	445.114		462	449	440	535	607	414
AN6086.2	340.932	0.134268	0.203727	0.659058	0.509859	0.966324			273.724	378.988	321.164	318.508	347.877	405.334		233	491	299	322	364	377
AN6087.2	595.666	0.0767594	0.139154	0.551614	0.581213	0.975673			615.586	563.464	560.695	608.33	574.379	651.544		524	730	522	615	601	606
AN6088.2	248.364	0.0741371	0.168357	0.440357	0.659679	0.982152			242.005	257.804	225.567	233.44	264.731	266.639		206	334	210	236	277	248
AN6089.2	3355.14	-0.216756	0.187502	-1.15602	0.247674	0.91218			2973.38	4106.34	3739.04	3139.58	2726.63	3445.87		2531	5320	3481	3174	2853	3205
AN6090.2	427.346	0.0089218	0.171928	0.0518926	0.958614	0.995744			371.231	439.193	467.245	470.837	416.688	398.883		316	569	435	476	436	371
AN6091.2	283.91	-0.0975981	0.206397	-0.472867	0.636308	0.980564			247.879	323.413	308.275	235.419	272.376	316.096		211	419	287	238	285	294
AN6092.2	195.74	-0.511296	0.362211	-1.4116	0.158069	0.857533			199.713	328.816	161.119	109.796	216.945	158.048		170	426	150	111	227	147
AN6093.2	30.3064	0.315815	0.401934	0.785739	0.43202	NA			27.02	30.1029	23.6308	21.7614	36.3168	43.0062		23	39	22	22	38	40
AN6094.2	115.034	-0.219624	0.346014	-0.634726	0.525607	0.968627			172.693	94.168	105.265	125.623	120.419	72.0354		147	122	98	127	126	67
AN6095.2	207.983	0.0652438	0.175197	0.372403	0.709593	0.98646			218.51	210.72	180.453	209.701	210.255	218.257		186	273	168	212	220	203
AN6096.2	0	NA	NA	NA	NA	NA			0	0	0	0	0	0		0	0	0	0	0	0
AN6097.2	0.472696	0.943599	2.8092	0.335896	0.736949	NA			0	0.771869	0	0.989154	0	1.07516		0	1	0	1	0	1
AN6098.2	0.920209	-0.834081	2.05926	-0.40504	0.685448	NA			1.17478	2.31561	0	0	0.955706	1.07516		1	3	0	0	1	1
AN6099.2	81.6709	-0.339535	0.311946	-1.08844	0.2764	0.91218			85.7592	105.746	81.6337	83.089	47.7853	86.0124		73	137	76	84	50	80
AN6100.2	59.1496	-0.0751912	0.303225	-0.247972	0.804156	0.991137			62.2635	74.0994	45.1134	55.3926	53.5195	64.5093		53	96	42	56	56	60
AN6101.2	63.2686	-0.497785	0.291952	-1.70502	0.0881899	0.765565			72.8366	83.3619	65.5218	55.3926	40.1397	62.359		62	108	61	56	42	58
AN6102.2	144.303	-0.0896612	0.244067	-0.367363	0.713348	0.98646			187.965	121.955	137.488	146.395	146.223	125.793		160	158	128	148	153	117
AN6103.2	11.3279	0.159851	0.673844	0.237223	0.812484	NA			14.0974	14.6655	3.22238	14.8373	11.4685	9.6764		12	19	3	15	12	9
AN6104.2	1315.36	-0.0599198	0.171482	-0.349424	0.726771	0.98646			1244.1	1382.42	1400.66	1197.87	1146.85	1520.27		1059	1791	1304	1211	1200	1414
AN6105.2	40.872	-0.19051	0.335491	-0.567854	0.570134	NA			51.6905	35.506	44.0392	32.6421	45.8739	35.4801		44	46	41	33	48	33
AN6106.2	40.3632	-0.212581	0.333165	-0.638065	0.523432	NA			46.9913	37.0497	46.1875	28.6855	39.1839	44.0814		40	48	43	29	41	41
AN6107.2	615.459	-0.104693	0.152839	-0.68499	0.49335	0.959576			556.847	683.104	672.404	573.709	607.829	598.862		474	885	626	580	636	557
AN6108.2	150.567	-0.218477	0.246677	-0.88568	0.37579	0.942551			180.917	155.146	150.378	142.438	169.16	105.365		154	201	140	144	177	98
AN6109.2	229.136	0.149751	0.184718	0.810703	0.417536	0.945088			227.908	238.508	184.75	249.267	230.325	244.06		194	309	172	252	241	227
AN6110.2	616.631	0.00944806	0.151355	0.0624233	0.950226	0.993983			636.732	569.639	638.032	653.831	554.31	647.244		542	738	594	661	580	602
AN6111.2	750.391	0.187384	0.165962	1.12908	0.258864	0.91218			807.076	606.689	692.812	793.302	770.299	832.17		687	786	645	802	806	774
AN6112.2	1796.02	-0.0598397	0.158822	-0.376771	0.706344	0.98646			1771.57	1708.92	2019.36	1662.77	1618.01	1995.49		1508	2214	1880	1681	1693	1856
AN6113.2	102.29	-0.208871	0.3067	-0.681026	0.495855	0.96019			111.604	139.708	77.3372	96.9371	111.818	76.336		95	181	72	98	117	71
AN6114.2	47.0108	-0.0893363	0.338414	-0.263985	0.791791	NA			36.4183	57.8902	50.484	35.6096	46.8296	54.8329		31	75	47	36	49	51
AN6115.2	1658.84	-0.195477	0.362391	-0.539408	0.589605	0.975673			1672.89	2019.21	1620.86	753.736	2204.81	1681.54		1424	2616	1509	762	2307	1564
AN6116.2	33.2785	-0.183219	0.613885	-0.298458	0.765354	NA			56.3896	25.4717	24.7049	36.5987	46.8296	9.6764		48	33	23	37	49	9
AN6117.2	6.91527	-0.289419	0.758278	-0.381679	0.702699	NA			3.52435	11.578	7.51889	6.92408	7.64565	4.30062		3	15	7	7	8	4
AN6118.2	324.517	-0.498944	0.562173	-0.887527	0.374795	0.941703			294.871	606.689	238.456	105.84	514.17	187.077		251	786	222	107	538	174
AN6119.2	846.643	0.238139	0.262467	0.907309	0.364243	0.93756			700.171	801.972	828.152	1049.49	600.183	1099.88		596	1039	771	1061	628	1023
AN6120.2	818.954	0.23165	0.176952	1.30911	0.190496	0.884246			738.939	686.963	834.597	995.089	755.008	903.131		629	890	777	1006	790	840
AN6121.2	14.142	0.585133	0.551463	1.06106	0.288664	NA			11.7478	12.3499	9.66715	12.859	12.4242	25.8037		10	16	9	13	13	24
AN6122.2	128.258	0.424818	0.224834	1.88947	0.0588283	0.71677			116.304	114.237	97.7456	122.655	151.957	166.649		99	148	91	124	159	155
AN6123.2	241.912	-0.00127014	0.210988	-0.00601994	0.995197	0.999598			246.704	203.002	277.125	274.985	213.122	236.534		210	263	258	278	223	220
AN6124.2	450.793	0.0980517	0.165781	0.591454	0.554216	0.974884			485.185	411.406	410.317	466.881	422.422	508.549		413	533	382	472	442	473
AN6125.2	790.813	0.000348195	0.157031	0.00221737	0.998231	0.999598			683.724	878.387	808.818	787.367	819.996	766.586		582	1138	753	796	858	713
AN6126.2	3385.92	1.10337	0.243448	4.53224	5.84e-06	0.0048324			1906.67	2090.99	2454.38	4686.61	3334.46	5842.4		1623	2709	2285	4738	3489	5434
AN6127.2	190.375	-0.530959	0.280834	-1.89065	0.0586716	0.71677			264.326	204.545	206.232	178.048	104.172	184.927		225	265	192	180	109	172
AN6128.2	254.312	-0.537634	0.193791	-2.77429	0.00553221	0.37368			338.338	258.576	307.2	210.69	186.363	224.708		288	335	286	213	195	209
AN6129.2	16.0768	0.115547	0.547565	0.211019	0.832872	NA			22.3209	9.26243	15.0378	14.8373	12.4242	22.5783		19	12	14	15	13	21
AN6130.2	7.77458	0.507364	0.695505	0.72949	0.465702	NA			10.573	4.63121	4.29651	7.91323	9.55706	9.6764		9	6	4	8	10	9
AN6131.2	3.66904	-0.0030821	1.05892	-0.00291062	0.997678	NA			5.87392	3.08748	2.14826	0.989154	6.68994	3.22547		5	4	2	1	7	3
AN6132.2	6149.54	0.059619	0.340353	0.175168	0.860948	0.992379			5191.37	6179.58	6696.11	6607.55	3326.81	8895.84		4419	8006	6234	6680	3481	8274
AN6133.2	65.7786	-0.0263122	0.255866	-0.102836	0.918093	0.993822			65.7879	74.8713	58.0029	66.2733	63.0766	66.6596		56	97	54	67	66	62
AN6134.2	0.467122	0.925994	2.8145	0.329009	0.742149	NA			0	0.771869	0	0	0.955706	1.07516		0	1	0	0	1	1
AN6135.2	3.27443	0.634368	1.00927	0.628542	0.529649	NA			3.52435	3.08748	1.07413	3.95662	4.77853	3.22547		3	4	1	4	5	3
AN6136.2	756.973	-0.172919	0.181404	-0.953227	0.340475	0.932549			716.618	842.881	846.413	658.777	637.456	839.697		610	1092	788	666	667	781
AN6137.2	822.296	0.0214798	0.195169	0.110058	0.912364	0.993822			830.572	679.245	939.862	755.714	949.972	778.413		707	880	875	764	994	724
AN6138.2	491.36	-0.0557627	0.172447	-0.323361	0.746422	0.98773			427.621	497.856	576.807	466.881	494.1	484.895		364	645	537	472	517	451
AN6139.2	708.606	0.240061	0.157288	1.52626	0.126946	0.81167			608.538	595.883	745.445	740.877	767.432	793.465		518	772	694	749	803	738
AN6140.2	213.499	-0.266821	0.24896	-1.07174	0.283835	0.913123			225.558	297.941	175.083	181.015	194.964	206.43		192	386	163	183	204	192
AN6141.2	399.57	-0.169834	0.234475	-0.724314	0.468873	0.955011			366.532	556.518	344.795	368.955	374.637	385.981		312	721	321	373	392	359
AN6142.2	320.791	0.0504419	0.182807	0.27593	0.782602	0.988869			327.765	309.519	308.275	365.987	272.376	340.824		279	401	287	370	285	317
AN6143.2	1023.89	0.146883	0.169298	0.867598	0.385615	0.942551			999.741	818.181	1098.83	1142.47	1028.34	1055.8		851	1060	1023	1155	1076	982
AN6144.2	3.43637	1.04288	1.00233	1.04046	0.298126	NA			1.17478	2.31561	3.22238	4.94577	5.73424	3.22547		1	3	3	5	6	3
AN6145.2	1223.12	-0.158316	0.240712	-0.657697	0.510733	0.966407			1610.63	1221.87	1038.68	1374.92	1166.92	925.709		1371	1583	967	1390	1221	861
AN6146.2	640.767	0.251196	0.180699	1.39013	0.164488	0.863561			663.753	509.434	583.251	754.725	608.785	724.655		565	660	543	763	637	674
AN6147.2	251.504	0.0425244	0.205551	0.20688	0.836104	0.991698			204.412	248.542	290.014	231.462	256.129	278.465		174	322	270	234	268	259
AN6148.2	14.4672	-0.117051	0.568827	-0.205776	0.836966	NA			21.1461	12.3499	11.8154	18.7939	7.64565	15.0522		18	16	11	19	8	14
AN6149.2	332.955	0.193199	0.171972	1.12343	0.261254	0.91218			312.492	269.382	351.24	352.139	355.523	356.952		266	349	327	356	372	332
AN6150.2	1495.19	-0.167675	0.164729	-1.01788	0.308734	0.927041			1375.67	1620.15	1749.75	1286.89	1554.93	1383.73		1171	2099	1629	1301	1627	1287
AN6151.2	15.273	-0.901614	0.634947	-1.41998	0.155613	NA			22.3209	25.4717	11.8154	3.95662	16.247	11.8267		19	33	11	4	17	11
AN6152.2	30.0037	-0.167639	0.363417	-0.461284	0.644595	NA			30.5444	38.5935	25.7791	29.6746	29.6269	25.8037		26	50	24	30	31	24
AN6153.2	1.06009	-1.03719	2.05239	-0.505357	0.613308	NA			3.52435	0.771869	0	0.989154	0	1.07516		3	1	0	1	0	1
AN6154.2	2.36868	-0.00697346	1.146	-0.00608503	0.995145	NA			3.52435	1.54374	2.14826	1.97831	2.86712	2.15031		3	2	2	2	3	2
AN6155.2	0.776932	1.87857	2.41774	0.776995	0.437162	NA			0	0.771869	0	1.97831	1.91141	0		0	1	0	2	2	0
AN6156.2	92.1675	0.0282702	0.317984	0.0889045	0.929158	0.993822			110.43	93.3962	69.8183	90.013	67.8551	121.493		94	121	65	91	71	113
AN6157.2	836.321	-0.0864871	0.192311	-0.449725	0.652909	0.982152			1043.21	785.763	756.186	891.228	801.837	739.707		888	1018	704	901	839	688
AN6158.2	657.106	-0.194467	0.20723	-0.938414	0.348032	0.93259			599.139	808.919	694.961	498.534	685.241	655.845		510	1048	647	504	717	610
AN6159.2	193.114	0.181346	0.192037	0.944329	0.345001	0.93259			196.189	163.636	183.676	192.885	191.141	231.158		167	212	171	195	200	215
AN6160.2	565.081	0.137141	0.162432	0.844294	0.398505	0.942551			540.4	563.464	510.211	519.306	591.582	665.521		460	730	475	525	619	619
AN6161.2	185.444	0.0312812	0.222892	0.140342	0.88839	0.99356			145.673	220.755	182.602	183.983	179.673	199.979		124	286	170	186	188	186
AN6162.2	136.272	-0.0650032	0.246707	-0.263483	0.792178	0.989234			165.644	128.13	124.599	152.33	106.083	140.845		141	166	116	154	111	131
AN6163.2	38.604	0.0834107	0.368439	0.226389	0.820899	NA			32.8939	50.9434	27.9273	43.5228	34.4054	41.9311		28	66	26	44	36	39
AN6164.2	539.67	0.0290094	0.207721	0.139655	0.888932	0.99356			411.174	551.886	639.106	517.328	556.221	562.306		350	715	595	523	582	523
AN6165.2	821.731	0.0481314	0.168263	0.286048	0.774841	0.988869			824.698	696.226	904.415	792.313	911.744	800.991		702	902	842	801	954	745
AN6166.2	854.174	0.0597995	0.182832	0.327073	0.743613	0.987158			976.245	689.279	845.338	917.935	819.996	876.252		831	893	787	928	858	815
AN6167.2	79.9122	-0.349819	0.434578	-0.804963	0.420841	0.945806			55.2148	125.815	87.0043	38.577	79.3236	93.5385		47	163	81	39	83	87
AN6168.2	1616.36	0.200843	0.259276	0.774631	0.438558	0.949181			1276.99	1339.19	1895.84	1722.12	1299.76	2164.29		1087	1735	1765	1741	1360	2013
AN6169.2	826.115	0.393214	0.21237	1.85156	0.0640897	0.721656			662.578	747.941	731.481	1014.87	705.311	1094.51		564	969	681	1026	738	1018
AN6170.2	1050.33	-0.0462543	0.140081	-0.330196	0.741252	0.986688			1067.88	1095.28	1037.61	1011.9	944.238	1145.04		909	1419	966	1023	988	1065
AN6171.2	508.483	0.0775272	0.233217	0.332425	0.739568	0.986688			614.412	366.638	504.84	573.709	507.48	483.82		523	475	470	580	531	450
AN6172.2	55.3621	0.500645	0.334046	1.49873	0.133943	0.823131			52.8652	37.0497	48.3357	75.1757	73.5894	45.1565		45	48	45	76	77	42
AN6173.2	203.56	-0.176473	0.165093	-1.06893	0.2851	0.91526			222.034	212.264	213.751	183.983	188.274	201.054		189	275	199	186	197	187
AN6174.2	243.893	-0.200465	0.180929	-1.10798	0.267872	0.91218			237.306	263.207	281.421	208.712	217.901	254.812		202	341	262	211	228	237
AN6175.2	307.47	0.0898284	0.183377	0.489857	0.624235	0.978428			273.724	331.132	287.866	274.985	337.364	339.749		233	429	268	278	353	316
AN6176.2	502.904	-0.322873	0.154018	-2.09633	0.0360531	0.645448			552.148	622.126	501.618	444.13	450.138	447.265		470	806	467	449	471	416
AN6177.2	46.0296	-0.79036	0.696	-1.13557	0.256135	NA			11.7478	80.2744	82.7078	14.8373	38.2282	48.382		10	104	77	15	40	45
AN6178.2	190.249	-0.0443408	0.170693	-0.259769	0.795042	0.989362			197.364	192.195	190.121	200.798	182.54	178.476		168	249	177	203	191	166
AN6179.2	608.3	-0.261038	0.213524	-1.22252	0.221511	0.907415			575.644	827.444	585.4	521.284	625.032	515		490	1072	545	527	654	479
AN6180.2	433.7	-0.320992	0.18514	-1.73378	0.0829577	0.744504			508.681	527.187	409.243	405.553	412.865	338.674		433	683	381	410	432	315
AN6181.2	20035.6	0.267019	0.17482	1.52739	0.126664	0.81167			21569	15327.8	17665.1	23230.3	21600.9	20820.4		18360	19858	16446	23485	22602	19365
AN6182.2	339.5	0.124668	0.214308	0.581724	0.560752	0.974884			280.773	395.969	296.459	398.629	312.516	352.651		239	513	276	403	327	328
AN6183.2	174.533	-0.218406	0.243998	-0.895115	0.370726	0.940283			163.295	223.842	175.083	185.961	128.065	170.95		139	290	163	188	134	159
AN6184.2	1906.65	-0.4003	0.32773	-1.22143	0.221923	0.907978			1615.33	3400.08	1491.96	1555.94	1732.7	1643.91		1375	4405	1389	1573	1813	1529
AN6185.2	642.959	-0.000146588	0.131048	-0.00111859	0.999107	0.999598			615.586	656.861	656.292	672.625	648.924	607.463		524	851	611	680	679	565
AN6186.2	183.883	0.0864287	0.218132	0.396222	0.691941	0.98646			151.547	196.055	186.898	223.549	171.071	174.175		129	254	174	226	179	162
AN6187.2	204.147	0.133342	0.199183	0.669443	0.503213	0.963081			186.791	168.267	229.863	222.56	213.122	204.28		159	218	214	225	223	190
AN6188.2	352.721	0.157526	0.154947	1.01665	0.309322	0.92725			327.765	333.447	339.424	403.575	375.592	336.524		279	432	316	408	393	313
AN6189.2	115.958	0.087579	0.279023	0.313877	0.753614	0.98773			136.275	111.149	90.2267	150.351	109.906	97.8392		116	144	84	152	115	91
AN6190.2	536.077	0.0679709	0.13242	0.513296	0.607744	0.976081			556.847	507.118	506.988	551.948	540.93	552.63		474	657	472	558	566	514
AN6191.2	725.281	-0.080748	0.207271	-0.389576	0.69685	0.98646			835.271	622.898	779.817	654.82	843.888	614.989		711	807	726	662	883	572
AN6192.2	614.697	-0.0426994	0.18573	-0.2299	0.818169	0.991344			527.478	600.514	743.296	564.807	631.722	620.365		449	778	692	571	661	577
AN6193.2	888.623	-0.166177	0.166235	-0.999656	0.317477	0.92725			835.271	1100.69	881.859	842.759	857.268	813.893		711	1426	821	852	897	757
AN6194.2	1150.92	-0.0691713	0.16086	-0.430009	0.667189	0.983106			998.566	1298.28	1237.39	1164.23	1068.48	1138.59		850	1682	1152	1177	1118	1059
AN6195.2	920.685	0.169046	0.190973	0.885179	0.37606	0.942551			787.105	966.38	846.413	1031.69	1099.06	793.465		670	1252	788	1043	1150	738
AN6196.2	124.54	-0.125414	0.318179	-0.394161	0.693462	0.98646			104.556	144.34	140.711	80.1215	162.47	115.042		89	187	131	81	170	107
AN6197.2	365.447	-0.186152	0.18423	-1.01043	0.312291	0.92725			345.386	423.756	397.427	351.15	380.371	294.593		294	549	370	355	398	274
AN6198.2	163.174	-0.0940297	0.187136	-0.502468	0.615338	0.977025			159.771	162.093	183.676	168.156	146.223	159.123		136	210	171	170	153	148
AN6199.2	468.172	0.00241942	0.150445	0.0160817	0.987169	0.999598			478.137	493.996	430.725	504.469	441.536	460.167		407	640	401	510	462	428
AN6200.2	1320.12	0.196828	0.239388	0.82221	0.410957	0.943764			1325.16	854.459	1512.37	1469.88	1427.82	1331.04		1128	1107	1408	1486	1494	1238
AN6201.2	88.6358	0.18375	0.230674	0.796581	0.425695	0.946583			82.2348	87.2212	79.4854	94.9588	105.128	82.787		70	113	74	96	110	77
AN6202.2	25718.5	0.280799	0.191117	1.46925	0.141765	0.836945			24810.2	17977.6	26884.3	28292.8	29021	27325.1		21119	23291	25029	28603	30366	25415
AN6203.2	352.89	0.116598	0.181585	0.642115	0.520799	0.96729			355.959	321.098	339.424	431.271	337.364	332.223		303	416	316	436	353	309
AN6204.2	44.336	0.160956	0.421836	0.381561	0.702787	NA			61.0887	28.5592	36.5203	62.3167	33.4497	44.0814		52	37	34	63	35	41
AN6205.2	88.1002	-0.210987	0.248367	-0.849498	0.395604	0.942551			115.129	84.1337	84.8561	83.089	76.4565	84.9373		98	109	79	84	80	79
AN6206.2	52.8171	0.348998	0.280359	1.24483	0.213196	0.899957			52.8652	44.7684	41.891	59.3493	53.5195	64.5093		45	58	39	60	56	60
AN6207.2	244.786	0.0819187	0.187843	0.436103	0.662762	0.982227			199.713	241.595	271.754	245.31	252.306	258.037		170	313	253	248	264	240
AN6208.2	859.189	-0.177982	0.2067	-0.861064	0.389203	0.942551			1054.96	808.147	874.34	734.942	979.599	703.152		898	1047	814	743	1025	654
AN6209.2	1623.82	0.0797027	0.204216	0.390286	0.696325	0.98646			1711.66	1328.39	1698.2	1824	1846.42	1334.27		1457	1721	1581	1844	1932	1241
AN6210.2	639.459	0.114735	0.141012	0.813652	0.415844	0.94397			583.867	656.861	600.437	617.232	696.71	681.649		497	851	559	624	729	634
AN6211.2	395.221	0.0751573	0.215332	0.34903	0.727067	0.98646			311.318	468.525	373.796	388.738	455.872	373.079		265	607	348	393	477	347
AN6212.2	242.113	0.218813	0.159408	1.37265	0.16986	0.87097			222.034	226.93	222.344	277.952	256.129	247.286		189	294	207	281	268	230
AN6213.2	597.38	0.0506715	0.130424	0.388514	0.697635	0.98646			600.314	554.202	606.882	618.221	589.671	614.989		511	718	565	625	617	572
AN6214.2	649.158	0.00122135	0.1628	0.00750216	0.994014	0.999598			668.452	561.921	717.517	616.243	690.02	640.793		569	728	668	623	722	596
AN6215.2	519.331	-0.0378947	0.252805	-0.149897	0.880846	0.993333			465.214	602.058	510.211	496.555	377.504	664.446		396	780	475	502	395	618
AN6216.2	662.089	-0.0992137	0.159676	-0.621343	0.534374	0.9707			633.208	776.5	643.402	664.712	593.493	661.221		539	1006	599	672	621	615
AN6217.2	601.58	0.105917	0.140979	0.751294	0.452476	0.952131			533.352	590.48	614.401	638.994	644.146	588.11		454	765	572	646	674	547
AN6218.2	298.042	-0.0638607	0.161163	-0.396249	0.691922	0.98646			318.366	282.504	313.645	268.061	298.18	307.495		271	366	292	271	312	286
AN6219.2	598.953	0.165658	0.133551	1.24041	0.214824	0.899957			594.44	537.221	562.843	649.874	602.095	647.244		506	696	524	657	630	602
AN6220.2	376.183	-0.178687	0.26057	-0.685754	0.492868	0.959576			292.521	537.221	367.352	325.432	376.548	358.027		249	696	342	329	394	333
AN6221.2	599.774	0.0268147	0.211306	0.1269	0.89902	0.993822			628.509	613.636	540.286	459.957	675.684	680.574		535	795	503	465	707	633
AN6222.2	1041.45	0.0718334	0.167798	0.428095	0.668582	0.983106			892.835	1032.76	1120.32	1126.65	937.548	1138.59		760	1338	1043	1139	981	1059
AN6223.2	133.14	-0.0427111	0.314847	-0.135656	0.892093	0.99356			196.189	108.834	100.968	139.471	114.685	138.695		167	141	94	141	120	129
AN6224.2	238.487	-0.00952667	0.207566	-0.045897	0.963392	0.99667			279.598	211.492	227.715	272.017	229.369	210.73		238	274	212	275	240	196
AN6225.2	1325.28	0.0462618	0.263684	0.175444	0.860731	0.992379			1650.57	1105.32	1156.84	1654.86	985.333	1398.78		1405	1432	1077	1673	1031	1301
AN6226.2	854.145	-0.113596	0.127555	-0.890563	0.373164	0.941531			822.348	935.505	904.415	822.976	817.129	822.494		700	1212	842	832	855	765
AN6227.2	791.185	-1.15924	0.473496	-2.44826	0.0143548	0.491042			644.956	2090.99	542.434	443.141	551.442	474.144		549	2709	505	448	577	441
AN6228.2	2213.21	-0.121434	0.129101	-0.940617	0.346901	0.93259			2389.51	2097.94	2432.9	2134.59	2193.35	2030.97		2034	2718	2265	2158	2295	1889
AN6229.2	320.351	-0.553978	0.204656	-2.70688	0.00679195	0.392646			408.825	397.513	337.276	242.343	312.516	223.632		348	515	314	245	327	208
AN6230.2	660.641	-0.424691	0.404831	-1.04906	0.294151	0.91866			424.097	1021.95	824.93	309.605	726.337	656.92		361	1324	768	313	760	611
AN6231.2	1029.05	-0.569084	0.343351	-1.65744	0.0974304	0.777831			801.202	1898.03	988.197	748.79	1018.78	719.279		682	2459	920	757	1066	669
AN6232.2	2756.34	-0.0853157	0.162864	-0.523847	0.600385	0.975673			2501.11	3267.32	2743.32	2520.36	2606.21	2899.69		2129	4233	2554	2548	2727	2697
AN6233.2	249.03	-0.0524323	0.168808	-0.310603	0.756102	0.98773			240.831	260.892	258.865	239.375	269.509	224.708		205	338	241	242	282	209
AN6234.2	1006.62	-0.188338	0.335705	-0.561021	0.574783	0.974884			797.678	1082.93	1336.21	777.475	1398.2	647.244		679	1403	1244	786	1463	602
AN6235.2	314.802	-0.370623	0.359525	-1.03087	0.302601	0.92669			242.005	389.022	433.948	194.863	412.865	216.106		206	504	404	197	432	201
AN6236.2	1834.12	-0.51525	0.357864	-1.43979	0.149926	0.848354			1321.63	2259.26	2893.7	1179.07	2178.05	1172.99		1125	2927	2694	1192	2279	1091
AN6237.2	2065.93	-0.466907	0.390484	-1.19571	0.231808	0.911861			1462.61	2369.64	3359.87	1258.2	2662.6	1282.66		1245	3070	3128	1272	2786	1193
AN6238.2	270.347	-0.212663	0.317833	-0.669103	0.50343	0.963081			247.879	265.523	357.684	220.581	358.39	172.025		211	344	333	223	375	160
AN6239.2	756.855	-0.283502	0.229236	-1.23673	0.216189	0.899957			701.346	969.468	821.708	676.581	833.376	538.653		597	1256	765	684	872	501
AN6240.2	396.45	0.0437505	0.174363	0.250916	0.801879	0.99078			331.289	401.372	438.244	403.575	421.466	382.755		282	520	408	408	441	356
AN6241.2	680.854	0.194158	0.188993	1.02733	0.304266	0.926713			523.953	738.679	641.254	790.334	665.171	725.73		446	957	597	799	696	675
AN6242.2	4.19467	0.362759	0.901888	0.402222	0.687521	NA			5.87392	3.08748	2.14826	5.93493	3.82282	4.30062		5	4	2	6	4	4
AN6243.2	1001.22	0.00698786	0.20018	0.0349079	0.972153	0.998686			917.506	964.064	1114.94	808.139	1189.85	1012.8		781	1249	1038	817	1245	942
AN6244.2	656.9	0.107928	0.189382	0.569896	0.568748	0.974884			744.813	544.168	609.03	695.375	604.006	744.008		634	705	567	703	632	692
AN6245.2	251.366	0.0370519	0.261037	0.141941	0.887127	0.99356			314.842	201.458	228.789	274.985	197.831	290.292		268	261	213	278	207	270
AN6246.2	3618.64	0.221375	0.295765	0.748484	0.454168	0.952634			4069.45	3365.35	2589.72	3503.58	2772.5	5411.26		3464	4360	2411	3542	2901	5033
AN6247.2	208.452	-0.290961	0.181655	-1.60172	0.109217	0.793696			239.656	219.983	228.789	207.722	165.337	189.227		204	285	213	210	173	176
AN6248.2	1006.9	0.317073	0.187772	1.6886	0.0912957	0.765565			825.873	778.816	1085.94	1118.73	1032.16	1199.87		703	1009	1011	1131	1080	1116
AN6249.2	1984.75	0.250611	0.185309	1.35239	0.176249	0.877213			1793.89	1742.11	1902.28	2303.74	1709.76	2456.73		1527	2257	1771	2329	1789	2285
AN6250.2	454.356	-0.0678041	0.171761	-0.394758	0.693021	0.98646			408.825	537.993	446.837	427.315	448.226	456.941		348	697	416	432	469	425
AN6251.2	434.824	-0.0929601	0.145042	-0.640918	0.521576	0.96729			462.865	426.844	457.578	406.542	453.005	402.108		394	553	426	411	474	374
AN6252.2	592.21	-0.024165	0.141236	-0.171096	0.864148	0.992379			594.44	571.183	626.216	627.124	541.885	592.411		506	740	583	634	567	551
AN6253.2	332.17	0.0737485	0.191745	0.384618	0.70052	0.98646			297.22	297.941	375.945	322.464	313.472	385.981		253	386	350	326	328	359
AN6254.2	799.562	0.101041	0.143728	0.703006	0.482052	0.958396			830.572	731.732	752.963	848.694	755.008	878.402		707	948	701	858	790	817
AN6255.2	2929.73	0.0729076	0.131151	0.555905	0.578276	0.974884			2798.33	2923.84	2844.29	2716.22	3022.9	3272.77		2382	3788	2648	2746	3163	3044
AN6256.2	234.247	-0.0495833	0.183859	-0.269681	0.787406	0.989234			239.656	249.314	225.567	264.104	206.433	220.407		204	323	210	267	216	205
AN6257.2	2682.92	-0.220474	0.22721	-0.970351	0.331872	0.93103			2311.97	3744.34	2604.76	2229.55	2460.94	2745.95		1968	4851	2425	2254	2575	2554
AN6258.2	184.381	-0.260384	0.175145	-1.48668	0.1371	0.827834			192.664	203.773	206.232	154.308	172.983	176.326		164	264	192	156	181	164
AN6259.2	30.4231	0.647328	0.364475	1.77606	0.0757237	NA			24.6704	20.8405	25.7791	32.6421	33.4497	45.1565		21	27	24	33	35	42
AN6260.2	554.443	0.0767791	0.137681	0.55766	0.577077	0.974884			562.721	550.343	505.914	599.427	543.797	564.457		479	713	471	606	569	525
AN6261.2	468.776	-0.265014	0.195297	-1.35698	0.174788	0.876337			442.893	469.296	622.994	411.488	409.042	456.941		377	608	580	416	428	425
AN6262.2	405.868	-0.0271426	0.135125	-0.20087	0.8408	0.991811			422.922	406.775	399.575	408.521	398.529	398.883		360	527	372	413	417	371
AN6263.2	721.336	0.286574	0.182266	1.57228	0.115884	0.797112			646.131	575.042	729.333	673.614	853.446	850.448		550	745	679	681	893	791
AN6264.2	817.552	0.00669283	0.118601	0.0564316	0.954998	0.995405			792.979	815.094	838.894	827.922	830.509	799.916		675	1056	781	837	869	744
AN6265.2	643.973	0.0966445	0.240784	0.401375	0.688144	0.98646			828.222	478.559	561.769	633.059	705.311	656.92		705	620	523	640	738	611
AN6266.2	1040.48	0.0536121	0.177546	0.301961	0.762682	0.988869			1054.96	877.615	1132.13	988.165	1205.15	984.843		898	1137	1054	999	1261	916
AN6267.2	817.685	-0.0655682	0.139864	-0.468798	0.639214	0.980564			817.649	920.84	769.075	808.139	780.812	809.592		696	1193	716	817	817	753
AN6268.2	1673.01	0.155683	0.202054	0.770504	0.441001	0.949181			1596.53	1582.33	1569.3	1917.97	1331.3	2040.65		1359	2050	1461	1939	1393	1898
AN6269.2	1422.29	-0.308413	0.199632	-1.54491	0.122369	0.803846			1501.37	1943.57	1274.99	1228.53	1242.42	1342.87		1278	2518	1187	1242	1300	1249
AN6270.2	307.654	0.0168538	0.180523	0.0933609	0.925617	0.993822			273.724	324.957	317.942	296.746	280.978	351.576		233	421	296	300	294	327
AN6271.2	1166.94	-0.134983	0.156496	-0.862532	0.388395	0.942551			1098.42	1184.82	1381.33	1048.5	1199.41	1089.13		935	1535	1286	1060	1255	1013
AN6272.2	330.385	0.0474655	0.192087	0.247104	0.804828	0.991137			330.114	283.276	361.981	342.247	290.535	374.154		281	367	337	346	304	348
AN6273.2	472.919	-0.0969041	0.498346	-0.194452	0.845822	0.991811			324.24	487.821	654.144	148.373	555.265	667.672		276	632	609	150	581	621
AN6274.2	39.228	0.222363	0.477311	0.465867	0.641311	NA			31.7191	48.6278	27.9273	20.7722	61.1652	45.1565		27	63	26	21	64	42
AN6275.2	359.927	0.229816	0.279754	0.821495	0.411364	0.943764			261.977	319.554	412.465	295.757	507.48	362.327		223	414	384	299	531	337
AN6276.2	347.013	0.173897	0.237751	0.731424	0.46452	0.955011			425.272	271.698	282.496	412.477	345.01	345.125		362	352	263	417	361	321
AN6277.2	173.044	0.393394	0.361365	1.08863	0.276316	0.91218			119.828	186.792	141.785	267.072	213.122	109.666		102	242	132	270	223	102
AN6278.2	372.51	0.336374	0.166901	2.01541	0.0438619	0.682196			281.948	358.919	345.869	411.488	427.201	409.634		240	465	322	416	447	381
AN6279.2	468.663	-0.777141	0.35128	-2.21231	0.026945	0.602248			380.63	932.418	461.875	296.746	390.884	349.426		324	1208	430	300	409	325
AN6280.2	578.091	-0.134003	0.135415	-0.989575	0.322382	0.92725			636.732	565.78	613.327	552.937	568.645	531.127		542	733	571	559	595	494
AN6281.2	333.19	2.39529	1.2214	1.96111	NA	NA			216.16	43.2247	60.1511	1404.6	122.33	152.672		184	56	56	1420	128	142
AN6282.2	638.015	-0.239817	0.170657	-1.40526	0.159944	0.85966			708.394	726.329	638.032	669.657	578.202	507.473		603	941	594	677	605	472
AN6283.2	118.93	0.107993	0.217063	0.497517	0.618824	0.978406			122.177	96.4836	125.673	119.688	128.065	121.493		104	125	117	121	134	113
AN6284.2	573.683	0.103394	0.150558	0.686738	0.492248	0.959576			575.644	543.396	540.286	569.753	548.575	664.446		490	704	503	576	574	618
AN6285.2	159.188	-0.825786	0.235763	-3.50261	0.000460719	0.0984453			209.111	243.139	157.897	115.731	118.508	110.741		178	315	147	117	124	103
AN6286.2	918.688	0.265859	0.143192	1.85665	0.0633607	0.721656			868.165	815.866	819.559	1059.38	1058.92	890.229		739	1057	763	1071	1108	828
AN6287.2	3328.98	0.0423862	0.128723	0.329282	0.741943	0.986688			3134.32	3164.66	3541.4	3142.54	3464.43	3526.51		2668	4100	3297	3177	3625	3280
AN6288.2	350.388	-0.0179669	0.151382	-0.118686	0.905524	0.993822			323.065	363.55	370.574	334.334	360.301	350.501		275	471	345	338	377	326
AN6289.2	365.849	-0.14369	0.149868	-0.958777	0.337671	0.931706			370.057	384.391	397.427	365.987	319.206	358.027		315	498	370	370	334	333
AN6290.2	172.822	0.0913348	0.184266	0.495669	0.620128	0.978406			186.791	159.005	156.823	185.961	172.027	176.326		159	206	146	188	180	164
AN6291.2	474.548	0.0825422	0.160903	0.512993	0.607956	0.976081			449.942	412.95	520.952	477.761	509.391	476.294		383	535	485	483	533	443
AN6292.2	0.458363	0.897255	3.47669	0.258077	0.796347	NA			0	0.771869	0	1.97831	0	0		0	1	0	2	0	0
AN6293.2	565.559	0.0739854	0.135623	0.545523	0.585394	0.975673			592.091	527.958	533.841	592.503	560.999	585.96		504	684	497	599	587	545
AN6294.2	290.137	0.0517332	0.176266	0.293495	0.769144	0.988869			246.704	297.17	310.423	278.941	317.294	290.292		210	385	289	282	332	270
AN6295.2	129.613	-0.370044	0.195211	-1.89561	0.0580114	0.716172			135.1	153.602	149.304	117.709	107.995	113.966		115	199	139	119	113	106
AN6296.2	116.65	0.0782038	0.223575	0.349788	0.726498	0.98646			110.43	112.693	117.08	105.84	110.862	142.996		94	146	109	107	116	133
AN6297.2	34.6239	0.399048	0.361807	1.10293	0.270057	NA			39.9426	22.3842	27.9273	40.5553	38.2282	38.7056		34	29	26	41	40	36
AN6298.2	17.4797	-0.0270267	0.480728	-0.0562204	0.955166	NA			16.447	16.2093	20.4084	23.7397	16.247	11.8267		14	21	19	24	17	11
AN6299.2	339.017	0.0298849	0.190375	0.156979	0.875261	0.993296			325.415	329.588	351.24	289.822	331.63	406.409		277	427	327	293	347	378
AN6300.2	440.187	-0.106408	0.179692	-0.592169	0.553737	0.974884			492.234	404.459	473.69	473.805	428.156	368.778		419	524	441	479	448	343
AN6301.2	233.737	0.333054	0.179806	1.85229	0.063984	0.721656			204.412	219.983	195.491	263.115	231.281	288.142		174	285	182	266	242	268
AN6302.2	784.771	-0.0818857	0.157791	-0.518949	0.603796	0.975673			838.795	721.698	861.45	820.998	686.197	779.488		714	935	802	830	718	725
AN6303.2	973.627	-0.176626	0.140003	-1.26158	0.207099	0.892735			983.294	999.57	1117.09	936.729	964.307	840.772		837	1295	1040	947	1009	782
AN6304.2	308.084	0.113865	0.170085	0.669459	0.503203	0.963081			256.103	314.151	316.868	323.453	332.586	305.344		218	407	295	327	348	284
AN6305.2	470.853	-0.0657324	0.172034	-0.38209	0.702394	0.98646			419.398	510.205	514.507	417.423	505.569	458.016		357	661	479	422	529	426
AN6306.2	1145.98	0.151968	0.180575	0.841573	0.400027	0.942551			1222.95	913.893	1121.39	1294.8	1062.75	1260.08		1041	1184	1044	1309	1112	1172
AN6307.2	785.852	-0.263821	0.221033	-1.19358	0.23264	0.911861			740.113	1079.07	751.889	711.202	622.165	810.667		630	1398	700	719	651	754
AN6308.2	97.439	0.188079	0.355479	0.529085	0.596746	0.975673			79.8853	58.662	135.34	89.0239	118.508	103.215		68	76	126	90	124	96
AN6309.2	200.091	0.0194476	0.257769	0.0754461	0.93986	0.993983			167.994	189.88	238.456	158.265	251.351	194.603		143	246	222	160	263	181
AN6310.2	792.042	0.0914706	0.324639	0.281761	0.778126	0.988869			666.102	494.768	1140.72	865.51	917.478	667.672		567	641	1062	875	960	621
AN6311.2	719.833	-0.290246	0.151675	-1.91361	0.0556706	0.716172			888.136	723.241	765.853	639.983	681.418	620.365		756	937	713	647	713	577
AN6312.2	163.701	0.352717	0.197085	1.78967	0.0735063	0.73799			162.12	133.533	136.414	201.787	172.027	176.326		138	173	127	204	180	164
AN6313.2	912.161	0.143958	0.149685	0.961741	0.33618	0.931155			901.059	778.816	921.601	963.436	1026.43	881.628		767	1009	858	974	1074	820
AN6314.2	57.514	-0.101748	0.315215	-0.322788	0.746856	0.98773			70.487	51.7152	56.9288	71.2191	50.6524	44.0814		60	67	53	72	53	41
AN6315.2	42.8002	-0.337599	0.294156	-1.14769	0.251098	NA			44.6418	50.1715	48.3357	36.5987	37.2725	39.7808		38	65	45	37	39	37
AN6316.2	464.257	-0.157236	0.156507	-1.00466	0.31506	0.92725			525.128	451.543	493.025	468.859	449.182	397.808		447	585	459	474	470	370
AN6317.2	1276.13	-0.0996875	0.153831	-0.648032	0.516964	0.96729			1327.51	1255.83	1378.11	1183.03	1404.89	1107.41		1130	1627	1283	1196	1470	1030
AN6318.2	3229.93	-0.283495	0.20536	-1.38048	0.167439	0.867187			3142.55	3571.44	3924.86	2424.42	3605.88	2710.47		2675	4627	3654	2451	3773	2521
AN6319.2	52.7707	-0.381869	0.314877	-1.21276	0.225223	0.911861			66.9626	50.1715	62.2994	54.4035	34.4054	48.382		57	65	58	55	36	45
AN6320.2	30.7276	-0.146906	0.379437	-0.387168	0.698632	NA			29.3696	40.1372	26.8532	30.6638	22.9369	34.405		25	52	25	31	24	32
AN6321.2	62.7913	0.450227	0.326241	1.38005	0.167572	0.867187			64.6131	54.8027	39.7427	79.1323	53.5195	84.9373		55	71	37	80	56	79
AN6322.2	1378.47	0.0710351	0.207335	0.34261	0.731892	0.986549			1352.18	1399.4	1281.43	1420.43	1088.55	1728.85		1151	1813	1193	1436	1139	1608
AN6323.2	486.267	-0.0964825	0.191091	-0.504902	0.613627	0.976589			431.145	487.821	588.622	427.315	524.683	458.016		367	632	548	432	549	426
AN6324.2	36.4821	-0.232048	0.353571	-0.656297	0.511633	NA			37.5931	47.084	33.298	41.5445	32.494	26.8789		32	61	31	42	34	25
AN6325.2	418.139	-0.0351449	0.217487	-0.161596	0.871624	0.993296			354.785	525.643	387.76	403.575	373.681	463.392		302	681	361	408	391	431
AN6326.2	1410.82	0.102587	0.160076	0.640865	0.52161	0.96729			1274.64	1256.6	1551.04	1357.12	1427.82	1597.68		1085	1628	1444	1372	1494	1486
AN6327.2	77.7369	0.742876	0.427186	1.739	0.082035	0.743049			75.1861	43.9965	55.8546	152.33	83.1464	55.9081		64	57	52	154	87	52
AN6328.2	856.463	0.0324811	0.165778	0.195931	0.844664	0.991811			892.835	842.881	804.522	879.358	739.717	979.467		760	1092	749	889	774	911
AN6329.2	570.42	0.095793	0.180747	0.529983	0.596124	0.975673			508.681	499.399	646.625	579.644	540.93	647.244		433	647	602	586	566	602
AN6330.2	26110.1	0.0273744	0.136668	0.200299	0.841247	0.991811			25982.7	23561.3	28044.4	25033.5	28488.6	25550		22117	30525	26109	25308	29809	23764
AN6331.2	738.826	0.0712999	0.132549	0.537915	0.590635	0.975673			701.346	680.017	780.891	754.725	748.318	767.661		597	881	727	763	783	714
AN6332.2	122.459	0.0874304	0.211305	0.413765	0.679046	0.98646			123.352	115.008	118.154	145.406	115.64	117.192		105	149	110	147	121	109
AN6333.2	254.497	-0.0355818	0.171291	-0.207727	0.835442	0.991698			226.733	263.207	282.496	244.321	253.262	256.962		193	341	263	247	265	239
AN6334.2	982.503	0.101112	0.184581	0.54779	0.583836	0.975673			1044.38	778.816	1022.57	945.631	1130.6	973.016		889	1009	952	956	1183	905
AN6335.2	491.227	-0.653335	0.304115	-2.14832	0.0316886	0.617994			572.119	719.382	510.211	296.746	554.31	294.593		487	932	475	300	580	274
AN6336.2	526.001	-0.0388082	0.150328	-0.258157	0.796285	0.990162			541.575	538.765	518.804	459.957	557.177	539.728		461	698	483	465	583	502
AN6337.2	4071.47	-0.43661	0.236804	-1.84376	0.0652175	0.721656			4447.73	6107.8	3491.99	3539.19	3124.2	3717.89		3786	7913	3251	3578	3269	3458
AN6338.2	2316.98	-0.762676	0.513442	-1.48542	0.137433	0.827834			1710.48	5164.58	1871.13	894.195	2859.47	1402		1456	6691	1742	904	2992	1304
AN6339.2	311.998	-0.188371	0.167704	-1.12323	0.261339	0.91218			319.541	362.007	314.719	263.115	311.56	301.044		272	469	293	266	326	280
AN6340.2	730.789	0.00379702	0.145277	0.0261364	0.979149	0.999535			653.179	771.869	763.705	745.822	758.831	691.325		556	1000	711	754	794	643
AN6341.2	1433.26	-0.14042	0.21944	-0.6399	0.522237	0.96729			1186.53	1821.61	1499.48	1143.46	1476.57	1471.89		1010	2360	1396	1156	1545	1369
AN6342.2	703.812	-0.0432391	0.143578	-0.301155	0.763296	0.988869			641.432	727.873	773.372	706.256	706.267	667.672		546	943	720	714	739	621
AN6343.2	1003.65	0.00817249	0.132635	0.0616164	0.950868	0.993983			1010.31	945.54	1047.27	931.783	1057.01	1030		860	1225	975	942	1106	958
AN6344.2	951.169	0.0159868	0.263107	0.0607615	0.951549	0.993983			1033.81	876.843	926.972	936.729	657.526	1275.13		880	1136	863	947	688	1186
AN6345.2	448.663	-0.318198	0.152092	-2.09214	0.0364258	0.648614			465.214	532.59	495.173	365.987	414.776	418.236		396	690	461	370	434	389
AN6346.2	810.684	-0.848471	0.456017	-1.86061	0.062799	0.721656			709.569	1925.04	491.95	507.436	583.936	646.169		604	2494	458	513	611	601
AN6347.2	362.756	0.236824	0.187505	1.26303	0.206578	0.892029			354.785	296.398	349.091	371.922	454.916	349.426		302	384	325	376	476	325
AN6348.2	698.558	0.0666423	0.126874	0.525264	0.5994	0.975673			709.569	655.317	683.145	686.473	739.717	717.129		604	849	636	694	774	667
AN6349.2	1160.99	0.165312	0.201727	0.81948	0.412512	0.943764			1065.53	896.912	1322.25	1116.76	1374.31	1190.2		907	1162	1231	1129	1438	1107
AN6350.2	6.31575	0.742389	0.963528	0.770491	0.441009	NA			4.69913	3.08748	6.44477	10.8807	0.955706	11.8267		4	4	6	11	1	11
AN6351.2	870.177	0.0412083	0.171406	0.240413	0.81001	0.991137			885.787	889.965	797.003	955.523	735.894	956.888		754	1153	742	966	770	890
AN6352.2	52.4885	0.153252	0.289639	0.529113	0.596727	0.975673			48.1661	55.5746	45.1134	64.295	54.4752	47.3068		41	72	42	65	57	44
AN6353.2	239.947	-0.038968	0.220089	-0.177055	0.859465	0.992379			287.822	233.876	208.381	278.941	218.857	211.806		245	303	194	282	229	197
AN6354.2	1689.3	0.16036	0.136489	1.1749	0.240036	0.911861			1593.01	1444.94	1749.75	1851.7	1746.08	1750.35		1356	1872	1629	1872	1827	1628
AN6355.2	0	NA	NA	NA	NA	NA			0	0	0	0	0	0		0	0	0	0	0	0
AN6356.2	0.128645	-0.941305	4.08047	-0.230685	0.817559	NA			0	0.771869	0	0	0	0		0	1	0	0	0	0
AN6357.2	0	NA	NA	NA	NA	NA			0	0	0	0	0	0		0	0	0	0	0	0
AN6358.2	0.195797	-0.941305	4.08047	-0.230685	0.817559	NA			1.17478	0	0	0	0	0		1	0	0	0	0	0
AN6359.2	384.835	1.54867	0.594758	2.60387	0.00921774	0.411131			246.704	161.321	180.453	1244.36	258.996	217.181		210	209	168	1258	271	202
AN6360.2	281.385	0.225249	0.172236	1.30779	0.190944	0.884246			265.501	271.698	240.605	302.681	272.376	335.449		226	352	224	306	285	312
AN6361.2	183.873	0.249295	0.275201	0.905865	0.365007	0.937738			157.421	169.039	177.231	203.766	136.666	259.113		134	219	165	206	143	241
AN6362.2	232.093	0.141464	0.303521	0.466076	0.641161	0.980564			293.696	204.545	164.342	312.573	187.318	230.083		250	265	153	316	196	214
AN6363.2	627.065	-0.104263	0.186319	-0.559595	0.575756	0.974884			602.664	619.811	727.184	611.297	692.887	508.549		513	803	677	618	725	473
AN6364.2	1268.69	-0.0660109	0.177483	-0.371928	0.709946	0.98646			1224.12	1241.94	1427.52	1100.93	1465.1	1152.57		1042	1609	1329	1113	1533	1072
AN6365.2	438.829	-0.188217	0.170463	-1.10415	0.269527	0.91218			422.922	541.852	436.096	419.401	396.618	416.085		360	702	406	424	415	387
AN6366.2	1426.67	0.125718	0.154456	0.813943	0.415678	0.943932			1327.51	1272.81	1494.11	1386.79	1672.49	1406.3		1130	1649	1391	1402	1750	1308
AN6367.2	163.137	0.175711	0.20329	0.864337	0.387403	0.942551			140.974	163.636	154.674	155.297	199.743	164.499		120	212	144	157	209	153
AN6368.2	1779.25	-0.17328	0.146407	-1.18355	0.236591	0.911861			1825.61	1748.28	2084.88	1788.39	1697.33	1531.02		1554	2265	1941	1808	1776	1424
AN6369.2	48.3325	-0.266382	0.340262	-0.782872	0.433702	NA			63.4383	47.084	48.3357	48.4686	52.5638	30.1044		54	61	45	49	55	28
AN6370.2	559.783	0.00552116	0.165856	0.0332889	0.973444	0.999085			548.624	576.586	551.027	546.013	645.102	491.346		467	747	513	552	675	457
AN6371.2	866.427	-0.189603	0.117584	-1.61249	0.106856	0.788943			925.729	910.034	934.491	805.172	837.199	785.939		788	1179	870	814	876	731
AN6372.2	149.285	0.105961	0.180733	0.586286	0.557684	0.974884			146.848	145.883	138.562	157.276	149.09	158.048		125	189	129	159	156	147
AN6373.2	111.113	-0.00623852	0.211134	-0.0295477	0.976428	0.999223			125.702	102.659	106.339	112.764	112.773	106.44		107	133	99	114	118	99
AN6374.2	472.22	0.0887559	0.208224	0.426253	0.669924	0.983692			550.973	362.778	460.801	456	527.55	475.219		469	470	429	461	552	442
AN6375.2	512.329	0.0130581	0.132553	0.0985127	0.921525	0.993822			500.458	505.574	524.174	539.089	512.258	492.421		426	655	488	545	536	458
AN6376.2	577.67	0.080873	0.166122	0.48683	0.626379	0.978428			594.44	517.152	573.584	671.636	527.55	581.659		506	670	534	679	552	541
AN6377.2	36.7148	0.0421416	0.576609	0.0730852	0.941738	NA			22.3209	23.9279	62.2994	36.5987	18.1584	56.9832		19	31	58	37	19	53
AN6378.2	69.932	0.56709	0.545926	1.03877	0.298913	0.924361			37.5931	57.1183	74.1148	78.1432	29.6269	142.996		32	74	69	79	31	133
AN6379.2	91.4201	0.446498	0.627549	0.711495	0.476777	0.956458			37.5931	129.674	64.4477	38.577	199.743	78.4864		32	168	60	39	209	73
AN6380.2	118.914	-0.200994	0.296249	-0.678463	0.497478	0.960417			91.6331	164.408	124.599	89.0239	122.33	121.493		78	213	116	90	128	113
AN6381.2	27.1588	-0.124717	0.473018	-0.263663	0.792039	NA			24.6704	35.506	24.7049	33.6312	31.5383	12.9019		21	46	23	34	33	12
AN6382.2	14.6788	-0.676843	0.621085	-1.08978	0.275812	NA			24.6704	11.578	18.2602	6.92408	19.1141	7.52609		21	15	17	7	20	7
AN6383.2	63.1466	0.0292919	0.323626	0.0905115	0.927881	0.993822			61.0887	81.8181	44.0392	62.3167	72.6337	56.9832		52	106	41	63	76	53
AN6384.2	4.85778	0.471821	0.837218	0.563557	0.573055	NA			2.34957	5.40308	4.29651	3.95662	6.68994	6.45093		2	7	4	4	7	6
AN6385.2	4.79358	-1.14408	1.13684	-1.00637	0.314236	NA			0	10.0343	9.66715	2.96746	2.86712	3.22547		0	13	9	3	3	3
AN6386.2	410.994	-0.126056	0.222887	-0.565559	0.571693	0.974884			422.922	391.338	472.616	303.67	393.751	481.67		360	507	440	307	412	448
AN6387.2	155.851	-0.0794023	0.245984	-0.322794	0.746851	0.98773			129.226	154.374	196.565	131.558	148.134	175.25		110	200	183	133	155	163
AN6388.2	10.7912	-0.288098	0.637225	-0.452113	0.651188	NA			18.7965	8.49056	8.59302	12.859	9.55706	6.45093		16	11	8	13	10	6
AN6389.2	5.71824	0.295803	0.77761	0.3804	0.703648	NA			3.52435	5.40308	6.44477	8.90239	5.73424	4.30062		3	7	6	9	6	4
AN6390.2	34.5524	0.292728	0.355948	0.822389	0.410856	NA			28.1948	25.4717	39.7427	40.5553	32.494	40.8559		24	33	37	41	34	38
AN6391.2	1138.64	0.251251	0.137077	1.83292	0.0668145	0.727977			953.924	1140.05	1023.64	1194.9	1236.68	1282.66		812	1477	953	1208	1294	1193
AN6392.2	40.2487	0.0652272	0.352048	0.185279	0.85301	NA			37.5931	50.9434	29.0014	44.5119	43.9625	35.4801		32	66	27	45	46	33
AN6393.2	28.7418	-0.266435	0.382071	-0.697344	0.485588	NA			22.3209	33.9622	37.5945	23.7397	25.8041	29.0292		19	44	35	24	27	27
AN6394.2	94.992	0.055384	0.305379	0.181362	0.856084	0.992379			92.8079	103.43	82.7078	81.1106	75.5008	134.394		79	134	77	82	79	125
AN6395.2	23.5712	-0.359355	0.417994	-0.859714	0.389947	NA			30.5444	28.5592	20.4084	25.718	20.0698	16.1273		26	37	19	26	21	15
AN6396.2	25.1849	-0.700475	0.382498	-1.83132	0.0670533	NA			31.7191	28.5592	33.298	19.7831	16.247	21.5031		27	37	31	20	17	20
AN6397.2	109.946	0.664447	0.32802	2.02563	0.0428026	0.679164			66.9626	76.415	111.709	122.655	101.305	180.626		57	99	104	124	106	168
AN6398.2	1.91028	1.80233	1.5782	1.14201	0.253448	NA			0	2.31561	0	1.97831	2.86712	4.30062		0	3	0	2	3	4
AN6399.2	85.2431	-0.184252	0.266927	-0.690272	0.490023	0.959576			109.255	70.2401	93.4491	76.1649	86.0135	76.336		93	91	87	77	90	71
AN6400.2	701.097	0.0910138	0.347456	0.261943	0.793365	0.989362			462.865	497.084	1077.35	624.156	833.376	711.753		394	644	1003	631	872	662
AN6401.2	0.164859	0.982248	4.08047	0.240719	0.809773	NA			0	0	0	0.989154	0	0		0	0	0	1	0	0
AN6402.2	0.659436	2.85637	3.97386	0.718789	0.472271	NA			0	0	0	3.95662	0	0		0	0	0	4	0	0
AN6403.2	0	NA	NA	NA	NA	NA			0	0	0	0	0	0		0	0	0	0	0	0
AN6404.2	139.681	1.39694	0.256171	5.45316	4.95e-08	0.000163888			96.3322	56.3464	79.4854	190.907	197.831	217.181		82	73	74	193	207	202
AN6405.2	435.779	-0.406116	0.255188	-1.59144	0.111511	0.794195			478.137	521.012	490.876	255.202	475.942	393.507		407	675	457	258	498	366
AN6406.2	4.53633	-1.01871	0.864666	-1.17816	0.238733	NA			5.87392	6.94682	5.37064	1.97831	3.82282	3.22547		5	9	5	2	4	3
AN6407.2	0	NA	NA	NA	NA	NA			0	0	0	0	0	0		0	0	0	0	0	0
AN6408.2	0.34388	0.0204772	3.74833	0.00546302	0.995641	NA			0	0	1.07413	0.989154	0	0		0	0	1	1	0	0
AN6409.2	136.949	0.286777	0.47989	0.597589	0.550114	0.974884			62.2635	164.408	142.859	74.1866	150.046	227.933		53	213	133	75	157	212
AN6410.2	101.748	0.112133	0.477946	0.234615	0.814507	0.991137			50.5157	141.252	100.968	52.4252	122.33	142.996		43	183	94	53	128	133
AN6411.2	97.6026	-0.504371	0.600484	-0.83994	0.400942	0.942551			52.8652	199.914	90.2267	27.6963	112.773	102.14		45	259	84	28	118	95
AN6412.2	707.24	0.186291	0.327826	0.568262	0.569857	0.974884			489.885	734.047	760.482	441.163	870.648	947.212		417	951	708	446	911	881
AN6413.2	3.6331	-0.723014	1.03598	-0.697904	0.485237	NA			7.0487	2.31561	4.29651	3.95662	0.955706	3.22547		6	3	4	4	1	3
AN6414.2	0.483726	-0.846894	2.78706	-0.303867	0.76123	NA			1.17478	0.771869	0	0	0.955706	0		1	1	0	0	1	0
AN6415.2	0	NA	NA	NA	NA	NA			0	0	0	0	0	0		0	0	0	0	0	0
AN6416.2	0	NA	NA	NA	NA	NA			0	0	0	0	0	0		0	0	0	0	0	0
AN6417.2	0	NA	NA	NA	NA	NA			0	0	0	0	0	0		0	0	0	0	0	0
AN6418.2	0	NA	NA	NA	NA	NA			0	0	0	0	0	0		0	0	0	0	0	0
AN6419.2	0	NA	NA	NA	NA	NA			0	0	0	0	0	0		0	0	0	0	0	0
AN6420.2	0	NA	NA	NA	NA	NA			0	0	0	0	0	0		0	0	0	0	0	0
AN6421.2	0	NA	NA	NA	NA	NA			0	0	0	0	0	0		0	0	0	0	0	0
AN6422.2	0	NA	NA	NA	NA	NA			0	0	0	0	0	0		0	0	0	0	0	0
AN6423.2	0	NA	NA	NA	NA	NA			0	0	0	0	0	0		0	0	0	0	0	0
AN6424.2	0	NA	NA	NA	NA	NA			0	0	0	0	0	0		0	0	0	0	0	0
AN6425.2	0	NA	NA	NA	NA	NA			0	0	0	0	0	0		0	0	0	0	0	0
AN6426.2	0	NA	NA	NA	NA	NA			0	0	0	0	0	0		0	0	0	0	0	0
AN6427.2	0	NA	NA	NA	NA	NA			0	0	0	0	0	0		0	0	0	0	0	0
AN6428.2	0	NA	NA	NA	NA	NA			0	0	0	0	0	0		0	0	0	0	0	0
AN6429.2	0	NA	NA	NA	NA	NA			0	0	0	0	0	0		0	0	0	0	0	0
AN6430.2	0	NA	NA	NA	NA	NA			0	0	0	0	0	0		0	0	0	0	0	0
AN6431.2	0	NA	NA	NA	NA	NA			0	0	0	0	0	0		0	0	0	0	0	0
AN6432.2	0	NA	NA	NA	NA	NA			0	0	0	0	0	0		0	0	0	0	0	0
AN6433.2	0	NA	NA	NA	NA	NA			0	0	0	0	0	0		0	0	0	0	0	0
AN6434.2	0	NA	NA	NA	NA	NA			0	0	0	0	0	0		0	0	0	0	0	0
AN6435.2	0	NA	NA	NA	NA	NA			0	0	0	0	0	0		0	0	0	0	0	0
AN6436.2	0	NA	NA	NA	NA	NA			0	0	0	0	0	0		0	0	0	0	0	0
AN6437.2	0	NA	NA	NA	NA	NA			0	0	0	0	0	0		0	0	0	0	0	0
AN6438.2	0	NA	NA	NA	NA	NA			0	0	0	0	0	0		0	0	0	0	0	0
AN6439.2	0	NA	NA	NA	NA	NA			0	0	0	0	0	0		0	0	0	0	0	0
AN6440.2	0	NA	NA	NA	NA	NA			0	0	0	0	0	0		0	0	0	0	0	0
AN6441.2	0	NA	NA	NA	NA	NA			0	0	0	0	0	0		0	0	0	0	0	0
AN6442.2	0	NA	NA	NA	NA	NA			0	0	0	0	0	0		0	0	0	0	0	0
AN6443.2	0	NA	NA	NA	NA	NA			0	0	0	0	0	0		0	0	0	0	0	0
AN6444.2	0	NA	NA	NA	NA	NA			0	0	0	0	0	0		0	0	0	0	0	0
AN6445.2	0	NA	NA	NA	NA	NA			0	0	0	0	0	0		0	0	0	0	0	0
AN6446.2	0	NA	NA	NA	NA	NA			0	0	0	0	0	0		0	0	0	0	0	0
AN6447.2	0	NA	NA	NA	NA	NA			0	0	0	0	0	0		0	0	0	0	0	0
AN6448.2	0	NA	NA	NA	NA	NA			0	0	0	0	0	0		0	0	0	0	0	0
AN6449.2	0	NA	NA	NA	NA	NA			0	0	0	0	0	0		0	0	0	0	0	0
AN6450.2	0	NA	NA	NA	NA	NA			0	0	0	0	0	0		0	0	0	0	0	0
AN6451.2	0	NA	NA	NA	NA	NA			0	0	0	0	0	0		0	0	0	0	0	0
AN6452.2	0	NA	NA	NA	NA	NA			0	0	0	0	0	0		0	0	0	0	0	0
AN6453.2	0	NA	NA	NA	NA	NA			0	0	0	0	0	0		0	0	0	0	0	0
AN6454.2	0	NA	NA	NA	NA	NA			0	0	0	0	0	0		0	0	0	0	0	0
AN6455.2	0	NA	NA	NA	NA	NA			0	0	0	0	0	0		0	0	0	0	0	0
AN6456.2	0	NA	NA	NA	NA	NA			0	0	0	0	0	0		0	0	0	0	0	0
AN6457.2	0	NA	NA	NA	NA	NA			0	0	0	0	0	0		0	0	0	0	0	0
AN6458.2	0	NA	NA	NA	NA	NA			0	0	0	0	0	0		0	0	0	0	0	0
AN6459.2	0	NA	NA	NA	NA	NA			0	0	0	0	0	0		0	0	0	0	0	0
AN6460.2	0	NA	NA	NA	NA	NA			0	0	0	0	0	0		0	0	0	0	0	0
AN6461.2	0	NA	NA	NA	NA	NA			0	0	0	0	0	0		0	0	0	0	0	0
AN6462.2	0	NA	NA	NA	NA	NA			0	0	0	0	0	0		0	0	0	0	0	0
AN6463.2	0	NA	NA	NA	NA	NA			0	0	0	0	0	0		0	0	0	0	0	0
AN6464.2	0	NA	NA	NA	NA	NA			0	0	0	0	0	0		0	0	0	0	0	0
AN6465.2	0	NA	NA	NA	NA	NA			0	0	0	0	0	0		0	0	0	0	0	0
AN6466.2	0	NA	NA	NA	NA	NA			0	0	0	0	0	0		0	0	0	0	0	0
AN6467.2	0	NA	NA	NA	NA	NA			0	0	0	0	0	0		0	0	0	0	0	0
AN6468.2	0	NA	NA	NA	NA	NA			0	0	0	0	0	0		0	0	0	0	0	0
AN6469.2	0	NA	NA	NA	NA	NA			0	0	0	0	0	0		0	0	0	0	0	0
AN6470.2	0	NA	NA	NA	NA	NA			0	0	0	0	0	0		0	0	0	0	0	0
AN6471.2	0	NA	NA	NA	NA	NA			0	0	0	0	0	0		0	0	0	0	0	0
AN6472.2	0	NA	NA	NA	NA	NA			0	0	0	0	0	0		0	0	0	0	0	0
AN6473.2	0	NA	NA	NA	NA	NA			0	0	0	0	0	0		0	0	0	0	0	0
AN6474.2	0	NA	NA	NA	NA	NA			0	0	0	0	0	0		0	0	0	0	0	0
AN6475.2	0	NA	NA	NA	NA	NA			0	0	0	0	0	0		0	0	0	0	0	0
AN6476.2	0	NA	NA	NA	NA	NA			0	0	0	0	0	0		0	0	0	0	0	0
AN6477.2	0	NA	NA	NA	NA	NA			0	0	0	0	0	0		0	0	0	0	0	0
AN6478.2	0	NA	NA	NA	NA	NA			0	0	0	0	0	0		0	0	0	0	0	0
AN6479.2	0	NA	NA	NA	NA	NA			0	0	0	0	0	0		0	0	0	0	0	0
AN6480.2	0	NA	NA	NA	NA	NA			0	0	0	0	0	0		0	0	0	0	0	0
AN6481.2	0	NA	NA	NA	NA	NA			0	0	0	0	0	0		0	0	0	0	0	0
AN6482.2	0	NA	NA	NA	NA	NA			0	0	0	0	0	0		0	0	0	0	0	0
AN6483.2	0	NA	NA	NA	NA	NA			0	0	0	0	0	0		0	0	0	0	0	0
AN6484.2	0	NA	NA	NA	NA	NA			0	0	0	0	0	0		0	0	0	0	0	0
AN6485.2	0	NA	NA	NA	NA	NA			0	0	0	0	0	0		0	0	0	0	0	0
AN6486.2	0	NA	NA	NA	NA	NA			0	0	0	0	0	0		0	0	0	0	0	0
AN6487.2	3151.49	0.335928	0.347241	0.967422	0.333333	0.93103			3244.75	2435.25	2678.87	4619.35	1779.52	4151.18		2762	3155	2494	4670	1862	3861
AN6488.2	431.788	-0.0445078	0.181378	-0.245387	0.806157	0.991137			451.117	402.916	461.875	495.566	371.77	407.484		384	522	430	501	389	379
AN6489.2	975.496	-0.0642447	0.140285	-0.457958	0.646983	0.982038			977.42	1071.35	942.01	1034.66	896.452	931.085		832	1388	877	1046	938	866
AN6490.2	1923.05	-0.0213562	0.117937	-0.181081	0.856304	0.992379			2067.62	1882.59	1862.54	1891.26	1967.8	1866.47		1760	2439	1734	1912	2059	1736
AN6491.2	963.827	-0.227281	0.137647	-1.65119	0.0987001	0.777831			1098.42	1032.76	988.197	933.762	921.301	808.517		935	1338	920	944	964	752
AN6492.2	860.075	0.0462746	0.156007	0.296619	0.766757	0.988869			796.503	933.19	807.744	857.597	799.926	965.49		678	1209	752	867	837	898
AN6493.2	793.091	-0.33224	0.205588	-1.61605	0.106084	0.787781			796.503	1056.69	798.077	638.004	829.553	639.718		678	1369	743	645	868	595
AN6494.2	40.5011	-0.0893751	0.333264	-0.268181	0.78856	NA			31.7191	43.9965	49.4099	41.5445	43.0068	33.3298		27	57	46	42	45	31
AN6495.2	192.017	0.175832	0.283737	0.619699	0.535456	0.971517			239.656	124.271	178.305	226.516	201.654	181.701		204	161	166	229	211	169
AN6496.2	418.669	0.000741901	0.176328	0.0042075	0.996643	0.999598			482.836	397.513	375.945	450.065	384.194	421.461		411	515	350	455	402	392
AN6497.2	836.974	0.168057	0.200989	0.836148	0.403071	0.942777			869.34	651.457	845.338	1036.63	843.888	775.187		740	844	787	1048	883	721
AN6498.2	1013.45	0.143021	0.126338	1.13205	0.257612	0.91218			962.147	943.996	983.901	1142.47	1006.36	1041.83		819	1223	916	1155	1053	969
AN6499.2	5669.51	-0.265067	0.189097	-1.40175	0.16099	0.85966			5860.99	6737.64	5967.85	4715.3	6306.7	4428.57		4989	8729	5556	4767	6599	4119
AN6500.2	18650.6	0.255303	0.171795	1.48609	0.137255	0.827834			19943.1	14548.2	16524.4	22040.3	19361.6	19486.1		16976	18848	15384	22282	20259	18124
AN6501.2	549.001	0.0587353	0.148877	0.394522	0.693195	0.98646			559.197	519.468	534.916	552.937	510.347	617.139		476	673	498	559	534	574
AN6502.2	1425.29	0.177219	0.187744	0.943941	0.3452	0.93259			1441.46	1284.39	1287.88	1688.49	1201.32	1648.21		1227	1664	1199	1707	1257	1533
AN6503.2	737.438	0.656661	0.439828	1.493	0.135438	0.826099			953.924	291.767	472.616	1289.86	658.481	757.985		812	378	440	1304	689	705
AN6504.2	23.8078	0.606022	0.460052	1.31729	0.187742	NA			18.7965	15.4374	22.5567	36.5987	17.2027	32.2547		16	20	21	37	18	30
AN6505.2	2941.02	0.0710154	0.107203	0.66244	0.50769	0.965363			2750.17	2963.21	2891.55	3027.8	2941.66	3071.72		2341	3839	2692	3061	3078	2857
AN6506.2	1185.18	-0.35171	0.277869	-1.26574	0.205606	0.891634			1164.21	1134.65	1688.53	967.393	1380.04	776.262		991	1470	1572	978	1444	722
AN6507.2	1629.2	0.0778365	0.150861	0.515949	0.60589	0.975673			1642.35	1371.61	1743.31	1731.02	1676.31	1610.58		1398	1777	1623	1750	1754	1498
AN6508.2	763.152	-0.0114196	0.173679	-0.0657515	0.947576	0.993983			800.027	766.466	732.555	810.117	842.933	626.816		681	993	682	819	882	583
AN6509.2	0.998212	1.05447	2.05565	0.512959	0.60798	NA			1.17478	0.771869	0	2.96746	0	1.07516		1	1	0	3	0	1
AN6510.2	2197.4	0.100257	0.180256	0.556189	0.578082	0.974884			2203.89	1762.95	2397.45	2436.29	2018.45	2365.34		1876	2284	2232	2463	2112	2200
AN6511.2	1285.59	0.110273	0.113817	0.968861	0.332615	0.93103			1213.55	1249.66	1245.99	1394.71	1296.89	1312.76		1033	1619	1160	1410	1357	1221
AN6512.2	626.122	0.00847528	0.20865	0.0406197	0.967599	0.997209			684.899	689.279	498.395	730.985	580.114	573.058		583	893	464	739	607	533
AN6513.2	245.851	0.14665	0.186786	0.785123	0.432381	0.948527			239.656	246.226	213.751	283.887	221.724	269.864		204	319	199	287	232	251
AN6514.2	182.294	0.0456244	0.194525	0.234543	0.814564	0.991137			160.945	186.792	190.121	209.701	172.027	174.175		137	242	177	212	180	162
AN6515.2	796.069	-0.0903095	0.140073	-0.644731	0.519102	0.96729			800.027	896.912	764.779	737.909	769.343	807.442		681	1162	712	746	805	751
AN6516.2	138.343	-0.00080587	0.20135	-0.00400234	0.996807	0.999598			137.45	132.761	145.007	150.351	120.419	144.071		117	172	135	152	126	134
AN6517.2	595.642	-0.144545	0.168581	-0.85742	0.391213	0.942551			713.093	601.286	562.843	565.796	612.608	518.225		607	779	524	572	641	482
AN6518.2	186.797	-1.25169	0.614639	-2.03646	0.0417039	0.673393			230.258	437.65	121.376	63.3059	219.812	48.382		196	567	113	64	230	45
AN6519.2	376.078	0.0483599	0.156368	0.30927	0.757116	0.98773			357.134	399.056	352.314	351.15	403.308	393.507		304	517	328	355	422	366
AN6520.2	187.298	-0.226366	0.201232	-1.1249	0.260631	0.91218			190.315	180.617	235.234	162.221	167.249	188.152		162	234	219	164	175	175
AN6521.2	747.712	0.683377	0.438687	1.55778	0.119286	0.797366			750.686	504.802	466.171	597.449	527.55	1639.61		639	654	434	604	552	1525
AN6522.2	408.559	-0.142189	0.147557	-0.963617	0.335238	0.931077			445.243	390.566	451.134	381.814	388.017	394.582		379	506	420	386	406	367
AN6523.2	754.171	-0.1058	0.171083	-0.618413	0.536303	0.971517			647.306	816.637	880.785	713.18	734.938	732.181		551	1058	820	721	769	681
AN6524.2	297.072	-0.0970685	0.292998	-0.331294	0.740422	0.986688			431.145	269.382	221.27	336.312	252.306	272.014		367	349	206	340	264	253
AN6525.2	4077.92	-2.24219	1.2337	-1.81745	NA	NA			2938.13	13703.8	3556.44	361.041	3604.92	303.194		2501	17754	3311	365	3772	282
AN6526.2	637.154	0.110981	0.1879	0.590636	0.554764	0.974884			568.595	545.711	723.962	657.788	592.538	734.331		484	707	674	665	620	683
AN6527.2	480.94	0.22213	0.45246	0.490939	0.62347	0.978428			182.091	521.012	628.365	327.41	533.284	693.475		155	675	585	331	558	645
AN6528.2	269.47	-0.00144374	0.182225	-0.00792285	0.993679	0.999598			285.472	268.61	254.568	240.364	257.085	310.72		243	348	237	243	269	289
AN6529.2	44.0952	0.633788	0.292804	2.16454	0.0304227	NA			34.0687	33.1904	36.5203	56.3818	50.6524	53.7578		29	43	34	57	53	50
AN6530.2	617.065	-0.0574354	0.172356	-0.333236	0.738956	0.986688			534.526	656.861	696.035	659.766	572.468	582.734		455	851	648	667	599	542
AN6531.2	315.502	-0.013959	0.150686	-0.092636	0.926193	0.993822			321.891	316.466	312.571	296.746	307.737	337.599		274	410	291	300	322	314
AN6532.2	140.717	0.119731	0.221006	0.541754	0.587988	0.975673			128.051	156.689	119.228	137.492	166.293	136.545		109	203	111	139	174	127
AN6533.2	568.772	0.0684229	0.142095	0.48153	0.63014	0.978428			509.856	571.955	583.251	588.547	550.487	608.538		434	741	543	595	576	566
AN6534.2	1689.85	0.283982	0.206568	1.37477	0.169204	0.869842			1574.21	1265.09	1733.64	1976.33	1506.19	2083.65		1340	1639	1614	1998	1576	1938
AN6535.2	3547.52	0.250659	0.213098	1.17626	0.23949	0.911861			3949.62	2733.96	3037.63	3463.03	3513.18	4587.69		3362	3542	2828	3501	3676	4267
AN6536.2	650.247	0.084568	0.261613	0.323256	0.746502	0.98773			862.291	490.909	541.36	712.191	574.379	720.354		734	636	504	720	601	670
AN6537.2	265.253	-0.00508157	0.23633	-0.021502	0.982845	0.999598			345.386	212.264	240.605	273.007	250.395	269.864		294	275	224	276	262	251
AN6538.2	927.873	0.0587746	0.16688	0.352197	0.724691	0.98646			764.784	940.908	1020.42	948.599	901.231	991.293		651	1219	950	959	943	922
AN6539.2	70.3816	0.217897	0.281028	0.775356	0.438129	0.949181			77.5357	67.1526	50.484	71.2191	68.8108	87.0876		66	87	47	72	72	81
AN6540.2	471.708	-0.00917907	0.182651	-0.0502546	0.95992	0.996007			508.681	385.935	526.323	456	475.942	477.369		433	500	490	461	498	444
AN6541.2	1047.2	-0.14202	0.18797	-0.755549	0.449919	0.952131			1126.62	988.764	1181.54	1191.93	938.503	855.824		959	1281	1100	1205	982	796
AN6542.2	19368	-0.0287054	0.160875	-0.178433	0.858383	0.992379			16727.7	21821.5	20131.3	18243	18378.2	20906.4		14239	28271	18742	18443	19230	19445
AN6543.2	695.791	-0.320145	0.323247	-0.990402	0.321978	0.92725			536.876	1165.52	614.401	627.124	517.993	712.828		457	1510	572	634	542	663
AN6544.2	480.206	-0.101344	0.157132	-0.644959	0.518954	0.96729			480.486	517.924	491.95	437.206	430.068	523.601		409	671	458	442	450	487
AN6545.2	161.927	0.164576	0.212506	0.774453	0.438663	0.949181			156.246	149.743	152.526	192.885	182.54	137.62		133	194	142	195	191	128
AN6546.2	476.097	0.271591	0.166694	1.62927	0.103255	0.783177			381.805	442.281	469.394	517.328	475.942	569.832		325	573	437	523	498	530
AN6547.2	2611	0.175333	0.191725	0.914507	0.360451	0.93756			2702	2393.57	2262.11	3071.32	2194.3	3042.69		2300	3101	2106	3105	2296	2830
AN6548.2	215.209	-0.276734	0.226523	-1.22166	0.221837	0.907978			229.083	289.451	187.972	182.994	209.3	192.453		195	375	175	185	219	179
AN6549.2	391.785	0.0683886	0.185369	0.368933	0.712178	0.98646			419.398	347.341	381.315	435.228	337.364	430.062		357	450	355	440	353	400
AN6550.2	378.82	0.406949	0.304194	1.3378	0.180963	0.883053			402.951	284.82	290.014	612.286	317.294	365.553		343	369	270	619	332	340
AN6551.2	934.095	0.0544975	0.170788	0.319094	0.749655	0.98773			792.979	1000.34	954.899	840.781	983.422	1032.15		675	1296	889	850	1029	960
AN6552.2	61.2616	-0.194411	0.26011	-0.74742	0.45481	0.952634			70.487	68.6963	56.9288	57.3709	59.2538	54.8329		60	89	53	58	62	51
AN6553.2	463.943	0.194403	0.138642	1.40219	0.160859	0.85966			447.592	409.862	441.466	517.328	474.986	492.421		381	531	411	523	497	458
AN6554.2	84.5222	-0.183093	0.23652	-0.774112	0.438865	0.949181			97.507	77.1869	95.5974	76.1649	82.1907	78.4864		83	100	89	77	86	73
AN6555.2	244.325	-0.416828	0.191302	-2.1789	0.0293391	0.615232			269.025	282.504	286.792	189.918	248.484	189.227		229	366	267	192	260	176
AN6556.2	204.341	0.274033	0.22928	1.19519	0.232012	0.911861			220.859	142.024	193.343	236.408	205.477	227.933		188	184	180	239	215	212
AN6557.2	837.948	0.337605	0.205893	1.63971	0.101065	0.783177			821.173	762.607	636.958	881.336	791.325	1134.29		699	988	593	891	828	1055
AN6558.2	359.557	0.310158	0.195295	1.58815	0.112253	0.794195			371.231	276.329	316.868	451.054	378.46	363.403		316	358	295	456	396	338
AN6559.2	0	NA	NA	NA	NA	NA			0	0	0	0	0	0		0	0	0	0	0	0
AN6560.2	819.68	0.144516	0.148613	0.97243	0.330837	0.93103			803.552	696.998	836.745	915.957	856.313	808.517		684	903	779	926	896	752
AN6561.2	290.651	0.134376	0.167542	0.802041	0.422529	0.945806			296.045	245.454	291.089	312.573	310.604	288.142		252	318	271	316	325	268
AN6562.2	250.83	0.0811477	0.158928	0.510595	0.609634	0.976081			247.879	249.314	234.16	268.061	264.731	240.835		211	323	218	271	277	224
AN6563.2	17479.3	0.0966385	0.180419	0.535634	0.592212	0.975673			18298.4	13458.3	18927.2	18333	18811.2	17047.7		15576	17436	17621	18534	19683	15856
AN6564.2	1119.06	0.222992	0.175382	1.27146	0.203564	0.890832			959.798	900.771	1238.47	1174.13	1233.82	1207.4		817	1167	1153	1187	1291	1123
AN6565.2	63.4163	0.470418	0.528133	0.890717	0.373081	0.941531			86.934	27.0154	46.1875	118.699	46.8296	54.8329		74	35	43	120	49	51
AN6566.2	737.042	0.022477	0.123993	0.181276	0.856151	0.992379			728.366	760.291	704.628	718.126	755.008	755.834		620	985	656	726	790	703
AN6567.2	636.597	0.104852	0.145097	0.722636	0.469904	0.955109			563.896	625.214	650.921	616.243	705.311	657.995		480	810	606	623	738	612
AN6568.2	408.923	-0.13118	0.160188	-0.818917	0.412834	0.943764			434.67	429.159	418.91	355.106	441.536	374.154		370	556	390	359	462	348
AN6569.2	336.057	-0.166262	0.162424	-1.02363	0.306011	0.926713			385.329	329.588	352.314	324.443	335.453	289.217		328	427	328	328	351	269
AN6570.2	443.008	-0.0283153	0.177547	-0.159481	0.87329	0.993296			405.3	449.228	487.654	448.087	489.322	378.455		345	582	454	453	512	352
AN6571.2	47.0165	0.245162	0.297618	0.823748	0.410083	NA			36.4183	43.2247	49.4099	53.4143	54.4752	45.1565		31	56	46	54	57	42
AN6572.2	313.757	0.110685	0.252854	0.437743	0.661572	0.982152			222.034	288.679	394.205	305.649	309.649	362.327		189	374	367	309	324	337
AN6573.2	462.977	-0.237872	0.20378	-1.1673	0.24309	0.911861			448.767	590.48	462.949	358.074	477.853	439.739		382	765	431	362	500	409
AN6574.2	862.207	0.151271	0.143745	1.05236	0.292636	0.91866			722.492	842.881	885.081	921.892	911.744	889.154		615	1092	824	932	954	827
AN6575.2	341.505	0.294855	0.1536	1.91963	0.0549048	0.716172			307.793	289.451	323.312	378.846	350.744	398.883		262	375	301	383	367	371
AN6576.2	1.63303	0.028656	1.37776	0.0207991	0.983406	NA			1.17478	1.54374	2.14826	0.989154	2.86712	1.07516		1	2	2	1	3	1
AN6577.2	423.657	0.0635986	0.20944	0.303661	0.761386	0.988486			460.515	316.466	467.245	434.239	411.909	451.565		392	410	435	439	431	420
AN6578.2	265.769	0.108374	0.231901	0.46733	0.640264	0.980564			244.355	301.029	221.27	221.571	326.851	279.54		208	390	206	224	342	260
AN6579.2	19.4053	-0.252076	0.509471	-0.494779	0.620756	NA			15.2722	26.2435	21.4826	25.718	10.5128	17.2025		13	34	20	26	11	16
AN6580.2	294.74	0.039149	0.20208	0.193731	0.846387	0.991811			351.26	246.998	274.977	291.8	281.933	321.472		299	320	256	295	295	299
AN6581.2	189.92	0.158343	0.198642	0.797129	0.425376	0.946583			166.819	179.074	192.269	176.069	193.053	232.234		142	232	179	178	202	216
AN6582.2	33.41	-0.0380268	0.351697	-0.108124	0.913898	NA			28.1948	32.4185	40.8168	31.6529	28.6712	38.7056		24	42	38	32	30	36
AN6583.2	169.003	-0.16424	0.259819	-0.632133	0.5273	0.968886			202.063	172.127	162.193	187.939	176.806	112.891		172	223	151	190	185	105
AN6584.2	91.1374	-0.127472	0.225385	-0.565576	0.571682	0.974884			104.556	84.9056	96.6715	89.0239	88.8807	82.787		89	110	90	90	93	77
AN6585.2	298.622	0.0716406	0.220925	0.324276	0.745729	0.98773			286.647	237.736	350.166	273.996	350.744	292.442		244	308	326	277	367	272
AN6586.2	223.267	0.253552	0.20222	1.25384	0.209899	0.896236			227.908	167.496	216.974	263.115	235.104	229.008		194	217	202	266	246	213
AN6587.2	481.309	0.190209	0.14529	1.30916	0.190479	0.884246			422.922	435.334	490.876	531.176	515.126	492.421		360	564	457	537	539	458
AN6588.2	1589.29	0.151554	0.136439	1.11078	0.266665	0.91218			1410.91	1485.85	1620.86	1543.08	1779.52	1695.52		1201	1925	1509	1560	1862	1577
AN6589.2	379.12	-0.275118	0.196828	-1.39775	0.162187	0.859848			354.785	490.909	398.501	308.616	348.833	373.079		302	636	371	312	365	347
AN6590.2	826.126	0.0627053	0.160017	0.391866	0.695157	0.98646			721.317	807.375	895.822	879.358	891.674	761.21		614	1046	834	889	933	708
AN6591.2	1710.22	-0.096088	0.164018	-0.585837	0.557985	0.974884			1690.51	1589.28	2022.58	1749.81	1722.18	1486.94		1439	2059	1883	1769	1802	1383
AN6592.2	113.585	0.11122	0.233141	0.477048	0.633328	0.980564			106.905	108.834	111.709	133.536	93.6592	126.868		91	141	104	135	98	118
AN6593.2	214.438	-0.0811091	0.209739	-0.386714	0.698968	0.98646			225.558	182.161	254.568	230.473	194.964	198.904		192	236	237	233	204	185
AN6594.2	410.672	0.0554169	0.140266	0.395083	0.692782	0.98646			426.446	382.075	400.65	410.499	427.201	417.16		363	495	373	415	447	388
AN6595.2	817.285	-0.0986268	0.139078	-0.709148	0.478233	0.956458			878.738	879.159	777.668	767.584	845.8	754.759		748	1139	724	776	885	702
AN6596.2	582.279	-0.128565	0.128505	-1.00046	0.317088	0.92725			602.664	625.214	596.141	548.981	539.018	581.659		513	810	555	555	564	541
AN6597.2	212.855	0.483748	0.207391	2.33254	0.0196726	0.529998			197.364	153.602	182.602	286.855	234.148	222.557		168	199	170	290	245	207
AN6598.2	705.038	-0.0884613	0.160703	-0.550463	0.582002	0.975673			617.936	803.516	757.26	688.451	681.418	681.649		526	1041	705	696	713	634
AN6599.2	196.285	0.2193	0.198783	1.10321	0.269937	0.91218			189.14	179.074	176.157	249.267	187.318	196.753		161	232	164	252	196	183
AN6600.2	235.109	-0.240515	0.188301	-1.27729	0.2015	0.889951			252.578	230.789	281.421	220.581	236.059	189.227		215	299	262	223	247	176
AN6601.2	1721.11	-0.291241	0.168258	-1.73092	0.0834656	0.744732			1766.87	2117.24	1798.09	1606.39	1705.94	1332.12		1504	2743	1674	1624	1785	1239
AN6602.2	433.33	0.0558546	0.146115	0.382264	0.702265	0.98646			426.446	402.916	445.763	424.347	425.289	475.219		363	522	415	429	445	442
AN6603.2	731.516	-0.0481644	0.155473	-0.309793	0.756718	0.98773			731.89	744.854	754.038	762.638	618.342	777.338		623	965	702	771	647	723
AN6604.2	132.304	-0.0937628	0.225173	-0.416404	0.677114	0.98646			155.071	109.605	146.081	125.623	125.197	132.244		132	142	136	127	131	123
AN6605.2	473.626	0.123818	0.143103	0.865238	0.386908	0.942551			427.621	493.996	437.17	500.512	492.189	490.271		364	640	407	506	515	456
AN6606.2	643.833	-0.0484744	0.138383	-0.350293	0.726119	0.98646			654.354	681.56	627.29	645.918	582.981	670.897		557	883	584	653	610	624
AN6607.2	132.188	0.0763277	0.24729	0.308656	0.757583	0.98773			149.197	100.343	137.488	153.319	119.463	133.319		127	130	128	155	125	124
AN6608.2	252.205	0.0197939	0.160559	0.123281	0.901884	0.993822			240.831	249.314	261.013	244.321	244.661	273.09		205	323	243	247	256	254
AN6609.2	260.806	-0.128395	0.174784	-0.734595	0.462586	0.955011			250.229	301.801	264.235	269.05	232.237	247.286		213	391	246	272	243	230
AN6610.2	337.345	-0.0261007	0.155709	-0.167625	0.866878	0.992458			366.532	334.991	320.09	358.074	323.984	320.396		312	434	298	362	339	298
AN6611.2	1543.67	0.0924583	0.134054	0.689711	0.490376	0.959576			1527.22	1420.24	1536	1750.8	1512.88	1514.89		1300	1840	1430	1770	1583	1409
AN6612.2	835.489	0.0462496	0.273295	0.169229	0.865616	0.992379			1151.29	610.548	705.702	883.315	921.301	740.782		980	791	657	893	964	689
AN6613.2	270.739	-0.189554	0.164983	-1.14893	0.250585	0.91218			293.696	304.888	266.384	234.43	255.174	269.864		250	395	248	237	267	251
AN6614.2	882.996	-0.00922527	0.229987	-0.0401122	0.968004	0.997209			836.446	880.703	939.862	908.044	638.412	1094.51		712	1141	875	918	668	1018
AN6615.2	1043.29	-0.21674	0.175709	-1.23352	0.217382	0.899957			925.729	1235.76	1201.95	888.26	992.023	1016.02		788	1601	1119	898	1038	945
AN6616.2	238.448	-0.0974428	0.185368	-0.525673	0.599115	0.975673			269.025	214.58	256.716	211.679	230.325	248.361		229	278	239	214	241	231
AN6617.2	186.382	-0.163046	0.211059	-0.772513	0.43981	0.949181			184.441	199.914	206.232	142.438	203.565	181.701		157	259	192	144	213	169
AN6618.2	1092.7	0.239807	0.311547	0.769731	0.441459	0.949181			923.38	1031.99	1050.5	1328.43	666.127	1555.75		786	1337	978	1343	697	1447
AN6619.2	379.936	0.182168	0.295732	0.615991	0.5379	0.971517			385.329	338.851	343.721	480.729	241.794	489.196		328	439	320	486	253	455
AN6620.2	37.4802	0.107327	0.509546	0.210634	0.833173	NA			59.9139	23.1561	25.7791	50.4469	43.0068	22.5783		51	30	24	51	45	21
AN6621.2	808.793	-0.103199	0.362383	-0.284779	0.775813	0.988869			787.105	789.622	936.639	440.174	1243.37	655.845		670	1023	872	445	1301	610
AN6622.2	175.785	0.174149	0.371198	0.469154	0.638959	0.980564			130.401	189.88	175.083	113.753	288.623	156.973		111	246	163	115	302	146
AN6623.2	511.002	0.0960375	0.148811	0.645365	0.518691	0.96729			506.332	478.559	497.321	567.775	473.075	542.954		431	620	463	574	495	505
AN6624.2	93.2252	-0.077993	0.251578	-0.310015	0.756549	0.98773			103.381	82.59	102.042	92.9805	104.172	74.1857		88	107	95	94	109	69
AN6625.2	221.675	-0.371483	0.251023	-1.47988	0.138906	0.83012			270.2	260.12	220.196	194.863	242.749	141.921		230	337	205	197	254	132
AN6626.2	89.5588	-0.651867	0.354667	-1.83797	0.0660675	0.724554			86.934	164.408	76.2631	66.2733	73.5894	69.8851		74	213	71	67	77	65
AN6627.2	908.111	-0.290677	0.149511	-1.94418	0.0518733	0.701329			977.42	1124.61	894.748	817.041	829.553	805.292		832	1457	833	826	868	749
AN6628.2	464.177	0.0461973	0.208452	0.221621	0.824609	0.991344			486.36	436.106	447.911	554.916	364.124	495.647		414	565	417	561	381	461
AN6629.2	17777.2	0.275184	0.157686	1.74514	0.0809604	0.738793			17820.3	13461.4	16980.9	19408.2	19941.8	19050.7		15169	17440	15809	19621	20866	17719
AN6630.2	8295.74	0.254376	0.144371	1.76196	0.0780767	0.73799			7986.18	6533.87	8180.56	9177.37	9131.77	8764.67		6798	8465	7616	9278	9555	8152
AN6631.2	4355.39	0.0786084	0.139779	0.562378	0.573859	0.974884			4139.94	3901.03	4670.31	4258.31	4823.45	4339.33		3524	5054	4348	4305	5047	4036
AN6632.2	8997.5	0.213824	0.153235	1.3954	0.162896	0.859848			9274.91	7143.65	8579.06	10185.3	9343.94	9458.14		7895	9255	7987	10297	9777	8797
AN6633.2	107.605	0.118475	0.342271	0.346144	0.729235	0.986549			66.9626	131.218	110.635	79.1323	131.887	125.793		57	170	103	80	138	117
AN6634.2	97.0666	0.0815371	0.306593	0.265945	0.790281	0.989234			88.1087	88.7649	106.339	72.2083	136.666	90.3131		75	115	99	73	143	84
AN6635.2	106.702	-0.0156034	0.210229	-0.0742213	0.940834	0.993983			99.8566	114.237	107.413	101.883	114.685	102.14		85	148	100	103	120	95
AN6636.2	558.869	-0.393682	0.259994	-1.5142	0.129976	0.816914			649.655	541.852	713.221	420.391	651.792	376.304		553	702	664	425	682	350
AN6637.2	2978.43	0.027262	0.155863	0.17491	0.86115	0.992379			3115.53	2691.51	3045.15	2957.57	3387.98	2672.84		2652	3487	2835	2990	3545	2486
AN6638.2	47.2358	0.288663	0.309832	0.931674	0.351505	NA			39.9426	48.6278	38.6686	43.5228	62.1209	50.5323		34	63	36	44	65	47
AN6639.2	1575.75	-0.196264	0.229754	-0.854233	0.392976	0.942551			1414.44	1984.48	1648.79	1269.08	1855.03	1282.66		1204	2571	1535	1283	1941	1193
AN6640.2	136.649	0.0168143	0.202489	0.0830382	0.933821	0.993983			138.624	126.587	142.859	124.633	153.869	133.319		118	164	133	126	161	124
AN6641.2	28.6017	0.474688	0.361626	1.31265	0.189302	NA			24.6704	25.4717	21.4826	31.6529	29.6269	38.7056		21	33	20	32	31	36
AN6642.2	390.43	0.22891	0.402076	0.56932	0.569139	0.974884			293.696	358.147	426.429	488.642	185.407	590.26		250	464	397	494	194	549
AN6643.2	920.951	0.211139	0.294739	0.71636	0.473769	0.956458			875.213	1155.49	529.545	1007.95	1086.64	870.876		745	1497	493	1019	1137	810
AN6644.2	812.96	0.287643	0.183181	1.57027	0.116352	0.797366			812.95	798.884	584.325	862.542	912.699	906.356		692	1035	544	872	955	843
AN6645.2	437.758	0.613323	0.208966	2.93504	0.00333505	0.329722			363.008	374.356	300.756	492.599	643.19	452.641		309	485	280	498	673	421
AN6646.2	259.992	0.447908	0.16794	2.66707	0.00765161	0.39943			232.607	228.473	198.714	289.822	321.117	289.217		198	296	185	293	336	269
AN6647.2	18.4988	-0.681252	0.473739	-1.43803	0.150425	NA			17.6217	27.0154	23.6308	12.859	19.1141	10.7516		15	35	22	13	20	10
AN6648.2	2.01562	0.381344	1.58445	0.24068	0.809803	NA			3.52435	0.771869	1.07413	0.989154	5.73424	0		3	1	1	1	6	0
AN6649.2	0.741016	-1.72364	2.47756	-0.695701	0.486616	NA			1.17478	2.31561	0	0	0.955706	0		1	3	0	0	1	0
AN6650.2	354.371	-0.486186	0.350996	-1.38516	0.166003	0.867187			433.495	542.624	264.235	386.759	307.737	191.378		369	703	246	391	322	178
AN6651.2	2726.04	0.232917	0.147809	1.5758	0.115073	0.795304			2472.92	2243.82	2803.47	2827.99	2855.65	3152.36		2105	2907	2610	2859	2988	2932
AN6652.2	347.237	0.201586	0.157283	1.28168	0.199956	0.889888			307.793	307.976	353.388	364.998	353.611	395.657		262	399	329	369	370	368
AN6653.2	259.223	0.387584	0.203974	1.90017	0.0574109	0.716172			196.189	250.086	226.641	341.258	255.174	285.991		167	324	211	345	267	266
AN6654.2	828.582	-0.555868	0.352743	-1.57584	0.115062	0.795304			783.58	1463.46	711.072	464.902	892.629	655.845		667	1896	662	470	934	610
AN6655.2	1982.9	-0.662556	0.301338	-2.19871	0.0278983	0.606363			2391.86	3041.94	1857.17	1168.19	2159.9	1278.36		2036	3941	1729	1181	2260	1189
AN6656.2	18.6549	0.822209	0.568452	1.4464	0.148065	NA			7.0487	16.9811	16.1119	13.8482	35.3611	22.5783		6	22	15	14	37	21
AN6657.2	48.4469	-0.0233184	0.518284	-0.0449917	0.964114	NA			43.467	57.8902	45.1134	21.7614	86.9693	35.4801		37	75	42	22	91	33
AN6658.2	3.50022	0.662778	1.06788	0.620646	0.534833	NA			3.52435	1.54374	3.22238	4.94577	6.68994	1.07516		3	2	3	5	7	1
AN6659.2	20.605	-0.185944	0.544979	-0.341195	0.732957	NA			28.1948	18.5249	19.3343	31.6529	16.247	9.6764		24	24	18	32	17	9
AN6660.2	0.701923	-1.56156	3.13948	-0.497395	0.61891	NA			0	0	3.22238	0.989154	0	0		0	0	3	1	0	0
AN6661.2	1.99399	-0.985083	1.27394	-0.773254	0.439372	NA			3.52435	2.31561	2.14826	0.989154	1.91141	1.07516		3	3	2	1	2	1
AN6662.2	91.9678	-0.353108	0.279418	-1.26373	0.206327	0.891634			104.556	113.465	91.3008	59.3493	100.349	82.787		89	147	85	60	105	77
AN6663.2	25.7775	-0.0339619	0.416804	-0.0814818	0.935059	NA			27.02	25.4717	25.7791	15.8265	31.5383	29.0292		23	33	24	16	33	27
AN6664.2	4.62785	0.0253541	0.876879	0.028914	0.976933	NA			7.0487	4.63121	2.14826	5.93493	4.77853	3.22547		6	6	2	6	5	3
AN6665.2	0	NA	NA	NA	NA	NA			0	0	0	0	0	0		0	0	0	0	0	0
AN6666.2	7.06888	-0.319139	0.732285	-0.435812	0.662973	NA			10.573	7.71869	5.37064	6.92408	8.60135	3.22547		9	10	5	7	9	3
AN6667.2	15.3961	-0.766619	0.522474	-1.46729	0.142299	NA			14.0974	16.2093	27.9273	9.89154	12.4242	11.8267		12	21	26	10	13	11
AN6668.2	3.38947	-3.24521	1.53338	-2.11638	0.0343126	NA			4.69913	11.578	2.14826	0	1.91141	0		4	15	2	0	2	0
AN6669.2	73.4898	-0.22156	0.404201	-0.548143	0.583594	0.975673			83.4096	109.605	44.0392	80.1215	76.4565	47.3068		71	142	41	81	80	44
AN6670.2	3.45708	0.28117	1.07634	0.261227	0.793917	NA			4.69913	1.54374	3.22238	4.94577	0.955706	5.37578		4	2	3	5	1	5
AN6671.2	0	NA	NA	NA	NA	NA			0	0	0	0	0	0		0	0	0	0	0	0
AN6672.2	12.9869	1.07919	0.594267	1.816	0.0693698	NA			5.87392	9.26243	9.66715	12.859	13.3799	26.8789		5	12	9	13	14	25
AN6673.2	3.24461	-0.494301	1.01614	-0.486451	0.626647	NA			2.34957	4.63121	4.29651	1.97831	1.91141	4.30062		2	6	4	2	2	4
AN6674.2	569.466	0.146112	0.200417	0.729038	0.465979	0.955011			659.053	512.521	451.134	550.959	651.792	591.336		561	664	420	557	682	550
AN6675.2	707.256	0.0854847	0.12374	0.690843	0.489664	0.959576			653.179	710.12	694.961	726.039	737.805	721.429		556	920	647	734	772	671
AN6676.2	1030.6	0.414732	0.174991	2.37002	0.0177869	0.519033			953.924	738.679	959.196	1070.26	1191.77	1269.76		812	957	893	1082	1247	1181
AN6677.2	312.708	0.278396	0.165094	1.68628	0.0917411	0.765565			296.045	294.854	256.716	312.573	361.257	354.801		252	382	239	316	378	330
AN6678.2	157.49	-0.0651429	0.206564	-0.315364	0.752485	0.98773			190.315	147.427	146.081	162.221	146.223	152.672		162	191	136	164	153	142
AN6679.2	17609	0.30819	0.165928	1.85737	0.063258	0.721656			17239.9	12945.8	17021.7	19924.5	18537.8	19983.9		14675	16772	15847	20143	19397	18587
AN6680.2	439.055	0.211738	0.226161	0.936226	0.349157	0.933717			437.019	378.216	406.02	365.987	594.449	452.641		372	490	378	370	622	421
AN6681.2	2041.38	0.199011	0.144136	1.38071	0.167368	0.867187			1953.66	1664.15	2085.96	2192.95	2121.67	2229.87		1663	2156	1942	2217	2220	2074
AN6682.2	187.359	0.0257309	0.233307	0.110288	0.912181	0.993822			234.957	148.199	175.083	194.863	188.274	182.776		200	192	163	197	197	170
AN6683.2	40.6411	0.0440822	0.332432	0.132605	0.894506	NA			41.1174	46.3121	32.2238	44.5119	33.4497	46.2317		35	60	30	45	35	43
AN6684.2	192.039	0.136403	0.17902	0.761944	0.446093	0.951359			170.344	192.195	185.824	218.603	186.363	198.904		145	249	173	221	195	185
AN6685.2	3279.67	-0.0220652	0.159873	-0.138017	0.890227	0.99356			3049.74	3068.95	3795.97	2968.45	3493.11	3301.8		2596	3976	3534	3001	3655	3071
AN6686.2	143.368	0.124784	0.274251	0.454999	0.64911	0.982152			150.372	111.149	150.378	147.384	112.773	188.152		128	144	140	149	118	175
AN6687.2	1936.6	-0.131581	0.187227	-0.702791	0.482186	0.958396			2296.7	1715.86	2063.4	2058.43	1904.72	1580.48		1955	2223	1921	2081	1993	1470
AN6688.2	2779.63	-0.338392	0.141977	-2.38342	0.0171525	0.507225			2787.76	3347.6	3176.2	2332.43	2650.17	2383.62		2373	4337	2957	2358	2773	2217
AN6689.2	1708.67	-0.172662	0.152661	-1.13101	0.258051	0.91218			1591.83	2018.44	1820.65	1506.48	1618.01	1696.6		1355	2615	1695	1523	1693	1578
AN6690.2	508.823	0.343899	0.192724	1.78441	0.0743568	0.73799			491.059	383.619	471.542	556.894	495.056	654.77		418	497	439	563	518	609
AN6691.2	6.55233	-0.222812	0.736504	-0.302527	0.76225	NA			10.573	5.40308	5.37064	4.94577	7.64565	5.37578		9	7	5	5	8	5
AN6692.2	72.5041	-0.792714	0.320106	-2.47641	0.013271	0.460247			71.6618	107.29	96.6715	43.5228	70.7223	45.1565		61	139	90	44	74	42
AN6693.2	521.601	0.327501	0.362324	0.903892	0.366053	0.938406			321.891	579.674	485.506	535.132	352.656	854.749		274	751	452	541	369	795
AN6694.2	1491.11	0.0221088	0.129739	0.17041	0.864687	0.992379			1430.89	1396.31	1612.27	1508.46	1444.07	1554.68		1218	1809	1501	1525	1511	1446
AN6695.2	709.402	-0.075304	0.143588	-0.524444	0.59997	0.975673			671.976	779.588	731.481	709.224	724.425	639.718		572	1010	681	717	758	595
AN6696.2	461.784	-0.141565	0.146379	-0.967111	0.333489	0.93103			459.34	470.068	524.174	432.26	464.473	420.386		391	609	488	437	486	391
AN6697.2	8218.25	0.0629197	0.117182	0.536939	0.59131	0.975673			8080.16	7976.49	8060.25	8324.72	7821.5	9046.36		6878	10334	7504	8416	8184	8414
AN6698.2	1355.79	0.233807	0.241579	0.967828	0.33313	0.93103			1483.75	884.562	1371.66	1677.61	1408.71	1308.46		1263	1146	1277	1696	1474	1217
AN6699.2	186.016	-0.0450687	0.189574	-0.237737	0.812085	0.991137			187.965	211.492	166.49	187.939	172.983	189.227		160	274	155	190	181	176
AN6700.2	19371.8	0.102132	0.182942	0.558275	0.576657	0.974884			20362.5	14804.4	20893.9	21111.5	20118.6	18939.9		17333	19180	19452	21343	21051	17616
AN6701.2	1741.27	0.268438	0.285398	0.940575	0.346923	0.93259			1650.57	1471.95	1616.56	1721.13	1275.87	2711.54		1405	1907	1505	1740	1335	2522
AN6702.2	708.241	0.0182929	0.174573	0.104786	0.916545	0.993822			647.306	669.21	794.854	616.243	770.299	751.534		551	867	740	623	806	699
AN6703.2	87.4595	-0.042788	0.285548	-0.149845	0.880887	0.993333			98.6818	98.7992	68.7442	102.872	87.925	67.7348		84	128	64	104	92	63
AN6704.2	40.456	0.307471	0.361504	0.850533	0.395029	NA			27.02	43.2247	37.5945	39.5662	37.2725	58.0584		23	56	35	40	39	54
AN6705.2	1250.73	0.0646405	0.127412	0.507333	0.611921	0.976219			1207.68	1145.45	1315.81	1324.48	1243.37	1267.61		1028	1484	1225	1339	1301	1179
AN6706.2	341.145	0.00272078	0.175984	0.0154604	0.987665	0.999598			366.532	290.995	366.277	342.247	359.345	321.472		312	377	341	346	376	299
AN6707.2	265.298	-0.0781643	0.155709	-0.501989	0.615676	0.977048			288.997	256.261	272.828	256.191	255.174	262.338		246	332	254	259	267	244
AN6708.2	9011.68	-0.0428182	0.14764	-0.290017	0.771803	0.988869			7955.63	10091.4	9387.87	8538.38	9378.34	8718.44		6772	13074	8740	8632	9813	8109
AN6709.2	1405.79	0.0197175	0.185469	0.106311	0.915335	0.993822			1146.59	1533.7	1507	1371.96	1286.38	1589.08		976	1987	1403	1387	1346	1478
AN6710.2	337.534	-0.162416	0.235991	-0.688229	0.491309	0.959576			455.816	306.432	308.275	362.03	316.339	276.315		388	397	287	366	331	257
AN6711.2	1963.52	0.0160118	0.214137	0.0747737	0.940395	0.993983			2140.45	1475.04	2243.85	2038.65	2144.6	1738.53		1822	1911	2089	2061	2244	1617
AN6712.2	869.827	0.373036	0.316201	1.17974	0.238102	0.911861			590.916	893.824	788.41	1084.11	588.715	1272.98		503	1158	734	1096	616	1184
AN6713.2	161.347	0.331049	0.293663	1.12731	0.259611	0.91218			99.8566	197.598	129.969	196.842	165.337	178.476		85	256	121	199	173	166
AN6714.2	777.723	0.0241497	0.228741	0.105577	0.915918	0.993822			762.434	630.617	921.601	874.412	860.135	617.139		649	817	858	884	900	574
AN6715.2	654.619	-0.00322239	0.164646	-0.0195716	0.984385	0.999598			582.692	625.214	758.334	646.907	682.374	632.191		496	810	706	654	714	588
AN6716.2	181.776	-0.0782494	0.191939	-0.407678	0.68351	0.98646			191.49	167.496	201.936	167.167	195.92	166.649		163	217	188	169	205	155
AN6717.2	8832.07	-0.129545	0.125839	-1.02945	0.30327	0.926713			8627.61	9602.05	9454.47	7767.83	8797.27	8743.17		7344	12440	8802	7853	9205	8132
AN6718.2	769.375	0.499832	0.259961	1.92272	0.0545151	0.716172			519.254	713.207	678.849	916.946	645.102	1142.89		442	924	632	927	675	1063
AN6719.2	1.61887	0.633572	1.37854	0.459595	0.645807	NA			1.17478	1.54374	1.07413	1.97831	2.86712	1.07516		1	2	1	2	3	1
AN6720.2	1851.01	-0.0348989	0.120738	-0.289046	0.772546	0.988869			1765.7	1975.98	1877.57	1763.66	1910.46	1812.71		1503	2560	1748	1783	1999	1686
AN6721.2	225.881	0.191916	0.193318	0.992746	0.320834	0.92725			180.917	243.139	207.307	225.527	244.661	253.737		154	315	193	228	256	236
AN6722.2	1465.86	0.296727	0.27476	1.07995	0.280166	0.91218			1615.33	847.512	1485.52	1814.11	1654.33	1378.35		1375	1098	1383	1834	1731	1282
AN6723.2	8.28184	-0.051788	0.833706	-0.0621179	0.950469	NA			9.39827	11.578	4.29651	4.94577	16.247	3.22547		8	15	4	5	17	3
AN6724.2	24.2216	-0.298253	0.392583	-0.759719	0.447423	NA			24.6704	25.4717	30.0756	17.8048	25.8041	21.5031		21	33	28	18	27	20
AN6725.2	340.731	-0.192452	0.166279	-1.1574	0.247109	0.91218			379.455	385.935	324.387	292.79	322.073	339.749		323	500	302	296	337	316
AN6726.2	2737.92	0.0338822	0.149863	0.226088	0.821133	0.991344			2912.29	2691.51	2513.46	2853.71	2441.83	3014.74		2479	3487	2340	2885	2555	2804
AN6727.2	96.2005	0.0979726	0.2257	0.434084	0.664228	0.983106			101.031	91.8524	85.9302	91.0022	95.5706	111.816		86	119	80	92	100	104
AN6728.2	111.897	0.0451406	0.242975	0.185783	0.852615	0.992379			103.381	106.518	120.302	105.84	95.5706	139.77		88	138	112	107	100	130
AN6729.2	84.2198	0.0804065	0.325096	0.247332	0.804651	0.991137			104.556	72.5557	68.7442	63.3059	82.1907	113.966		89	94	64	64	86	106
AN6730.2	807.196	-0.300259	0.422101	-0.711344	0.476871	0.956458			550.973	1204.89	916.231	338.291	888.807	943.987		469	1561	853	342	930	878
AN6731.2	4488.14	0.527017	0.149828	3.51747	0.000435675	0.0984453			3882.66	3399.31	3750.85	4955.66	4932.4	6007.97		3305	4404	3492	5010	5161	5588
AN6732.2	999.104	0.129817	0.149642	0.867517	0.385659	0.942551			933.953	936.277	992.494	916.946	1151.63	1063.33		795	1213	924	927	1205	989
AN6733.2	198.085	0.208527	0.206089	1.01183	0.311619	0.92725			169.169	196.055	185.824	183.983	251.351	202.129		144	254	173	186	263	188
AN6734.2	1250.09	-0.076702	0.167157	-0.458861	0.646334	0.981728			1059.65	1407.89	1381.33	1199.84	1251.97	1199.87		902	1824	1286	1213	1310	1116
AN6735.2	700.202	0.176643	0.15158	1.16534	0.24388	0.911861			710.744	625.214	636.958	821.987	688.108	718.204		605	810	593	831	720	668
AN6736.2	56.5657	-0.0729031	0.270908	-0.269107	0.787847	0.989234			56.3896	53.259	64.4477	55.3926	49.6967	60.2087		48	69	60	56	52	56
AN6737.2	291.473	0.194023	0.183669	1.05637	0.290799	0.918172			269.025	233.876	313.645	314.551	296.269	321.472		229	303	292	318	310	299
AN6738.2	1466.67	0.0939594	0.178433	0.52658	0.598485	0.975673			1457.91	1154.72	1645.56	1501.54	1558.76	1481.56		1241	1496	1532	1518	1631	1378
AN6739.2	962.938	-0.449542	1.17992	-0.380995	0.703207	0.98646			357.134	1539.88	1438.26	114.742	1979.27	348.35		304	1995	1339	116	2071	324
AN6740.2	261.359	-0.193353	0.348434	-0.55492	0.578949	0.974884			269.025	308.748	258.865	184.972	384.194	162.348		229	400	241	187	402	151
AN6741.2	722.341	0.152788	0.261301	0.584719	0.558737	0.974884			532.177	886.106	632.661	739.887	616.43	926.784		453	1148	589	748	645	862
AN6742.2	75.6018	0.106156	0.272702	0.389275	0.697073	0.98646			59.9139	73.3276	84.8561	72.2083	69.7665	93.5385		51	95	79	73	73	87
AN6743.2	69.1587	0.222429	0.286045	0.777603	0.436803	0.949181			58.7392	77.1869	54.7805	78.1432	61.1652	84.9373		50	100	51	79	64	79
AN6744.2	0	NA	NA	NA	NA	NA			0	0	0	0	0	0		0	0	0	0	0	0
AN6745.2	0	NA	NA	NA	NA	NA			0	0	0	0	0	0		0	0	0	0	0	0
AN6746.2	0	NA	NA	NA	NA	NA			0	0	0	0	0	0		0	0	0	0	0	0
AN6747.2	1.13527	-1.29751	1.73329	-0.748579	0.454111	NA			1.17478	1.54374	2.14826	0.989154	0.955706	0		1	2	2	1	1	0
AN6748.2	0.983878	1.03041	2.43401	0.423338	0.672049	NA			1.17478	0.771869	0	3.95662	0	0		1	1	0	4	0	0
AN6749.2	149.91	0.19646	0.206024	0.953582	0.340295	0.932549			149.197	148.199	121.376	165.189	142.4	173.1		127	192	113	167	149	161
AN6750.2	79.0269	-0.341058	0.267109	-1.27685	0.201655	0.889951			90.4583	83.3619	91.3008	52.4252	80.2793	76.336		77	108	85	53	84	71
AN6751.2	2.25424	-1.81102	1.28778	-1.40631	0.159633	NA			2.34957	3.85935	4.29651	0.989154	0.955706	1.07516		2	5	4	1	1	1
AN6752.2	783.473	-0.236273	0.220728	-1.07043	0.284428	0.914144			743.638	1031.99	765.853	588.547	834.331	736.482		633	1337	713	595	873	685
AN6753.2	232.395	-0.508974	0.174119	-2.92314	0.00346522	0.332661			261.977	293.31	263.161	211.679	182.54	181.701		223	380	245	214	191	169
AN6754.2	596.93	-0.458785	0.29417	-1.55959	0.118857	0.797366			823.523	600.514	649.847	408.521	719.647	379.53		701	778	605	413	753	353
AN6755.2	20.3437	-0.128213	0.529957	-0.24193	0.808835	NA			19.9713	28.5592	15.0378	12.859	30.5826	15.0522		17	37	14	13	32	14
AN6756.2	11.5515	-0.366736	0.616586	-0.594786	0.551987	NA			9.39827	18.5249	10.7413	8.90239	6.68994	15.0522		8	24	10	9	7	14
AN6757.2	89.3595	-0.163008	0.288343	-0.565328	0.57185	0.974884			75.1861	124.271	82.7078	78.1432	81.235	94.6137		64	161	77	79	85	88
AN6758.2	224.08	0.0129922	0.240786	0.0539573	0.956969	0.995634			258.452	215.351	195.491	250.256	170.116	254.812		220	279	182	253	178	237
AN6759.2	192.462	-0.104277	0.202397	-0.515212	0.606405	0.975673			186.791	209.948	200.862	197.831	152.913	206.43		159	272	187	200	160	192
AN6760.2	50.1673	0.0782386	0.408223	0.191657	0.848011	NA			38.7678	64.0651	42.9651	64.295	29.6269	61.2839		33	83	40	65	31	57
AN6761.2	95.391	-0.133636	0.290581	-0.459892	0.645594	0.981504			95.1574	86.4493	118.154	66.2733	112.773	93.5385		81	112	110	67	118	87
AN6762.2	37.4824	-0.104793	0.454828	-0.2304	0.817781	NA			24.6704	57.8902	33.298	23.7397	40.1397	45.1565		21	75	31	24	42	42
AN6763.2	367.389	0.176665	0.297642	0.593551	0.552813	0.974884			491.059	237.736	307.2	434.239	397.574	336.524		418	308	286	439	416	313
AN6764.2	0.539677	-1.00854	2.74051	-0.368013	0.712864	NA			1.17478	0	1.07413	0.989154	0	0		1	0	1	1	0	0
AN6765.2	0.179193	0.982248	4.08047	0.240719	0.809773	NA			0	0	0	0	0	1.07516		0	0	0	0	0	1
AN6766.2	0.128645	-0.941305	4.08047	-0.230685	0.817559	NA			0	0.771869	0	0	0	0		0	1	0	0	0	0
AN6767.2	47.6356	-0.555729	0.292203	-1.90186	0.0571899	NA			65.7879	54.0308	50.484	38.577	38.2282	38.7056		56	70	47	39	40	36
AN6768.2	210.251	-0.490413	0.187089	-2.62128	0.00875994	0.408633			243.18	233.876	259.939	150.351	180.628	193.528		207	303	242	152	189	180
AN6769.2	155.41	0.251378	0.210263	1.19554	0.231877	0.911861			136.275	156.689	132.118	194.863	149.09	163.424		116	203	123	197	156	152
AN6770.2	35.4212	0.491187	0.363591	1.35093	0.176716	NA			32.8939	31.6466	23.6308	31.6529	41.0954	51.6075		28	41	22	32	43	48
AN6771.2	3.24447	-0.787422	1.15833	-0.679791	0.496637	NA			8.22348	3.08748	1.07413	0.989154	2.86712	3.22547		7	4	1	1	3	3
AN6772.2	11.8086	-0.664527	0.602351	-1.10322	0.269931	NA			15.2722	10.0343	18.2602	4.94577	10.5128	11.8267		13	13	17	5	11	11
AN6773.2	0	NA	NA	NA	NA	NA			0	0	0	0	0	0		0	0	0	0	0	0
AN6774.2	79.986	-0.478913	0.396028	-1.20929	0.226551	0.911861			76.3609	112.693	90.2267	40.5553	104.172	55.9081		65	146	84	41	109	52
AN6775.2	197.334	-0.386883	0.323022	-1.1977	0.231034	0.911861			286.647	224.614	160.045	147.384	234.148	131.169		244	291	149	149	245	122
AN6776.2	1.76155	1.51645	1.45596	1.04155	0.297621	NA			0	1.54374	1.07413	1.97831	3.82282	2.15031		0	2	1	2	4	2
AN6777.2	2.15889	1.21966	1.30604	0.933859	0.350376	NA			2.34957	1.54374	0	2.96746	2.86712	3.22547		2	2	0	3	3	3
AN6778.2	52.1455	0.192449	0.303362	0.634389	0.525827	NA			43.467	45.5403	56.9288	54.4035	45.8739	66.6596		37	59	53	55	48	62
AN6779.2	4653.51	0.103732	0.273604	0.379131	0.704591	0.98646			4985.78	3671.01	4802.42	5277.14	3168.17	6016.57		4244	4756	4471	5335	3315	5596
AN6780.2	180.156	0.0538873	0.236618	0.22774	0.819849	0.991344			227.908	146.655	156.823	187.939	177.761	183.852		194	190	146	190	186	171
AN6781.2	6.3934	-0.487069	0.806461	-0.603959	0.545871	NA			8.22348	10.8062	3.22238	2.96746	6.68994	6.45093		7	14	3	3	7	6
AN6782.2	8.20168	-0.0954995	0.708118	-0.134864	0.89272	NA			7.0487	7.71869	10.7413	4.94577	13.3799	5.37578		6	10	10	5	14	5
AN6783.2	395.897	-0.132923	0.213045	-0.623923	0.532678	0.9707			521.604	373.585	348.017	354.117	398.529	379.53		444	484	324	358	417	353
AN6784.2	1.92341	0.0273853	1.41678	0.0193293	0.984578	NA			2.34957	2.31561	1.07413	1.97831	3.82282	0		2	3	1	2	4	0
AN6785.2	62.6107	-0.0144926	0.324204	-0.0447021	0.964345	0.99667			66.9626	67.1526	54.7805	54.4035	85.0578	47.3068		57	87	51	55	89	44
AN6786.2	9.83915	0.117554	0.654707	0.179552	0.857505	NA			10.573	9.26243	8.59302	14.8373	11.4685	4.30062		9	12	8	15	12	4
AN6787.2	459.611	-0.0714394	0.294782	-0.242347	0.808512	0.991137			684.899	399.056	329.757	420.391	481.676	441.889		583	517	307	425	504	411
AN6788.2	48.8505	-0.154686	0.612417	-0.252582	0.800591	NA			106.905	28.5592	19.3343	48.4686	38.2282	51.6075		91	37	18	49	40	48
AN6789.2	94.4128	0.228345	0.409448	0.557688	0.577057	0.974884			132.751	60.9777	67.67	66.2733	102.261	136.545		113	79	63	67	107	127
AN6790.2	251.511	0.0233485	0.177984	0.131183	0.89563	0.993822			226.733	274.785	245.975	229.484	267.598	264.488		193	356	229	232	280	246
AN6791.2	147.118	0.130773	0.300774	0.434787	0.663717	0.983106			128.051	172.127	120.302	156.286	107.039	198.904		109	223	112	158	112	185
AN6792.2	16.7694	-0.0428027	0.492151	-0.0869707	0.930695	NA			11.7478	20.8405	18.2602	19.7831	18.1584	11.8267		10	27	17	20	19	11
AN6793.2	282.954	-0.00433704	0.163037	-0.0266016	0.978777	0.999535			308.968	276.329	265.31	265.093	298.18	283.841		263	358	247	268	312	264
AN6794.2	19.9494	0.25543	0.434129	0.588375	0.556281	NA			19.9713	18.5249	16.1119	27.6963	19.1141	18.2776		17	24	15	28	20	17
AN6795.2	97.4314	0.214003	0.253067	0.845639	0.397754	0.942551			89.2835	102.659	78.4113	103.861	123.286	87.0876		76	133	73	105	129	81
AN6796.2	532.773	-0.259031	0.209064	-1.239	0.215345	0.899957			505.157	707.804	527.397	428.304	549.531	478.444		430	917	491	433	575	445
AN6797.2	445.568	0.269355	0.43788	0.615135	0.538465	0.971517			270.2	494.768	446.837	200.798	596.361	664.446		230	641	416	203	624	618
AN6798.2	1322.13	0.0181437	0.121432	0.149415	0.881226	0.993363			1400.34	1294.42	1247.06	1316.56	1303.58	1370.82		1192	1677	1161	1331	1364	1275
AN6799.2	125.425	-0.138927	0.257593	-0.539327	0.589661	0.975673			156.246	105.746	133.192	96.9371	135.71	124.718		133	137	124	98	142	116
AN6800.2	0	NA	NA	NA	NA	NA			0	0	0	0	0	0		0	0	0	0	0	0
AN6801.2	176.187	0.438473	0.295147	1.48561	0.137382	0.827834			101.031	181.389	165.416	163.21	198.787	247.286		86	235	154	165	208	230
AN6802.2	64.9457	-0.140546	0.413716	-0.339717	0.734069	0.986688			43.467	107.29	52.6323	61.3276	49.6967	75.2609		37	139	49	62	52	70
AN6803.2	3.67323	-0.166162	1.15426	-0.143955	0.885536	NA			5.87392	4.63121	1.07413	1.97831	0.955706	7.52609		5	6	1	2	1	7
AN6804.2	657.536	0.0897014	0.502551	0.178492	0.858336	0.992379			1024.41	477.015	410.317	1221.61	394.707	417.16		872	618	382	1235	413	388
AN6805.2	183.409	0.0322886	0.200651	0.160919	0.872157	0.993296			185.616	152.058	207.307	189.918	180.628	184.927		158	197	193	192	189	172
AN6806.2	31.9744	-0.0506911	0.364252	-0.139165	0.88932	NA			24.6704	40.1372	32.2238	30.6638	28.6712	35.4801		21	52	30	31	30	33
AN6807.2	641.645	0.0427314	0.239514	0.178409	0.858402	0.992379			805.901	464.665	627.29	706.256	656.57	589.185		686	602	584	714	687	548
AN6808.2	6.50397	0.524093	0.796961	0.657615	0.510786	NA			9.39827	4.63121	2.14826	7.91323	9.55706	5.37578		8	6	2	8	10	5
AN6809.2	128.275	0.625226	0.608088	1.02818	0.303863	0.926713			167.994	52.4871	82.7078	284.876	52.5638	129.019		143	68	77	288	55	120
AN6810.2	24.9231	-0.704863	0.645246	-1.09239	0.27466	NA			41.1174	32.4185	19.3343	11.8699	37.2725	7.52609		35	42	18	12	39	7
AN6811.2	0	NA	NA	NA	NA	NA			0	0	0	0	0	0		0	0	0	0	0	0
AN6812.2	25.5092	0.150298	0.501155	0.299904	0.76425	NA			39.9426	20.0686	12.8895	31.6529	24.8484	23.6534		34	26	12	32	26	22
AN6813.2	25.9377	-0.26712	0.406642	-0.656891	0.511251	NA			25.8452	36.2778	22.5567	20.7722	28.6712	21.5031		22	47	21	21	30	20
AN6814.2	63.8529	-0.17884	0.302014	-0.592158	0.553745	0.974884			58.7392	76.415	67.67	64.295	43.9625	72.0354		50	99	63	65	46	67
AN6815.2	1367.1	-0.0634208	0.125158	-0.506725	0.612348	0.976219			1481.4	1412.52	1297.55	1287.88	1351.37	1371.9		1261	1830	1208	1302	1414	1276
AN6816.2	352.45	0.349611	0.148606	2.3526	0.0186427	0.526094			328.939	287.135	314.719	396.651	385.15	402.108		280	372	293	401	403	374
AN6817.2	163.141	-0.220973	0.244535	-0.903646	0.366183	0.938406			171.518	219.211	135.34	152.33	159.603	140.845		146	284	126	154	167	131
AN6818.2	9.69889	-0.511827	0.588844	-0.869208	0.384734	NA			9.39827	13.8936	10.7413	7.91323	7.64565	8.60124		8	18	10	8	8	8
AN6819.2	945.249	-0.0640749	0.251835	-0.254432	0.799162	0.99078			1106.65	905.402	887.229	698.343	1230.95	842.922		942	1173	826	706	1288	784
AN6820.2	191.342	0.179269	0.285854	0.627134	0.530572	0.9707			129.226	196.055	212.677	155.297	249.439	205.355		110	254	198	157	261	191
AN6821.2	289.747	-0.283425	0.391003	-0.724867	0.468534	0.955011			233.782	351.972	368.426	131.558	386.105	266.639		199	456	343	133	404	248
AN6822.2	282.644	0.33756	0.31394	1.07524	0.282269	0.912599			360.658	156.689	233.086	339.28	302.959	303.194		307	203	217	343	317	282
AN6823.2	351.48	0.347908	0.195136	1.7829	0.0746023	0.73799			287.822	313.379	326.535	473.805	345.01	362.327		245	406	304	479	361	337
AN6824.2	888.908	0.202708	0.203192	0.997621	0.318463	0.92725			819.999	873.756	785.187	916.946	764.565	1172.99		698	1132	731	927	800	1091
AN6825.2	592.786	-0.00318496	0.147551	-0.0215854	0.982779	0.999598			565.071	638.336	575.732	560.85	570.557	646.169		481	827	536	567	597	601
AN6826.2	335.954	-0.151663	0.155829	-0.973264	0.330422	0.93103			366.532	331.904	363.055	345.215	305.826	303.194		312	430	338	349	320	282
AN6827.2	163.731	0.156129	0.235164	0.663914	0.506745	0.965136			191.49	136.621	137.488	186.95	182.54	147.296		163	177	128	189	191	137
AN6828.2	645.558	-0.103854	0.138349	-0.750669	0.452852	0.952131			623.81	652.229	730.407	634.048	622.165	610.688		531	845	680	641	651	568
AN6829.2	8.43971	-0.175319	0.699999	-0.250456	0.802235	NA			8.22348	10.0343	8.59302	3.95662	13.3799	6.45093		7	13	8	4	14	6
AN6830.2	1.38196	0.757512	1.65923	0.456545	0.647998	NA			2.34957	0.771869	0	0.989154	0.955706	3.22547		2	1	0	1	1	3
AN6831.2	51.0354	0.186424	0.313061	0.595489	0.551517	NA			37.5931	45.5403	60.1511	52.4252	62.1209	48.382		32	59	56	53	65	45
AN6832.2	97.3917	0.16391	0.270704	0.605494	0.544851	0.974319			81.06	75.6432	119.228	97.9263	96.5263	113.966		69	98	111	99	101	106
AN6833.2	70.3015	-0.00273945	0.388962	-0.00704296	0.994381	0.999598			62.2635	70.2401	78.4113	36.5987	76.4565	97.8392		53	91	73	37	80	91
AN6834.2	50.9433	0.421331	0.35912	1.17323	0.240704	NA			34.0687	35.506	61.2253	48.4686	55.431	70.9603		29	46	57	49	58	66
AN6835.2	376.297	-0.217278	0.228768	-0.949773	0.342228	0.932549			316.017	455.403	441.466	284.876	370.814	389.206		269	590	411	288	388	362
AN6836.2	10.1144	-0.047309	0.590202	-0.0801573	0.936112	NA			11.7478	11.578	7.51889	9.89154	12.4242	7.52609		10	15	7	10	13	7
AN6837.2	64.7762	-0.0788586	0.271863	-0.290067	0.771765	0.988869			72.8366	64.837	62.2994	72.2083	65.9437	50.5323		62	84	58	73	69	47
AN6838.2	3125.75	0.0570959	0.205332	0.278066	0.780961	0.988869			3685.29	2386.62	3121.41	3407.64	3282.85	2870.67		3137	3092	2906	3445	3435	2670
AN6839.2	94.7555	0.245158	0.236348	1.03727	0.299608	0.924361			101.031	77.1869	82.7078	112.764	101.305	93.5385		86	100	77	114	106	87
AN6840.2	1169.52	-0.0796123	0.179691	-0.443051	0.657729	0.982152			1269.94	1327.61	1007.53	1157.31	1246.24	1008.5		1081	1720	938	1170	1304	938
AN6841.2	133.679	-0.0576895	0.1958	-0.294636	0.768272	0.988869			122.177	143.568	142.859	136.503	129.02	127.944		104	186	133	138	135	119
AN6842.2	815.746	0.0649413	0.186131	0.348901	0.727164	0.98646			783.58	656.861	952.751	850.673	806.616	843.997		667	851	887	860	844	785
AN6843.2	533.419	-0.0161423	0.150351	-0.107364	0.9145	0.993822			573.294	475.471	561.769	542.057	527.55	520.375		488	616	523	548	552	484
AN6844.2	910.224	0.181253	0.158919	1.14054	0.254063	0.91218			811.775	786.535	961.344	923.87	915.566	1062.25		691	1019	895	934	958	988
AN6845.2	51.9316	-0.150785	0.310575	-0.485503	0.62732	NA			52.8652	59.4339	51.5581	62.3167	47.7853	37.6304		45	77	48	63	50	35
AN6846.2	27.3398	0.641746	0.409087	1.56873	0.116712	NA			24.6704	23.1561	16.1119	38.577	23.8927	37.6304		21	30	15	39	25	35
AN6847.2	138.493	1.32429	0.663467	1.99601	0.0459329	0.682196			103.381	60.9777	73.0407	447.098	84.1021	62.359		88	79	68	452	88	58
AN6848.2	16.4746	-0.791187	0.488707	-1.61894	0.10546	NA			21.1461	16.9811	24.7049	15.8265	10.5128	9.6764		18	22	23	16	11	9
AN6849.2	90.9048	0.927865	0.321336	2.88753	0.00388284	0.334443			64.6131	47.8559	76.2631	126.612	146.223	83.8621		55	62	71	128	153	78
AN6850.2	42.4523	0.249807	0.313831	0.795994	0.426036	NA			32.8939	46.3121	36.5203	47.4794	42.0511	49.4572		28	60	34	48	44	46
AN6851.2	314.028	-0.00959795	0.172604	-0.0556067	0.955655	0.995405			293.696	340.394	310.423	352.139	288.623	298.893		250	441	289	356	302	278
AN6852.2	14.5289	0.381184	0.557558	0.683667	0.494185	NA			9.39827	15.4374	12.8895	13.8482	24.8484	10.7516		8	20	12	14	26	10
AN6853.2	603.342	-0.0840525	0.172582	-0.487029	0.626237	0.978428			573.294	724.013	563.917	571.731	558.132	628.966		488	938	525	578	584	585
AN6854.2	189.061	0.284609	0.240824	1.18181	0.237279	0.911861			212.636	142.796	156.823	224.538	173.939	223.632		181	185	146	227	182	208
AN6855.2	847.187	-0.0746108	0.138141	-0.540106	0.589124	0.975673			847.019	888.421	871.117	836.824	747.362	892.379		721	1151	811	846	782	830
AN6856.2	69.1731	0.184989	0.373354	0.495479	0.620262	0.978406			46.9913	83.3619	63.3735	51.436	103.216	66.6596		40	108	59	52	108	62
AN6857.2	174.483	-0.182215	0.188292	-0.967727	0.333181	0.93103			176.217	180.617	199.788	148.373	180.628	161.273		150	234	186	150	189	150
AN6858.2	251.028	-0.26628	0.240046	-1.10929	0.267305	0.91218			233.782	325.729	262.087	178.048	265.686	240.835		199	422	244	180	278	224
AN6859.2	1399.56	0.119481	0.168159	0.710528	0.477377	0.956458			1165.38	1377.79	1481.22	1290.85	1585.52	1496.62		992	1785	1379	1305	1659	1392
AN6860.2	98.9822	0.182486	0.241342	0.756128	0.449573	0.952131			85.7592	102.659	89.1526	119.688	86.9693	109.666		73	133	83	121	91	102
AN6861.2	387.285	0.109735	0.311769	0.351976	0.724857	0.98646			359.484	406.775	351.24	600.417	280.022	325.772		306	527	327	607	293	303
AN6862.2	21.4495	-0.0869955	0.417895	-0.208176	0.835092	NA			28.1948	20.0686	18.2602	22.7505	20.0698	19.3528		24	26	17	23	21	18
AN6863.2	438.117	0.0034198	0.183169	0.0186702	0.985104	0.999598			357.134	457.718	497.321	450.065	439.625	426.837		304	593	463	455	460	397
AN6864.2	524.175	0.0420164	0.156899	0.267793	0.788858	0.989234			560.372	497.084	493.025	571.731	547.62	475.219		477	644	459	578	573	442
AN6865.2	593.32	0.151345	0.267997	0.564725	0.572261	0.974884			703.695	433.019	551.027	804.182	547.62	520.375		599	561	513	813	573	484
AN6866.2	322.292	-0.0725757	0.251718	-0.288322	0.7731	0.988869			301.919	429.159	258.865	319.497	269.509	354.801		257	556	241	323	282	330
AN6867.2	679.957	0.0577537	0.151331	0.381639	0.702729	0.98646			742.463	623.67	633.735	725.05	644.146	710.678		632	808	590	733	674	661
AN6868.2	210.178	0.0168433	0.193189	0.0871858	0.930524	0.993892			192.664	193.739	240.605	192.885	212.167	229.008		164	251	224	195	222	213
AN6869.2	2642.27	-0.639895	1.54783	-0.413414	NA	NA			4930.57	2202.91	2523.13	101.883	5934.93	160.198		4197	2854	2349	103	6210	149
AN6870.2	262.07	-0.525804	1.34815	-0.39002	0.696522	0.98646			487.535	243.911	196.565	14.8373	580.114	49.4572		415	316	183	15	607	46
AN6871.2	457.572	-0.528532	1.233	-0.428656	0.668173	0.983106			660.228	617.495	343.721	30.6638	964.307	129.019		562	800	320	31	1009	120
AN6872.2	4.5779	-0.33876	0.859261	-0.394246	0.693399	NA			7.0487	3.08748	5.37064	3.95662	4.77853	3.22547		6	4	5	4	5	3
AN6873.2	0.355082	0.0204774	3.712	0.00551654	0.995598	NA			1.17478	0	0	0	0.955706	0		1	0	0	0	1	0
AN6874.2	661.084	0.0212191	0.156542	0.135549	0.892178	0.99356			661.403	701.629	604.734	678.56	594.449	725.73		563	909	563	686	622	675
AN6875.2	1351.74	-0.240429	0.204038	-1.17836	0.238655	0.911861			1332.2	1362.35	1698.2	1059.38	1501.41	1156.87		1134	1765	1581	1071	1571	1076
AN6876.2	84.1794	0.0182908	0.273569	0.06686	0.946693	0.993983			103.381	86.4493	61.2253	86.0564	84.1021	83.8621		88	112	57	87	88	78
AN6877.2	22.9467	-0.124564	0.442346	-0.2816	0.778251	NA			29.3696	20.0686	22.5567	27.6963	14.3356	23.6534		25	26	21	28	15	22
AN6878.2	183.226	-0.0271117	0.220103	-0.123177	0.901967	0.993822			173.868	178.302	203.01	212.668	186.363	145.146		148	231	189	215	195	135
AN6879.2	434.458	-0.00531167	0.26061	-0.0203817	0.983739	0.999598			344.211	587.392	372.722	389.727	413.821	498.872		293	761	347	394	433	464
AN6880.2	412.391	-0.0607682	0.157085	-0.386849	0.698868	0.98646			375.931	431.475	455.43	389.727	427.201	394.582		320	559	424	394	447	367
AN6881.2	25.8921	0.346571	0.414329	0.836462	0.402895	NA			28.1948	23.1561	17.186	23.7397	37.2725	25.8037		24	30	16	24	39	24
AN6882.2	0.805427	0.661573	2.12937	0.31069	0.756037	NA			0	0.771869	1.07413	0	1.91141	1.07516		0	1	1	0	2	1
AN6883.2	12.2334	0.183481	0.591155	0.310378	0.756274	NA			12.9226	10.8062	10.7413	20.7722	9.55706	8.60124		11	14	10	21	10	8
AN6884.2	33.6247	0.238753	0.493456	0.483839	0.6285	NA			41.1174	30.1029	21.4826	59.3493	23.8927	25.8037		35	39	20	60	25	24
AN6885.2	108.132	0.273682	0.247585	1.1054	0.268984	0.91218			123.352	87.2212	83.7819	112.764	113.729	127.944		105	113	78	114	119	119
AN6886.2	384.465	0.0604322	0.178638	0.338294	0.735142	0.986688			374.756	366.638	387.76	430.282	325.896	421.461		319	475	361	435	341	392
AN6887.2	492.825	-0.073543	0.156335	-0.470419	0.638056	0.980564			461.69	504.03	549.953	482.707	442.492	516.075		393	653	512	488	463	480
AN6888.2	115.585	-0.210938	0.228571	-0.922858	0.356081	0.936597			140.974	125.043	106.339	117.709	109.906	93.5385		120	162	99	119	115	87
AN6889.2	227.561	0.447727	0.196015	2.28414	0.0223632	0.564502			184.441	192.967	199.788	260.148	222.68	305.344		157	250	186	263	233	284
AN6890.2	267.659	-0.152635	0.170452	-0.895471	0.370536	0.940283			246.704	299.485	298.607	256.191	260.908	244.06		210	388	278	259	273	227
AN6891.2	951.685	0.0893439	0.180991	0.493638	0.621562	0.978428			962.147	754.116	1051.57	947.61	944.238	1050.43		819	977	979	958	988	977
AN6892.2	466.648	0.0283765	0.16517	0.171802	0.863593	0.992379			421.747	466.981	497.321	526.23	459.695	427.912		359	605	463	532	481	398
AN6893.2	691.52	-0.0102164	0.151779	-0.0673107	0.946334	0.993983			754.211	619.039	709.998	734.942	671.861	659.07		642	802	661	743	703	613
AN6894.2	592.111	-0.133928	0.147764	-0.906363	0.364744	0.93756			609.712	574.271	675.626	569.753	595.405	527.901		519	744	629	576	623	491
AN6895.2	359.273	0.0256224	0.166101	0.154258	0.877406	0.993296			346.561	321.869	400.65	358.074	382.282	346.2		295	417	373	362	400	322
AN6896.2	301.842	-0.124845	0.190986	-0.653689	0.513312	0.96651			307.793	314.923	322.238	261.137	346.921	258.037		262	408	300	264	363	240
AN6897.2	839.417	0.143443	0.150724	0.951688	0.341255	0.932549			773.007	724.013	896.897	835.835	899.319	907.431		658	938	835	845	941	844
AN6898.2	532.12	0.0246216	0.215966	0.114007	0.909232	0.993822			464.039	655.317	461.875	535.132	472.119	604.237		395	849	430	541	494	562
AN6899.2	459.923	0.0161326	0.280447	0.0575247	0.954127	0.995297			429.971	478.559	462.949	410.499	324.94	652.619		366	620	431	415	340	607
AN6900.2	3999.92	-0.635864	0.250915	-2.53418	0.011271	0.449755			4430.11	6054.54	4117.13	2631.15	4055.06	2711.54		3771	7844	3833	2660	4243	2522
AN6901.2	435.528	-0.056454	0.144837	-0.389777	0.696702	0.98646			419.398	463.121	448.985	397.64	445.359	438.663		357	600	418	402	466	408
AN6902.2	977.945	0.184287	0.229621	0.80257	0.422223	0.945806			1163.04	686.192	899.045	1052.46	1114.35	952.588		990	889	837	1064	1166	886
AN6903.2	813.289	0.259397	0.158875	1.63271	0.102531	0.783177			781.231	659.948	780.891	801.215	888.807	967.64		665	855	727	810	930	900
AN6904.2	592.435	0.136588	0.162197	0.842109	0.399727	0.942551			573.294	552.658	567.139	640.972	531.373	689.175		488	716	528	648	556	641
AN6905.2	140.587	0.322132	0.189037	1.70407	0.0883688	0.765565			117.478	125.043	132.118	155.297	149.09	164.499		100	162	123	157	156	153
AN6906.2	2250.53	0.131306	0.156747	0.837697	0.402201	0.942551			2349.57	1871.78	2224.52	2523.33	2150.34	2383.62		2000	2425	2071	2551	2250	2217
AN6907.2	1055.31	-0.164354	0.143938	-1.14184	0.25352	0.91218			1037.33	1160.12	1148.24	924.859	1099.06	962.264		883	1503	1069	935	1150	895
AN6908.2	255.67	0.064131	0.160232	0.400239	0.68898	0.98646			249.054	236.964	264.235	264.104	246.572	273.09		212	307	246	267	258	254
AN6909.2	83.5388	-0.135412	0.286121	-0.473268	0.636022	0.980564			104.556	96.4836	61.2253	86.0564	75.5008	77.4112		89	125	57	87	79	72
AN6910.2	555.626	-0.046165	0.136266	-0.338786	0.734771	0.986688			570.945	547.255	575.732	507.436	574.379	558.006		486	709	536	513	601	519
AN6911.2	708.957	-0.0438008	0.143573	-0.305077	0.760308	0.98773			686.073	762.607	709.998	672.625	765.521	656.92		584	988	661	680	801	611
AN6912.2	567.174	0.0925376	0.183242	0.505003	0.613557	0.976589			643.781	456.946	547.805	599.427	599.228	555.855		548	592	510	606	627	517
AN6913.2	370.936	-0.213033	0.204897	-1.03971	0.298477	0.924361			330.114	424.528	439.318	306.638	323.984	401.033		281	550	409	310	339	373
AN6914.2	305.511	-0.015326	0.214451	-0.0714663	0.943027	0.993983			325.415	341.938	253.494	346.204	254.218	311.795		277	443	236	350	266	290
AN6915.2	315.707	0.119374	0.322267	0.370418	0.711071	0.98646			207.937	392.881	306.126	231.462	326.851	428.987		177	509	285	234	342	399
AN6916.2	17.293	0.13126	0.462107	0.284047	0.776374	NA			21.1461	14.6655	13.9637	20.7722	18.1584	15.0522		18	19	13	21	19	14
AN6917.2	13.2969	0.170035	0.539072	0.315422	0.752442	NA			16.447	11.578	9.66715	18.7939	11.4685	11.8267		14	15	9	19	12	11
AN6918.2	48.7523	-0.0389493	0.315544	-0.123435	0.901762	NA			58.7392	50.9434	38.6686	41.5445	56.3867	46.2317		50	66	36	42	59	43
AN6919.2	1333.66	0.161616	0.121258	1.33283	0.182588	0.883053			1214.73	1306.77	1254.58	1356.13	1375.26	1494.47		1034	1693	1168	1371	1439	1390
AN6920.2	313.122	0.00305223	0.190515	0.0160209	0.987218	0.999598			357.134	294.082	287.866	359.063	292.446	288.142		304	381	268	363	306	268
AN6921.2	6352.6	-0.850714	0.273038	-3.11573	0.00183488	0.213232			6664.55	11751.7	6102.12	4690.57	4464.1	4442.54		5673	15225	5681	4742	4671	4132
AN6922.2	1526.72	-0.202565	0.186492	-1.08619	0.277396	0.91218			1939.57	1455.75	1507	1596.49	1389.6	1271.91		1651	1886	1403	1614	1454	1183
AN6923.2	51.9744	-0.0519043	0.338522	-0.153326	0.878141	NA			56.3896	38.5935	64.4477	52.4252	60.2095	39.7808		48	50	60	53	63	37
AN6924.2	219.945	0.0451747	0.213548	0.211543	0.832463	0.991344			222.034	229.245	197.639	221.571	182.54	266.639		189	297	184	224	191	248
AN6925.2	1689.42	-0.0635927	0.224422	-0.283362	0.776899	0.988869			2113.43	1471.18	1596.15	1969.41	1354.24	1632.09		1799	1906	1486	1991	1417	1518
AN6926.2	3.18448	0.081597	1.12116	0.0727792	0.941982	NA			3.52435	4.63121	1.07413	5.93493	2.86712	1.07516		3	6	1	6	3	1
AN6927.2	1126.8	0.0390404	0.188543	0.207064	0.83596	0.991698			1170.08	896.14	1269.62	1041.58	1163.09	1220.3		996	1161	1182	1053	1217	1135
AN6928.2	0	NA	NA	NA	NA	NA			0	0	0	0	0	0		0	0	0	0	0	0
AN6929.2	0.453087	-2.30549	3.37047	-0.684028	0.493957	NA			1.17478	1.54374	0	0	0	0		1	2	0	0	0	0
AN6930.2	45.3353	-0.248018	0.38603	-0.642482	0.52056	NA			35.2435	65.6089	46.1875	28.6855	46.8296	49.4572		30	85	43	29	49	46
AN6931.2	2092.5	0.199193	0.29002	0.686825	0.492193	0.959576			2106.39	1803.86	1934.5	2223.62	1402.02	3084.62		1793	2337	1801	2248	1467	2869
AN6932.2	1255.97	-0.396693	0.365817	-1.0844	0.278187	0.91218			1233.52	1636.36	1412.48	512.382	1389.6	1351.47		1050	2120	1315	518	1454	1257
AN6933.2	81.9817	0.161821	0.349086	0.463557	0.642965	0.980564			63.4383	94.9399	73.0407	61.3276	75.5008	123.643		54	123	68	62	79	115
AN6934.2	142.127	0.129017	0.273737	0.471315	0.637416	0.980564			159.771	105.746	142.859	169.145	163.426	111.816		136	137	133	171	171	104
AN6935.2	0.788081	1.89592	3.05732	0.620126	0.535175	NA			0	0.771869	0	3.95662	0	0		0	1	0	4	0	0
AN6936.2	501.307	2.55462	1.09326	2.33669	0.0194554	0.529998			276.074	67.1526	94.5232	1977.32	169.16	423.611		235	87	88	1999	177	394
AN6937.2	59.1123	0.427715	0.304243	1.40583	0.159773	0.85966			61.0887	49.3996	40.8168	61.3276	59.2538	82.787		52	64	38	62	62	77
AN6938.2	1399.34	-0.117293	0.319196	-0.367464	0.713273	0.98646			1272.29	1691.94	1403.88	748.79	1678.22	1600.91		1083	2192	1307	757	1756	1489
AN6939.2	1465.52	-0.409653	0.315687	-1.29765	0.194406	0.884246			1171.26	2204.46	1640.19	856.608	1621.83	1298.79		997	2856	1527	866	1697	1208
AN6940.2	977.279	-0.332634	0.32362	-1.02786	0.304018	0.926713			704.87	1397.08	1165.43	646.907	781.768	1167.62		600	1810	1085	654	818	1086
AN6941.2	262.804	-0.840606	0.454954	-1.84767	0.0646499	0.721656			198.538	477.787	335.128	87.0456	276.199	202.129		169	619	312	88	289	188
AN6942.2	12.5184	-0.0712964	0.61502	-0.115925	0.907712	NA			12.9226	11.578	13.9637	16.8156	4.77853	15.0522		11	15	13	17	5	14
AN6943.2	28.0142	-0.255537	0.490956	-0.520489	0.602723	NA			37.5931	27.0154	26.8532	29.6746	11.4685	35.4801		32	35	25	30	12	33
AN6944.2	303.037	0.0911083	0.331839	0.274556	0.783657	0.988869			323.065	266.295	291.089	384.781	169.16	383.831		275	345	271	389	177	357
AN6945.2	106.771	0.0342921	0.381241	0.0899486	0.928328	0.993822			157.421	63.2933	96.6715	84.0781	133.799	105.365		134	82	90	85	140	98
AN6946.2	6.88171	0.177924	0.7298	0.243798	0.807387	NA			3.52435	6.17495	9.66715	8.90239	7.64565	5.37578		3	8	9	9	8	5
AN6947.2	1.98915	1.12025	1.64387	0.681473	0.495572	NA			0	1.54374	2.14826	0	2.86712	5.37578		0	2	2	0	3	5
AN6948.2	83.1917	0.20768	0.402432	0.516062	0.605811	0.975673			78.7105	64.837	88.0785	79.1323	49.6967	138.695		67	84	82	80	52	129
AN6949.2	479.091	1.45839	0.954091	1.52857	0.126372	0.8113			365.358	183.705	218.048	1645.95	247.528	213.956		311	238	203	1664	259	199
AN6950.2	111.16	0.00815598	0.2705	0.0301515	0.975946	0.999223			105.73	121.183	105.265	79.1323	130.932	124.718		90	157	98	80	137	116
AN6951.2	0.164859	0.982248	4.08047	0.240719	0.809773	NA			0	0	0	0.989154	0	0		0	0	0	1	0	0
AN6952.2	1283.69	-0.156557	0.225726	-0.69357	0.487952	0.959576			1323.98	1207.98	1528.48	981.241	1553.02	1107.41		1127	1565	1423	992	1625	1030
AN6953.2	9.0225	0.336258	0.618383	0.54377	0.586599	NA			5.87392	9.26243	8.59302	8.90239	8.60135	12.9019		5	12	8	9	9	12
AN6954.2	84.0247	0.242031	0.336511	0.719236	0.471996	0.955109			59.9139	111.921	58.0029	89.0239	83.1464	102.14		51	145	54	90	87	95
AN6955.2	2.75706	-0.471998	1.13861	-0.414538	0.67848	NA			4.69913	3.85935	1.07413	2.96746	2.86712	1.07516		4	5	1	3	3	1
AN6956.2	0	NA	NA	NA	NA	NA			0	0	0	0	0	0		0	0	0	0	0	0
AN6957.2	0.811002	0.665515	1.92897	0.345011	0.730086	NA			0	0.771869	1.07413	0.989154	0.955706	1.07516		0	1	1	1	1	1
AN6958.2	0.34388	0.0204772	3.74833	0.00546302	0.995641	NA			0	0	1.07413	0.989154	0	0		0	0	1	1	0	0
AN6959.2	14.5099	0.551709	0.500262	1.10284	0.270097	NA			9.39827	13.8936	11.8154	20.7722	17.2027	13.977		8	18	11	21	18	13
AN6960.2	44.1339	-0.69546	0.344963	-2.01604	0.0437953	NA			63.4383	56.3464	44.0392	25.718	43.0068	32.2547		54	73	41	26	45	30
AN6961.2	0.626406	1.48979	2.59315	0.57451	0.565623	NA			0	0.771869	0	0	1.91141	1.07516		0	1	0	0	2	1
AN6962.2	0	NA	NA	NA	NA	NA			0	0	0	0	0	0		0	0	0	0	0	0
AN6963.2	2.68458	-1.59402	1.42016	-1.12242	0.261685	NA			8.22348	0.771869	3.22238	1.97831	1.91141	0		7	1	3	2	2	0
AN6964.2	34.2849	-0.00924357	0.361136	-0.0255958	0.97958	NA			30.5444	43.2247	29.0014	30.6638	41.0954	31.1795		26	56	27	31	43	29
AN6965.2	0.517327	-0.972708	3.37543	-0.288174	0.773214	NA			0	0	2.14826	0	0.955706	0		0	0	2	0	1	0
AN6966.2	0.503463	-2.4355	2.66201	-0.914911	0.360238	NA			1.17478	0.771869	1.07413	0	0	0		1	1	1	0	0	0
AN6967.2	0.179193	0.982248	4.08047	0.240719	0.809773	NA			0	0	0	0	0	1.07516		0	0	0	0	0	1
AN6968.2	22.0683	-0.441692	0.411937	-1.07223	0.283615	NA			22.3209	23.9279	30.0756	15.8265	21.9812	18.2776		19	31	28	16	23	17
AN6969.2	3.41456	-1.25138	1.07302	-1.16622	0.243524	NA			8.22348	3.08748	3.22238	2.96746	1.91141	1.07516		7	4	3	3	2	1
AN6970.2	0	NA	NA	NA	NA	NA			0	0	0	0	0	0		0	0	0	0	0	0
AN6971.2	0	NA	NA	NA	NA	NA			0	0	0	0	0	0		0	0	0	0	0	0
AN6972.2	28.7308	0.560826	0.406277	1.3804	0.167462	NA			19.9713	17.753	32.2238	40.5553	29.6269	32.2547		17	23	30	41	31	30
AN6973.2	4070.4	-0.253991	0.328616	-0.772913	0.439574	0.949181			3807.47	3696.48	5779.88	2980.32	5505.82	2652.41		3241	4789	5381	3013	5761	2467
AN6974.2	950.135	-0.0477764	0.150532	-0.317384	0.750952	0.98773			896.36	1089.88	909.786	902.109	914.611	988.068		763	1412	847	912	957	919
AN6975.2	1097.65	0.0876953	0.139369	0.629232	0.529197	0.97022			946.875	1090.65	1154.69	1116.76	1137.29	1139.66		806	1413	1075	1129	1190	1060
AN6976.2	3142.2	-0.0267472	0.138645	-0.192918	0.847023	0.992163			3319.94	3188.59	3005.41	3399.72	2792.57	3146.98		2826	4131	2798	3437	2922	2927
AN6977.2	366.788	0.0315125	0.144878	0.217511	0.82781	0.991344			350.085	369.725	368.426	386.759	378.46	347.275		298	479	343	391	396	323
AN6978.2	1229.13	0.0124886	0.180067	0.069355	0.944707	0.993983			1409.74	1011.92	1251.36	1319.53	1241.46	1140.74		1200	1311	1165	1334	1299	1061
AN6979.2	330.012	0.0354387	0.157127	0.225542	0.821558	0.991344			340.687	299.485	338.35	331.367	315.383	354.801		290	388	315	335	330	330
AN6980.2	1605.95	-0.0515895	0.149703	-0.344611	0.730386	0.986549			1778.62	1414.84	1712.16	1620.23	1596.03	1513.82		1514	1833	1594	1638	1670	1408
AN6981.2	466.661	0.0435069	0.145825	0.29835	0.765436	0.988869			482.836	480.103	415.687	486.664	470.207	464.467		411	622	387	492	492	432
AN6982.2	669.592	0.395779	0.151342	2.61513	0.00891935	0.409856			597.965	514.065	624.068	779.454	713.912	788.089		509	666	581	788	747	733
AN6983.2	274.249	0.368041	0.254602	1.44555	0.148302	0.846128			218.51	250.086	249.198	316.529	219.812	391.357		186	324	232	320	230	364
AN6984.2	640.693	0.0594261	0.13591	0.437246	0.661933	0.982152			626.159	611.32	645.551	626.135	708.178	626.816		533	792	601	633	741	583
AN6985.2	172.83	-0.29904	0.192792	-1.5511	0.120877	0.801547			196.189	203.773	171.86	172.113	150.046	142.996		167	264	160	174	157	133
AN6986.2	1324.06	-0.222799	0.141041	-1.57968	0.11418	0.794195			1433.24	1341.51	1503.78	1257.22	1099.06	1309.54		1220	1738	1400	1271	1150	1218
AN6987.2	774.47	0.0172337	0.147716	0.116668	0.907123	0.993822			708.394	857.547	742.222	739.887	808.527	790.239		603	1111	691	748	846	735
AN6988.2	1972.64	0.0201328	0.145339	0.138523	0.889827	0.99356			1736.33	2060.89	2078.44	1835.87	2055.72	2068.6		1478	2670	1935	1856	2151	1924
AN6989.2	2662.66	-0.0713835	0.152849	-0.467019	0.640487	0.980564			3054.44	2581.9	2549.98	2839.86	2367.28	2582.52		2600	3345	2374	2871	2477	2402
AN6990.2	843.36	0.0850248	0.147752	0.575457	0.564982	0.974884			792.979	756.432	906.564	837.814	835.287	931.085		675	980	844	847	874	866
AN6991.2	684.142	-0.0696839	0.170761	-0.408078	0.683216	0.98646			738.939	598.199	765.853	700.321	605.918	695.626		629	775	713	708	634	647
AN6992.2	651.074	-0.23501	0.148675	-1.58069	0.113949	0.794195			758.91	686.192	667.033	621.189	540.93	632.191		646	889	621	628	566	588
AN6993.2	1016.23	0.20456	0.206086	0.992598	0.320906	0.92725			972.72	729.416	1132.13	1147.42	1102.88	1012.8		828	945	1054	1160	1154	942
AN6994.2	25.6132	-0.376321	0.394254	-0.954516	0.339823	NA			24.6704	33.9622	27.9273	27.6963	20.0698	19.3528		21	44	26	28	21	18
AN6995.2	13.5435	0.00317974	0.662153	0.00480213	0.996168	NA			16.447	18.5249	5.37064	8.90239	10.5128	21.5031		14	24	5	9	11	20
AN6996.2	345.432	0.254335	0.169877	1.49717	0.134349	0.823131			290.171	322.641	331.905	329.388	398.529	399.958		247	418	309	333	417	372
AN6997.2	158.772	0.0616034	0.20154	0.305664	0.759861	0.98773			179.742	135.849	151.452	165.189	154.824	165.574		153	176	141	167	162	154
AN6998.2	522.798	0.297623	0.167148	1.78059	0.0749791	0.73799			480.486	415.266	512.359	517.328	596.361	614.989		409	538	477	523	624	572
AN6999.2	31.027	0.527635	0.368626	1.43135	0.152329	NA			21.1461	27.0154	27.9273	29.6746	44.9182	35.4801		18	35	26	30	47	33
AN7000.2	4217.52	-0.0135176	0.136114	-0.099311	0.920891	0.993822			4295.01	3931.13	4486.63	3824.07	4512.84	4255.47		3656	5093	4177	3866	4722	3958
AN7001.2	230.521	-0.0407334	0.168068	-0.242363	0.808499	0.991137			253.753	227.701	220.196	213.657	231.281	236.534		216	295	205	216	242	220
AN7002.2	313.319	0.0926834	0.156132	0.593622	0.552765	0.974884			300.744	304.116	305.052	352.139	321.117	296.743		256	394	284	356	336	276
AN7003.2	14950.5	0.354069	0.178272	1.98612	0.0470199	0.68755			14110.3	10448	14818.7	16344.8	17091.8	16889.6		12011	13536	13796	16524	17884	15709
AN7004.2	445.492	-0.00885847	0.172566	-0.0513339	0.959059	0.995894			385.329	452.315	502.692	431.271	478.809	422.536		328	586	468	436	501	393
AN7005.2	482.82	-0.436512	0.134922	-3.23529	0.0012152	0.169481			567.42	525.643	573.584	407.532	419.555	403.183		483	681	534	412	439	375
AN7006.2	498.676	-0.0971164	0.250439	-0.387784	0.698176	0.98646			664.927	470.84	411.391	550.959	503.657	390.281		566	610	383	557	527	363
AN7007.2	715.888	-0.251469	0.169145	-1.48671	0.137091	0.827834			758.91	697.77	878.636	688.451	690.976	580.584		646	904	818	696	723	540
AN7008.2	682.654	-0.185345	0.167758	-1.10484	0.269229	0.91218			687.248	827.444	663.811	654.82	685.241	577.359		585	1072	618	662	717	537
AN7009.2	242.31	-0.0363801	0.174366	-0.208642	0.834728	0.991344			242.005	235.42	258.865	210.69	254.218	252.662		206	305	241	213	266	235
AN7010.2	685.613	-1.601	0.58707	-2.7271	0.00638929	0.391876			576.819	2153.51	363.055	203.766	391.839	424.686		491	2790	338	206	410	395
AN7011.2	210.432	0.980209	0.969875	1.01066	0.312182	0.92725			82.2348	212.264	129.969	77.154	113.729	647.244		70	275	121	78	119	602
AN7012.2	227.201	-0.779951	0.532997	-1.46333	0.143377	0.841098			116.304	446.14	298.607	72.2083	224.591	205.355		99	578	278	73	235	191
AN7013.2	557.491	-0.0577304	0.186676	-0.309255	0.757127	0.98773			484.011	603.602	617.623	468.859	593.493	577.359		412	782	575	474	621	537
AN7014.2	1028.48	-0.0240675	0.11882	-0.202553	0.839484	0.991811			1046.73	985.677	1079.5	1031.69	1001.58	1025.7		891	1277	1005	1043	1048	954
AN7015.2	415.766	0.0918314	0.153561	0.598011	0.549833	0.974884			409.999	402.144	395.279	451.054	381.327	454.791		349	521	368	456	399	423
AN7016.2	1339.69	-0.238053	0.133057	-1.7891	0.0735982	0.73799			1322.81	1448.8	1577.89	1208.75	1216.61	1263.31		1126	1877	1469	1222	1273	1175
AN7017.2	554.119	-0.0462458	0.228234	-0.202625	0.839428	0.991811			716.618	499.399	473.69	605.362	467.34	562.306		610	647	441	612	489	523
AN7018.2	53.4857	0.880599	0.464747	1.89479	0.0581197	0.716172			34.0687	33.9622	45.1134	39.5662	116.596	51.6075		29	44	42	40	122	48
AN7019.2	187.433	-0.175695	0.282513	-0.621899	0.534008	0.9707			190.315	210.72	195.491	128.59	244.661	154.822		162	273	182	130	256	144
AN7020.2	0.653861	2.84697	3.05045	0.933295	0.350668	NA			0	0	0	2.96746	0.955706	0		0	0	0	3	1	0
AN7021.2	1.57655	0.793462	2.71312	0.292454	0.769939	NA			3.52435	0	0	5.93493	0	0		3	0	0	6	0	0
AN7022.2	0.179021	-0.941305	4.08047	-0.230685	0.817559	NA			0	0	1.07413	0	0	0		0	0	1	0	0	0
AN7023.2	0.7662	0.844628	2.47461	0.341317	0.732865	NA			0	1.54374	0	1.97831	0	1.07516		0	2	0	2	0	1
AN7024.2	1.42148	2.77692	2.18033	1.27363	0.202796	NA			1.17478	0	0	1.97831	0	5.37578		1	0	0	2	0	5
AN7025.2	652.615	-0.231237	0.134783	-1.71562	0.0862311	0.756247			718.967	738.679	656.292	572.72	618.342	610.688		612	957	611	579	647	568
AN7026.2	102.397	0.412595	0.369287	1.11727	0.263878	0.91218			110.43	68.6963	84.8561	152.33	66.8994	131.169		94	89	79	154	70	122
AN7027.2	458.112	-0.147313	0.19417	-0.758679	0.448044	0.951512			549.799	459.262	436.096	386.759	510.347	406.409		468	595	406	391	534	378
AN7028.2	1096.2	-0.130486	0.156559	-0.833461	0.404585	0.943738			1315.76	1052.83	1069.83	1098.95	1047.45	992.369		1120	1364	996	1111	1096	923
AN7029.2	479.104	0.00576814	0.15998	0.0360554	0.971238	0.998523			489.885	435.334	510.211	527.219	471.163	440.814		417	564	475	533	493	410
AN7030.2	638.147	-0.0607463	0.141408	-0.429582	0.6675	0.983106			616.761	682.332	655.218	599.427	679.507	595.636		525	884	610	606	711	554
AN7031.2	602.017	-0.124302	0.141021	-0.881447	0.378076	0.942551			573.294	639.879	670.256	598.438	574.379	555.855		488	829	624	605	601	517
AN7032.2	269.084	0.0509233	0.215227	0.236602	0.812965	0.991137			227.908	248.542	316.868	272.017	311.56	237.609		194	322	295	275	326	221
AN7033.2	178.064	0.754562	0.365648	2.06363	0.0390528	0.665763			169.169	106.518	122.451	330.378	136.666	203.204		144	138	114	334	143	189
AN7034.2	445.554	0.0608213	0.161238	0.377215	0.706014	0.98646			472.263	396.741	440.392	410.499	474.986	478.444		402	514	410	415	497	445
AN7035.2	1246.89	0.205096	0.1822	1.12566	0.260308	0.91218			1199.45	1025.04	1251.36	1469.88	1106.71	1428.88		1021	1328	1165	1486	1158	1329
AN7036.2	517.022	0.048361	0.204703	0.23625	0.813239	0.991137			535.701	530.274	458.652	568.764	410.954	597.787		456	687	427	575	430	556
AN7037.2	807.903	-0.0142822	0.153696	-0.0929253	0.925963	0.993822			825.873	757.975	852.857	779.454	901.231	730.031		703	982	794	788	943	679
AN7038.2	241.958	-0.204589	0.197763	-1.03452	0.300893	0.925476			225.558	296.398	254.568	219.592	251.351	204.28		192	384	237	222	263	190
AN7039.2	13.9301	0.441762	0.498051	0.886981	0.375089	NA			10.573	13.8936	10.7413	13.8482	16.247	18.2776		9	18	10	14	17	17
AN7040.2	1337.25	-0.409438	0.235545	-1.73825	0.0821659	0.743049			1546.01	1617.84	1413.55	955.523	1535.82	954.738		1316	2096	1316	966	1607	888
AN7041.2	4721.88	-0.141396	0.113174	-1.24937	0.211529	0.899787			4975.21	4783.27	5101.03	4269.19	4453.59	4748.96		4235	6197	4749	4316	4660	4417
AN7042.2	238.443	-0.0872948	0.290837	-0.30015	0.764063	0.988869			170.344	305.66	259.939	184.972	222.68	287.067		145	396	242	187	233	267
AN7043.2	109.161	-0.0763547	0.227461	-0.335683	0.73711	0.986688			126.877	109.605	99.8939	119.688	94.6149	104.29		108	142	93	121	99	97
AN7044.2	816.218	0.0407856	0.156947	0.259869	0.794965	0.989362			884.612	760.291	770.149	775.497	925.123	781.638		753	985	717	784	968	727
AN7045.2	419.017	0.023304	0.148865	0.156545	0.875603	0.993296			386.504	441.509	417.836	414.456	403.308	450.49		329	572	389	419	422	419
AN7046.2	8.29723	0.637017	0.708388	0.899249	0.36852	NA			10.573	3.85935	5.37064	6.92408	13.3799	9.6764		9	5	5	7	14	9
AN7047.2	514.241	0.0490971	0.140243	0.350087	0.726273	0.98646			501.632	526.415	487.654	512.382	495.056	562.306		427	682	454	518	518	523
AN7048.2	656.967	-0.112136	0.1911	-0.586796	0.557341	0.974884			762.434	574.271	712.147	676.581	676.64	539.728		649	744	663	684	708	502
AN7049.2	577.594	-0.0686742	0.16253	-0.422532	0.672636	0.985237			641.432	505.574	628.365	545.024	575.335	569.832		546	655	585	551	602	530
AN7050.2	541.98	0.154507	0.167466	0.922614	0.356208	0.936597			467.564	544.168	526.323	622.178	496.011	595.636		398	705	490	629	519	554
AN7051.2	466.197	0.962142	0.518861	1.85433	0.0636916	0.721656			442.893	290.223	215.9	1175.12	266.642	406.409		377	376	201	1188	279	378
AN7052.2	142.165	0.299837	0.330813	0.906365	0.364743	0.93756			109.255	163.636	108.487	140.46	111.818	219.332		93	212	101	142	117	204
AN7053.2	3.05392	-1.44475	1.25645	-1.14987	0.250198	NA			2.34957	4.63121	6.44477	0	3.82282	1.07516		2	6	6	0	4	1
AN7054.2	0	NA	NA	NA	NA	NA			0	0	0	0	0	0		0	0	0	0	0	0
AN7055.2	0	NA	NA	NA	NA	NA			0	0	0	0	0	0		0	0	0	0	0	0
AN7056.2	0.730071	-0.145094	2.58133	-0.0562089	0.955175	NA			2.34957	0	0	0	0.955706	1.07516		2	0	0	0	1	1
AN7057.2	0.503635	-0.846872	2.75948	-0.306896	0.758923	NA			1.17478	0.771869	0	0	0	1.07516		1	1	0	0	0	1
AN7058.2	0.525515	0.897627	3.33876	0.26885	0.788045	NA			1.17478	0	0	1.97831	0	0		1	0	0	2	0	0
AN7059.2	0.7299	-1.6191	2.53984	-0.637482	0.523811	NA			2.34957	0	1.07413	0	0.955706	0		2	0	1	0	1	0
AN7060.2	0.164859	0.982248	4.08047	0.240719	0.809773	NA			0	0	0	0.989154	0	0		0	0	0	1	0	0
AN7061.2	0.508739	0.897543	3.36848	0.266453	0.78989	NA			0	0	1.07413	1.97831	0	0		0	0	1	2	0	0
AN7062.2	1.86591	0.849238	1.50767	0.563277	0.573246	NA			0	0.771869	3.22238	0.989154	1.91141	4.30062		0	1	3	1	2	4
AN7063.2	0.164859	0.982248	4.08047	0.240719	0.809773	NA			0	0	0	0.989154	0	0		0	0	0	1	0	0
AN7064.2	0	NA	NA	NA	NA	NA			0	0	0	0	0	0		0	0	0	0	0	0
AN7065.2	0.287929	0.0204759	3.96875	0.00515928	0.995884	NA			0	0.771869	0	0	0.955706	0		0	1	0	0	1	0
AN7066.2	0.508739	0.897543	3.36848	0.266453	0.78989	NA			0	0	1.07413	1.97831	0	0		0	0	1	2	0	0
AN7067.2	1.58609	-1.09574	1.53624	-0.713259	0.475686	NA			1.17478	3.08748	2.14826	0	0.955706	2.15031		1	4	2	0	1	2
AN7068.2	6.21985	0.0743952	0.792618	0.0938601	0.92522	NA			8.22348	7.71869	2.14826	6.92408	4.77853	7.52609		7	10	2	7	5	7
AN7069.2	10.3653	0.103932	0.614771	0.169058	0.865751	NA			8.22348	13.8936	7.51889	8.90239	8.60135	15.0522		7	18	7	9	9	14
AN7070.2	8.39507	-0.128177	0.69343	-0.184845	0.853351	NA			8.22348	5.40308	12.8895	5.93493	11.4685	6.45093		7	7	12	6	12	6
AN7071.2	8.26101	0.156112	0.617984	0.252615	0.800566	NA			8.22348	7.71869	7.51889	8.90239	8.60135	8.60124		7	10	7	9	9	8
AN7072.2	24.356	0.361203	0.505708	0.714251	0.475072	NA			11.7478	27.0154	24.7049	24.7289	18.1584	39.7808		10	35	23	25	19	37
AN7073.2	15.9476	-0.0125723	0.474014	-0.026523	0.97884	NA			16.447	15.4374	16.1119	14.8373	12.4242	20.428		14	20	15	15	13	19
AN7074.2	3431.58	0.459957	0.160387	2.8678	0.0041334	0.334443			3209.51	2460.72	2998.96	4270.18	3764.53	3885.61		2732	3188	2792	4317	3939	3614
AN7075.2	4.67038	0.232213	0.832468	0.278945	0.780287	NA			5.87392	3.85935	3.22238	3.95662	5.73424	5.37578		5	5	3	4	6	5
AN7076.2	109.126	-0.23549	0.239724	-0.982338	0.325933	0.928595			112.779	125.043	116.006	123.644	86.9693	90.3131		96	162	108	125	91	84
AN7077.2	65.3902	0.407776	0.356653	1.14334	0.252897	0.91218			59.9139	38.5935	70.8924	64.295	98.4377	60.2087		51	50	66	65	103	56
AN7078.2	23.5234	-0.536612	0.508138	-1.05604	0.290952	NA			43.467	26.2435	13.9637	17.8048	18.1584	21.5031		37	34	13	18	19	20
AN7079.2	80.7941	-0.834188	0.357893	-2.33083	0.0197622	0.529998			76.3609	149.743	83.7819	45.5011	65.9437	63.4342		65	194	78	46	69	59
AN7080.2	10.8118	-0.304222	0.555652	-0.547504	0.584033	NA			10.573	12.3499	12.8895	7.91323	11.4685	9.6764		9	16	12	8	12	9
AN7081.2	13.0528	-0.915123	0.753675	-1.21421	0.224666	NA			27.02	17.753	6.44477	2.96746	13.3799	10.7516		23	23	6	3	14	10
AN7082.2	15.2181	0.277301	0.499446	0.555217	0.578746	NA			15.2722	16.2093	9.66715	20.7722	14.3356	15.0522		13	21	9	21	15	14
AN7083.2	1.26925	0.0219849	1.90832	0.0115206	0.990808	NA			1.17478	1.54374	1.07413	0	3.82282	0		1	2	1	0	4	0
AN7084.2	10.5986	0.176981	0.5836	0.303257	0.761694	NA			7.0487	13.8936	8.59302	10.8807	12.4242	10.7516		6	18	8	11	13	10
AN7085.2	399.398	0.119133	0.23964	0.497132	0.619096	0.978406			479.312	326.501	343.721	484.686	336.409	425.762		408	423	320	490	352	396
AN7086.2	55.565	0.39348	0.303941	1.29459	0.195461	0.884246			39.9426	47.084	56.9288	73.1974	50.6524	65.5845		34	61	53	74	53	61
AN7087.2	5.32471	-0.932653	0.805252	-1.15821	0.246777	NA			7.0487	8.49056	5.37064	4.94577	2.86712	3.22547		6	11	5	5	3	3
AN7088.2	0.889569	-2.01576	2.39058	-0.843211	0.399111	NA			1.17478	3.08748	0	0	0	1.07516		1	4	0	0	0	1
AN7089.2	5.41097	-1.90603	0.999281	-1.9074	0.0564687	NA			4.69913	12.3499	8.59302	3.95662	2.86712	0		4	16	8	4	3	0
AN7090.2	30.9327	-0.64423	0.44896	-1.43494	0.151305	NA			52.8652	34.7341	25.7791	33.6312	18.1584	20.428		45	45	24	34	19	19
AN7091.2	520.509	0.0207985	0.225982	0.0920362	0.926669	0.993822			516.905	627.53	404.946	607.341	466.385	499.947		440	813	377	614	488	465
AN7092.2	216.936	-0.119753	0.286189	-0.418442	0.675624	0.98646			170.344	317.238	189.046	228.495	199.743	196.753		145	411	176	231	209	183
AN7093.2	468.276	-0.0549769	0.158473	-0.346916	0.728655	0.986549			467.564	462.35	501.618	487.653	402.352	488.121		398	599	467	493	421	454
AN7094.2	1.93752	-0.446073	1.45952	-0.305631	0.759886	NA			1.17478	2.31561	3.22238	3.95662	0.955706	0		1	3	3	4	1	0
AN7095.2	0.84147	0.482126	2.4417	0.197455	0.843472	NA			0	0	2.14826	0.989154	1.91141	0		0	0	2	1	2	0
AN7096.2	6.53602	-1.54177	0.749671	-2.0566	0.0397251	NA			10.573	10.0343	8.59302	2.96746	3.82282	3.22547		9	13	8	3	4	3
AN7097.2	0.324143	1.83745	3.77678	0.486512	0.626604	NA			0	0	0	0.989154	0.955706	0		0	0	0	1	1	0
AN7098.2	0.48703	0.996123	3.43303	0.290158	0.771695	NA			0	0.771869	0	0	0	2.15031		0	1	0	0	0	2
AN7099.2	8.24787	-0.888973	0.719191	-1.23607	0.216431	NA			12.9226	5.40308	13.9637	6.92408	3.82282	6.45093		11	7	13	7	4	6
AN7100.2	137.654	0.24724	0.198851	1.24334	0.213741	0.899957			132.751	131.99	112.783	139.471	160.559	148.371		113	171	105	141	168	138
AN7101.2	605.564	-0.294508	0.158947	-1.85287	0.0639007	0.721656			741.288	659.176	601.511	509.414	588.715	533.277		631	854	560	515	616	496
AN7102.2	88.0964	-0.127507	0.230189	-0.55392	0.579634	0.975233			102.206	90.3087	83.7819	84.0781	90.7921	77.4112		87	117	78	85	95	72
AN7103.2	895.055	0.113122	0.243517	0.464534	0.642265	0.980564			796.503	833.619	949.529	1014.87	647.969	1127.84		678	1080	884	1026	678	1049
AN7104.2	852.968	0.0688428	0.130579	0.527212	0.598046	0.975673			767.133	871.44	858.228	872.434	848.667	899.905		653	1129	799	882	888	837
AN7105.2	7621.56	-0.0538508	0.179002	-0.300839	0.763538	0.988869			8380.9	6251.37	8660.69	7524.5	7935.23	6976.68		7134	8099	8063	7607	8303	6489
AN7106.2	144.963	-0.277676	0.263958	-1.05197	0.292813	0.91866			159.771	196.055	120.302	145.406	138.577	109.666		136	254	112	147	145	102
AN7107.2	15938.8	0.167448	0.132815	1.26077	0.207393	0.892735			15865.4	13270.7	15910	16602	16817.6	17167		13505	17193	14812	16784	17597	15967
AN7108.2	148.594	-0.496593	0.330879	-1.50083	0.1334	0.823131			158.596	242.367	120.302	122.655	151.957	95.6888		135	314	112	124	159	89
AN7109.2	152.434	0.124764	0.308468	0.404465	0.685871	0.98646			130.401	134.305	172.935	100.894	199.743	176.326		111	174	161	102	209	164
AN7110.2	67.6185	-0.13333	0.378628	-0.35214	0.724733	0.98646			54.04	67.9245	90.2267	38.577	85.0578	69.8851		46	88	84	39	89	65
AN7111.2	584.987	-0.373987	0.262702	-1.42362	0.154557	0.853698			518.079	827.444	634.809	384.781	612.608	532.202		441	1072	591	389	641	495
AN7112.2	0.534103	-1.00882	2.74741	-0.36719	0.713477	NA			1.17478	0	1.07413	0	0.955706	0		1	0	1	0	1	0
AN7113.2	15.6907	0.540928	0.690387	0.783515	0.433325	NA			19.9713	10.0343	8.59302	6.92408	32.494	16.1273		17	13	8	7	34	15
AN7114.2	484.701	0.0819754	0.470151	0.17436	0.861583	0.992379			514.555	307.976	590.77	224.538	872.56	397.808		438	399	550	227	913	370
AN7115.2	7.1164	0.879961	0.738368	1.19176	0.233353	NA			4.69913	6.94682	3.22238	6.92408	13.3799	7.52609		4	9	3	7	14	7
AN7116.2	0	NA	NA	NA	NA	NA			0	0	0	0	0	0		0	0	0	0	0	0
AN7117.2	0	NA	NA	NA	NA	NA			0	0	0	0	0	0		0	0	0	0	0	0
AN7118.2	0.128645	-0.941305	4.08047	-0.230685	0.817559	NA			0	0.771869	0	0	0	0		0	1	0	0	0	0
AN7119.2	0	NA	NA	NA	NA	NA			0	0	0	0	0	0		0	0	0	0	0	0
AN7120.2	0.564956	-2.63758	3.14896	-0.837604	0.402253	NA			0	2.31561	1.07413	0	0	0		0	3	1	0	0	0
AN7121.2	9.01486	-0.146074	0.795862	-0.183542	0.854373	NA			15.2722	10.0343	3.22238	6.92408	14.3356	4.30062		13	13	3	7	15	4
AN7122.2	0	NA	NA	NA	NA	NA			0	0	0	0	0	0		0	0	0	0	0	0
AN7123.2	373.133	0.00953796	0.146681	0.0650252	0.948154	0.993983			359.484	370.497	385.612	399.618	352.656	370.929		306	480	359	404	369	345
AN7124.2	21.4049	0.451561	0.453717	0.995249	0.319615	NA			22.3209	20.0686	11.8154	18.7939	29.6269	25.8037		19	26	11	19	31	24
AN7125.2	0	NA	NA	NA	NA	NA			0	0	0	0	0	0		0	0	0	0	0	0
AN7126.2	103.296	-0.576004	0.271926	-2.11824	0.0341549	0.637275			129.226	122.727	119.228	63.3059	108.95	76.336		110	159	111	64	114	71
AN7127.2	0	NA	NA	NA	NA	NA			0	0	0	0	0	0		0	0	0	0	0	0
AN7128.2	114.5	0.0186529	0.28672	0.0650562	0.948129	0.993983			143.324	105.746	92.375	100.894	98.4377	146.221		122	137	86	102	103	136
AN7129.2	16.0504	0.0854633	0.562231	0.152007	0.879181	NA			9.39827	14.6655	22.5567	20.7722	9.55706	19.3528		8	19	21	21	10	18
AN7130.2	25.6884	-0.485606	0.438618	-1.10713	0.26824	NA			27.02	31.6466	31.1497	11.8699	27.7155	24.7286		23	41	29	12	29	23
AN7131.2	53.5889	-0.246121	0.426371	-0.577245	0.563774	0.974884			41.1174	91.8524	40.8168	41.5445	62.1209	44.0814		35	119	38	42	65	41
AN7132.2	0	NA	NA	NA	NA	NA			0	0	0	0	0	0		0	0	0	0	0	0
AN7133.2	5.97902	-0.782946	1.03517	-0.756343	0.449444	NA			17.6217	3.08748	2.14826	6.92408	2.86712	3.22547		15	4	2	7	3	3
AN7134.2	32.6816	-0.196233	0.352742	-0.556306	0.578002	NA			29.3696	32.4185	42.9651	26.7072	33.4497	31.1795		25	42	40	27	35	29
AN7135.2	19.4186	-0.042059	0.480918	-0.0874556	0.930309	NA			14.0974	26.2435	18.2602	16.8156	15.2913	25.8037		12	34	17	17	16	24
AN7136.2	2417.7	1.60299	0.433763	3.69555	0.000219413	0.060558			1530.74	893.824	1168.65	5785.56	1539.64	3587.79		1303	1158	1088	5849	1611	3337
AN7137.2	25.2634	0.752863	0.53882	1.39724	0.16234	NA			27.02	17.753	11.8154	46.4902	16.247	32.2547		23	23	11	47	17	30
AN7138.2	348.767	-0.349011	0.19253	-1.81276	0.0698684	0.731922			377.105	427.615	367.352	291.8	363.168	265.563		321	554	342	295	380	247
AN7139.2	124.159	0.442311	0.293042	1.50937	0.131203	0.818351			79.8853	125.815	109.561	144.417	177.761	107.516		68	163	102	146	186	100
AN7140.2	447.752	-0.944185	0.417122	-2.26357	0.0236005	0.574952			479.312	876.843	411.391	213.657	490.277	215.031		408	1136	383	216	513	200
AN7141.2	1482.7	-0.793129	0.384993	-2.06011	0.0393876	0.665763			1289.91	3082.85	1267.47	841.77	1406.8	1007.42		1098	3994	1180	851	1472	937
AN7142.2	107.962	0.319071	0.251384	1.26925	0.204351	0.891634			84.5844	98.0274	105.265	93.9697	126.153	139.77		72	127	98	95	132	130
AN7143.2	3481.11	0.391308	0.234103	1.67152	0.0946194	0.770921			3272.95	2116.46	3647.74	4210.83	3993.9	3644.78		2786	2742	3396	4257	4179	3390
AN7144.2	223.969	0.143643	0.280153	0.512729	0.608141	0.976081			226.733	230.789	180.453	220.581	169.16	316.096		193	299	168	223	177	294
AN7145.2	445.991	0.122032	0.207201	0.588954	0.555892	0.974884			468.738	352.744	460.801	505.458	386.105	502.098		399	457	429	511	404	467
AN7146.2	2814.37	0.116757	0.136781	0.853606	0.393323	0.942551			2598.62	2608.15	2894.77	2915.04	2680.76	3188.91		2212	3379	2695	2947	2805	2966
AN7147.2	13.9214	-0.329467	0.523017	-0.629935	0.528737	NA			18.7965	16.9811	10.7413	9.89154	15.2913	11.8267		16	22	10	10	16	11
AN7148.2	113.867	-0.217397	0.22104	-0.98352	0.325351	0.927734			110.43	138.165	118.154	98.9154	117.552	99.9895		94	179	110	100	123	93
AN7149.2	299.895	-0.299254	0.187283	-1.59787	0.110071	0.793975			305.444	369.725	316.868	240.364	306.782	260.188		260	479	295	243	321	242
AN7150.2	304.059	-0.0699466	0.19931	-0.350944	0.72563	0.98646			311.318	304.116	319.016	237.397	345.01	307.495		265	394	297	240	361	286
AN7151.2	14.3738	0.0163349	0.750363	0.0217693	0.982632	NA			8.22348	19.2967	15.0378	5.93493	7.64565	30.1044		7	25	14	6	8	28
AN7152.2	0.355082	0.0204774	3.712	0.00551654	0.995598	NA			1.17478	0	0	0	0.955706	0		1	0	0	0	1	0
AN7153.2	0.159284	0.982248	4.08047	0.240719	0.809773	NA			0	0	0	0	0.955706	0		0	0	0	0	1	0
AN7154.2	0	NA	NA	NA	NA	NA			0	0	0	0	0	0		0	0	0	0	0	0
AN7155.2	0	NA	NA	NA	NA	NA			0	0	0	0	0	0		0	0	0	0	0	0
AN7156.2	94.882	0.052955	0.277021	0.191159	0.848401	0.992379			90.4583	91.0805	97.7456	69.2408	100.349	120.417		77	118	91	70	105	112
AN7157.2	55.8748	0.0754933	0.306633	0.2462	0.805527	0.991137			57.5644	47.8559	58.0029	43.5228	57.3424	70.9603		49	62	54	44	60	66
AN7158.2	7076.14	0.172821	0.307761	0.561542	0.574428	0.974884			8840.24	4661.32	6457.65	8067.54	5166.55	9263.54		7525	6039	6012	8156	5406	8616
AN7159.2	10404	-0.393044	0.359377	-1.09368	0.274095	0.91218			13311.5	10838.6	11288	5342.42	14591.7	7051.95		11331	14042	10509	5401	15268	6559
AN7160.2	1.17681	1.19154	2.01204	0.592204	0.553714	NA			1.17478	0	1.07413	0.989154	3.82282	0		1	0	1	1	4	0
AN7161.2	0.831082	1.97053	2.45934	0.801246	0.422989	NA			0	0.771869	0	0.989154	0	3.22547		0	1	0	1	0	3
AN7162.2	81.1316	-0.655709	0.328039	-1.99887	0.0456221	0.682196			102.206	126.587	68.7442	64.295	75.5008	49.4572		87	164	64	65	79	46
AN7163.2	86.7762	-0.417193	0.256296	-1.62778	0.103572	0.783177			85.7592	112.693	98.8197	63.3059	86.9693	73.1106		73	146	92	64	91	68
AN7164.2	634.836	-0.0904004	0.291724	-0.309883	0.75665	0.98773			654.354	655.317	654.144	663.722	370.814	810.667		557	849	609	671	388	754
AN7165.2	979.68	-0.300013	0.202283	-1.48314	0.138038	0.827834			996.216	1278.22	967.789	785.388	807.572	1042.9		848	1656	901	794	845	970
AN7166.2	8516.43	0.416648	0.280636	1.48465	0.137636	0.827834			7335.35	7203.85	7345.96	10330.7	5998.01	12884.7		6244	9333	6839	10444	6276	11984
AN7167.2	6.60536	0.520413	0.746765	0.69689	0.485871	NA			5.87392	3.08748	7.51889	9.89154	5.73424	7.52609		5	4	7	10	6	7
AN7168.2	1175.19	-0.259848	0.271045	-0.95869	0.337715	0.931706			1549.54	1151.63	1141.8	883.315	1467.96	856.899		1319	1492	1063	893	1536	797
AN7169.2	91.6954	-0.125987	0.291846	-0.431689	0.665967	0.983106			85.7592	106.518	94.5232	62.3167	111.818	89.2379		73	138	88	63	117	83
AN7170.2	501.954	-0.549264	0.490629	-1.11951	0.262923	0.91218			496.933	718.61	573.584	177.059	778.9	266.639		423	931	534	179	815	248
AN7171.2	2.41614	-0.942765	1.16017	-0.812609	0.416442	NA			3.52435	3.85935	2.14826	1.97831	1.91141	1.07516		3	5	2	2	2	1
AN7172.2	282.409	0.237689	0.316509	0.750969	0.452671	0.952131			183.266	300.257	293.237	292.79	213.122	411.785		156	389	273	296	223	383
AN7173.2	1957.91	0.216006	0.234677	0.920436	0.357345	0.936902			1331.03	2135.76	1966.73	2023.81	1830.18	2459.96		1133	2767	1831	2046	1915	2288
AN7174.2	150.265	-0.171685	0.212327	-0.808586	0.418753	0.945088			189.14	145.111	143.933	131.558	142.4	149.447		161	188	134	133	149	139
AN7175.2	177.882	-0.0912123	0.26914	-0.338903	0.734683	0.986688			187.965	211.492	150.378	132.547	163.426	221.482		160	274	140	134	171	206
AN7176.2	7.82749	0.0848703	0.647785	0.131016	0.895762	NA			7.0487	6.17495	9.66715	8.90239	7.64565	7.52609		6	8	9	9	8	7
AN7177.2	17269.8	0.113199	0.369618	0.30626	0.759407	0.98773			19416.8	14406.2	15955.1	21360.8	8371.99	24108.2		16528	18664	14854	21595	8760	22423
AN7178.2	1.93589	0.173448	1.48292	0.116964	0.906889	NA			1.17478	3.08748	1.07413	1.97831	0	4.30062		1	4	1	2	0	4
AN7179.2	0.195797	-0.941305	4.08047	-0.230685	0.817559	NA			1.17478	0	0	0	0	0		1	0	0	0	0	0
AN7180.2	9.17483	-0.0753074	0.694212	-0.108479	0.913616	NA			12.9226	10.0343	5.37064	5.93493	14.3356	6.45093		11	13	5	6	15	6
AN7181.2	10.2034	0.0104191	0.603989	0.0172506	0.986237	NA			10.573	12.3499	7.51889	12.859	11.4685	6.45093		9	16	7	13	12	6
AN7182.2	349.197	0.0428669	0.184103	0.232842	0.815884	0.991344			307.793	316.466	408.168	350.161	371.77	340.824		262	410	380	354	389	317
AN7183.2	494.434	-0.185917	0.248522	-0.748089	0.454406	0.952634			461.69	680.789	435.022	384.781	463.517	540.803		393	882	405	389	485	503
AN7184.2	195.927	0.0358766	0.183517	0.195495	0.845005	0.991811			206.762	170.583	204.084	209.701	193.053	191.378		176	221	190	212	202	178
AN7185.2	1205.82	-0.0204269	0.119571	-0.170835	0.864353	0.992379			1280.51	1198.71	1164.35	1163.25	1235.73	1192.35		1090	1553	1084	1176	1293	1109
AN7186.2	87.937	-0.255813	0.320847	-0.797307	0.425273	0.946583			125.702	94.168	67.67	80.1215	96.5263	63.4342		107	122	63	81	101	59
AN7187.2	198.183	-0.223575	0.385141	-0.580503	0.561575	0.974884			303.094	192.967	145.007	195.853	244.661	107.516		258	250	135	198	256	100
AN7188.2	278.726	0.113324	0.238752	0.474651	0.635036	0.980564			319.541	230.017	254.568	356.096	237.971	274.165		272	298	237	360	249	255
AN7189.2	263.335	0.138379	0.198386	0.697527	0.485473	0.958396			234.957	216.123	301.83	280.92	283.845	262.338		200	280	281	284	297	244
AN7190.2	92.9112	0.36332	0.319783	1.13614	0.255896	0.91218			95.1574	86.4493	62.2994	140.46	94.6149	78.4864		81	112	58	142	99	73
AN7191.2	307.556	0.358087	0.578616	0.618868	0.536004	0.971517			388.853	161.321	258.865	500.512	83.1464	452.641		331	209	241	506	87	421
AN7192.2	522.891	0.222411	0.13997	1.58899	0.112063	0.794195			459.34	467.753	520.952	547.002	555.265	587.035		391	606	485	553	581	546
AN7193.2	603.922	-0.575621	0.414995	-1.38706	0.165424	0.866222			567.42	1223.41	377.019	534.143	549.531	372.004		483	1585	351	540	575	346
AN7194.2	485.019	-0.416534	0.319141	-1.30517	0.191835	0.884246			420.572	791.166	451.134	319.497	534.24	393.507		358	1025	420	323	559	366
AN7195.2	11.1582	0.0651946	0.580099	0.112385	0.910518	NA			8.22348	8.49056	16.1119	12.859	10.5128	10.7516		7	11	15	13	11	10
AN7196.2	0	NA	NA	NA	NA	NA			0	0	0	0	0	0		0	0	0	0	0	0
AN7197.2	27.1454	0.105577	0.430113	0.245464	0.806097	NA			38.7678	20.8405	19.3343	26.7072	32.494	24.7286		33	27	18	27	34	23
AN7198.2	0	NA	NA	NA	NA	NA			0	0	0	0	0	0		0	0	0	0	0	0
AN7199.2	1867.48	0.32205	0.162945	1.97644	0.0481054	0.695743			1383.89	1850.94	1743.31	2026.78	2061.46	2138.48		1178	2398	1623	2049	2157	1989
AN7200.2	14.9726	-0.38995	0.632392	-0.616627	0.537481	NA			22.3209	23.1561	5.37064	11.8699	15.2913	11.8267		19	30	5	12	16	11
AN7201.2	1.3115	0.0387158	1.60965	0.0240524	0.980811	NA			2.34957	1.54374	0	0.989154	1.91141	1.07516		2	2	0	1	2	1
AN7202.2	0.37499	0.0204777	3.64861	0.00561247	0.995522	NA			1.17478	0	0	0	0	1.07516		1	0	0	0	0	1
AN7203.2	18.6293	-0.329269	0.44816	-0.734713	0.462514	NA			25.8452	19.2967	17.186	13.8482	16.247	19.3528		22	25	16	14	17	18
AN7204.2	111.339	-0.287936	0.404428	-0.711957	0.476491	0.956458			123.352	122.727	121.376	60.3384	168.204	72.0354		105	159	113	61	176	67
AN7205.2	1299.91	0.224478	0.219766	1.02144	0.307045	0.926713			1383.89	883.79	1330.84	1508.46	1425.91	1266.53		1178	1145	1239	1525	1492	1178
AN7206.2	611.431	-0.0930193	0.138831	-0.670017	0.502847	0.963081			628.509	600.514	664.885	634.048	560.044	580.584		535	778	619	641	586	540
AN7207.2	125.981	0.377435	0.244087	1.54632	0.122028	0.803846			96.3322	124.271	107.413	168.156	115.64	144.071		82	161	100	170	121	134
AN7208.2	206.256	-0.716063	0.386223	-1.85401	0.0637375	0.721656			274.899	348.113	146.081	131.558	220.768	116.117		234	451	136	133	231	108
AN7209.2	350.133	0.233364	0.323646	0.721046	0.470881	0.955109			422.922	266.295	277.125	538.1	321.117	275.24		360	345	258	544	336	256
AN7210.2	76.6437	-0.502926	0.363034	-1.38534	0.165948	0.867187			96.3322	63.2933	110.635	53.4143	88.8807	47.3068		82	82	103	54	93	44
AN7211.2	530.763	-0.11451	0.558516	-0.205026	0.837552	0.991796			233.782	313.379	1108.5	322.464	747.362	459.091		199	406	1032	326	782	427
AN7212.2	0.539677	-1.00854	2.74051	-0.368013	0.712864	NA			1.17478	0	1.07413	0.989154	0	0		1	0	1	1	0	0
AN7213.2	1.32841	-2.69043	2.16319	-1.24373	0.213599	NA			4.69913	2.31561	0	0	0.955706	0		4	3	0	0	1	0
AN7214.2	435.749	-0.0705684	0.411503	-0.171489	0.863839	0.992379			747.162	238.508	354.462	517.328	429.112	327.922		636	309	330	523	449	305
AN7215.2	53.7996	-0.144194	0.662155	-0.217764	0.827613	0.991344			28.1948	50.9434	90.2267	11.8699	63.0766	78.4864		24	66	84	12	66	73
AN7216.2	336.967	-0.132854	0.192008	-0.691918	0.488989	0.959576			366.532	326.501	365.203	299.714	383.238	280.616		312	423	340	303	401	261
AN7217.2	1255.71	0.211285	0.288546	0.732243	0.46402	0.955011			1609.45	1003.43	879.71	1677.61	1274.91	1089.13		1370	1300	819	1696	1334	1013
AN7218.2	0.895058	-3.25103	2.30641	-1.40956	0.158669	NA			3.52435	0.771869	1.07413	0	0	0		3	1	1	0	0	0
AN7219.2	5.88057	0.225554	0.831856	0.271145	0.78628	NA			9.39827	3.85935	3.22238	4.94577	9.55706	4.30062		8	5	3	5	10	4
AN7220.2	10.0983	-0.383926	0.612729	-0.626585	0.530932	NA			15.2722	8.49056	10.7413	11.8699	6.68994	7.52609		13	11	10	12	7	7
AN7221.2	7.89184	-0.161395	0.725273	-0.22253	0.823901	NA			11.7478	3.85935	9.66715	9.89154	5.73424	6.45093		10	5	9	10	6	6
AN7222.2	7664.3	-0.0433199	0.333571	-0.129867	0.896672	0.993822			10057.3	4347.17	8934.59	9441.48	6054.4	7150.86		8561	5632	8318	9545	6335	6651
AN7223.2	152.321	0.0737092	0.219907	0.335184	0.737486	0.986688			125.702	162.093	156.823	132.547	170.116	166.649		107	210	146	134	178	155
AN7224.2	268.385	-0.369515	0.311507	-1.18622	0.235536	0.911861			253.753	301.801	352.314	173.102	341.187	188.152		216	391	328	175	357	175
AN7225.2	62.2001	-0.259041	0.316546	-0.818338	0.413164	0.943764			48.1661	82.59	71.9665	67.2625	51.6081	51.6075		41	107	67	68	54	48
AN7226.2	164.229	-0.247758	0.223152	-1.11027	0.266883	0.91218			170.344	165.18	199.788	128.59	180.628	140.845		145	214	186	130	189	131
AN7227.2	30.5768	0.893379	0.397303	2.24861	0.0245373	NA			19.9713	28.5592	15.0378	44.5119	33.4497	41.9311		17	37	14	45	35	39
AN7228.2	308.177	-0.311506	0.214055	-1.45526	0.145597	0.841766			325.415	365.866	331.905	230.473	251.351	344.05		277	474	309	233	263	320
AN7229.2	2028.8	-0.331195	0.253274	-1.30765	0.190991	0.884246			1865.56	2194.42	2721.84	1282.93	2065.28	2042.8		1588	2843	2534	1297	2161	1900
AN7230.2	7.75253	0.710794	0.901549	0.788415	0.430454	NA			3.52435	8.49056	5.37064	2.96746	5.73424	20.428		3	11	5	3	6	19
AN7231.2	811.038	-0.457538	0.352343	-1.29856	0.194095	0.884246			1328.68	822.812	664.885	762.638	866.825	420.386		1131	1066	619	771	907	391
AN7232.2	19.9406	-1.11036	0.851372	-1.3042	0.192164	NA			15.2722	38.5935	27.9273	2.96746	30.5826	4.30062		13	50	26	3	32	4
AN7233.2	101.532	-0.816036	0.383518	-2.12776	0.0333566	0.629544			146.848	111.921	129.969	36.5987	103.216	80.6367		125	145	121	37	108	75
AN7234.2	0	NA	NA	NA	NA	NA			0	0	0	0	0	0		0	0	0	0	0	0
AN7235.2	0	NA	NA	NA	NA	NA			0	0	0	0	0	0		0	0	0	0	0	0
AN7236.2	0	NA	NA	NA	NA	NA			0	0	0	0	0	0		0	0	0	0	0	0
AN7237.2	1.25851	-0.638548	1.65265	-0.386378	0.699217	NA			1.17478	2.31561	1.07413	0	1.91141	1.07516		1	3	1	0	2	1
AN7238.2	3.38594	-0.0417124	1.15453	-0.0361292	0.971179	NA			7.0487	2.31561	1.07413	5.93493	2.86712	1.07516		6	3	1	6	3	1
AN7239.2	35.6953	-0.128348	0.326621	-0.392958	0.69435	NA			41.1174	35.506	35.4462	30.6638	39.1839	32.2547		35	46	33	31	41	30
AN7240.2	30.2427	-0.423038	0.429411	-0.98516	0.324546	NA			42.2922	30.8748	31.1497	23.7397	37.2725	16.1273		36	40	29	24	39	15
AN7241.2	0	NA	NA	NA	NA	NA			0	0	0	0	0	0		0	0	0	0	0	0
AN7242.2	88.4249	-0.0545586	0.31453	-0.173461	0.862289	0.992379			72.8366	114.237	82.7078	77.154	113.729	69.8851		62	148	77	78	119	65
AN7243.2	32.0707	0.113525	0.441762	0.256981	0.797193	NA			29.3696	33.9622	29.0014	52.4252	22.9369	24.7286		25	44	27	53	24	23
AN7244.2	1.3732	0.742364	1.83686	0.404149	0.686103	NA			2.34957	0.771869	0	2.96746	0	2.15031		2	1	0	3	0	2
AN7245.2	119.139	0.294454	0.39369	0.747934	0.4545	0.952634			95.1574	126.587	98.8197	160.243	63.0766	170.95		81	164	92	162	66	159
AN7246.2	56.7582	0.269439	0.313546	0.859329	0.390159	0.942551			46.9913	52.4871	54.7805	79.1323	45.8739	61.2839		40	68	51	80	48	57
AN7247.2	2.76817	-0.862776	1.48155	-0.582347	0.560333	NA			8.22348	1.54374	1.07413	0.989154	4.77853	0		7	2	1	1	5	0
AN7248.2	810.535	0.0648818	0.166763	0.389067	0.697227	0.98646			864.64	676.929	836.745	761.649	879.25	843.997		736	877	779	770	920	785
AN7249.2	1531.85	-0.136734	0.123352	-1.10849	0.267651	0.91218			1665.84	1578.47	1569.3	1568.8	1399.15	1409.53		1418	2045	1461	1586	1464	1311
AN7250.2	1092.93	-0.0402561	0.134579	-0.299125	0.764845	0.988869			1100.77	1099.14	1124.61	968.382	1141.11	1123.54		937	1424	1047	979	1194	1045
AN7251.2	37.5991	0.876286	0.724795	1.20901	0.226658	NA			46.9913	14.6655	18.2602	96.9371	14.3356	34.405		40	19	17	98	15	32
AN7252.2	422.828	0.2003	0.184485	1.08573	0.2776	0.91218			433.495	358.919	388.834	510.404	385.15	460.167		369	465	362	516	403	428
AN7253.2	101.593	-0.0616544	0.239233	-0.257717	0.796625	0.990335			123.352	85.6775	103.116	93.9697	101.305	102.14		105	111	96	95	106	95
AN7254.2	6903.2	-0.217661	0.250573	-0.868653	0.385037	0.942551			5480.36	10139.3	6647.78	6157.49	6254.14	6740.15		4665	13136	6189	6225	6544	6269
AN7255.2	72.2754	0.134777	0.269897	0.499366	0.617521	0.977684			52.8652	74.8713	78.4113	79.1323	68.8108	79.5615		45	97	73	80	72	74
AN7256.2	203.23	-0.258734	0.24643	-1.04993	0.293751	0.91866			229.083	270.154	164.342	206.733	174.894	174.175		195	350	153	209	183	162
AN7257.2	108.562	-0.0990749	0.276184	-0.358728	0.719799	0.98646			85.7592	125.043	125.673	88.0347	129.02	97.8392		73	162	117	89	135	91
AN7258.2	1404.41	0.0274731	0.146549	0.187466	0.851295	0.992379			1225.3	1457.29	1489.81	1369.98	1510.02	1374.05		1043	1888	1387	1385	1580	1278
AN7259.2	835.656	-0.103602	0.199797	-0.518534	0.604086	0.975673			1067.88	778.044	751.889	879.358	736.849	799.916		909	1008	700	889	771	744
AN7260.2	514.446	0.178368	0.179448	0.993983	0.320231	0.92725			507.506	398.284	543.509	534.143	532.328	570.908		432	516	506	540	557	531
AN7261.2	55.7535	0.346955	0.378516	0.91662	0.359342	0.93756			52.8652	53.259	40.8168	64.295	37.2725	86.0124		45	69	38	65	39	80
AN7262.2	1434.1	-0.337394	0.233017	-1.44793	0.147635	0.845892			1372.15	1521.35	1909.8	1020.81	1590.29	1190.2		1168	1971	1778	1032	1664	1107
AN7263.2	101.741	0.378352	0.266926	1.41745	0.156353	0.854664			111.604	67.9245	87.0043	126.612	110.862	106.44		95	88	81	128	116	99
AN7264.2	158.585	0.590174	0.502843	1.17368	0.240525	0.911861			197.364	84.1337	98.8197	333.345	101.305	136.545		168	109	92	337	106	127
AN7265.2	7.67539	0.399167	0.902112	0.44248	0.658142	NA			14.0974	3.85935	2.14826	14.8373	5.73424	5.37578		12	5	2	15	6	5
AN7266.2	45.3038	1.80834	1.37114	1.31886	0.187217	NA			41.1174	10.8062	8.59302	182.994	5.73424	22.5783		35	14	8	185	6	21
AN7267.2	34.1521	0.0487787	0.354872	0.137454	0.890672	NA			38.7678	30.1029	32.2238	42.5336	34.4054	26.8789		33	39	30	43	36	25
AN7268.2	18.2109	-0.280735	0.456891	-0.614446	0.538921	NA			21.1461	15.4374	23.6308	19.7831	15.2913	13.977		18	20	22	20	16	13
AN7269.2	28.809	0.70962	0.860118	0.825026	0.409357	NA			44.6418	11.578	9.66715	79.1323	9.55706	18.2776		38	15	9	80	10	17
AN7270.2	3.90025	1.16326	1.40168	0.829906	0.406592	NA			4.69913	1.54374	1.07413	12.859	0	3.22547		4	2	1	13	0	3
AN7271.2	15.4747	-0.747103	0.620385	-1.20426	0.22849	NA			27.02	21.6123	9.66715	14.8373	14.3356	5.37578		23	28	9	15	15	5
AN7272.2	12.7578	0.0253026	0.787263	0.0321399	0.974361	NA			5.87392	11.578	20.4084	2.96746	15.2913	20.428		5	15	19	3	16	19
AN7273.2	54.3316	0.0706742	0.32766	0.215693	0.829227	0.991344			61.0887	54.8027	42.9651	42.5336	52.5638	72.0354		52	71	40	43	55	67
AN7274.2	7.74395	0.887193	0.672362	1.31952	0.186996	NA			3.52435	6.17495	6.44477	9.89154	8.60135	11.8267		3	8	6	10	9	11
AN7275.2	1.93837	-2.20554	1.57246	-1.4026	0.160735	NA			5.87392	1.54374	2.14826	0.989154	0	1.07516		5	2	2	1	0	1
AN7276.2	6.56489	0.0171974	0.7926	0.0216974	0.982689	NA			7.0487	6.17495	6.44477	10.8807	6.68994	2.15031		6	8	6	11	7	2
AN7277.2	177.573	0.00519106	0.240365	0.0215966	0.98277	0.999598			205.587	149.743	177.231	217.614	152.913	162.348		175	194	165	220	160	151
AN7278.2	2.91442	-0.575669	1.1259	-0.511297	0.609143	NA			1.17478	3.85935	5.37064	0.989154	2.86712	3.22547		1	5	5	1	3	3
AN7279.2	3.29452	-0.262815	1.27437	-0.206231	0.83661	NA			5.87392	3.85935	1.07413	0	5.73424	3.22547		5	5	1	0	6	3
AN7280.2	23.1592	-0.319555	0.530902	-0.60191	0.547234	NA			42.2922	20.0686	15.0378	25.718	14.3356	21.5031		36	26	14	26	15	20
AN7281.2	1.35102	1.65361	1.68725	0.98006	0.327056	NA			1.17478	0.771869	0	1.97831	0.955706	3.22547		1	1	0	2	1	3
AN7282.2	7.48678	0.629761	0.671717	0.937539	0.348481	NA			4.69913	5.40308	7.51889	8.90239	7.64565	10.7516		4	7	7	9	8	10
AN7283.2	105.739	-0.00870951	0.238651	-0.0364947	0.970888	0.998523			103.381	101.887	112.783	110.785	84.1021	121.493		88	132	105	112	88	113
AN7284.2	1276.51	0.0736508	0.18518	0.397726	0.690832	0.98646			1247.62	1029.67	1455.44	1365.03	1185.08	1376.2		1062	1334	1355	1380	1240	1280
AN7285.2	329.619	0.045703	0.222224	0.205662	0.837055	0.991796			278.424	392.881	300.756	392.694	291.49	321.472		237	509	280	397	305	299
AN7286.2	60.3469	-0.446524	0.260969	-1.71102	0.0870766	0.758941			66.9626	67.9245	74.1148	54.4035	53.5195	45.1565		57	88	69	55	56	42
AN7287.2	45.3757	-0.0428438	0.338436	-0.126594	0.899262	NA			39.9426	54.8027	42.9651	32.6421	53.5195	48.382		34	71	40	33	56	45
AN7288.2	5.03902	-0.627521	0.831244	-0.754918	0.450298	NA			4.69913	6.17495	7.51889	3.95662	5.73424	2.15031		4	8	7	4	6	2
AN7289.2	1761.74	-0.175553	0.150892	-1.16344	0.244653	0.911861			1953.66	2040.82	1611.19	1717.17	1595.07	1652.51		1663	2644	1500	1736	1669	1537
AN7290.2	212.172	-0.086457	0.209395	-0.412889	0.679688	0.98646			184.441	261.664	208.381	196.842	221.724	199.979		157	339	194	199	232	186
AN7291.2	233.552	-0.229907	0.186867	-1.23033	0.218575	0.899957			218.51	285.592	251.346	227.505	214.078	204.28		186	370	234	230	224	190
AN7292.2	109.947	0.132815	0.235726	0.563433	0.57314	0.974884			125.702	103.43	85.9302	115.731	121.375	107.516		107	134	80	117	127	100
AN7293.2	140.743	-0.0814774	0.252459	-0.322735	0.746896	0.98773			167.994	142.024	124.599	122.655	171.071	116.117		143	184	116	124	179	108
AN7294.2	9528.32	0.197677	0.147792	1.33753	0.181048	0.883053			9522.79	7639.96	9468.43	10071.6	9811.28	10655.9		8106	9898	8815	10182	10266	9911
AN7295.2	288.205	-0.577013	0.349675	-1.65014	0.0989136	0.777831			224.384	446.14	364.129	145.406	285.756	263.413		191	578	339	147	299	245
AN7296.2	660.893	-0.207644	0.141373	-1.46877	0.141896	0.836973			686.073	690.823	748.667	595.471	668.039	576.283		584	895	697	602	699	536
AN7297.2	782.318	-0.017961	0.121482	-0.147849	0.882462	0.993407			762.434	776.5	822.782	778.464	790.369	763.36		649	1006	766	787	827	710
AN7298.2	238.666	-0.176456	0.157044	-1.12361	0.261179	0.91218			257.278	240.823	262.087	224.538	223.635	223.632		219	312	244	227	234	208
AN7299.2	5516.76	-0.00869833	0.106848	-0.0814082	0.935117	0.993983			5409.88	5645.45	5544.65	5438.37	5772.46	5289.77		4605	7314	5162	5498	6040	4920
AN7300.2	395.376	0.00776634	0.181495	0.0427908	0.965868	0.996749			351.26	374.356	457.578	375.879	435.802	377.38		299	485	426	380	456	351
AN7301.2	402.186	-0.0195579	0.171417	-0.114095	0.909162	0.993822			420.572	376.672	417.836	348.182	400.441	449.415		358	488	389	352	419	418
AN7302.2	846.92	-0.305522	0.198755	-1.53718	0.124249	0.808025			805.901	1109.95	891.526	764.616	653.703	855.824		686	1438	830	773	684	796
AN7303.2	555.687	-0.321651	0.156028	-2.0615	0.0392555	0.665763			594.44	650.686	606.882	485.675	552.398	444.039		506	843	565	491	578	413
AN7304.2	329.174	0.311844	0.183466	1.69974	0.0891807	0.765565			257.278	303.345	320.09	319.497	398.529	376.304		219	393	298	323	417	350
AN7305.2	571.849	0.092011	0.173817	0.529355	0.596559	0.975673			597.965	489.365	574.658	670.647	553.354	545.104		509	634	535	678	579	507
AN7306.2	881.073	-0.0480604	0.129783	-0.370314	0.711149	0.98646			937.477	879.931	870.043	903.098	805.66	890.229		798	1140	810	913	843	828
AN7307.2	138.095	-0.186004	0.241518	-0.770148	0.441212	0.949181			163.295	142.796	135.34	154.308	132.843	99.9895		139	185	126	156	139	93
AN7308.2	370.029	0.0947052	0.151822	0.623792	0.532764	0.9707			335.988	345.797	392.057	369.944	394.707	381.68		286	448	365	374	413	355
AN7309.2	419.198	-0.0679593	0.138096	-0.492116	0.622637	0.978428			429.971	418.353	439.318	397.64	431.023	398.883		366	542	409	402	451	371
AN7310.2	579.707	-0.0168306	0.140129	-0.120108	0.904398	0.993822			547.449	578.902	622.994	569.753	609.74	549.405		466	750	580	576	638	511
AN7311.2	459.25	0.0573553	0.152568	0.375932	0.706968	0.98646			405.3	448.456	496.247	466.881	455.872	482.745		345	581	462	472	477	449
AN7312.2	535.888	-0.0388074	0.135931	-0.285493	0.775266	0.988869			516.905	559.605	552.102	547.991	497.923	540.803		440	725	514	554	521	503
AN7313.2	14.0198	-0.271687	0.507872	-0.534951	0.592684	NA			10.573	16.9811	18.2602	12.859	11.4685	13.977		9	22	17	13	12	13
AN7314.2	405.162	-0.0576608	0.220319	-0.261715	0.793541	0.989362			328.939	469.296	440.392	391.705	338.32	462.317		280	608	410	396	354	430
AN7315.2	188.7	-0.506996	0.26535	-1.91067	0.0560475	0.716172			216.16	288.679	158.971	158.265	159.603	150.522		184	374	148	160	167	140
AN7316.2	90.4977	0.0177817	0.393812	0.0451526	0.963986	0.99667			138.624	74.8713	56.9288	100.894	106.083	65.5845		118	97	53	102	111	61
AN7317.2	0.374818	-1.99312	3.64226	-0.54722	0.584227	NA			1.17478	0	1.07413	0	0	0		1	0	1	0	0	0
AN7318.2	0.374818	-1.99312	3.64226	-0.54722	0.584227	NA			1.17478	0	1.07413	0	0	0		1	0	1	0	0	0
AN7319.2	4.37945	-0.272666	0.936777	-0.291069	0.770999	NA			3.52435	8.49056	2.14826	4.94577	2.86712	4.30062		3	11	2	5	3	4
AN7320.2	70.393	-0.437061	0.392225	-1.11431	0.265145	0.91218			113.954	78.7306	50.484	81.1106	49.6967	48.382		97	102	47	82	52	45
AN7321.2	436.788	-0.487612	0.301581	-1.61685	0.10591	0.78737			333.638	725.557	469.394	332.356	355.523	404.259		284	940	437	336	372	376
AN7322.2	260.296	-0.945777	1.32979	-0.711222	0.476947	0.956458			37.5931	279.417	711.072	22.7505	376.548	134.394		32	362	662	23	394	125
AN7323.2	590.532	-0.880987	1.2497	-0.70496	0.480835	0.957623			91.6331	607.461	1597.23	68.2516	772.211	406.409		78	787	1487	69	808	378
AN7324.2	1446.28	-0.538693	0.532044	-1.0125	0.3113	0.92725			755.386	2220.67	2163.29	426.325	1836.87	1275.13		643	2877	2014	431	1922	1186
AN7325.2	831.763	-0.17753	0.163942	-1.08288	0.278861	0.91218			812.95	852.143	983.901	847.705	804.705	689.175		692	1104	916	857	842	641
AN7326.2	134.212	-0.026383	0.214762	-0.122848	0.902228	0.993822			126.877	125.043	154.674	149.362	121.375	127.944		108	162	144	151	127	119
AN7327.2	15.8861	0.522512	0.575385	0.908108	0.363821	NA			18.7965	10.8062	9.66715	21.7614	9.55706	24.7286		16	14	9	22	10	23
AN7328.2	120.732	0.14608	0.220999	0.660997	0.508614	0.965363			132.751	104.202	107.413	127.601	113.729	138.695		113	135	100	129	119	129
AN7329.2	2302.39	-0.286804	0.239027	-1.19988	0.230185	0.911861			1995.96	2903.77	2690.69	1729.04	1869.36	2625.53		1699	3762	2505	1748	1956	2442
AN7330.2	220.61	-0.0508599	0.325636	-0.156186	0.875886	0.993296			176.217	279.417	216.974	151.341	191.141	308.57		150	362	202	153	200	287
AN7331.2	2035.87	-1.47026	0.834352	-1.76216	0.0780417	0.73799			2306.1	4310.89	2358.78	440.174	2317.59	481.67		1963	5585	2196	445	2425	448
AN7332.2	98.0039	-0.618847	0.428465	-1.44433	0.148645	0.847352			66.9626	184.477	104.19	68.2516	106.083	58.0584		57	239	97	69	111	54
AN7333.2	230.187	-0.166847	1.25359	-0.133096	0.894118	0.993822			17.6217	324.957	387.76	44.5119	224.591	381.68		15	421	361	45	235	355
AN7334.2	5617.44	0.299246	0.344218	0.869349	0.384656	0.942551			3981.34	5176.15	5952.81	5687.64	3625.95	9280.74		3389	6706	5542	5750	3794	8632
AN7335.2	816.636	0.328891	0.241409	1.36238	0.173079	0.876337			528.652	898.456	743.296	969.371	774.122	985.918		450	1164	692	980	810	917
AN7336.2	338.543	-0.288637	0.160062	-1.80328	0.0713436	0.737962			328.939	386.706	400.65	303.67	304.87	306.419		280	501	373	307	319	285
AN7337.2	1720.03	0.326428	0.24333	1.3415	0.179758	0.881008			1507.25	1400.17	1671.34	1940.72	1359.01	2441.68		1283	1814	1556	1962	1422	2271
AN7338.2	161.819	-0.247004	0.257991	-0.957413	0.338359	0.932317			195.014	179.074	152.526	145.406	111.818	187.077		166	232	142	147	117	174
AN7339.2	56.5581	-0.230774	0.280875	-0.821625	0.41129	0.943764			56.3896	72.5557	53.7064	55.3926	49.6967	51.6075		48	94	50	56	52	48
AN7340.2	143.076	-0.223553	0.210825	-1.06037	0.288975	0.917473			176.217	151.286	135.34	143.427	132.843	119.342		150	196	126	145	139	111
AN7341.2	200.42	0.00600115	0.255042	0.0235301	0.981227	0.999598			192.664	196.055	211.603	169.145	268.553	164.499		164	254	197	171	281	153
AN7342.2	290.651	0.269947	0.226549	1.19156	0.233434	0.911861			223.209	240.051	327.609	277.952	362.213	312.87		190	311	305	281	379	291
AN7343.2	116.11	-0.195615	0.215992	-0.905661	0.365115	0.937738			106.905	131.218	133.192	103.861	103.216	118.267		91	170	124	105	108	110
AN7344.2	372.614	-0.184464	0.263503	-0.700047	0.483898	0.958396			520.429	311.835	357.684	383.792	278.11	383.831		443	404	333	388	291	357
AN7345.2	692.956	0.0713086	0.17137	0.416108	0.677331	0.98646			745.987	572.727	709.998	729.996	651.792	747.233		635	742	661	738	682	695
AN7346.2	113.958	-0.0139076	0.213747	-0.0650657	0.948122	0.993983			128.051	109.605	106.339	123.644	111.818	104.29		109	142	99	125	117	97
AN7347.2	418.079	0.0452132	0.150944	0.299536	0.764531	0.988869			456.991	384.391	394.205	424.347	428.156	420.386		389	498	367	429	448	391
AN7348.2	833.307	-0.371716	0.187514	-1.98234	0.0474409	0.687633			788.28	1022.73	1008.61	643.939	826.686	709.603		671	1325	939	651	865	660
AN7349.2	7.46361	0.512696	0.716824	0.715233	0.474465	NA			7.0487	3.08748	8.59302	10.8807	7.64565	7.52609		6	4	8	11	8	7
AN7350.2	1719.2	0.131656	0.170014	0.774387	0.438702	0.949181			1699.91	1375.47	1848.57	1848.73	1884.65	1657.89		1447	1782	1721	1869	1972	1542
AN7351.2	641.739	-0.121937	0.217928	-0.559529	0.5758	0.974884			819.999	585.077	602.586	658.777	677.596	506.398		698	758	561	666	709	471
AN7352.2	105.463	-0.0875673	0.246515	-0.35522	0.722424	0.98646			116.304	105.746	104.19	81.1106	123.286	102.14		99	137	97	82	129	95
AN7353.2	875.265	-0.0499184	0.179856	-0.277546	0.781361	0.988869			917.506	955.574	798.077	810.117	1010.18	760.135		781	1238	743	819	1057	707
AN7354.2	21760.9	0.229037	0.145383	1.57541	0.115162	0.795304			22305.6	17339.3	20468.6	23654.6	23568.7	23228.7		18987	22464	19056	23914	24661	21605
AN7355.2	464.805	-0.108045	0.177811	-0.607638	0.543428	0.973773			534.526	407.547	505.914	427.315	484.543	428.987		455	528	471	432	507	399
AN7356.2	195.025	-0.101891	0.1783	-0.571457	0.56769	0.974884			202.063	201.458	201.936	180.026	173.939	210.73		172	261	188	182	182	196
AN7357.2	590.599	-0.102959	0.198287	-0.51924	0.603593	0.975673			750.686	539.536	545.657	600.417	517.037	590.26		639	699	508	607	541	549
AN7358.2	108.482	0.122412	0.294433	0.415756	0.677589	0.98646			103.381	118.868	89.1526	84.0781	150.046	105.365		88	154	83	85	157	98
AN7359.2	20.4127	0.428032	0.446608	0.958407	0.337858	NA			17.6217	22.3842	11.8154	22.7505	21.0255	26.8789		15	29	11	23	22	25
AN7360.2	571.866	0.0518825	0.212848	0.243754	0.807421	0.991137			649.655	422.212	614.401	591.514	604.006	549.405		553	547	572	598	632	511
AN7361.2	331.188	0.0244873	0.177384	0.138047	0.890204	0.99356			373.581	287.135	325.461	313.562	332.586	354.801		318	372	303	317	348	330
AN7362.2	591.513	-0.132389	0.166283	-0.796166	0.425936	0.946583			521.604	676.929	656.292	545.024	577.246	571.983		444	877	611	551	604	532
AN7363.2	343.826	-0.054955	0.176695	-0.311016	0.755789	0.98773			305.444	365.094	380.241	363.02	345.966	303.194		260	473	354	367	362	282
AN7364.2	415.227	-0.0729627	0.201187	-0.362662	0.716858	0.98646			421.747	370.497	485.506	335.323	439.625	438.663		359	480	452	339	460	408
AN7365.2	310.533	0.14146	0.186343	0.759141	0.447768	0.951512			272.55	285.592	327.609	289.822	313.472	374.154		232	370	305	293	328	348
AN7366.2	124.646	0.0512123	0.217739	0.2352	0.814053	0.991137			126.877	108.834	132.118	142.438	111.818	125.793		108	141	123	144	117	117
AN7367.2	729.015	-0.0487815	0.258376	-0.188801	0.850249	0.992379			979.769	613.636	631.587	871.445	668.039	609.613		834	795	588	881	699	567
AN7368.2	1.99369	0.0024249	1.24094	0.00195408	0.998441	NA			2.34957	1.54374	2.14826	1.97831	2.86712	1.07516		2	2	2	2	3	1
AN7369.2	260.07	0.272045	0.431148	0.630977	0.528056	0.9692			267.851	203.773	235.234	289.822	117.552	446.19		228	264	219	293	123	415
AN7370.2	21.2434	0.00157995	0.425493	0.00371322	0.997037	NA			24.6704	17.753	21.4826	24.7289	16.247	22.5783		21	23	20	25	17	21
AN7371.2	32.1831	-0.25196	0.402613	-0.625812	0.531438	NA			27.02	31.6466	46.1875	30.6638	21.0255	36.5553		23	41	43	31	22	34
AN7372.2	199.833	-0.406754	0.478822	-0.849489	0.395609	0.942551			252.578	257.032	174.009	102.872	321.117	91.3882		215	333	162	104	336	85
AN7373.2	246.193	0.0753446	0.241318	0.312222	0.754872	0.98773			199.713	287.907	230.937	226.516	310.604	221.482		170	373	215	229	325	206
AN7374.2	2615.73	0.53527	0.270018	1.98235	0.0474401	0.687633			2340.17	1853.26	2214.85	3647.01	1987.87	3651.23		1992	2401	2062	3687	2080	3396
AN7375.2	1703.66	0.16391	0.218521	0.75009	0.453201	0.952131			1682.29	1563.81	1574.67	1842.79	1336.08	2222.35		1432	2026	1466	1863	1398	2067
AN7376.2	118.748	-0.0874322	0.228272	-0.383019	0.701706	0.98646			135.1	115.008	117.08	121.666	94.6149	129.019		115	149	109	123	99	120
AN7377.2	19.9037	-0.0741926	0.42613	-0.174108	0.861781	NA			19.9713	20.8405	20.4084	14.8373	22.9369	20.428		17	27	19	15	24	19
AN7378.2	257.829	0.254621	0.316875	0.803537	0.421664	0.945806			177.392	249.314	278.199	182.994	283.845	375.229		151	323	259	185	297	349
AN7379.2	0.861379	0.537636	2.11766	0.253882	0.799587	NA			0	0	2.14826	0.989154	0.955706	1.07516		0	0	2	1	1	1
AN7380.2	0.307837	0.0204764	3.88371	0.00527238	0.995793	NA			0	0.771869	0	0	0	1.07516		0	1	0	0	0	1
AN7381.2	0	NA	NA	NA	NA	NA			0	0	0	0	0	0		0	0	0	0	0	0
AN7382.2	189.592	-0.557606	0.412514	-1.35173	0.176463	0.877213			213.811	331.132	132.118	129.579	225.547	105.365		182	429	123	131	236	98
AN7383.2	0.483726	-0.846894	2.78706	-0.303867	0.76123	NA			1.17478	0.771869	0	0	0.955706	0		1	1	0	0	1	0
AN7384.2	3.90703	0.935908	1.28735	0.727003	0.467224	NA			4.69913	2.31561	1.07413	8.90239	0	6.45093		4	3	1	9	0	6
AN7385.2	2.63841	-0.57702	1.57009	-0.367508	0.71324	NA			1.17478	0.771869	7.51889	0.989154	0	5.37578		1	1	7	1	0	5
AN7386.2	141.144	-0.283894	0.350988	-0.808842	0.418606	0.945088			157.421	192.195	114.932	75.1757	157.692	149.447		134	249	107	76	165	139
AN7387.2	2790.35	-0.0592639	0.193868	-0.305692	0.759839	0.98773			3491.46	2575.73	2476.94	2765.68	2971.29	2461.03		2972	3337	2306	2796	3109	2289
AN7388.2	58.8202	-0.349336	0.370926	-0.941794	0.346298	0.93259			81.06	60.9777	55.8546	73.1974	33.4497	48.382		69	79	52	74	35	45
AN7389.2	4.70139	-0.604031	0.857461	-0.704441	0.481158	NA			7.0487	4.63121	5.37064	4.94577	1.91141	4.30062		6	6	5	5	2	4
AN7390.2	26.3408	-0.317445	0.649163	-0.489006	0.624837	NA			22.3209	36.2778	29.0014	5.93493	43.0068	21.5031		19	47	27	6	45	20
AN7391.2	94.9118	-0.994403	1.09056	-0.911827	0.36186	0.93756			84.5844	196.827	97.7456	10.8807	155.78	23.6534		72	255	91	11	163	22
AN7392.2	84.9815	-1.02967	1.19047	-0.864925	0.38708	0.942551			85.7592	189.88	66.5959	4.94577	134.755	27.954		73	246	62	5	141	26
AN7393.2	1.19127	2.50817	1.9107	1.3127	0.189284	NA			0	0	1.07413	2.96746	0.955706	2.15031		0	0	1	3	1	2
AN7394.2	0.164859	0.982248	4.08047	0.240719	0.809773	NA			0	0	0	0.989154	0	0		0	0	0	1	0	0
AN7395.2	0.483428	2.41455	3.31473	0.72843	0.466351	NA			0	0	0	0.989154	1.91141	0		0	0	0	1	2	0
AN7396.2	0.159284	0.982248	4.08047	0.240719	0.809773	NA			0	0	0	0	0.955706	0		0	0	0	0	1	0
AN7397.2	8.71956	0.295123	0.688115	0.428886	0.668006	NA			8.22348	10.8062	4.29651	5.93493	13.3799	9.6764		7	14	4	6	14	9
AN7398.2	0.179193	0.982248	4.08047	0.240719	0.809773	NA			0	0	0	0	0	1.07516		0	0	0	0	0	1
AN7399.2	1458.83	-0.240407	0.29711	-0.809151	0.418428	0.945088			1941.92	1851.71	946.306	1187.97	1268.22	1556.83		1653	2399	881	1201	1327	1448
AN7400.2	277.003	0.193871	0.193538	1.00172	0.316479	0.92725			292.521	273.242	209.455	304.66	297.225	284.916		249	354	195	308	311	265
AN7401.2	1.21362	2.51576	2.22011	1.13317	0.257142	NA			1.17478	0	0	3.95662	0	2.15031		1	0	0	4	0	2
AN7402.2	0	NA	NA	NA	NA	NA			0	0	0	0	0	0		0	0	0	0	0	0
AN7403.2	56.5741	0.119869	0.338864	0.353739	0.723535	0.98646			75.1861	40.9091	47.2616	49.4577	62.1209	64.5093		64	53	44	50	65	60
AN7404.2	8.50929	0.267501	0.625056	0.427962	0.668679	NA			8.22348	8.49056	6.44477	8.90239	11.4685	7.52609		7	11	6	9	12	7
AN7405.2	0.164859	0.982248	4.08047	0.240719	0.809773	NA			0	0	0	0.989154	0	0		0	0	0	1	0	0
AN7406.2	4.14486	1.16144	0.920138	1.26224	0.206862	NA			2.34957	3.08748	2.14826	5.93493	3.82282	7.52609		2	4	2	6	4	7
AN7407.2	22.7008	0.312557	0.435355	0.717936	0.472797	NA			15.2722	27.7873	17.186	27.6963	26.7598	21.5031		13	36	16	28	28	20
AN7408.2	0.159284	0.982248	4.08047	0.240719	0.809773	NA			0	0	0	0	0.955706	0		0	0	0	0	1	0
AN7409.2	24.6708	1.56813	0.835384	1.87713	0.0604999	NA			29.3696	3.08748	5.37064	47.4794	14.3356	48.382		25	4	5	48	15	45
AN7410.2	2.00553	0.0708744	1.63603	0.0433209	0.965446	NA			0	1.54374	4.29651	2.96746	0	3.22547		0	2	4	3	0	3
AN7411.2	16.4217	0.946596	0.675937	1.40042	0.161387	NA			21.1461	5.40308	7.51889	19.7831	12.4242	32.2547		18	7	7	20	13	30
AN7412.2	3.09045	0.999481	1.55364	0.643315	0.520019	NA			4.69913	1.54374	0	6.92408	0	5.37578		4	2	0	7	0	5
AN7413.2	2.33663	0.58085	1.71438	0.338811	0.734752	NA			0	2.31561	3.22238	0	0.955706	7.52609		0	3	3	0	1	7
AN7414.2	1.05451	-1.05104	2.05314	-0.511919	0.608708	NA			3.52435	0.771869	0	0	0.955706	1.07516		3	1	0	0	1	1
AN7415.2	1.17183	1.38085	1.73283	0.79688	0.425521	NA			1.17478	0.771869	0	1.97831	0.955706	2.15031		1	1	0	2	1	2
AN7416.2	40.5397	0.0632575	0.446836	0.141568	0.887422	NA			19.9713	43.9965	54.7805	35.6096	54.4752	34.405		17	57	51	36	57	32
AN7417.2	0	NA	NA	NA	NA	NA			0	0	0	0	0	0		0	0	0	0	0	0
AN7418.2	1.18616	1.39747	1.77348	0.787978	0.43071	NA			1.17478	0.771869	0	0.989154	0.955706	3.22547		1	1	0	1	1	3
AN7419.2	0	NA	NA	NA	NA	NA			0	0	0	0	0	0		0	0	0	0	0	0
AN7420.2	0	NA	NA	NA	NA	NA			0	0	0	0	0	0		0	0	0	0	0	0
AN7421.2	0	NA	NA	NA	NA	NA			0	0	0	0	0	0		0	0	0	0	0	0
AN7422.2	1296.76	-0.26878	0.162362	-1.65544	0.0978357	0.777831			1340.43	1648.71	1261.03	1149.4	1147.8	1233.2		1141	2136	1174	1162	1201	1147
AN7423.2	1725.43	-0.213149	0.151457	-1.40732	0.159332	0.85966			2012.4	1761.41	1785.2	1731.02	1656.24	1406.3		1713	2282	1662	1750	1733	1308
AN7424.2	1798.58	0.128079	0.187128	0.684443	0.493696	0.959576			1765.7	1401.71	1990.36	2011.94	1930.53	1691.22		1503	1816	1853	2034	2020	1573
AN7425.2	247.912	0.2585	0.206145	1.25397	0.209853	0.896236			217.335	222.298	237.382	286.855	215.034	308.57		185	288	221	290	225	287
AN7426.2	457.694	-0.117598	0.192023	-0.612415	0.540263	0.971517			419.398	563.464	444.689	441.163	394.707	482.745		357	730	414	446	413	449
AN7427.2	469.515	0.0472183	0.131641	0.358691	0.719826	0.98646			451.117	458.49	475.839	487.653	464.473	479.519		384	594	443	493	486	446
AN7428.2	799.143	-0.185363	0.141638	-1.30871	0.190634	0.884246			787.105	940.137	822.782	770.551	746.406	727.88		670	1218	766	779	781	677
AN7429.2	392.99	0.105578	0.217611	0.485168	0.627557	0.978428			406.475	344.254	385.612	504.469	326.851	390.281		346	446	359	510	342	363
AN7430.2	2115.59	-0.0492246	0.12211	-0.403116	0.686863	0.98646			2032.37	2246.91	2175.11	2185.04	2093	1961.08		1730	2911	2025	2209	2190	1824
AN7431.2	257.321	0.161568	0.169342	0.954097	0.340035	0.932549			239.656	230.789	258.865	296.746	269.509	248.361		204	299	241	300	282	231
AN7432.2	1110.77	0.0729025	0.150475	0.484484	0.628042	0.978428			1103.12	1025.04	1120.32	1236.44	994.89	1184.82		939	1328	1043	1250	1041	1102
AN7433.2	355.494	-0.263954	0.192932	-1.36812	0.171276	0.873388			381.805	395.197	386.686	260.148	373.681	335.449		325	512	360	263	391	312
AN7434.2	237.572	-0.220937	0.191597	-1.15314	0.248855	0.91218			277.249	224.614	266.384	237.397	228.414	191.378		236	291	248	240	239	178
AN7435.2	409.588	-0.154085	0.16932	-0.910023	0.36281	0.93756			418.223	385.935	490.876	413.466	372.725	376.304		356	500	457	418	390	350
AN7436.2	4209.38	-0.560441	0.248836	-2.25226	0.0243061	0.580586			3941.4	6875.81	4232.06	3165.29	3385.11	3656.6		3355	8908	3940	3200	3542	3401
AN7437.2	558.506	-0.0172633	0.193083	-0.0894088	0.928757	0.993822			503.982	558.061	622.994	486.664	517.037	662.296		429	723	580	492	541	616
AN7438.2	783.076	-0.0170441	0.177584	-0.0959777	0.923538	0.993822			691.947	754.888	916.231	696.365	821.907	817.118		589	978	853	704	860	760
AN7439.2	370.5	-0.280652	0.148146	-1.89443	0.0581674	0.716172			402.951	411.406	404.946	363.02	327.807	312.87		343	533	377	367	343	291
AN7440.2	567.898	-0.190587	0.15839	-1.20328	0.22887	0.911861			594.44	615.952	605.808	595.471	532.328	463.392		506	798	564	602	557	431
AN7441.2	1004.01	0.12533	0.149461	0.838543	0.401726	0.942551			1029.11	870.668	982.827	1142.47	1030.25	968.715		876	1128	915	1155	1078	901
AN7442.2	302.073	-0.0355108	0.166352	-0.213468	0.830962	0.991344			340.687	283.276	294.311	317.519	289.579	287.067		290	367	274	321	303	267
AN7443.2	3041.6	-0.0181502	0.151524	-0.119784	0.904654	0.993822			3012.14	2745.54	3425.39	2769.63	3202.57	3094.3		2564	3557	3189	2800	3351	2878
AN7444.2	371.919	0.0984944	0.136413	0.722029	0.470277	0.955109			355.959	359.691	361.981	377.857	388.972	387.056		303	466	337	382	407	360
AN7445.2	346.148	0.0510061	0.154917	0.329248	0.741968	0.986688			333.638	328.816	357.684	324.443	351.7	380.605		284	426	333	328	368	354
AN7446.2	1095.14	0.370157	0.147118	2.51606	0.0118676	0.4514			884.612	967.152	1013.98	1348.22	1117.22	1239.65		753	1253	944	1363	1169	1153
AN7447.2	716.991	-0.107926	0.138074	-0.781654	0.434418	0.949181			726.016	717.066	788.41	722.083	635.545	712.828		618	929	734	730	665	663
AN7448.2	2919.08	-0.0823047	0.116932	-0.703867	0.481516	0.958396			2985.12	3122.98	2898	2935.81	2657.82	2914.75		2541	4046	2698	2968	2781	2711
AN7449.2	503.679	0.302585	0.161311	1.87579	0.0606839	0.719452			481.661	410.634	461.875	617.232	514.17	536.503		410	532	430	624	538	499
AN7450.2	452.705	0.035374	0.150259	0.23542	0.813883	0.991137			439.369	416.037	486.58	478.751	431.023	464.467		374	539	453	484	451	432
AN7451.2	1019.94	0.303894	0.26024	1.16774	0.24291	0.911861			660.228	936.277	1141.8	885.293	1259.62	1236.43		562	1213	1063	895	1318	1150
AN7452.2	2.60065	-1.53503	1.30549	-1.17583	0.239664	NA			5.87392	1.54374	4.29651	1.97831	1.91141	0		5	2	4	2	2	0
AN7453.2	110.308	-0.0635939	0.230539	-0.275849	0.782664	0.988869			97.507	118.096	122.451	103.861	124.242	95.6888		83	153	114	105	130	89
AN7454.2	269.294	0.0826516	0.290378	0.284634	0.775924	0.988869			183.266	359.691	240.605	237.397	316.339	278.465		156	466	224	240	331	259
AN7455.2	136.735	-0.101481	0.210142	-0.482919	0.629153	0.978428			124.527	150.514	149.304	128.59	148.134	119.342		106	195	139	130	155	111
AN7456.2	1274.47	-0.0249689	0.196852	-0.126841	0.899067	0.993822			1455.56	1287.48	1113.87	1503.51	1199.41	1086.98		1239	1668	1037	1520	1255	1011
AN7457.2	165.99	-0.000477947	0.186948	-0.00255657	0.99796	0.999598			156.246	164.408	177.231	177.059	150.046	170.95		133	213	165	179	157	159
AN7458.2	792.228	0.0158225	0.261297	0.0605537	0.951715	0.993983			1040.86	546.483	777.668	874.412	790.369	723.58		886	708	724	884	827	673
AN7459.2	3738.16	-0.530799	0.237304	-2.23679	0.0253001	0.587192			4064.75	5510.37	3678.89	2768.64	3797.98	2608.33		3460	7139	3425	2799	3974	2426
AN7460.2	200.045	-0.0697443	0.254328	-0.274229	0.783908	0.988869			196.189	249.314	168.638	184.972	239.882	161.273		167	323	157	187	251	150
AN7461.2	386.1	0.016593	0.182375	0.0909831	0.927506	0.993822			426.446	342.71	383.464	443.141	357.434	363.403		363	444	357	448	374	338
AN7462.2	582.999	-0.154235	0.155067	-0.994634	0.319914	0.92725			629.684	651.457	560.695	598.438	500.79	556.931		536	844	522	605	524	518
AN7463.2	3288.04	-0.367953	0.264376	-1.39178	0.163989	0.862797			3103.78	4056.94	3953.86	1950.61	2982.76	3680.26		2642	5256	3681	1972	3121	3423
AN7464.2	904.409	-0.0205195	0.147416	-0.139194	0.889297	0.99356			904.583	895.368	932.343	810.117	874.471	1009.57		770	1160	868	819	915	939
AN7465.2	1576.5	-0.0562193	0.162925	-0.345062	0.730048	0.986549			1444.98	1511.32	1865.76	1586.6	1616.1	1434.26		1230	1958	1737	1604	1691	1334
AN7466.2	245.576	-0.142722	0.276896	-0.515436	0.606249	0.975673			195.014	305.66	271.754	170.135	277.155	253.737		166	396	253	172	290	236
AN7467.2	49.4362	-0.42148	0.42657	-0.988068	0.32312	NA			28.1948	70.2401	70.8924	33.6312	42.0511	51.6075		24	91	66	34	44	48
AN7468.2	590.801	0.0556339	0.196537	0.283072	0.777122	0.988869			513.38	638.336	585.4	522.273	562.911	722.505		437	827	545	528	589	672
AN7469.2	385.752	-0.106278	0.151541	-0.701318	0.483105	0.958396			406.475	422.212	370.574	348.182	374.637	392.432		346	547	345	352	392	365
AN7470.2	330.932	0.137216	0.268228	0.511566	0.608955	0.976081			257.278	378.988	308.275	270.039	317.294	453.716		219	491	287	273	332	422
AN7471.2	842.828	-0.00821621	0.136817	-0.0600524	0.952114	0.993983			785.93	913.893	834.597	875.401	799.926	847.223		669	1184	777	885	837	788
AN7472.2	795.295	-0.361938	0.250294	-1.44605	0.148163	0.846061			701.346	1181.73	799.151	639.983	634.589	814.968		597	1531	744	647	664	758
AN7473.2	471.63	-0.0236142	0.147243	-0.160376	0.872585	0.993296			487.535	436.106	503.766	494.577	453.005	454.791		415	565	469	500	474	423
AN7474.2	1446.3	0.110742	0.138804	0.797831	0.424969	0.946583			1366.27	1362.35	1443.63	1385.81	1447.89	1671.87		1163	1765	1344	1401	1515	1555
AN7475.2	321.807	-0.0924207	0.144035	-0.641653	0.521099	0.96729			338.338	321.098	337.276	319.497	303.915	310.72		288	416	314	323	318	289
AN7476.2	1222.08	-0.463199	0.291908	-1.5868	0.112559	0.794195			1264.07	1741.34	1243.84	654.82	1293.07	1135.36		1076	2256	1158	662	1353	1056
AN7477.2	68.5725	0.265311	0.247416	1.07233	0.283572	0.913123			65.7879	60.9777	60.1511	79.1323	66.8994	78.4864		56	79	56	80	70	73
AN7478.2	83.7411	-0.12816	0.267766	-0.478628	0.632204	0.979595			98.6818	77.9588	85.9302	81.1106	63.0766	95.6888		84	101	80	82	66	89
AN7479.2	2226.08	-0.471909	0.254598	-1.85355	0.0638042	0.721656			1983.03	3508.14	2268.56	1657.82	2111.15	1827.76		1688	4545	2112	1676	2209	1700
AN7480.2	1130.92	-0.26911	0.207534	-1.2967	0.194734	0.884246			964.497	1414.06	1328.7	889.25	1092.37	1096.66		821	1832	1237	899	1143	1020
AN7481.2	246.119	0.156728	0.188944	0.829493	0.406826	0.943764			219.684	213.808	265.31	288.833	250.395	238.685		187	277	247	292	262	222
AN7482.2	240.358	-0.156045	0.327007	-0.477191	0.633226	0.980564			204.412	347.341	207.307	272.017	151.957	259.113		174	450	193	275	159	241
AN7483.2	383.073	-0.0762006	0.136814	-0.556964	0.577552	0.974884			398.252	388.25	393.131	364.998	368.903	384.906		339	503	366	369	386	358
AN7484.2	287.935	0.143098	0.177668	0.805425	0.420575	0.945806			270.2	260.892	290.014	262.126	306.782	337.599		230	338	270	265	321	314
AN7485.2	1020.88	0.0981864	0.213177	0.460587	0.645095	0.981197			1025.59	774.957	1158.98	1210.72	934.681	1020.32		873	1004	1079	1224	978	949
AN7486.2	50.3584	-0.0741205	0.383916	-0.193064	0.846909	NA			54.04	37.8216	63.3735	59.3493	30.5826	56.9832		46	49	59	60	32	53
AN7487.2	1188.88	-0.086153	0.162826	-0.529112	0.596728	0.975673			1036.16	1350	1285.73	1083.12	1195.59	1182.67		882	1749	1197	1095	1251	1100
AN7488.2	419.663	-1.24271	0.517094	-2.40326	0.0162497	0.498323			533.352	783.447	453.282	107.818	487.41	152.672		454	1015	422	109	510	142
AN7489.2	153.045	-0.145321	0.21288	-0.682641	0.494833	0.96019			157.421	170.583	153.6	131.558	130.932	174.175		134	221	143	133	137	162
AN7490.2	50.3845	0.0883198	0.352043	0.250878	0.801908	NA			37.5931	57.1183	51.5581	46.4902	69.7665	39.7808		32	74	48	47	73	37
AN7491.2	778.529	-0.182181	0.175598	-1.03749	0.299507	0.924361			935.127	824.356	723.962	784.399	763.609	639.718		796	1068	674	793	799	595
AN7492.2	360.017	0.0441488	0.176542	0.250075	0.802529	0.99078			384.154	349.657	329.757	391.705	313.472	391.357		327	453	307	396	328	364
AN7493.2	159.977	-0.100045	0.192925	-0.518569	0.604061	0.975673			173.868	171.355	151.452	156.286	168.204	138.695		148	222	141	158	176	129
AN7494.2	1382.35	0.0114668	0.182605	0.0627958	0.949929	0.993983			1616.5	1140.82	1374.88	1418.45	1465.1	1278.36		1376	1478	1280	1434	1533	1189
AN7495.2	1472.57	0.0635587	0.139986	0.454036	0.649803	0.982152			1516.65	1278.99	1526.34	1554.95	1516.71	1441.78		1291	1657	1421	1572	1587	1341
AN7496.2	1183.31	-0.0563715	0.171203	-0.329267	0.741954	0.986688			1057.3	1215.69	1345.88	1012.89	1242.42	1225.68		900	1575	1253	1024	1300	1140
AN7497.2	2743.03	-0.179986	0.107116	-1.68029	0.0929013	0.765565			3002.75	2960.12	2778.77	2602.46	2549.82	2564.25		2556	3835	2587	2631	2668	2385
AN7498.2	1206.26	0.188416	0.215605	0.873896	0.382175	0.942551			1212.38	886.106	1285.73	1344.26	1439.29	1069.78		1032	1148	1197	1359	1506	995
AN7499.2	459.828	-0.0515977	0.176393	-0.292516	0.769892	0.988869			421.747	448.456	533.841	405.553	455.872	493.496		359	581	497	410	477	459
AN7500.2	636.174	-0.271778	0.348128	-0.780685	0.434988	0.949181			379.455	903.087	804.522	432.26	688.108	609.613		323	1170	749	437	720	567
AN7501.2	1781.74	-0.162999	0.118176	-1.37929	0.167804	0.867707			1944.27	1880.27	1822.79	1662.77	1780.48	1599.83		1655	2436	1697	1681	1863	1488
AN7502.2	565.331	0.00134615	0.186708	0.00720989	0.994247	0.999598			601.489	471.612	622.994	568.764	504.613	622.515		512	611	580	575	528	579
AN7503.2	789.853	0.038758	0.175313	0.221079	0.825031	0.991344			864.64	647.598	827.078	841.77	816.173	741.857		736	839	770	851	854	690
AN7504.2	472.544	-0.0175301	0.145358	-0.120599	0.904008	0.993822			446.418	480.103	499.469	437.206	497.923	474.144		380	622	465	442	521	441
AN7505.2	180.29	-0.381377	0.32426	-1.17615	0.239536	0.911861			186.791	211.492	213.751	101.883	231.281	136.545		159	274	199	103	242	127
AN7506.2	495.416	0.0629157	0.210966	0.298227	0.76553	0.988869			398.252	487.049	568.213	424.347	558.132	536.503		339	631	529	429	584	499
AN7507.2	207.719	-0.0141036	0.174506	-0.0808199	0.935585	0.993983			210.286	199.142	216.974	219.592	186.363	213.956		179	258	202	222	195	199
AN7508.2	41.9391	0.423169	0.331643	1.27598	0.201963	NA			39.9426	35.506	32.2238	60.3384	44.9182	38.7056		34	46	30	61	47	36
AN7509.2	5.25485	-0.493182	0.839852	-0.587225	0.557053	NA			4.69913	6.17495	7.51889	6.92408	1.91141	4.30062		4	8	7	7	2	4
AN7510.2	687.233	0.210587	0.213115	0.988139	0.323084	0.927466			562.721	562.693	786.261	656.798	703.4	851.523		479	729	732	664	736	792
AN7511.2	3701.23	-0.196831	0.232446	-0.846782	0.397117	0.942551			3332.86	3957.37	4569.34	2573.78	3650.8	4123.22		2837	5127	4254	2602	3820	3835
AN7512.2	834.116	-0.101146	0.146248	-0.691607	0.489184	0.959576			817.649	815.866	957.048	774.508	860.135	779.488		696	1057	891	783	900	725
AN7513.2	1339.75	-0.107416	0.111947	-0.959525	0.337295	0.931706			1366.27	1362.35	1440.41	1319.53	1267.27	1282.66		1163	1765	1341	1334	1326	1193
AN7514.2	1696.89	-0.0940731	0.1211	-0.776825	0.437262	0.949181			1818.56	1688.85	1749.75	1735.97	1545.38	1642.84		1548	2188	1629	1755	1617	1528
AN7515.2	4.73191	0.215821	0.833146	0.259043	0.795602	NA			5.87392	3.08748	4.29651	5.93493	3.82282	5.37578		5	4	4	6	4	5
AN7516.2	0.844383	-0.629882	2.12262	-0.296748	0.766659	NA			2.34957	0.771869	0	0.989154	0.955706	0		2	1	0	1	1	0
AN7517.2	234.019	0.992773	0.392418	2.52989	0.0114099	0.4514			153.897	187.564	127.821	513.371	206.433	215.031		131	243	119	519	216	200
AN7518.2	11.798	2.06037	0.810453	2.54224	0.0110143	NA			5.87392	4.63121	3.22238	37.5879	7.64565	11.8267		5	6	3	38	8	11
AN7519.2	0.581433	0.220615	2.66388	0.082817	0.933997	NA			0	1.54374	0	0.989154	0.955706	0		0	2	0	1	1	0
AN7520.2	0.128645	-0.941305	4.08047	-0.230685	0.817559	NA			0	0.771869	0	0	0	0		0	1	0	0	0	0
AN7521.2	5.54159	1.48936	0.919078	1.6205	0.105125	NA			2.34957	3.08748	3.22238	2.96746	7.64565	13.977		2	4	3	3	8	13
AN7522.2	0.128645	-0.941305	4.08047	-0.230685	0.817559	NA			0	0.771869	0	0	0	0		0	1	0	0	0	0
AN7523.2	0.25729	-1.55872	4.06257	-0.383677	0.701218	NA			0	1.54374	0	0	0	0		0	2	0	0	0	0
AN7524.2	117.348	0.19138	0.352776	0.542497	0.587476	0.975673			77.5357	138.936	111.709	87.0456	174.894	113.966		66	180	104	88	183	106
AN7525.2	257.491	0.0936326	0.265975	0.352035	0.724812	0.98646			316.017	173.671	258.865	287.844	232.237	276.315		269	225	241	291	243	257
AN7526.2	757.583	-0.0415924	0.269364	-0.154409	0.877287	0.993296			1052.61	549.571	704.628	772.529	811.394	654.77		896	712	656	781	849	609
AN7527.2	408.454	-0.119552	0.213455	-0.560082	0.575423	0.974884			518.079	374.356	384.538	453.033	349.788	370.929		441	485	358	458	366	345
AN7528.2	46.3361	0.56784	0.294085	1.93087	0.0534993	NA			41.1174	38.5935	32.2238	57.3709	50.6524	58.0584		35	50	30	58	53	54
AN7529.2	53.8882	-0.316929	0.42979	-0.737405	0.460876	0.955011			75.1861	68.6963	35.4462	29.6746	65.9437	48.382		64	89	33	30	69	45
AN7530.2	1329.41	0.170197	0.316361	0.537983	0.590589	0.975673			903.408	1441.08	1408.18	864.521	1707.85	1651.44		769	1867	1311	874	1787	1536
AN7531.2	1.74554	-0.11041	1.49759	-0.0737256	0.941229	NA			1.17478	3.08748	1.07413	0	1.91141	3.22547		1	4	1	0	2	3
AN7532.2	23.487	0.870427	0.487391	1.78589	0.074117	NA			22.3209	13.8936	13.9637	44.5119	25.8041	20.428		19	18	13	45	27	19
AN7533.2	759.158	-0.152674	0.182389	-0.83708	0.402548	0.942551			827.047	772.641	798.077	771.54	578.202	807.442		704	1001	743	780	605	751
AN7534.2	1124.2	-0.140695	0.139714	-1.00702	0.313924	0.92725			1191.23	1099.14	1247.06	981.241	1076.13	1150.42		1014	1424	1161	992	1126	1070
AN7535.2	1140.89	0.315446	0.138687	2.27453	0.0229344	0.56898			1053.78	937.049	1060.16	1161.27	1316.01	1317.07		897	1214	987	1174	1377	1225
AN7536.2	465.811	0.249615	0.147738	1.68958	0.0911092	0.765565			427.621	396.741	453.282	474.794	537.107	505.323		364	514	422	480	562	470
AN7537.2	635.37	-0.207244	0.188236	-1.10098	0.270904	0.91218			590.916	734.819	716.443	500.512	672.817	596.711		503	952	667	506	704	555
AN7538.2	816.698	-0.183685	0.155346	-1.18242	0.237038	0.911861			769.483	865.265	971.011	799.237	776.989	718.204		655	1121	904	808	813	668
AN7539.2	468.748	-0.232731	0.436889	-0.532701	0.59424	0.975673			895.185	376.672	248.123	513.371	407.131	372.004		762	488	231	519	426	346
AN7540.2	4268.21	0.0519198	0.191102	0.271687	0.785863	0.989234			4471.22	3450.25	4654.19	4117.85	5019.37	3896.36		3806	4470	4333	4163	5252	3624
AN7541.2	23.7703	-0.0869722	0.381827	-0.227779	0.819818	NA			24.6704	23.1561	25.7791	23.7397	24.8484	20.428		21	30	24	24	26	19
AN7542.2	384.757	0.2812	0.216257	1.3003	0.193498	0.884246			428.796	290.223	324.387	477.761	401.397	385.981		365	376	302	483	420	359
AN7543.2	171.569	0.124589	0.205367	0.606667	0.544072	0.973773			177.392	156.689	158.971	207.722	174.894	153.747		151	203	148	210	183	143
AN7544.2	1157.91	0.0189071	0.135009	0.140043	0.888626	0.99356			1199.45	1052.83	1199.8	1230.51	1104.8	1160.09		1021	1364	1117	1244	1156	1079
AN7545.2	947.136	0.140063	0.165702	0.845273	0.397958	0.942551			821.173	905.402	976.382	992.122	870.648	1117.09		699	1173	909	1003	911	1039
AN7546.2	55.8654	0.136503	0.318158	0.429042	0.667892	0.983106			43.467	51.7152	64.4477	44.5119	69.7665	61.2839		37	67	60	45	73	57
AN7547.2	339.802	-0.0509984	0.175597	-0.290428	0.771489	0.988869			318.366	318.782	400.65	315.54	347.877	337.599		271	413	373	319	364	314
AN7548.2	287.173	0.0826344	0.218647	0.377935	0.705479	0.98646			317.191	219.211	301.83	305.649	321.117	258.037		270	284	281	309	336	240
AN7549.2	1870.82	0.577158	0.241654	2.38837	0.0169233	0.507225			1374.5	1562.26	1567.15	1973.36	1739.39	3008.29		1170	2024	1459	1995	1820	2798
AN7550.2	456.602	0.0127011	0.153234	0.0828867	0.933942	0.993983			496.933	416.809	451.134	433.25	484.543	456.941		423	540	420	438	507	425
AN7551.2	65.1803	-0.157188	0.245903	-0.639227	0.522675	0.96729			72.8366	67.9245	65.5218	63.3059	60.2095	61.2839		62	88	61	64	63	57
AN7552.2	133.157	0.15032	0.247135	0.608251	0.543021	0.973773			130.401	123.499	124.599	114.742	126.153	179.551		111	160	116	116	132	167
AN7553.2	330.652	0.206802	0.18303	1.12988	0.258527	0.91218			340.687	314.151	266.384	390.716	352.656	319.321		290	407	248	395	369	297
AN7554.2	923.57	-0.0638209	0.265903	-0.240015	0.810318	0.991137			1078.45	609.777	1145.02	910.022	968.13	830.02		918	790	1066	920	1013	772
AN7555.2	126.971	-0.27452	0.231752	-1.18454	0.236199	0.911861			121.003	145.111	150.378	97.9263	110.862	136.545		103	188	140	99	116	127
AN7556.2	43.9733	-0.114393	0.295351	-0.387312	0.698525	NA			48.1661	43.9965	45.1134	47.4794	38.2282	40.8559		41	57	42	48	40	38
AN7557.2	32.9616	0.990928	0.66477	1.49063	0.136058	NA			25.8452	20.0686	20.4084	92.9805	19.1141	19.3528		22	26	19	94	20	18
AN7558.2	66.9731	0.415002	0.305362	1.35905	0.17413	0.876337			63.4383	68.6963	39.7427	81.1106	82.1907	66.6596		54	89	37	82	86	62
AN7559.2	178.868	0.18871	0.195446	0.965539	0.334275	0.93103			156.246	157.461	187.972	170.135	194.964	206.43		133	204	175	172	204	192
AN7560.2	231.054	-0.0301702	0.237358	-0.127109	0.898854	0.993822			239.656	256.261	204.084	282.898	178.717	224.708		204	332	190	286	187	209
AN7561.2	1017.2	0.299662	0.127915	2.34267	0.0191464	0.529998			948.05	906.946	880.785	1085.1	1077.08	1205.25		807	1175	820	1097	1127	1121
AN7562.2	80.4281	0.0728221	0.275295	0.264524	0.791376	0.989234			89.2835	82.59	63.3735	99.9046	76.4565	70.9603		76	107	59	101	80	66
AN7563.2	937.82	0.0118399	0.196979	0.0601074	0.95207	0.993983			966.847	893.052	942.01	1051.47	726.337	1047.2		823	1157	877	1063	760	974
AN7564.2	423.572	-0.105028	0.265306	-0.395876	0.692197	0.98646			588.566	370.497	358.759	489.631	381.327	352.651		501	480	334	495	399	328
AN7565.2	312.18	0.0553334	0.172952	0.319935	0.749018	0.98773			296.045	276.329	346.943	338.291	314.427	301.044		252	358	323	342	329	280
AN7566.2	389.081	0.209199	0.179856	1.16315	0.24477	0.911861			332.464	323.413	427.503	430.282	417.644	403.183		283	419	398	435	437	375
AN7567.2	975.253	-0.279983	0.155302	-1.80283	0.0714144	0.737962			979.769	1133.1	1095.61	884.304	973.865	784.864		834	1468	1020	894	1019	730
AN7568.2	276.46	-0.406728	0.161242	-2.52246	0.0116536	0.4514			323.065	307.204	315.794	250.256	248.484	213.956		275	398	294	253	260	199
AN7569.2	290.69	0.133468	0.153446	0.869806	0.384407	0.942551			271.375	272.47	287.866	313.562	283.845	315.021		231	353	268	317	297	293
AN7570.2	2733.8	-0.271934	0.122805	-2.21436	0.026804	0.601863			2845.32	3245.71	2879.74	2554	2425.58	2452.43		2422	4205	2681	2582	2538	2281
AN7571.2	631.059	0.250094	0.230208	1.08638	0.277309	0.91218			619.111	518.696	591.844	637.015	538.063	881.628		527	672	551	644	563	820
AN7572.2	866.789	-0.157465	0.173065	-0.909864	0.362894	0.93756			864.64	818.181	1060.16	827.922	886.895	742.933		736	1060	987	837	928	691
AN7573.2	160.755	-0.00901693	0.223768	-0.0402958	0.967857	0.997209			145.673	151.286	186.898	185.961	136.666	158.048		124	196	174	188	143	147
AN7574.2	38.8129	0.464969	0.33741	1.37805	0.168187	NA			35.2435	35.506	26.8532	36.5987	44.9182	53.7578		30	46	25	37	47	50
AN7575.2	782.399	-0.0427771	0.151189	-0.282938	0.777224	0.988869			861.116	761.835	759.408	811.106	688.108	812.818		733	987	707	820	720	756
AN7576.2	560.649	0.0112357	0.178012	0.0631177	0.949673	0.993983			555.672	595.883	523.1	612.286	467.34	609.613		473	772	487	619	489	567
AN7577.2	361.17	0.647874	0.359835	1.80048	0.0717854	0.737962			258.452	293.31	292.163	548.981	215.034	559.081		220	380	272	555	225	520
AN7578.2	476.4	0.126425	0.158909	0.795579	0.426277	0.946583			421.747	445.368	499.469	543.046	460.65	488.121		359	577	465	549	482	454
AN7579.2	1032.93	0.0085148	0.153879	0.0553343	0.955872	0.995405			1168.91	971.011	950.603	1103.9	979.599	1023.55		995	1258	885	1116	1025	952
AN7580.2	75.2555	0.235148	0.296091	0.794176	0.427093	0.946671			76.3609	74.0994	56.9288	104.85	72.6337	66.6596		65	96	53	106	76	62
AN7581.2	122.815	-0.156527	0.247982	-0.631203	0.527908	0.969197			138.624	145.111	104.19	127.601	95.5706	125.793		118	188	97	129	100	117
AN7582.2	123.284	0.133775	0.235723	0.567512	0.570367	0.974884			111.604	126.587	113.858	123.644	107.039	156.973		95	164	106	125	112	146
AN7583.2	182.158	0.159265	0.202803	0.785321	0.432266	0.948527			169.169	172.127	175.083	160.243	221.724	194.603		144	223	163	162	232	181
AN7584.2	23.2394	0.391173	0.434929	0.899396	0.368442	NA			22.3209	20.8405	17.186	17.8048	34.4054	26.8789		19	27	16	18	36	25
AN7585.2	0.617647	1.47084	2.59788	0.56617	0.571278	NA			0	0.771869	0	1.97831	0.955706	0		0	1	0	2	1	0
AN7586.2	4.48286	-0.115043	0.951697	-0.120882	0.903785	NA			5.87392	6.94682	1.07413	2.96746	5.73424	4.30062		5	9	1	3	6	4
AN7587.2	462.839	-0.122098	0.284412	-0.429301	0.667704	0.983106			343.037	675.385	427.503	386.759	453.005	491.346		292	875	398	391	474	457
AN7588.2	595.243	-0.470649	0.307729	-1.52943	0.126159	0.8113			549.799	825.128	699.257	351.15	713.912	432.213		468	1069	651	355	747	402
AN7589.2	1846.16	0.0574028	0.11953	0.480236	0.631059	0.978446			1871.43	1732.85	1824.94	2001.06	1825.4	1821.31		1593	2245	1699	2023	1910	1694
AN7590.2	603.4	0.288598	0.322189	0.89574	0.370392	0.940283			382.979	749.485	496.247	462.924	835.287	693.475		326	971	462	468	874	645
AN7591.2	478.684	0.247648	0.190781	1.29807	0.194262	0.884246			412.349	423.756	476.913	423.358	547.62	588.11		351	549	444	428	573	547
AN7592.2	21.1479	-0.767996	0.41146	-1.86651	0.0619697	NA			25.8452	29.331	24.7049	15.8265	17.2027	13.977		22	38	23	16	18	13
AN7593.2	71.8435	0.268107	0.314984	0.851176	0.394671	0.942551			78.7105	50.9434	66.5959	100.894	64.0323	69.8851		67	66	62	102	67	65
AN7594.2	8641.61	0.361756	0.459342	0.787552	0.430959	0.947305			11759.6	6147.17	4785.24	15342.8	9193.89	4621.02		10010	7964	4455	15511	9620	4298
AN7595.2	20.7645	0.438095	0.465929	0.94026	0.347084	NA			21.1461	10.8062	21.4826	19.7831	27.7155	23.6534		18	14	20	20	29	22
AN7596.2	75.1898	0.533706	0.365032	1.46208	0.143719	0.841098			78.7105	52.4871	53.7064	118.699	92.7035	54.8329		67	68	50	120	97	51
AN7597.2	68.2259	-0.470899	0.560793	-0.839702	0.401076	0.942551			54.04	135.077	48.3357	31.6529	99.3934	40.8559		46	175	45	32	104	38
AN7598.2	6.69244	-1.61989	0.870722	-1.86039	0.0628298	NA			7.0487	17.753	5.37064	1.97831	4.77853	3.22547		6	23	5	2	5	3
AN7599.2	0	NA	NA	NA	NA	NA			0	0	0	0	0	0		0	0	0	0	0	0
AN7600.2	1769.55	1.11846	0.478613	2.33688	0.0194456	0.529998			1816.21	754.888	777.668	4093.12	1286.38	1889.05		1546	978	724	4138	1346	1757
AN7601.2	702.049	0.373423	0.191478	1.95022	0.0511503	0.701329			583.867	593.567	657.366	768.573	658.481	950.438		497	769	612	777	689	884
AN7602.2	764.45	0.0100713	0.15308	0.0657907	0.947544	0.993983			800.027	802.744	682.071	814.074	698.621	789.164		681	1040	635	823	731	734
AN7603.2	775.763	0.0109053	0.155625	0.0700742	0.944135	0.993983			753.036	855.231	708.924	744.833	737.805	854.749		641	1108	660	753	772	795
AN7604.2	301.832	0.481323	0.256537	1.87623	0.0606234	0.719452			205.587	295.626	253.494	353.128	266.642	436.513		175	383	236	357	279	406
AN7605.2	20.0685	0.30102	0.428435	0.702605	0.482302	NA			22.3209	17.753	13.9637	19.7831	22.9369	23.6534		19	23	13	20	24	22
AN7606.2	1650.43	-0.0605934	0.174856	-0.346533	0.728942	0.986549			1998.31	1536.02	1522.04	1758.72	1568.31	1519.19		1701	1990	1417	1778	1641	1413
AN7607.2	86.5018	0.161	0.265212	0.607063	0.543809	0.973773			75.1861	81.8181	88.0785	74.1866	113.729	86.0124		64	106	82	75	119	80
AN7608.2	338.307	0.0604955	0.203849	0.296767	0.766644	0.988869			402.951	270.926	321.164	350.161	354.567	330.073		343	351	299	354	371	307
AN7609.2	1092.05	0.0522313	0.143634	0.363643	0.716125	0.98646			1125.44	942.452	1150.39	1093.02	1123.91	1117.09		958	1221	1071	1105	1176	1039
AN7610.2	92.4581	0.308275	0.253275	1.21716	0.223544	0.911861			78.7105	86.4493	82.7078	101.883	123.286	81.7118		67	112	77	103	129	76
AN7611.2	138.017	-0.0753475	0.22687	-0.332118	0.7398	0.986688			163.295	149.743	111.709	128.59	132.843	141.921		139	194	104	130	139	132
AN7612.2	1.16608	0.426026	1.58354	0.269034	0.787903	NA			1.17478	0.771869	1.07413	0.989154	1.91141	1.07516		1	1	1	1	2	1
AN7613.2	1.47945	-2.86412	1.75999	-1.62735	0.103663	NA			2.34957	2.31561	3.22238	0.989154	0	0		2	3	3	1	0	0
AN7614.2	6.53813	-2.24275	1.13879	-1.96941	0.0489057	NA			4.69913	25.4717	2.14826	2.96746	2.86712	1.07516		4	33	2	3	3	1
AN7615.2	700.753	-0.294987	0.174463	-1.69083	0.0908697	0.765565			896.36	738.679	682.071	689.44	600.183	597.787		763	957	635	697	628	556
AN7616.2	122.112	0.106899	0.207342	0.51557	0.606155	0.975673			117.478	108.062	127.821	127.601	136.666	115.042		100	140	119	129	143	107
AN7617.2	725.925	-0.045014	0.188175	-0.239214	0.81094	0.991137			828.222	613.636	771.224	806.161	680.463	655.845		705	795	718	815	712	610
AN7618.2	29.8046	0.55545	0.375894	1.47768	0.139495	NA			22.3209	26.2435	23.6308	44.5119	27.7155	34.405		19	34	22	45	29	32
AN7619.2	2792.69	0.886007	0.266532	3.32421	0.000886706	0.136354			2195.67	1486.62	2201.96	3835.94	2588.05	4447.92		1869	1926	2050	3878	2708	4137
AN7620.2	433.768	0.472051	0.266391	1.77202	0.0763908	0.73799			316.017	447.684	325.461	578.655	357.434	577.359		269	580	303	585	374	537
AN7621.2	190.387	0.482717	0.338586	1.42569	0.153959	0.851984			109.255	182.161	184.75	248.278	278.11	139.77		93	236	172	251	291	130
AN7622.2	104.528	-0.320741	0.251477	-1.27543	0.202157	0.890522			91.6331	128.13	127.821	92.9805	81.235	105.365		78	166	119	94	85	98
AN7623.2	1268.3	0.0168702	0.153393	0.10998	0.912425	0.993822			1165.38	1359.26	1256.73	1286.89	1136.33	1405.23		992	1761	1170	1301	1189	1307
AN7624.2	24.6114	0.0596439	0.441773	0.13501	0.892604	NA			34.0687	22.3842	16.1119	30.6638	22.9369	21.5031		29	29	15	31	24	20
AN7625.2	11863.2	-0.321254	0.258781	-1.24141	0.214454	0.899957			9641.45	15583.3	14310.6	9122.97	13439.1	9081.84		8207	20189	13323	9223	14062	8447
AN7626.2	73.5196	-0.409014	0.338028	-1.21	0.226279	0.911861			66.9626	91.0805	93.4491	43.5228	86.9693	59.1336		57	118	87	44	91	55
AN7627.2	28.7613	-0.488436	0.386259	-1.26453	0.20604	NA			43.467	25.4717	32.2238	23.7397	22.9369	24.7286		37	33	30	24	24	23
AN7628.2	767.8	-0.137483	0.123058	-1.11722	0.2639	0.91218			805.901	815.094	791.632	717.137	707.223	769.811		686	1056	737	725	740	716
AN7629.2	822.707	0.0239753	0.123064	0.194819	0.845535	0.991811			796.503	854.459	795.929	805.172	856.313	827.87		678	1107	741	814	896	770
AN7630.2	987.305	0.0371585	0.210425	0.176588	0.859832	0.992379			1152.46	816.637	955.974	1155.33	1010.18	833.246		981	1058	890	1168	1057	775
AN7631.2	178.888	-0.117856	0.249331	-0.472691	0.636434	0.980564			180.917	221.526	155.748	177.059	202.61	135.47		154	287	145	179	212	126
AN7632.2	1754.24	-0.537962	0.276268	-1.94725	0.0515051	0.701329			1829.14	2717.75	1685.31	1246.33	1876.05	1170.84		1557	3521	1569	1260	1963	1089
AN7633.2	74.4375	-0.626038	0.272812	-2.29476	0.021747	0.563638			97.507	87.9931	85.9302	58.3601	71.678	45.1565		83	114	80	59	75	42
AN7634.2	23.2341	2.05803	0.913225	2.25359	0.024222	NA			5.87392	9.26243	11.8154	92.9805	7.64565	11.8267		5	12	11	94	8	11
AN7635.2	70.3473	0.326386	0.528869	0.61714	0.537142	0.971517			92.8079	57.1183	37.5945	139.471	47.7853	47.3068		79	74	35	141	50	44
AN7636.2	1041.62	-0.390158	0.145865	-2.67479	0.0074776	0.39943			1221.77	1274.36	1048.35	905.076	943.282	856.899		1040	1651	976	915	987	797
AN7637.2	6.0103	0.513216	0.791922	0.648064	0.516944	NA			3.52435	3.85935	7.51889	3.95662	8.60135	8.60124		3	5	7	4	9	8
AN7638.2	0	NA	NA	NA	NA	NA			0	0	0	0	0	0		0	0	0	0	0	0
AN7639.2	0.338306	0.0204771	3.76789	0.00543462	0.995664	NA			0	0	1.07413	0	0.955706	0		0	0	1	0	1	0
AN7640.2	64.5632	-0.123254	0.403206	-0.305686	0.759843	0.98773			35.2435	100.343	65.5218	57.3709	61.1652	67.7348		30	130	61	58	64	63
AN7641.2	307.559	-0.608899	0.902948	-0.674345	0.500092	0.960872			435.845	469.296	209.455	74.1866	544.752	111.816		371	608	195	75	570	104
AN7642.2	6.05711	-0.377276	0.751602	-0.501963	0.615693	NA			4.69913	9.26243	6.44477	4.94577	6.68994	4.30062		4	12	6	5	7	4
AN7643.2	0	NA	NA	NA	NA	NA			0	0	0	0	0	0		0	0	0	0	0	0
AN7644.2	28.8595	0.132678	0.423644	0.313184	0.754141	NA			22.3209	30.1029	30.0756	20.7722	43.0068	26.8789		19	39	28	21	45	25
AN7645.2	15.812	-0.250258	0.462495	-0.541105	0.588435	NA			18.7965	14.6655	18.2602	14.8373	14.3356	13.977		16	19	17	15	15	13
AN7646.2	72.6719	0.266086	0.262402	1.01404	0.310564	0.92725			64.6131	61.7495	71.9665	91.0022	82.1907	64.5093		55	80	67	92	86	60
AN7647.2	384.058	0.0331075	0.192451	0.172031	0.863413	0.992379			378.28	355.06	406.02	317.519	445.359	402.108		322	460	378	321	466	374
AN7648.2	59.8655	-0.1052	0.301688	-0.348706	0.72731	0.98646			50.5157	77.9588	56.9288	66.2733	51.6081	55.9081		43	101	53	67	54	52
AN7649.2	1041.46	0.19547	0.171776	1.13794	0.255147	0.91218			1058.48	868.353	987.123	1244.36	960.485	1129.99		901	1125	919	1258	1005	1051
AN7650.2	1063.78	0.000458005	0.155659	0.00294237	0.997652	0.999598			1098.42	947.083	1146.09	1003.99	1013.05	1174.07		935	1227	1067	1015	1060	1092
AN7651.2	317.606	0.0630385	0.320625	0.196611	0.844132	0.991811			243.18	287.135	401.724	207.722	418.599	347.275		207	372	374	210	438	323
AN7652.2	185.714	-0.0351847	0.208556	-0.168706	0.866028	0.992379			172.693	185.249	206.232	200.798	198.787	150.522		147	240	192	203	208	140
AN7653.2	193.83	-0.218223	0.26563	-0.821532	0.411343	0.943764			261.977	192.195	171.86	154.308	224.591	158.048		223	249	160	156	235	147
AN7654.2	624.665	-0.105322	0.190923	-0.551645	0.581191	0.975673			710.744	533.362	699.257	534.143	604.962	665.521		605	691	651	540	633	619
AN7655.2	181.275	-0.039197	0.186853	-0.209775	0.833844	0.991344			166.819	182.161	201.936	169.145	172.983	194.603		142	236	188	171	181	181
AN7656.2	98.0818	-0.0630834	0.274793	-0.229567	0.818429	0.991344			96.3322	89.5368	114.932	113.753	70.7223	103.215		82	116	107	115	74	96
AN7657.2	9364.17	0.0936433	0.264794	0.353646	0.723604	0.98646			11626.8	6358.66	9196.68	10332.7	7741.22	10929		9897	8238	8562	10446	8100	10165
AN7658.2	770.702	-0.0844172	0.24211	-0.348673	0.727335	0.98646			695.472	893.824	789.484	770.551	543.797	931.085		592	1158	735	779	569	866
AN7659.2	921.21	0.0618877	0.143914	0.430031	0.667173	0.983106			828.222	1003.43	871.117	915.957	927.991	980.542		705	1300	811	926	971	912
AN7660.2	3326.95	-1.42932	0.528164	-2.70621	0.00680559	0.392646			3827.44	7908.57	2820.66	969.371	3375.55	1060.1		3258	10246	2626	980	3532	986
AN7661.2	1920.96	0.0158423	0.241801	0.0655179	0.947762	0.993983			1636.47	1566.89	2528.5	1789.38	2240.18	1764.33		1393	2030	2354	1809	2344	1641
AN7662.2	361.269	0.133306	0.199038	0.669753	0.503015	0.963081			326.59	298.713	409.243	345.215	423.378	364.478		278	387	381	349	443	339
AN7663.2	0.179021	-0.941305	4.08047	-0.230685	0.817559	NA			0	0	1.07413	0	0	0		0	0	1	0	0	0
AN7664.2	234.743	0.170305	0.161892	1.05196	0.292816	0.91866			220.859	217.667	224.493	261.137	254.218	230.083		188	282	209	264	266	214
AN7665.2	263.543	0.258755	0.179883	1.43847	0.150302	0.848467			259.627	224.614	236.308	250.256	311.56	298.893		221	291	220	253	326	278
AN7666.2	416.632	0.192918	0.169082	1.14098	0.25388	0.91218			331.289	435.334	398.501	453.033	438.669	442.964		282	564	371	458	459	412
AN7667.2	4.8009	-0.497601	0.937308	-0.530883	0.5955	NA			5.87392	4.63121	6.44477	7.91323	2.86712	1.07516		5	6	6	8	3	1
AN7668.2	178.89	0.235684	0.222796	1.05785	0.290126	0.918172			162.12	155.146	176.157	227.505	199.743	152.672		138	201	164	230	209	142
AN7669.2	368.641	-0.764477	0.432581	-1.76725	0.0771871	0.73799			372.406	591.252	428.577	158.265	480.72	180.626		317	766	399	160	503	168
AN7670.2	85.7592	1.05647	0.241995	4.36569	1.27e-05	0.0086437			59.9139	54.8027	52.6323	128.59	117.552	101.065		51	71	49	130	123	94
AN7671.2	93.1854	-0.378647	0.380865	-0.994177	0.320136	0.92725			85.7592	156.689	73.0407	92.9805	93.6592	56.9832		73	203	68	94	98	53
AN7672.2	399.363	0.403001	0.18225	2.21126	0.0270181	0.602248			353.61	292.538	386.686	470.837	411.909	480.595		301	379	360	476	431	447
AN7673.2	318.531	-0.319786	0.163136	-1.96024	0.0499673	0.700217			381.805	360.463	319.016	276.963	302.003	270.939		325	467	297	280	316	252
AN7674.2	576.667	0.0882449	0.185329	0.476152	0.633966	0.980564			617.936	467.753	592.918	592.503	655.614	533.277		526	606	552	599	686	496
AN7675.2	0.766029	-0.438814	2.46114	-0.178297	0.85849	NA			0	1.54374	1.07413	1.97831	0	0		0	2	1	2	0	0
AN7676.2	574.627	-0.300739	0.153975	-1.95317	0.050799	0.701329			613.237	625.986	663.811	457.978	569.601	517.15		522	811	618	463	596	481
AN7677.2	644.299	-0.135978	0.128455	-1.05857	0.289797	0.918172			657.879	666.895	699.257	586.568	641.279	613.914		560	864	651	593	671	571
AN7678.2	622.151	-0.223257	0.176288	-1.26643	0.205358	0.891634			587.392	666.895	756.186	516.339	638.412	567.682		500	864	704	522	668	528
AN7679.2	588.505	-0.344082	0.248905	-1.38238	0.166854	0.867187			568.595	874.528	530.619	511.393	457.783	588.11		484	1133	494	517	479	547
AN7680.2	571.394	-0.12504	0.14936	-0.837172	0.402496	0.942551			609.712	648.37	529.545	538.1	545.708	556.931		519	840	493	544	571	518
AN7681.2	295.747	0.248345	0.164356	1.51102	0.130784	0.817279			243.18	282.504	284.644	338.291	300.092	325.772		207	366	265	342	314	303
AN7682.2	714.171	-0.20282	0.156461	-1.2963	0.194872	0.884246			839.97	779.588	673.478	712.191	642.234	637.567		715	1010	627	720	672	593
AN7683.2	18.2889	1.04754	0.493384	2.12318	0.0337387	NA			5.87392	15.4374	13.9637	25.718	22.9369	25.8037		5	20	13	26	24	24
AN7684.2	26.6242	-0.143232	0.415075	-0.345074	0.730038	NA			36.4183	26.2435	21.4826	27.6963	29.6269	18.2776		31	34	20	28	31	17
AN7685.2	216.264	0.315532	0.186393	1.69283	0.0904873	0.765565			191.49	174.442	212.677	252.234	214.078	252.662		163	226	198	255	224	235
AN7686.2	640.239	-0.209056	0.232591	-0.898817	0.36875	0.939463			612.062	898.456	547.805	547.991	604.006	631.116		521	1164	510	554	632	587
AN7687.2	1987.76	-0.00137094	0.155312	-0.00882699	0.992957	0.999598			2072.32	1711.23	2183.7	1936.76	1906.63	2115.91		1764	2217	2033	1958	1995	1968
AN7688.2	649.116	0.302571	0.169394	1.7862	0.0740676	0.73799			646.131	487.049	612.253	728.018	689.064	732.181		550	631	570	736	721	681
AN7689.2	170.989	0.45574	0.181252	2.5144	0.0119234	0.4514			129.226	151.286	151.452	197.831	194.008	202.129		110	196	141	200	203	188
AN7690.2	272.176	0.119725	0.18004	0.664992	0.506055	0.965136			245.53	245.454	292.163	270.039	315.383	264.488		209	318	272	273	330	246
AN7691.2	32.648	0.805082	0.442262	1.82037	0.0687023	NA			24.6704	23.9279	22.5567	28.6855	31.5383	64.5093		21	31	21	29	33	60
AN7692.2	1.58883	-2.97877	1.79464	-1.65982	0.0969513	NA			3.52435	3.85935	1.07413	0	0	1.07516		3	5	1	0	0	1
AN7693.2	0.128645	-0.941305	4.08047	-0.230685	0.817559	NA			0	0.771869	0	0	0	0		0	1	0	0	0	0
AN7694.2	62.4915	0.117906	0.356563	0.330674	0.740891	0.986688			89.2835	47.084	44.0392	65.2842	58.2981	70.9603		76	61	41	66	61	66
AN7695.2	100.544	0.468333	0.235221	1.99103	0.0464775	0.685937			68.1374	94.9399	89.1526	121.666	108.95	120.417		58	123	83	123	114	112
AN7696.2	545.223	-0.000811302	0.171781	-0.00472289	0.996232	0.999598			561.546	584.305	489.802	618.221	487.41	530.052		478	757	456	625	510	493
AN7697.2	709.195	0.182263	0.130714	1.39436	0.163208	0.859848			691.947	639.108	662.737	743.844	718.691	798.841		589	828	617	752	752	743
AN7698.2	1015.29	0.139289	0.149481	0.931814	0.351433	0.936597			971.546	857.547	1070.91	1012.89	1070.39	1108.49		827	1111	997	1024	1120	1031
AN7699.2	827.961	0.30636	0.173959	1.7611	0.0782213	0.738088			726.016	659.948	835.671	877.38	833.376	1035.37		618	855	778	887	872	963
AN7700.2	457.971	0.0206404	0.166787	0.123753	0.901511	0.993822			391.203	494.768	476.913	449.076	443.448	492.421		333	641	444	454	464	458
AN7701.2	483.282	0.22983	0.220601	1.04183	0.297489	0.924316			509.856	374.356	451.134	571.731	410.954	581.659		434	485	420	578	430	541
AN7702.2	1.06486	1.51261	2.24099	0.674972	0.499693	NA			0	1.54374	0	1.97831	2.86712	0		0	2	0	2	3	0
AN7703.2	282.171	-0.178838	0.193302	-0.925172	0.354877	0.936597			278.424	319.554	300.756	243.332	314.427	236.534		237	414	280	246	329	220
AN7704.2	1136.86	-0.392279	0.285181	-1.37554	0.168963	0.86963			965.672	1878.73	1025.79	1038.61	923.212	989.143		822	2434	955	1050	966	920
AN7705.2	450.938	0.233379	0.198637	1.1749	0.240034	0.911861			328.939	453.859	459.727	481.718	449.182	532.202		280	588	428	487	470	495
AN7706.2	1009.71	0.398943	0.170436	2.34071	0.0192469	0.529998			894.01	790.394	929.12	1209.74	973.865	1261.16		761	1024	865	1223	1019	1173
AN7707.2	623.936	-0.102181	0.166766	-0.612723	0.540059	0.971517			660.228	661.492	616.549	682.516	607.829	515		562	857	574	690	636	479
AN7708.2	875.278	1.00735	0.566142	1.77932	0.0751876	0.73799			717.793	575.814	451.134	2482.78	528.505	495.647		611	746	420	2510	553	461
AN7709.2	494.276	0.385032	0.409877	0.939383	0.347534	0.93259			429.971	480.103	375.945	978.274	341.187	360.177		366	622	350	989	357	335
AN7710.2	1428.24	-0.554362	0.31532	-1.75809	0.0787317	0.738695			1444.98	2493.14	1158.98	1418.45	994.89	1059.03		1230	3230	1079	1434	1041	985
AN7711.2	866.806	-0.10357	0.159061	-0.651133	0.514961	0.96729			958.623	863.721	872.192	931.783	847.711	726.805		816	1119	812	942	887	676
AN7712.2	251.698	0.174025	0.173611	1.00239	0.316156	0.92725			230.258	258.576	220.196	283.887	274.288	242.985		196	335	205	287	287	226
AN7713.2	294.645	0.205049	0.181712	1.12843	0.25914	0.91218			264.326	259.348	297.533	290.811	292.446	363.403		225	336	277	294	306	338
AN7714.2	1228.24	0.264259	0.260855	1.01305	0.311037	0.92725			879.913	1206.43	1261.03	1201.82	1048.41	1771.86		749	1563	1174	1215	1097	1648
AN7715.2	548.272	-0.23073	0.231937	-0.994794	0.319837	0.92725			520.429	763.378	490.876	506.447	447.27	561.231		443	989	457	512	468	522
AN7716.2	5.67062	-0.193003	0.846914	-0.22789	0.819732	NA			5.87392	3.85935	8.59302	4.94577	8.60135	2.15031		5	5	8	5	9	2
AN7717.2	326.453	0.463259	0.144299	3.21042	0.00132542	0.175592			274.899	275.557	272.828	379.835	363.168	392.432		234	357	254	384	380	365
AN7718.2	676.656	0.0512271	0.170004	0.301328	0.763164	0.988869			642.606	765.694	584.325	728.018	639.367	699.926		547	992	544	736	669	651
AN7719.2	360.9	-0.075592	0.215869	-0.350176	0.726207	0.98646			429.971	306.432	375.945	360.052	399.485	293.517		366	397	350	364	418	273
AN7720.2	268.563	0.0657511	0.1813	0.362664	0.716856	0.98646			245.53	241.595	300.756	266.082	297.225	260.188		209	313	280	269	311	242
AN7721.2	3268.73	-0.391396	0.224206	-1.7457	0.0808633	0.738793			3012.14	4820.32	3294.35	2618.29	2742.88	3124.4		2564	6245	3067	2647	2870	2906
AN7722.2	927.079	-0.450138	0.214003	-2.10342	0.0354287	0.642089			942.176	1355.4	913.008	855.618	785.59	710.678		802	1756	850	865	822	661
AN7723.2	300.779	-0.170515	0.185076	-0.921327	0.35688	0.936597			351.26	269.382	336.202	272.017	304.87	270.939		299	349	313	275	319	252
AN7724.2	372	-0.0586099	0.157692	-0.371674	0.710136	0.98646			377.105	410.634	350.166	337.302	379.415	377.38		321	532	326	341	397	351
AN7725.2	629.764	0.0584987	0.167895	0.348424	0.727522	0.98651			580.343	713.979	555.324	684.495	615.475	628.966		494	925	517	692	644	585
AN7726.2	504.962	0.124901	0.185183	0.674472	0.500012	0.960872			421.747	466.981	560.695	479.74	587.759	512.849		359	605	522	485	615	477
AN7727.2	637.655	1.14012	0.515855	2.21016	0.0270939	0.602248			660.228	181.389	353.388	1398.66	807.572	424.686		562	235	329	1414	845	395
AN7728.2	2.9366	-2.98607	1.72679	-1.72926	0.0837631	NA			0	3.85935	11.8154	0.989154	0.955706	0		0	5	11	1	1	0
AN7729.2	1847.21	0.233425	0.177756	1.31318	0.189123	0.884246			1567.16	1613.98	1913.02	2076.23	1683	2229.87		1334	2091	1781	2099	1761	2074
AN7730.2	2495.73	-0.0494677	0.151341	-0.326863	0.743771	0.987158			2334.29	2557.2	2723.99	2247.36	2759.12	2352.44		1987	3313	2536	2272	2887	2188
AN7731.2	251.66	0.000948059	0.201669	0.00470107	0.996249	0.999598			238.481	258.576	257.791	243.332	301.047	210.73		203	335	240	246	315	196
AN7732.2	196.276	0.119428	0.229237	0.520983	0.602379	0.975673			198.538	202.23	163.267	231.462	159.603	222.557		169	262	152	234	167	207
AN7733.2	195.635	-0.0294705	0.181442	-0.162424	0.870972	0.993296			185.616	191.424	215.9	209.701	178.717	192.453		158	248	201	212	187	179
AN7734.2	429.904	0.0622253	0.141976	0.438281	0.661182	0.982152			412.349	411.406	438.244	409.51	452.049	455.866		351	533	408	414	473	424
AN7735.2	98.1167	0.319984	0.316794	1.01007	0.312462	0.92725			68.1374	87.2212	106.339	75.1757	135.71	116.117		58	113	99	76	142	108
AN7736.2	621.245	0.0781977	0.211806	0.369195	0.711983	0.98646			493.409	725.557	592.918	544.035	673.773	697.776		420	940	552	550	705	649
AN7737.2	3.44207	-0.698731	1.13454	-0.615871	0.53798	NA			4.69913	6.94682	1.07413	4.94577	1.91141	1.07516		4	9	1	5	2	1
AN7738.2	5.77788	0.167372	0.796912	0.210025	0.833648	NA			5.87392	3.08748	7.51889	7.91323	3.82282	6.45093		5	4	7	8	4	6
AN7739.2	25.6263	-0.347399	0.474717	-0.731802	0.464289	NA			23.4957	17.753	45.1134	21.7614	21.9812	23.6534		20	23	42	22	23	22
AN7740.2	0	NA	NA	NA	NA	NA			0	0	0	0	0	0		0	0	0	0	0	0
AN7741.2	627.129	-0.189756	0.167474	-1.13305	0.257193	0.91218			763.609	601.286	641.254	555.905	638.412	562.306		650	779	597	562	668	523
AN7742.2	1170.89	0.155728	0.165325	0.941948	0.346219	0.93259			1132.49	933.19	1258.88	1203.8	1226.17	1270.83		964	1209	1172	1217	1283	1182
AN7743.2	53.9125	0.694006	0.363007	1.91182	0.0558987	0.716172			56.3896	32.4185	35.4462	87.0456	57.3424	54.8329		48	42	33	88	60	51
AN7744.2	150.447	0.526038	0.207294	2.53764	0.0111604	0.449735			118.653	117.324	134.266	204.755	165.337	162.348		101	152	125	207	173	151
AN7745.2	375.509	0.110213	0.161973	0.680438	0.496227	0.96019			338.338	355.06	389.908	412.477	349.788	407.484		288	460	363	417	366	379
AN7746.2	316.57	0.0714738	0.162628	0.439491	0.660306	0.982152			338.338	296.398	292.163	306.638	349.788	316.096		288	384	272	310	366	294
AN7747.2	378.026	-0.0972961	0.219971	-0.442313	0.658263	0.982152			487.535	352.744	332.98	392.694	386.105	316.096		415	457	310	397	404	294
AN7748.2	408.798	-0.102914	0.192539	-0.53451	0.592989	0.975673			391.203	421.441	457.578	339.28	470.207	373.079		333	546	426	343	492	347
AN7749.2	983.39	-0.044604	0.163014	-0.273621	0.784376	0.988869			911.632	1039.71	1044.05	857.597	1099.06	948.287		776	1347	972	867	1150	882
AN7750.2	384.176	0.178527	0.174816	1.02123	0.307146	0.926713			320.716	356.604	403.872	369.944	445.359	408.559		273	462	376	374	466	380
AN7751.2	870.087	-0.186404	0.169606	-1.09904	0.271749	0.91218			916.331	805.059	1058.02	745.822	827.641	867.651		780	1043	985	754	866	807
AN7752.2	708.261	0.350868	0.244457	1.43529	0.151203	0.851299			680.199	619.039	568.213	749.779	591.582	1040.75		579	802	529	758	619	968
AN7753.2	2.03578	-0.496516	1.27775	-0.388587	0.697582	NA			3.52435	1.54374	2.14826	2.96746	0.955706	1.07516		3	2	2	3	1	1
AN7754.2	5.74085	0.507786	0.787557	0.644761	0.519082	NA			7.0487	3.08748	4.29651	8.90239	5.73424	5.37578		6	4	4	9	6	5
AN7755.2	233.33	-0.0517758	0.169883	-0.304773	0.760539	0.987806			259.627	221.526	232.012	237.397	215.034	234.384		221	287	216	240	225	218
AN7756.2	18.7048	0.715461	0.45929	1.55776	0.119291	NA			14.0974	15.4374	12.8895	18.7939	30.5826	20.428		12	20	12	19	32	19
AN7757.2	2773.69	-0.0886108	0.184384	-0.480579	0.630816	0.978428			2403.61	2848.2	3324.42	2361.11	2907.26	2797.55		2046	3690	3095	2387	3042	2602
AN7758.2	808.135	-0.404477	0.229987	-1.75869	0.0786299	0.738695			1006.79	1064.41	690.664	764.616	740.672	581.659		857	1379	643	773	775	541
AN7759.2	291.842	0.0964785	0.184563	0.52274	0.601155	0.975673			286.647	268.61	291.089	325.432	251.351	327.922		244	348	271	329	263	305
AN7760.2	660.8	0.262932	0.234793	1.11985	0.262779	0.91218			587.392	568.096	646.625	757.692	517.993	887.003		500	736	602	766	542	825
AN7761.2	117.031	0.423759	0.264985	1.59918	0.10978	0.793975			104.556	102.659	92.375	109.796	117.552	175.25		89	133	86	111	123	163
AN7762.2	374.455	-0.129005	0.22299	-0.578523	0.562911	0.974884			353.61	437.65	381.315	298.725	324.94	450.49		301	567	355	302	340	419
AN7763.2	316.907	-0.0971058	0.297549	-0.326352	0.744158	0.987158			216.16	434.562	330.831	255.202	299.136	365.553		184	563	308	258	313	340
AN7764.2	60.9706	0.20083	0.339478	0.591585	0.554128	0.974884			50.5157	71.7838	47.2616	45.5011	75.5008	75.2609		43	93	44	46	79	70
AN7765.2	248.523	0.189253	0.191002	0.990842	0.321763	0.92725			253.753	192.967	251.346	260.148	278.11	254.812		216	250	234	263	291	237
AN7766.2	16.5548	-0.111907	0.480764	-0.23277	0.81594	NA			11.7478	19.2967	20.4084	16.8156	18.1584	12.9019		10	25	19	17	19	12
AN7767.2	24.4977	-0.882742	0.662062	-1.33332	0.182426	NA			25.8452	36.2778	33.298	12.859	34.4054	4.30062		22	47	31	13	36	4
AN7768.2	16.711	-0.819964	0.77014	-1.06469	0.287014	NA			29.3696	20.8405	13.9637	3.95662	26.7598	5.37578		25	27	13	4	28	5
AN7769.2	0.164859	0.982248	4.08047	0.240719	0.809773	NA			0	0	0	0.989154	0	0		0	0	0	1	0	0
AN7770.2	571.843	-0.382625	0.250087	-1.52997	0.126025	0.8113			586.217	842.109	512.359	408.521	548.575	533.277		499	1091	477	413	574	496
AN7771.2	448.939	0.0769396	0.274124	0.280675	0.77896	0.988869			525.128	429.159	356.61	507.436	317.294	558.006		447	556	332	513	332	519
AN7772.2	37.2298	0.104358	0.439354	0.237527	0.812248	NA			55.2148	20.8405	32.2238	40.5553	31.5383	43.0062		47	27	30	41	33	40
AN7773.2	1116.24	-0.0641726	0.29514	-0.217431	0.827872	0.991344			1473.18	1059.78	890.452	742.855	1150.67	1380.5		1254	1373	829	751	1204	1284
AN7774.2	252.769	0.158554	0.250564	0.632786	0.526873	0.96864			257.278	225.386	234.16	186.95	292.446	320.396		219	292	218	189	306	298
AN7775.2	8.04349	-0.119935	0.723151	-0.165851	0.868274	NA			4.69913	11.578	8.59302	9.89154	3.82282	9.6764		4	15	8	10	4	9
AN7776.2	225.316	0.177696	0.289092	0.61467	0.538773	0.971517			269.025	173.671	192.269	290.811	169.16	256.962		229	225	179	294	177	239
AN7777.2	354.907	-0.0808529	0.157157	-0.514471	0.606923	0.97579			346.561	343.482	404.946	336.312	358.39	339.749		295	445	377	340	375	316
AN7778.2	85.0266	-0.0701999	0.250083	-0.280706	0.778936	0.988869			75.1861	94.168	91.3008	76.1649	75.5008	97.8392		64	122	85	77	79	91
AN7779.2	366.88	-0.649934	0.391965	-1.65815	0.0972882	0.777831			332.464	515.609	496.247	146.395	439.625	270.939		283	668	462	148	460	252
AN7780.2	50.3113	-0.548863	0.350162	-1.56745	0.117009	NA			65.7879	72.5557	40.8168	46.4902	43.9625	32.2547		56	94	38	47	46	30
AN7781.2	3.78707	0.785698	1.03357	0.760179	0.447148	NA			2.34957	0.771869	5.37064	3.95662	3.82282	6.45093		2	1	5	4	4	6
AN7782.2	28.6004	-0.158151	0.369398	-0.428133	0.668554	NA			23.4957	32.4185	34.3721	30.6638	24.8484	25.8037		20	42	32	31	26	24
AN7783.2	699.336	0.0633445	0.196771	0.32192	0.747513	0.98773			559.197	696.226	795.929	638.004	711.045	795.615		476	902	741	645	744	740
AN7784.2	1194.49	-0.0217649	0.186977	-0.116404	0.907332	0.993822			1138.36	1242.71	1228.8	1305.68	937.548	1313.84		969	1610	1144	1320	981	1222
AN7785.2	2194.57	0.250251	0.163287	1.53258	0.12538	0.8113			1884.35	1948.97	2180.48	2256.26	2141.74	2755.62		1604	2525	2030	2281	2241	2563
AN7786.2	174.709	-0.0406913	0.340684	-0.11944	0.904927	0.993822			136.275	195.283	199.788	112.764	250.395	153.747		116	253	186	114	262	143
AN7787.2	9.71919	-0.713975	0.642852	-1.11064	0.266725	NA			8.22348	13.8936	13.9637	3.95662	8.60135	9.6764		7	18	13	4	9	9
AN7788.2	2.47522	-0.941388	1.26455	-0.744444	0.456608	NA			2.34957	3.08748	4.29651	2.96746	0	2.15031		2	4	4	3	0	2
AN7789.2	0.93094	0.0708767	2.37022	0.0299031	0.976144	NA			1.17478	1.54374	0	0	2.86712	0		1	2	0	0	3	0
AN7790.2	0.324442	-1.80942	3.78016	-0.478664	0.632178	NA			1.17478	0.771869	0	0	0	0		1	1	0	0	0	0
AN7791.2	46.5542	0.266121	0.382676	0.695421	0.486792	NA			34.0687	52.4871	39.7427	31.6529	61.1652	60.2087		29	68	37	32	64	56
AN7792.2	4755.07	-0.376401	0.27079	-1.39001	0.164525	0.863561			4939.96	5068.86	6106.42	3268.17	3298.14	5848.85		4205	6567	5685	3304	3451	5440
AN7793.2	135.973	-0.279421	0.238371	-1.17221	0.241114	0.911861			136.275	162.093	148.23	101.883	114.685	152.672		116	210	138	103	120	142
AN7794.2	742.063	-0.174642	0.266552	-0.655187	0.512347	0.966407			922.205	669.21	770.149	529.198	942.326	619.29		785	867	717	535	986	576
AN7795.2	700.666	0.0310592	0.210539	0.147522	0.88272	0.993407			717.793	544.168	818.485	621.189	762.653	739.707		611	705	762	628	798	688
AN7796.2	178.676	0.336562	0.450377	0.74729	0.454889	0.952634			145.673	116.552	211.603	154.308	104.172	339.749		124	151	197	156	109	316
AN7797.2	13.4186	-0.0115722	0.51696	-0.0223851	0.982141	NA			10.573	14.6655	15.0378	9.89154	15.2913	15.0522		9	19	14	10	16	14
AN7798.2	84.9181	-0.125638	0.28003	-0.448659	0.653678	0.982152			115.129	77.1869	74.1148	91.0022	73.5894	78.4864		98	100	69	92	77	73
AN7799.2	2.27389	-0.735488	1.47147	-0.499831	0.617194	NA			7.0487	1.54374	0	0.989154	1.91141	2.15031		6	2	0	1	2	2
AN7800.2	36.4264	-1.07341	0.591618	-1.81436	0.0696222	NA			27.02	47.084	74.1148	9.89154	41.0954	19.3528		23	61	69	10	43	18
AN7801.2	25.5888	-0.623576	0.722776	-0.862752	0.388274	NA			9.39827	41.6809	41.891	6.92408	35.3611	18.2776		8	54	39	7	37	17
AN7802.2	0.179193	0.982248	4.08047	0.240719	0.809773	NA			0	0	0	0	0	1.07516		0	0	0	0	0	1
AN7803.2	0.179193	0.982248	4.08047	0.240719	0.809773	NA			0	0	0	0	0	1.07516		0	0	0	0	0	1
AN7804.2	2.50029	-0.560527	1.12074	-0.50014	0.616977	NA			2.34957	2.31561	4.29651	1.97831	1.91141	2.15031		2	3	4	2	2	2
AN7805.2	1.17711	-0.494716	1.94058	-0.254932	0.798776	NA			2.34957	0.771869	1.07413	0	2.86712	0		2	1	1	0	3	0
AN7806.2	1.03765	-1.09057	2.01744	-0.540571	0.588803	NA			0	3.08748	1.07413	0.989154	0	1.07516		0	4	1	1	0	1
AN7807.2	0	NA	NA	NA	NA	NA			0	0	0	0	0	0		0	0	0	0	0	0
AN7808.2	1.25838	-1.45564	2.21952	-0.655835	0.51193	NA			2.34957	0	3.22238	1.97831	0	0		2	0	3	2	0	0
AN7809.2	0.486859	-0.797328	2.77424	-0.287404	0.773803	NA			0	0.771869	1.07413	0	0	1.07516		0	1	1	0	0	1
AN7810.2	0.195797	-0.941305	4.08047	-0.230685	0.817559	NA			1.17478	0	0	0	0	0		1	0	0	0	0	0
AN7811.2	0.666051	0.164391	2.6072	0.0630526	0.949725	NA			0	0.771869	1.07413	0	0	2.15031		0	1	1	0	0	2
AN7812.2	0	NA	NA	NA	NA	NA			0	0	0	0	0	0		0	0	0	0	0	0
AN7813.2	1.20834	0.426918	1.88881	0.226025	0.821182	NA			2.34957	0.771869	0	1.97831	0	2.15031		2	1	0	2	0	2
AN7814.2	6.69494	-0.0415733	0.803417	-0.0517456	0.958731	NA			2.34957	9.26243	8.59302	3.95662	9.55706	6.45093		2	12	8	4	10	6
AN7815.2	35.021	-0.282577	0.364552	-0.775133	0.438261	NA			30.5444	38.5935	46.1875	26.7072	40.1397	27.954		26	50	43	27	42	26
AN7816.2	34.627	0.641998	0.463114	1.38626	0.165666	NA			24.6704	29.331	26.8532	43.5228	21.0255	62.359		21	38	25	44	22	58
AN7817.2	11.459	0.265228	0.563986	0.470274	0.63816	NA			11.7478	10.8062	8.59302	9.89154	10.5128	17.2025		10	14	8	10	11	16
AN7818.2	43.6301	-0.0170933	0.420093	-0.0406893	0.967544	NA			56.3896	37.8216	37.5945	24.7289	43.9625	61.2839		48	49	35	25	46	57
AN7819.2	7.11654	-0.652177	0.923467	-0.706227	0.480047	NA			16.447	5.40308	4.29651	1.97831	3.82282	10.7516		14	7	4	2	4	10
AN7820.2	2.36009	0.418319	1.18882	0.351876	0.724931	NA			3.52435	1.54374	1.07413	3.95662	1.91141	2.15031		3	2	1	4	2	2
AN7821.2	7.45303	-0.39947	0.868937	-0.459722	0.645716	NA			16.447	6.94682	2.14826	8.90239	3.82282	6.45093		14	9	2	9	4	6
AN7822.2	158.962	-0.117596	0.210449	-0.558787	0.576307	0.974884			196.189	142.024	158.971	148.373	149.09	159.123		167	184	148	150	156	148
AN7823.2	2.49487	-0.0892442	1.49056	-0.059873	0.952257	NA			7.0487	0.771869	0	2.96746	0.955706	3.22547		6	1	0	3	1	3
AN7824.2	12.9376	0.196404	0.583961	0.33633	0.736622	NA			7.0487	10.8062	18.2602	15.8265	9.55706	16.1273		6	14	17	16	10	15
AN7825.2	2.76848	-0.124478	1.05825	-0.117626	0.906364	NA			2.34957	3.08748	3.22238	1.97831	3.82282	2.15031		2	4	3	2	4	2
AN7826.2	7.27309	-0.112135	0.69007	-0.162498	0.870913	NA			9.39827	6.94682	6.44477	8.90239	7.64565	4.30062		8	9	6	9	8	4
AN7827.2	7.09754	-0.864516	0.731604	-1.18167	0.237336	NA			12.9226	6.17495	8.59302	5.93493	5.73424	3.22547		11	8	8	6	6	3
AN7828.2	0.508911	2.47828	3.27624	0.75644	0.449385	NA			0	0	0	1.97831	0	1.07516		0	0	0	2	0	1
AN7829.2	0	NA	NA	NA	NA	NA			0	0	0	0	0	0		0	0	0	0	0	0
AN7830.2	0	NA	NA	NA	NA	NA			0	0	0	0	0	0		0	0	0	0	0	0
AN7831.2	0.324442	-1.80942	3.78016	-0.478664	0.632178	NA			1.17478	0.771869	0	0	0	0		1	1	0	0	0	0
AN7832.2	158.388	-0.857893	0.330196	-2.59814	0.00937314	0.413918			173.868	213.036	225.567	71.2191	163.426	103.215		148	276	210	72	171	96
AN7833.2	0.422149	-0.608419	3.53162	-0.172278	0.863219	NA			0	1.54374	0	0.989154	0	0		0	2	0	1	0	0
AN7834.2	37.3923	0.0623023	0.36322	0.171528	0.863809	NA			25.8452	44.7684	38.6686	32.6421	45.8739	36.5553		22	58	36	33	48	34
AN7835.2	0	NA	NA	NA	NA	NA			0	0	0	0	0	0		0	0	0	0	0	0
AN7836.2	6.72703	0.334216	0.785604	0.425425	0.670527	NA			4.69913	7.71869	5.37064	6.92408	12.4242	3.22547		4	10	5	7	13	3
AN7837.2	11.3355	-2.38354	0.800548	-2.97739	0.00290714	NA			16.447	30.8748	9.66715	0.989154	5.73424	4.30062		14	40	9	1	6	4
AN7838.2	3.75305	-0.8747	1.0026	-0.872434	0.382971	NA			3.52435	4.63121	6.44477	0.989154	4.77853	2.15031		3	6	6	1	5	2
AN7839.2	736.059	-0.270163	0.286539	-0.942849	0.345758	0.93259			775.357	832.847	805.596	487.653	541.885	973.016		660	1079	750	493	567	905
AN7840.2	0	NA	NA	NA	NA	NA			0	0	0	0	0	0		0	0	0	0	0	0
AN7841.2	0.497761	2.45045	3.29259	0.744231	0.456737	NA			0	0	0	0	1.91141	1.07516		0	0	0	0	2	1
AN7842.2	7.32279	0.738803	0.769277	0.960387	0.336861	NA			2.34957	5.40308	8.59302	6.92408	6.68994	13.977		2	7	8	7	7	13
AN7843.2	0.324143	1.83745	3.77678	0.486512	0.626604	NA			0	0	0	0.989154	0.955706	0		0	0	0	1	1	0
AN7844.2	27.7743	-0.385485	0.530143	-0.727135	0.467143	NA			45.8165	32.4185	16.1119	14.8373	21.9812	35.4801		39	42	15	15	23	33
AN7845.2	0.159284	0.982248	4.08047	0.240719	0.809773	NA			0	0	0	0	0.955706	0		0	0	0	0	1	0
AN7846.2	0	NA	NA	NA	NA	NA			0	0	0	0	0	0		0	0	0	0	0	0
AN7847.2	24.5165	0.242348	0.423282	0.572545	0.566953	NA			23.4957	28.5592	15.0378	23.7397	31.5383	24.7286		20	37	14	24	33	23
AN7848.2	0	NA	NA	NA	NA	NA			0	0	0	0	0	0		0	0	0	0	0	0
AN7849.2	0	NA	NA	NA	NA	NA			0	0	0	0	0	0		0	0	0	0	0	0
AN7850.2	36.648	0.941706	0.417289	2.25672	0.0240253	NA			19.9713	30.1029	24.7049	30.6638	47.7853	66.6596		17	39	23	31	50	62
AN7851.2	116.841	1.13057	0.521706	2.16705	0.0302307	0.615232			39.9426	47.8559	132.118	114.742	113.729	252.662		34	62	123	116	119	235
AN7852.2	0.287929	0.0204759	3.96875	0.00515928	0.995884	NA			0	0.771869	0	0	0.955706	0		0	1	0	0	1	0
AN7853.2	0	NA	NA	NA	NA	NA			0	0	0	0	0	0		0	0	0	0	0	0
AN7854.2	0	NA	NA	NA	NA	NA			0	0	0	0	0	0		0	0	0	0	0	0
AN7855.2	0.953638	-2.14921	2.30783	-0.93127	0.351714	NA			0	1.54374	3.22238	0	0.955706	0		0	2	3	0	1	0
AN7856.2	0.159284	0.982248	4.08047	0.240719	0.809773	NA			0	0	0	0	0.955706	0		0	0	0	0	1	0
AN7857.2	0.89493	0.462129	2.112	0.218811	0.826797	NA			2.34957	0	0	0.989154	0.955706	1.07516		2	0	0	1	1	1
AN7858.2	14.7973	-0.338112	0.579735	-0.583219	0.559746	NA			16.447	23.1561	9.66715	16.8156	7.64565	15.0522		14	30	9	17	8	14
AN7859.2	0.523073	0.94302	2.73992	0.344178	0.730712	NA			0	0	1.07413	0.989154	0	1.07516		0	0	1	1	0	1
AN7860.2	5.07339	0.194246	0.833003	0.233187	0.815616	NA			5.87392	3.08748	5.37064	2.96746	6.68994	6.45093		5	4	5	3	7	6
AN7861.2	1.39029	-0.812749	1.79675	-0.452345	0.65102	NA			0	3.08748	2.14826	0	0.955706	2.15031		0	4	2	0	1	2
AN7862.2	0	NA	NA	NA	NA	NA			0	0	0	0	0	0		0	0	0	0	0	0
AN7863.2	0	NA	NA	NA	NA	NA			0	0	0	0	0	0		0	0	0	0	0	0
AN7864.2	8.38615	-0.165205	0.656805	-0.251529	0.801405	NA			8.22348	10.8062	7.51889	6.92408	11.4685	5.37578		7	14	7	7	12	5
AN7865.2	14.7612	-0.465431	0.485422	-0.958818	0.33765	NA			18.7965	18.5249	13.9637	10.8807	12.4242	13.977		16	24	13	11	13	13
AN7866.2	1.13544	-0.347708	1.58366	-0.21956	0.826214	NA			1.17478	1.54374	1.07413	0.989154	0.955706	1.07516		1	2	1	1	1	1
AN7867.2	4.14979	-0.602605	0.935271	-0.644311	0.519374	NA			5.87392	6.94682	2.14826	3.95662	3.82282	2.15031		5	9	2	4	4	2
AN7868.2	0.698962	-0.11822	2.25359	-0.0524584	0.958163	NA			1.17478	0	1.07413	0.989154	0.955706	0		1	0	1	1	1	0
AN7869.2	5.54411	-0.342723	1.01386	-0.338039	0.735333	NA			8.22348	6.17495	4.29651	6.92408	7.64565	0		7	8	4	7	8	0
AN7870.2	0.802295	0.57859	2.50665	0.230822	0.817453	NA			1.17478	0.771869	0	0	2.86712	0		1	1	0	0	3	0
AN7871.2	0	NA	NA	NA	NA	NA			0	0	0	0	0	0		0	0	0	0	0	0
AN7872.2	256.241	0.23614	0.216199	1.09224	0.274729	0.91218			273.724	214.58	218.048	254.213	244.661	332.223		233	278	203	257	256	309
AN7873.2	4660.59	-0.637695	0.792684	-0.804477	0.421122	0.945806			1951.31	8709	6362.06	1359.1	5743.79	3838.31		1661	11283	5923	1374	6010	3570
AN7874.2	1302.91	-0.0471196	0.336697	-0.139947	0.888702	0.99356			852.893	1803.09	1315.81	912.989	1723.14	1209.55		726	2336	1225	923	1803	1125
AN7875.2	2357.72	-0.199695	0.439477	-0.454392	0.649547	0.982152			1401.52	3371.52	2788.44	1051.47	3255.13	2278.25		1193	4368	2596	1063	3406	2119
AN7876.2	3249.94	-0.408866	0.430923	-0.948816	0.342714	0.932549			1882	5425.47	3814.23	1642.99	4119.09	2615.85		1602	7029	3551	1661	4310	2433
AN7877.2	23540	-0.0563815	0.266278	-0.211739	0.83231	0.991344			29135.8	20893	21971.3	25615.1	15636.3	27988.5		24801	27068	20455	25896	16361	26032
AN7878.2	2886.2	-0.0389868	0.186812	-0.208695	0.834686	0.991344			2670.28	2980.19	3124.64	2280	3016.21	3245.89		2273	3861	2909	2305	3156	3019
AN7879.2	2793.5	-0.487563	0.363125	-1.34269	0.179374	0.881008			1971.29	4190.48	3620.88	1382.84	2758.17	2837.34		1678	5429	3371	1398	2886	2639
AN7880.2	4076.95	-0.411055	0.349627	-1.1757	0.239717	0.911861			2608.02	6192.71	5160.11	2433.32	4089.47	3978.08		2220	8023	4804	2460	4279	3700
AN7881.2	4409.89	-0.61599	0.541014	-1.13858	0.254877	0.91218			2114.61	7806.68	6090.3	1465.93	5858.48	3123.33		1800	10114	5670	1482	6130	2905
AN7882.2	2220.61	-0.495695	0.439258	-1.12848	0.259116	0.91218			1434.41	3498.88	2861.48	894.195	2738.1	1896.57		1221	4533	2664	904	2865	1764
AN7883.2	2249.36	-0.312849	0.384207	-0.814273	0.415488	0.943825			1594.18	3065.86	2816.36	1032.68	2567.98	2419.1		1357	3972	2622	1044	2687	2250
AN7884.2	4347.64	-0.543578	0.549189	-0.989782	0.322281	0.92725			2010.05	6788.59	6672.48	1253.26	5238.23	4123.22		1711	8795	6212	1267	5481	3835
AN7885.2	0	NA	NA	NA	NA	NA			0	0	0	0	0	0		0	0	0	0	0	0
AN7886.2	2.03283	-0.125191	1.43277	-0.0873771	0.930372	NA			0	3.08748	3.22238	0.989154	3.82282	1.07516		0	4	3	1	4	1
AN7887.2	1.62196	-1.97439	1.61279	-1.22421	0.220874	NA			1.17478	2.31561	4.29651	0.989154	0.955706	0		1	3	4	1	1	0
AN7888.2	12.1521	0.467883	0.601146	0.778318	0.436381	NA			7.0487	14.6655	8.59302	12.859	20.0698	9.6764		6	19	8	13	21	9
AN7889.2	269.934	-0.0713983	0.181889	-0.392538	0.694661	0.98646			287.822	301.801	239.53	246.299	257.085	287.067		245	391	223	249	269	267
AN7890.2	186.907	0.147714	0.288735	0.511589	0.608939	0.976081			171.518	203.002	156.823	143.427	176.806	269.864		146	263	146	145	185	251
AN7891.2	8.05627	0.415453	0.788026	0.527208	0.598049	NA			3.52435	8.49056	8.59302	3.95662	16.247	7.52609		3	11	8	4	17	7
AN7892.2	566.917	-0.399556	0.272491	-1.46631	0.142563	0.839744			499.283	748.713	686.368	367.965	642.234	456.941		425	970	639	372	672	425
AN7893.2	486.926	1.28104	1.37501	0.931654	0.351515	0.936597			30.5444	333.447	487.654	45.5011	757.875	1266.53		26	432	454	46	793	1178
AN7894.2	443.732	0.626821	0.953974	0.657063	0.51114	0.966407			93.9827	415.266	537.064	137.492	531.373	947.212		80	538	500	139	556	881
AN7895.2	3350.13	0.778267	1.00123	0.77731	0.436976	0.949181			891.66	2174.36	4337.33	770.551	3138.54	8788.32		759	2817	4038	779	3284	8174
AN7896.2	1677.24	0.000536834	1.16111	0.000462344	0.999631	0.999631			486.36	2195.2	2349.12	161.232	1513.84	3357.71		414	2844	2187	163	1584	3123
AN7897.2	252.689	1.2057	1.27741	0.943865	0.345239	0.93259			30.5444	169.039	258.865	23.7397	389.928	644.018		26	219	241	24	408	599
AN7898.2	462.606	0.0823729	1.22076	0.0674767	0.946202	0.993983			39.9426	710.891	597.215	102.872	429.112	895.605		34	921	556	104	449	833
AN7899.2	302.422	1.07563	1.22607	0.877297	0.380325	0.942551			39.9426	257.032	286.792	33.6312	477.853	719.279		34	333	267	34	500	669
AN7900.2	545.77	-0.204158	1.21111	-0.168571	0.866134	0.992379			93.9827	887.649	771.224	54.4035	776.033	691.325		80	1150	718	55	812	643
AN7901.2	164.206	-0.268163	0.540644	-0.496007	0.619889	0.978406			74.0113	211.492	252.42	61.3276	163.426	222.557		63	274	235	62	171	207
AN7902.2	283.461	1.35966	1.31444	1.0344	0.300947	0.925476			22.3209	155.918	298.607	32.6421	447.27	744.008		19	202	278	33	468	692
AN7903.2	19.8783	1.29135	1.12657	1.14626	0.251686	NA			1.17478	10.8062	22.5567	0.989154	43.9625	39.7808		1	14	21	1	46	37
AN7904.2	43.6302	0.195361	0.332124	0.588216	0.556387	NA			38.7678	49.3996	33.298	51.436	37.2725	51.6075		33	64	31	52	39	48
AN7905.2	0.760753	-3.05788	2.34035	-1.30659	0.191352	NA			1.17478	2.31561	1.07413	0	0	0		1	3	1	0	0	0
AN7906.2	2.09152	-1.13613	1.31999	-0.860709	0.389398	NA			2.34957	3.08748	3.22238	1.97831	1.91141	0		2	4	3	2	2	0
AN7907.2	6.51423	-0.351884	0.773905	-0.454686	0.649335	NA			8.22348	9.26243	4.29651	2.96746	5.73424	8.60124		7	12	4	3	6	8
AN7908.2	1.83459	-1.46915	1.83547	-0.800422	0.423466	NA			0	6.94682	1.07413	0	1.91141	1.07516		0	9	1	0	2	1
AN7909.2	32.8816	-0.26129	0.437799	-0.596827	0.550623	NA			39.9426	32.4185	35.4462	17.8048	45.8739	25.8037		34	42	33	18	48	24
AN7910.2	8.19673	0.436263	0.662273	0.658735	0.510066	NA			10.573	6.17495	4.29651	8.90239	9.55706	9.6764		9	8	4	9	10	9
AN7911.2	8.02004	0.333749	0.709751	0.470233	0.638189	NA			8.22348	7.71869	5.37064	4.94577	14.3356	7.52609		7	10	5	5	15	7
AN7912.2	8.11161	-0.83053	0.862574	-0.96285	0.335623	NA			10.573	13.1218	7.51889	3.95662	12.4242	1.07516		9	17	7	4	13	1
AN7913.2	634.827	-0.0341784	0.185904	-0.18385	0.854131	0.992379			700.171	574.271	653.07	643.939	524.683	712.828		596	744	608	651	549	663
AN7914.2	4.26949	0.783598	1.165	0.672614	0.501193	NA			5.87392	1.54374	2.14826	11.8699	0.955706	3.22547		5	2	2	12	1	3
AN7915.2	20.0742	-0.216738	0.490706	-0.441686	0.658717	NA			18.7965	26.2435	19.3343	11.8699	16.247	27.954		16	34	18	12	17	26
AN7916.2	9.06069	-0.605718	0.911273	-0.664694	0.506246	NA			3.52435	19.2967	9.66715	3.95662	2.86712	15.0522		3	25	9	4	3	14
AN7917.2	353.902	-1.51607	0.623409	-2.4319	0.01502	0.494986			227.908	1055.14	290.014	77.154	308.693	164.499		194	1367	270	78	323	153
AN7918.2	316.736	-1.12157	0.477469	-2.34899	0.0188243	0.526094			260.802	790.394	250.272	129.579	253.262	216.106		222	1024	233	131	265	201
AN7919.2	43.8559	-0.987584	0.452405	-2.18297	0.0290383	NA			43.467	81.8181	49.4099	18.7939	44.9182	24.7286		37	106	46	19	47	23
AN7920.2	99.5154	-0.603364	0.464576	-1.29874	0.194033	0.884246			83.4096	141.252	135.34	37.5879	132.843	66.6596		71	183	126	38	139	62
AN7921.2	159.494	-0.863582	0.428653	-2.01464	0.0439421	0.682196			152.722	311.835	152.526	60.3384	154.824	124.718		130	404	142	61	162	116
AN7922.2	182.768	-1.49534	0.603237	-2.47886	0.0131802	0.459587			175.043	483.962	150.378	43.5228	183.496	60.2087		149	627	140	44	192	56
AN7923.2	171.01	-0.1084	0.240189	-0.451313	0.651764	0.982152			183.266	192.195	156.823	142.438	208.344	142.996		156	249	146	144	218	133
AN7924.2	86.2104	-0.158602	0.276228	-0.57417	0.565853	0.974884			91.6331	80.2744	100.968	73.1974	66.8994	104.29		78	104	94	74	70	97
AN7925.2	1019.93	0.16807	0.164906	1.01919	0.308114	0.926713			1090.2	839.022	953.825	1145.44	990.112	1100.96		928	1087	888	1158	1036	1024
AN7926.2	12.4408	0.0386115	0.584026	0.0661125	0.947288	NA			12.9226	16.2093	7.51889	17.8048	10.5128	9.6764		11	21	7	18	11	9
AN7927.2	37.003	-0.219413	0.330039	-0.664808	0.506173	NA			44.6418	42.4528	32.2238	30.6638	34.4054	37.6304		38	55	30	31	36	35
AN7928.2	12.3936	0.183656	0.565241	0.324917	0.745244	NA			9.39827	12.3499	12.8895	8.90239	11.4685	19.3528		8	16	12	9	12	18
AN7929.2	1.48168	-0.355877	2.18902	-0.162574	0.870854	NA			0	3.85935	1.07413	3.95662	0	0		0	5	1	4	0	0
AN7930.2	0	NA	NA	NA	NA	NA			0	0	0	0	0	0		0	0	0	0	0	0
AN7931.2	23.5144	0.883741	0.458913	1.92573	0.0541383	NA			16.447	16.9811	16.1119	43.5228	20.0698	27.954		14	22	15	44	21	26
AN7932.2	128.404	0.492595	0.420945	1.17021	0.241916	0.911861			162.12	86.4493	71.9665	211.679	89.8364	148.371		138	112	67	214	94	138
AN7933.2	40.145	0.713939	0.522724	1.3658	0.172	NA			41.1174	30.8748	19.3343	84.0781	26.7598	38.7056		35	40	18	85	28	36
AN7934.2	31.5714	-0.16659	0.389697	-0.427487	0.669025	NA			41.1174	29.331	30.0756	39.5662	26.7598	22.5783		35	38	28	40	28	21
AN7935.2	126.852	-0.0900563	0.248261	-0.362749	0.716792	0.98646			106.905	147.427	137.488	99.9046	141.445	127.944		91	191	128	101	148	119
AN7936.2	347.295	-0.0337521	0.324701	-0.103948	0.91721	0.993822			350.085	428.387	274.977	210.69	358.39	461.242		298	555	256	213	375	429
AN7937.2	54106	-0.308083	0.199333	-1.54557	0.122209	0.803846			61116.9	58734.6	59732.2	36487.9	55876.3	52688		52024	76094	55610	36888	58466	49005
AN7938.2	20.545	-0.339325	0.419618	-0.808652	0.418715	NA			24.6704	24.6998	19.3343	16.8156	16.247	21.5031		21	32	18	17	17	20
AN7939.2	34.3905	0.913987	0.468737	1.94989	0.0511888	NA			37.5931	16.2093	18.2602	42.5336	31.5383	60.2087		32	21	17	43	33	56
AN7940.2	2.2233	-1.23835	1.27368	-0.972262	0.33092	NA			1.17478	3.85935	4.29651	1.97831	0.955706	1.07516		1	5	4	2	1	1
AN7941.2	62.5231	-0.052689	0.255136	-0.206513	0.83639	0.991698			69.3122	58.662	63.3735	65.2842	58.2981	60.2087		59	76	59	66	61	56
AN7942.2	175.362	-0.261663	0.229037	-1.14245	0.253268	0.91218			229.083	197.598	147.155	159.254	165.337	153.747		195	256	137	161	173	143
AN7943.2	23.804	-0.278266	0.498532	-0.55817	0.576728	NA			32.8939	26.2435	19.3343	30.6638	22.9369	10.7516		28	34	18	31	24	10
AN7944.2	4149.67	0.037576	0.36308	0.103492	0.917572	0.993822			2918.16	5345.19	4022.61	3732.08	2552.69	6327.29		2484	6925	3745	3773	2671	5885
AN7945.2	87.0883	0.196621	0.241437	0.81438	0.415427	0.943825			75.1861	74.0994	94.5232	102.872	89.8364	86.0124		64	96	88	104	94	80
AN7946.2	0.606498	1.43895	3.23632	0.444625	0.656591	NA			0	0.771869	0	0	2.86712	0		0	1	0	0	3	0
AN7947.2	0	NA	NA	NA	NA	NA			0	0	0	0	0	0		0	0	0	0	0	0
AN7948.2	0	NA	NA	NA	NA	NA			0	0	0	0	0	0		0	0	0	0	0	0
AN7949.2	144.211	0.0189803	0.258918	0.0733062	0.941562	0.993983			172.693	143.568	113.858	175.08	138.577	121.493		147	186	106	177	145	113
AN7950.2	5082.09	0.320659	0.241552	1.32749	0.184346	0.884246			5270.08	3049.65	5240.67	5472	5797.31	5662.84		4486	3951	4879	5532	6066	5267
AN7951.2	559.241	-0.231808	0.160754	-1.442	0.149303	0.847989			667.277	537.221	609.03	498.534	555.265	488.121		568	696	567	504	581	454
AN7952.2	518.373	0.758801	0.312854	2.42541	0.015291	0.495436			323.065	547.255	283.57	601.406	522.771	832.17		275	709	264	608	547	774
AN7953.2	186.006	1.43442	0.344733	4.16097	3.17e-05	0.0149941			103.381	124.271	73.0407	282.898	170.116	362.327		88	161	68	286	178	337
AN7954.2	73.5008	2.00297	0.475493	4.2124	2.53e-05	0.0128746			25.8452	33.9622	27.9273	170.135	48.741	134.394		22	44	26	172	51	125
AN7955.2	177.421	1.39414	0.306426	4.54968	5.37e-06	0.0048324			88.1087	114.237	90.2267	218.603	192.097	361.252		75	148	84	221	201	336
AN7956.2	0.37499	0.0204777	3.64861	0.00561247	0.995522	NA			1.17478	0	0	0	0	1.07516		1	0	0	0	0	1
AN7957.2	0	NA	NA	NA	NA	NA			0	0	0	0	0	0		0	0	0	0	0	0
AN7958.2	0.128645	-0.941305	4.08047	-0.230685	0.817559	NA			0	0.771869	0	0	0	0		0	1	0	0	0	0
AN7959.2	0.159284	0.982248	4.08047	0.240719	0.809773	NA			0	0	0	0	0.955706	0		0	0	0	0	1	0
AN7960.2	1.14948	1.40115	1.73565	0.80728	0.419505	NA			0	0.771869	1.07413	0.989154	1.91141	2.15031		0	1	1	1	2	2
AN7961.2	10.5294	0.679867	0.656287	1.03593	0.300235	NA			7.0487	11.578	5.37064	6.92408	17.2027	15.0522		6	15	5	7	18	14
AN7962.2	0.961528	1.06061	2.06011	0.514832	0.60667	NA			0	0.771869	1.07413	2.96746	0.955706	0		0	1	1	3	1	0
AN7963.2	0.179021	-0.941305	4.08047	-0.230685	0.817559	NA			0	0	1.07413	0	0	0		0	0	1	0	0	0
AN7964.2	1.80698	-0.678643	1.54524	-0.439184	0.660528	NA			3.52435	0	3.22238	0.989154	0.955706	2.15031		3	0	3	1	1	2
AN7965.2	2.50463	0.9056	1.45429	0.622708	0.533476	NA			3.52435	0.771869	1.07413	2.96746	6.68994	0		3	1	1	3	7	0
AN7966.2	0	NA	NA	NA	NA	NA			0	0	0	0	0	0		0	0	0	0	0	0
AN7967.2	240.757	-0.346053	0.3227	-1.07237	0.283555	0.913123			304.269	236.192	268.532	141.449	313.472	180.626		259	306	250	143	328	168
AN7968.2	51.5479	0.150835	0.354616	0.425347	0.670583	NA			59.9139	31.6466	55.8546	49.4577	64.0323	48.382		51	41	52	50	67	45
AN7969.2	0.914335	1.21918	2.38223	0.51178	0.608805	NA			0	1.54374	0	0	2.86712	1.07516		0	2	0	0	3	1
AN7970.2	9.13549	-0.088406	0.757258	-0.116745	0.907062	NA			9.39827	15.4374	3.22238	6.92408	13.3799	6.45093		8	20	3	7	14	6
AN7971.2	554.622	0.0327259	0.162067	0.201928	0.839973	0.991811			594.44	481.646	570.362	567.775	596.361	517.15		506	624	531	574	624	481
AN7972.2	10.188	-0.615054	0.713814	-0.861645	0.388883	NA			18.7965	13.8936	4.29651	10.8807	5.73424	7.52609		16	18	4	11	6	7
AN7973.2	0	NA	NA	NA	NA	NA			0	0	0	0	0	0		0	0	0	0	0	0
AN7974.2	0	NA	NA	NA	NA	NA			0	0	0	0	0	0		0	0	0	0	0	0
AN7975.2	34.4935	-0.0378084	0.359302	-0.105227	0.916196	NA			25.8452	43.9965	34.3721	35.6096	30.5826	36.5553		22	57	32	36	32	34
AN7976.2	91.2771	-0.57631	0.265766	-2.16849	0.0301218	0.615232			129.226	91.8524	107.413	87.0456	69.7665	62.359		110	119	100	88	73	58
AN7977.2	7.89372	-0.576035	0.845971	-0.680915	0.495925	NA			16.447	4.63121	7.51889	10.8807	5.73424	2.15031		14	6	7	11	6	2
AN7978.2	0	NA	NA	NA	NA	NA			0	0	0	0	0	0		0	0	0	0	0	0
AN7979.2	0	NA	NA	NA	NA	NA			0	0	0	0	0	0		0	0	0	0	0	0
AN7980.2	0	NA	NA	NA	NA	NA			0	0	0	0	0	0		0	0	0	0	0	0
AN7981.2	8.16016	-0.385373	0.68566	-0.562047	0.574084	NA			12.9226	5.40308	9.66715	8.90239	6.68994	5.37578		11	7	9	9	7	5
AN7982.2	0	NA	NA	NA	NA	NA			0	0	0	0	0	0		0	0	0	0	0	0
AN7983.2	0.195797	-0.941305	4.08047	-0.230685	0.817559	NA			1.17478	0	0	0	0	0		1	0	0	0	0	0
AN7984.2	1.42024	-0.269684	1.78317	-0.151239	0.879787	NA			2.34957	2.31561	0	0.989154	2.86712	0		2	3	0	1	3	0
AN7985.2	35.3323	-0.241385	0.410238	-0.588401	0.556263	NA			48.1661	34.7341	32.2238	20.7722	44.9182	31.1795		41	45	30	21	47	29
AN7986.2	21.368	-0.467041	0.448674	-1.04094	0.297905	NA			27.02	23.9279	23.6308	13.8482	25.8041	13.977		23	31	22	14	27	13
AN7987.2	158.337	0.358668	0.222162	1.61444	0.106431	0.788943			125.702	124.271	166.49	167.167	165.337	201.054		107	161	155	169	173	187
AN7988.2	0	NA	NA	NA	NA	NA			0	0	0	0	0	0		0	0	0	0	0	0
AN7989.2	2.23936	0.0135538	1.45425	0.00932008	0.992564	NA			1.17478	2.31561	3.22238	0.989154	5.73424	0		1	3	3	1	6	0
AN7990.2	2.11959	0.726076	1.33221	0.545014	0.585744	NA			0	1.54374	3.22238	1.97831	3.82282	2.15031		0	2	3	2	4	2
AN7991.2	3.38111	-1.273	1.28893	-0.987644	0.323327	NA			3.52435	2.31561	8.59302	0	4.77853	1.07516		3	3	8	0	5	1
AN7992.2	299.751	0.0880618	0.304243	0.289445	0.772241	0.988869			209.111	352.744	309.349	223.549	408.087	295.668		178	457	288	226	427	275
AN7993.2	881.134	-0.09227	0.159925	-0.576957	0.563968	0.974884			838.795	1016.55	871.117	869.467	768.388	922.484		714	1317	811	879	804	858
AN7994.2	705.464	-0.124275	0.157964	-0.786731	0.431439	0.947305			720.142	668.439	819.559	730.985	625.987	667.672		613	866	763	739	655	621
AN7995.2	417.588	-0.194684	0.210493	-0.924895	0.355021	0.936597			460.515	500.943	374.871	343.237	359.345	466.618		392	649	349	347	376	434
AN7996.2	324.627	0.0969035	0.150348	0.64453	0.519232	0.96729			317.191	301.029	323.312	353.128	314.427	338.674		270	390	301	357	329	315
AN7997.2	139.593	-0.0864567	0.236872	-0.364993	0.715117	0.98646			173.868	118.868	139.637	147.384	139.533	118.267		148	154	130	149	146	110
AN7998.2	355.218	0.152848	0.157859	0.968259	0.332915	0.93103			308.968	344.254	355.536	401.597	347.877	373.079		263	446	331	406	364	347
AN7999.2	55.8302	0.0666196	0.318815	0.20896	0.834479	0.991344			65.7879	54.0308	44.0392	72.2083	51.6081	47.3068		56	70	41	73	54	44
AN8000.2	1147.55	-0.144559	0.19223	-0.752013	0.452043	0.952131			1042.03	1133.88	1439.33	1000.03	1235.73	1034.3		887	1469	1340	1011	1293	962
AN8001.2	357.835	-0.112063	0.14691	-0.762805	0.44558	0.951147			345.386	392.109	377.019	349.171	347.877	335.449		294	508	351	353	364	312
AN8002.2	403.235	0.0811881	0.167117	0.485816	0.627098	0.978428			425.272	334.991	416.761	412.477	413.821	416.085		362	434	388	417	433	387
AN8003.2	345.127	0.472501	0.293109	1.61203	0.106955	0.788943			411.174	200.686	256.716	446.109	359.345	396.732		350	260	239	451	376	369
AN8004.2	1048.34	0.369721	0.36806	1.00451	0.315131	0.92725			1389.77	739.451	615.475	1213.69	785.59	1546.07		1183	958	573	1227	822	1438
AN8005.2	218.14	-0.952822	0.30325	-3.14204	0.00167776	0.209689			285.472	375.128	201.936	112.764	178.717	154.822		243	486	188	114	187	144
AN8006.2	2.3501	0.0793864	1.34534	0.0590083	0.952946	NA			2.34957	2.31561	2.14826	0	1.91141	5.37578		2	3	2	0	2	5
AN8007.2	8.54893	-0.192913	0.67229	-0.28695	0.774151	NA			10.573	12.3499	4.29651	8.90239	7.64565	7.52609		9	16	4	9	8	7
AN8008.2	419.266	0.224745	0.46711	0.48114	0.630417	0.978428			439.369	464.665	255.642	509.414	169.16	677.348		374	602	238	515	177	630
AN8009.2	1096.63	-0.219221	0.319704	-0.685698	0.492904	0.959576			1100.77	1712.78	725.036	1095.98	1099.06	846.147		937	2219	675	1108	1150	787
AN8010.2	932.972	0.153241	0.16624	0.921808	0.356629	0.936597			874.039	987.221	788.41	1072.24	999.669	876.252		744	1279	734	1084	1046	815
AN8011.2	22.1159	-0.0892274	0.488951	-0.182488	0.8552	NA			23.4957	16.2093	29.0014	12.859	29.6269	21.5031		20	21	27	13	31	20
AN8012.2	1951.08	-0.040249	0.140222	-0.287037	0.774084	0.988869			2175.7	1755.23	2005.4	1914.01	1887.52	1968.61		1852	2274	1867	1935	1975	1831
AN8013.2	551.972	-0.14131	0.193349	-0.730856	0.464867	0.955011			700.171	514.837	523.1	555.905	544.752	473.068		596	667	487	562	570	440
AN8014.2	341.436	-0.0698818	0.207426	-0.3369	0.736192	0.986688			399.426	328.044	322.238	401.597	296.269	301.044		340	425	300	406	310	280
AN8015.2	685.831	-0.0656135	0.139857	-0.469148	0.638964	0.980564			726.016	677.701	701.405	682.516	717.735	609.613		618	878	653	690	751	567
AN8016.2	727.377	0.199379	0.160443	1.24267	0.213988	0.899957			716.618	579.674	736.852	778.464	807.572	745.083		610	751	686	787	845	693
AN8017.2	732.273	-0.0485465	0.11934	-0.406791	0.684161	0.98646			754.211	747.941	731.481	717.137	705.311	737.557		642	969	681	725	738	686
AN8018.2	21.3921	0.891654	0.485407	1.83692	0.0662215	NA			12.9226	20.8405	10.7413	20.7722	37.2725	25.8037		11	27	10	21	39	24
AN8019.2	124.89	-0.67916	0.235439	-2.88466	0.00391839	0.334443			145.673	143.568	171.86	84.0781	86.9693	117.192		124	186	160	85	91	109
AN8020.2	66.0519	-0.436469	0.271926	-1.6051	0.108472	0.791447			79.8853	64.837	83.7819	55.3926	64.0323	48.382		68	84	78	56	67	45
AN8021.2	1138.49	-0.0410004	0.195002	-0.210256	0.833468	0.991344			953.924	1383.96	1124.61	1004.98	1159.27	1204.17		812	1793	1047	1016	1213	1120
AN8022.2	279.704	0.0677803	0.221472	0.306044	0.759571	0.98773			238.481	327.272	252.42	315.54	237.015	307.495		203	424	235	319	248	286
AN8023.2	3017.05	-0.0872856	0.168443	-0.518192	0.604324	0.975673			2733.72	3481.13	3108.53	2910.09	2601.43	3267.4		2327	4510	2894	2942	2722	3039
AN8024.2	261.344	-0.44023	0.264016	-1.66744	0.095427	0.773119			264.326	387.478	250.272	193.874	274.288	197.829		225	502	233	196	287	184
AN8025.2	127.099	0.0568784	0.244503	0.232629	0.816049	0.991344			115.129	153.602	104.19	119.688	145.267	124.718		98	199	97	121	152	116
AN8026.2	86.5926	-0.407915	0.39403	-1.03524	0.300558	0.925136			119.828	88.7649	88.0785	48.4686	118.508	55.9081		102	115	82	49	124	52
AN8027.2	3.46757	1.11196	1.20417	0.923426	0.355785	NA			4.69913	0	2.14826	2.96746	6.68994	4.30062		4	0	2	3	7	4
AN8028.2	617.734	-0.0751242	0.191687	-0.391911	0.695124	0.98646			643.781	673.842	583.251	486.664	622.165	696.701		548	873	543	492	651	648
AN8029.2	920.31	0.0253668	0.228149	0.111185	0.911469	0.993822			993.867	720.926	1022.57	973.328	734.938	1076.23		846	934	952	984	769	1001
AN8030.2	67.7316	-0.433019	0.360743	-1.20035	0.230003	0.911861			56.3896	97.2555	79.4854	43.5228	80.2793	49.4572		48	126	74	44	84	46
AN8031.2	494.064	0.00518096	0.176953	0.0292788	0.976642	0.999223			466.389	482.418	530.619	414.456	527.55	542.954		397	625	494	419	552	505
AN8032.2	626.168	-0.480231	0.314496	-1.52698	0.126765	0.81167			536.876	1101.46	548.879	460.946	556.221	552.63		457	1427	511	466	582	514
AN8033.2	1279.3	-0.0427687	0.13546	-0.31573	0.752208	0.98773			1214.73	1285.93	1394.22	1206.77	1357.1	1217.08		1034	1666	1298	1220	1420	1132
AN8034.2	544.546	0.0517454	0.150524	0.34377	0.73102	0.986549			508.681	514.837	581.103	511.393	595.405	555.855		433	667	541	517	623	517
AN8035.2	557.109	0.00911119	0.167414	0.0544232	0.956598	0.995523			519.254	573.499	572.51	565.796	482.632	628.966		442	743	533	572	505	585
AN8036.2	179.358	-0.163782	0.177422	-0.92312	0.355945	0.936597			195.014	192.967	180.453	155.297	173.939	178.476		166	250	168	157	182	166
AN8037.2	3.5942	-0.210494	1.05751	-0.199047	0.842226	NA			1.17478	6.94682	3.22238	1.97831	2.86712	5.37578		1	9	3	2	3	5
AN8038.2	1548.75	-0.0173554	0.143165	-0.121227	0.903512	0.993822			1426.19	1505.92	1742.23	1478.79	1618.01	1521.35		1214	1951	1622	1495	1693	1415
AN8039.2	1204.09	0.031148	0.132274	0.235481	0.813836	0.991137			1123.09	1140.05	1310.44	1191.93	1237.64	1221.38		956	1477	1220	1205	1295	1136
AN8040.2	3039.38	-0.581908	0.21731	-2.67778	0.00741129	0.399125			3409.22	4682.16	2839.99	2500.58	2361.55	2442.75		2902	6066	2644	2528	2471	2272
AN8041.2	19272.4	-0.740298	0.366986	-2.01724	0.0436707	0.682196			18918.7	32817.6	20597.5	9651.18	22545.1	11104.2		16104	42517	19176	9757	23590	10328
AN8042.2	743.084	-0.0194924	0.129905	-0.150051	0.880724	0.993333			778.881	704.716	761.556	768.573	707.223	737.557		663	913	709	777	740	686
AN8043.2	33.1964	-1.26183	0.576926	-2.18716	0.028731	NA			17.6217	50.9434	71.9665	13.8482	28.6712	16.1273		15	66	67	14	30	15
AN8044.2	853.916	0.0519454	0.120494	0.431104	0.666393	0.983106			807.076	869.896	837.819	847.705	869.693	891.304		687	1127	780	857	910	829
AN8045.2	660.595	-0.0358493	0.134388	-0.26676	0.789654	0.989234			711.919	639.879	655.218	674.603	616.43	665.521		606	829	610	682	645	619
AN8046.2	16.3284	-0.112985	0.456506	-0.247499	0.804522	NA			17.6217	16.2093	17.186	17.8048	16.247	12.9019		15	21	16	18	17	12
AN8047.2	684.215	-0.0909155	0.138755	-0.655224	0.512323	0.966407			765.959	698.541	653.07	670.647	636.5	680.574		652	905	608	678	666	633
AN8048.2	170.371	-0.0721459	0.194573	-0.37079	0.710794	0.98646			184.441	163.636	176.157	143.427	173.939	180.626		157	212	164	145	182	168
AN8049.2	1427.12	0.171922	0.20594	0.834815	0.403822	0.943738			1523.69	1305.23	1197.65	1519.34	1213.75	1803.04		1297	1691	1115	1536	1270	1677
AN8050.2	929.957	0.000979091	0.203391	0.00481383	0.996159	0.999598			1050.26	1000.34	737.926	949.588	809.483	1032.15		894	1296	687	960	847	960
AN8051.2	238.269	-0.00284005	0.174713	-0.0162556	0.987031	0.999598			224.384	264.751	225.567	227.505	255.174	232.234		191	343	210	230	267	216
AN8052.2	1.74811	-2.08117	1.58839	-1.31024	0.190114	NA			3.52435	3.85935	1.07413	0	0.955706	1.07516		3	5	1	0	1	1
AN8053.2	580.833	0.249228	0.201523	1.23672	0.21619	0.899957			525.128	494.768	572.51	669.657	495.056	727.88		447	641	533	677	518	677
AN8054.2	2136.88	0.0624152	0.180816	0.345186	0.729954	0.986549			1846.76	2481.56	1942.02	1974.35	2179.01	2397.6		1572	3215	1808	1996	2280	2230
AN8055.2	2006.81	0.0923419	0.120794	0.764457	0.444595	0.950896			1831.49	1952.06	2044.06	2002.05	2178.05	2033.12		1559	2529	1903	2024	2279	1891
AN8056.2	1102.95	-0.101398	0.143284	-0.707675	0.479147	0.956458			1066.7	1094.51	1264.25	1125.66	1065.61	1000.97		908	1418	1177	1138	1115	931
AN8057.2	944.592	0.332902	0.182809	1.82104	0.0686005	0.731445			850.543	846.74	810.966	1275.02	906.965	977.316		724	1097	755	1289	949	909
AN8058.2	17.1282	0.106771	0.468225	0.228034	0.81962	NA			16.447	13.8936	19.3343	22.7505	15.2913	15.0522		14	18	18	23	16	14
AN8059.2	235.619	0.317005	0.213191	1.48696	0.137027	0.827834			245.53	177.53	207.307	248.278	235.104	299.968		209	230	193	251	246	279
AN8060.2	204.331	1.2066	0.513227	2.351	0.0187228	0.526094			72.8366	120.412	177.231	99.9046	388.972	366.628		62	156	165	101	407	341
AN8061.2	450.273	0.11695	0.266383	0.43903	0.66064	0.982152			461.69	341.938	493.025	564.807	331.63	508.549		393	443	459	571	347	473
AN8062.2	1223.53	0.249901	0.344406	0.725602	0.468083	0.955011			1274.64	798.884	1280.36	1486.7	750.229	1750.35		1085	1035	1192	1503	785	1628
AN8063.2	642.612	-0.9953	0.819051	-1.21519	0.224295	0.911861			441.718	1601.63	524.174	193.874	801.837	292.442		376	2075	488	196	839	272
AN8064.2	375.756	0.0490478	0.154634	0.317187	0.751102	0.98773			381.805	342.71	384.538	408.521	383.238	353.726		325	444	358	413	401	329
AN8065.2	1051.64	0.0581317	0.18449	0.315095	0.75269	0.98773			996.216	1217.24	876.488	1050.48	991.067	1178.37		848	1577	816	1062	1037	1096
AN8066.2	600.689	-0.00141543	0.228442	-0.00619604	0.995056	0.999598			701.346	444.597	658.44	573.709	676.64	549.405		597	576	613	580	708	511
AN8067.2	1124.53	0.415845	0.339692	1.22418	0.220883	0.906524			836.446	959.433	1094.54	1450.1	675.684	1731		712	1243	1019	1466	707	1610
AN8068.2	39.9508	0.263988	0.312545	0.844641	0.398311	NA			42.2922	31.6466	35.4462	45.5011	43.9625	40.8559		36	41	33	46	46	38
AN8069.2	561.109	0.0288881	0.317929	0.0908631	0.927601	0.993822			741.288	397.513	528.471	756.703	406.175	536.503		631	515	492	765	425	499
AN8070.2	297.733	-0.117239	0.15859	-0.739259	0.459749	0.955011			311.318	311.835	306.126	306.638	258.041	292.442		265	404	285	310	270	272
AN8071.2	935.586	-0.0936746	0.130816	-0.716078	0.473943	0.956458			939.827	957.118	1001.09	850.673	976.732	888.079		800	1240	932	860	1022	826
AN8072.2	768.958	-0.0230513	0.203871	-0.113068	0.909977	0.993822			909.282	744.082	672.404	898.152	656.57	733.256		774	964	626	908	687	682
AN8073.2	1356.58	0.163937	0.194609	0.842389	0.39957	0.942551			1412.09	991.08	1437.18	1506.48	1415.4	1377.27		1202	1284	1338	1523	1481	1281
AN8074.2	391.181	0.0682445	0.161692	0.422065	0.672978	0.985368			382.979	399.056	363.055	401.597	357.434	442.964		326	517	338	406	374	412
AN8075.2	437.52	-0.0507152	0.224626	-0.225776	0.821376	0.991344			532.177	378.216	426.429	449.076	494.1	345.125		453	490	397	454	517	321
AN8076.2	818.831	-0.0121143	0.227541	-0.0532403	0.95754	0.995634			686.073	757.204	1023.64	669.657	927.035	849.373		584	981	953	677	970	790
AN8077.2	17.6066	0.566129	0.448287	1.26287	0.206635	NA			15.2722	15.4374	11.8154	18.7939	23.8927	20.428		13	20	11	19	25	19
AN8078.2	134.248	-0.262897	0.231205	-1.13707	0.255507	0.91218			137.45	147.427	154.674	138.482	132.843	94.6137		117	191	144	140	139	88
AN8079.2	61.6289	0.120591	0.379513	0.317753	0.750673	0.98773			75.1861	54.0308	48.3357	91.9913	58.2981	41.9311		64	70	45	93	61	39
AN8080.2	1479.29	-0.220662	0.207547	-1.06319	0.287695	0.917268			1641.17	1777.61	1357.7	1282.93	1664.84	1151.49		1397	2303	1264	1297	1742	1071
AN8081.2	651.561	-0.154962	0.195022	-0.794586	0.426854	0.946658			785.93	704.716	569.288	601.406	698.621	549.405		669	913	530	608	731	511
AN8082.2	18.3918	-0.116779	0.515557	-0.226511	0.820804	NA			28.1948	15.4374	13.9637	19.7831	11.4685	21.5031		24	20	13	20	12	20
AN8083.2	997.477	-0.142221	0.464635	-0.306091	0.759535	0.98773			1085.5	515.609	1539.22	469.848	1396.29	978.392		924	668	1433	475	1461	910
AN8084.2	27.2488	4.4932	2.58504	1.73815	NA	NA			7.0487	0	0	150.351	2.86712	3.22547		6	0	0	152	3	3
AN8085.2	10.4017	0.362049	0.81558	0.443916	0.657103	NA			17.6217	7.71869	2.14826	18.7939	8.60135	7.52609		15	10	2	19	9	7
AN8086.2	17.8314	-0.530012	0.550618	-0.962576	0.33576	NA			19.9713	30.1029	12.8895	8.90239	20.0698	15.0522		17	39	12	9	21	14
AN8087.2	0	NA	NA	NA	NA	NA			0	0	0	0	0	0		0	0	0	0	0	0
AN8088.2	67.7883	-0.366995	0.312252	-1.17532	0.239868	0.911861			78.7105	73.3276	77.3372	44.5119	81.235	51.6075		67	95	72	45	85	48
AN8089.2	42.3388	-0.231479	0.303319	-0.763155	0.445371	NA			42.2922	48.6278	46.1875	41.5445	42.0511	33.3298		36	63	43	42	44	31
AN8090.2	0.159284	0.982248	4.08047	0.240719	0.809773	NA			0	0	0	0	0.955706	0		0	0	0	0	1	0
AN8091.2	3.8502	0.346304	1.0185	0.340014	0.733846	NA			5.87392	2.31561	2.14826	2.96746	7.64565	2.15031		5	3	2	3	8	2
AN8092.2	4.12232	0.982797	1.02715	0.956817	0.338659	NA			5.87392	1.54374	1.07413	6.92408	2.86712	6.45093		5	2	1	7	3	6
AN8093.2	0	NA	NA	NA	NA	NA			0	0	0	0	0	0		0	0	0	0	0	0
AN8094.2	0	NA	NA	NA	NA	NA			0	0	0	0	0	0		0	0	0	0	0	0
AN8095.2	67.1049	-0.314824	0.588712	-0.534768	0.59281	0.975673			36.4183	130.446	55.8546	24.7289	91.7478	63.4342		31	169	52	25	96	59
AN8096.2	214.07	-1.08824	0.435299	-2.49997	0.0124203	0.459587			207.937	504.03	161.119	138.482	165.337	107.516		177	653	150	140	173	100
AN8097.2	238.706	-0.301893	0.251079	-1.20238	0.229215	0.911861			263.151	290.223	237.382	179.037	282.889	179.551		224	376	221	181	296	167
AN8098.2	184.007	-0.0237659	0.282982	-0.0839838	0.933069	0.993983			165.644	204.545	185.824	121.666	193.053	233.309		141	265	173	123	202	217
AN8099.2	198.266	-1.45509	1.07667	-1.35147	0.176546	0.877213			81.06	559.605	230.937	20.7722	211.211	86.0124		69	725	215	21	221	80
AN8100.2	59.0607	-0.140452	0.275545	-0.509727	0.610243	0.976081			57.5644	67.9245	60.1511	61.3276	61.1652	46.2317		49	88	56	62	64	43
AN8101.2	0.554011	-1.00783	2.72322	-0.370088	0.711317	NA			1.17478	0	1.07413	0	0	1.07516		1	0	1	0	0	1
AN8102.2	4819.44	-0.147939	0.243031	-0.608726	0.542706	0.973773			5137.33	4717.66	5343.78	3716.25	3772.17	6229.45		4373	6112	4975	3757	3947	5794
AN8103.2	49.9315	0.121278	0.338219	0.358579	0.71991	NA			59.9139	47.084	36.5203	47.4794	43.0068	65.5845		51	61	34	48	45	61
AN8104.2	4.13366	0.163364	0.874404	0.186829	0.851795	NA			3.52435	3.85935	4.29651	2.96746	4.77853	5.37578		3	5	4	3	5	5
AN8105.2	0.34388	0.0204772	3.74833	0.00546302	0.995641	NA			0	0	1.07413	0.989154	0	0		0	0	1	1	0	0
AN8106.2	0	NA	NA	NA	NA	NA			0	0	0	0	0	0		0	0	0	0	0	0
AN8107.2	0.179193	0.982248	4.08047	0.240719	0.809773	NA			0	0	0	0	0	1.07516		0	0	0	0	0	1
AN8108.2	2.7463	0.243162	1.14174	0.212975	0.831346	NA			1.17478	3.08748	3.22238	0.989154	4.77853	3.22547		1	4	3	1	5	3
AN8109.2	4.17752	-0.165711	0.893869	-0.185386	0.852926	NA			3.52435	5.40308	4.29651	3.95662	5.73424	2.15031		3	7	4	4	6	2
AN8110.2	11.7755	-0.0599408	0.626072	-0.095741	0.923726	NA			7.0487	13.8936	15.0378	7.91323	18.1584	8.60124		6	18	14	8	19	8
AN8111.2	20.2701	-0.518097	0.425662	-1.21715	0.223546	NA			23.4957	28.5592	19.3343	15.8265	17.2027	17.2025		20	37	18	16	18	16
AN8112.2	1.37273	1.5179	1.73824	0.87324	0.382532	NA			1.17478	0	1.07413	3.95662	0.955706	1.07516		1	0	1	4	1	1
AN8113.2	0.821905	3.1774	2.31719	1.37123	0.170304	NA			0	0	0	0.989154	2.86712	1.07516		0	0	0	1	3	1
AN8114.2	2.51496	0.26345	1.18176	0.222929	0.823591	NA			2.34957	2.31561	2.14826	0.989154	1.91141	5.37578		2	3	2	1	2	5
AN8115.2	42.1107	-0.583787	0.496882	-1.1749	0.240035	NA			24.6704	66.3807	60.1511	18.7939	43.9625	38.7056		21	86	56	19	46	36
AN8116.2	8.41853	1.08333	0.805429	1.34503	0.178616	NA			3.52435	6.17495	6.44477	5.93493	21.9812	6.45093		3	8	6	6	23	6
AN8117.2	1123.42	-0.0620002	0.179968	-0.344506	0.730465	0.986549			1039.68	1245.02	1156.84	976.295	1020.69	1302.01		885	1613	1077	987	1068	1211
AN8118.2	2977.83	0.120166	0.135045	0.889819	0.373563	0.941531			3173.09	2722.38	2667.06	3165.29	2958.87	3180.31		2701	3527	2483	3200	3096	2958
AN8119.2	1030.01	-0.106109	0.112468	-0.943457	0.345447	0.93259			1063.18	1056.69	1083.79	1000.03	970.042	1006.35		905	1369	1009	1011	1015	936
AN8120.2	439.831	-0.0185603	0.136323	-0.13615	0.891703	0.99356			425.272	437.65	465.097	448.087	433.891	428.987		362	567	433	453	454	399
AN8121.2	1501.83	0.00246496	0.176637	0.013955	0.988866	0.999598			1363.92	1435.68	1702.49	1491.64	1708.8	1308.46		1161	1860	1585	1508	1788	1217
AN8122.2	100.327	-0.148479	0.291758	-0.508911	0.610815	0.976081			90.4583	111.921	113.858	66.2733	119.463	99.9895		77	145	106	67	125	93
AN8123.2	2217.51	0.325611	0.885966	0.367521	0.713231	0.98646			3875.61	1424.87	604.734	3757.8	2714.21	927.859		3299	1846	563	3799	2840	863
AN8124.2	2022.46	0.156082	0.955406	0.163368	0.870229	0.993074			3628.91	1626.33	484.432	2978.34	2796.4	620.365		3089	2107	451	3011	2926	577
AN8125.2	439.279	0.287269	0.14719	1.95169	0.0509755	0.701329			375.931	382.847	428.577	464.902	510.347	473.068		320	496	399	470	534	440
AN8126.2	58.8487	-0.95137	0.470787	-2.02081	0.0432996	0.681274			76.3609	102.659	53.7064	26.7072	67.8551	25.8037		65	133	50	27	71	24
AN8127.2	55.3685	-0.778518	0.601839	-1.29356	0.195816	0.884486			70.487	104.974	34.3721	29.6746	75.5008	17.2025		60	136	32	30	79	16
AN8128.2	124.778	0.188647	0.214062	0.881272	0.37817	0.942551			104.556	111.149	134.266	121.666	140.489	136.545		89	144	125	123	147	127
AN8129.2	797.261	0.260085	0.21065	1.23468	0.216951	0.899957			795.328	722.469	659.514	962.447	981.51	662.296		677	936	614	973	1027	616
AN8130.2	15.6518	-0.102038	0.514064	-0.198493	0.842659	NA			22.3209	14.6655	11.8154	19.7831	12.4242	12.9019		19	19	11	20	13	12
AN8131.2	0.307837	0.0204764	3.88371	0.00527238	0.995793	NA			0	0.771869	0	0	0	1.07516		0	1	0	0	0	1
AN8132.2	0.570787	-1.0774	3.30006	-0.32648	0.744062	NA			2.34957	0	0	0	0	1.07516		2	0	0	0	0	1
AN8133.2	7.50828	-0.111361	0.798792	-0.139412	0.889125	NA			5.87392	7.71869	9.66715	4.94577	2.86712	13.977		5	10	9	5	3	13
AN8134.2	2.25118	0.182664	1.26681	0.144193	0.885348	NA			3.52435	0.771869	2.14826	3.95662	0.955706	2.15031		3	1	2	4	1	2
AN8135.2	8.91789	-0.434891	1.07906	-0.403028	0.686928	NA			12.9226	17.753	0	3.95662	12.4242	6.45093		11	23	0	4	13	6
AN8136.2	5.75865	-1.05728	0.86238	-1.226	0.220198	NA			12.9226	6.17495	4.29651	4.94577	1.91141	4.30062		11	8	4	5	2	4
AN8137.2	14.3484	-0.765825	0.721018	-1.06214	0.28817	NA			32.8939	7.71869	13.9637	9.89154	16.247	5.37578		28	10	13	10	17	5
AN8138.2	1.61574	0.592385	1.70731	0.34697	0.728614	NA			2.34957	1.54374	0	1.97831	3.82282	0		2	2	0	2	4	0
AN8139.2	17.4296	0.0422211	0.592241	0.0712905	0.943167	NA			19.9713	12.3499	19.3343	24.7289	6.68994	21.5031		17	16	18	25	7	20
AN8140.2	32.5609	0.0647518	0.346947	0.186633	0.851948	NA			34.0687	29.331	32.2238	38.577	26.7598	34.405		29	38	30	39	28	32
AN8141.2	9.62178	1.12697	0.881722	1.27815	0.201198	NA			9.39827	1.54374	7.51889	23.7397	4.77853	10.7516		8	2	7	24	5	10
AN8142.2	1.07395	-0.0987721	1.79935	-0.0548932	0.956224	NA			2.34957	0	1.07413	0.989154	0.955706	1.07516		2	0	1	1	1	1
AN8143.2	0.587392	-2.64787	3.98297	-0.664797	0.50618	NA			3.52435	0	0	0	0	0		3	0	0	0	0	0
AN8144.2	0.355082	0.0204774	3.712	0.00551654	0.995598	NA			1.17478	0	0	0	0.955706	0		1	0	0	0	1	0
AN8145.2	2023.72	0.263131	0.488201	0.538981	0.5899	0.975673			3270.6	1083.7	1165.43	3541.17	1591.25	1490.17		2784	1404	1085	3580	1665	1386
AN8146.2	418.69	0.18822	0.439363	0.428392	0.668366	0.983106			648.48	274.014	252.42	673.614	350.744	312.87		552	355	235	681	367	291
AN8147.2	79.5106	-0.178115	0.292061	-0.609858	0.541956	0.973163			99.8566	82.59	70.8924	91.0022	56.3867	76.336		85	107	66	92	59	71
AN8148.2	1138.68	-0.110687	0.307627	-0.359809	0.71899	0.98646			1040.86	1152.4	1353.4	1140.49	653.703	1491.24		886	1493	1260	1153	684	1387
AN8149.2	45.5594	-0.328242	0.399971	-0.820665	0.411837	NA			65.7879	33.1904	53.7064	53.4143	29.6269	37.6304		56	43	50	54	31	35
AN8150.2	385.371	0.0219946	0.334855	0.065684	0.947629	0.993983			437.019	345.025	365.203	373.9	225.547	565.532		372	447	340	378	236	526
AN8151.2	284.899	-0.0356292	0.230743	-0.154411	0.877286	0.993296			319.541	284.82	261.013	350.161	220.768	273.09		272	369	243	354	231	254
AN8152.2	40.1981	0.15816	0.309924	0.510319	0.609828	NA			34.0687	43.9965	35.4462	41.5445	42.0511	44.0814		29	57	33	42	44	41
AN8153.2	22.5453	-0.25333	0.505129	-0.501517	0.616008	NA			11.7478	26.2435	35.4462	19.7831	24.8484	17.2025		10	34	33	20	26	16
AN8154.2	33.6186	0.766394	0.492585	1.55586	0.119741	NA			25.8452	10.8062	38.6686	49.4577	38.2282	38.7056		22	14	36	50	40	36
AN8155.2	18.731	0.0176676	0.508485	0.0347456	0.972283	NA			18.7965	14.6655	22.5567	27.6963	11.4685	17.2025		16	19	21	28	12	16
AN8156.2	538.437	0.0598474	0.180202	0.332114	0.739804	0.986688			453.466	602.83	524.174	597.449	497.923	554.78		386	781	488	604	521	516
AN8157.2	1.18599	0.449526	1.58369	0.283847	0.776528	NA			1.17478	0.771869	1.07413	0.989154	0.955706	2.15031		1	1	1	1	1	2
AN8158.2	2.07443	-0.0997956	1.57641	-0.0633056	0.949523	NA			4.69913	0.771869	1.07413	4.94577	0.955706	0		4	1	1	5	1	0
AN8159.2	3.03864	0.491257	1.23883	0.39655	0.6917	NA			2.34957	3.08748	2.14826	3.95662	6.68994	0		2	4	2	4	7	0
AN8160.2	0	NA	NA	NA	NA	NA			0	0	0	0	0	0		0	0	0	0	0	0
AN8161.2	200.563	-0.249996	0.245282	-1.01922	0.3081	0.926713			259.627	182.161	212.677	225.527	156.736	166.649		221	236	198	228	164	155
AN8162.2	72.7731	0.213214	0.359172	0.593627	0.552762	0.974884			66.9626	54.8027	80.5596	79.1323	48.741	106.44		57	71	75	80	51	99
AN8163.2	66.8028	-0.121817	0.267251	-0.455814	0.648524	0.982152			66.9626	62.5214	79.4854	63.3059	55.431	73.1106		57	81	74	64	58	68
AN8164.2	84.6708	0.00445747	0.340171	0.0131036	0.989545	0.999598			68.1374	66.3807	119.228	83.089	66.8994	104.29		58	86	111	84	70	97
AN8165.2	274.503	0.13652	0.231959	0.588551	0.556163	0.974884			303.094	207.633	274.977	342.247	259.952	259.113		258	269	256	346	272	241
AN8166.2	83.3723	0.177717	0.252514	0.70379	0.481564	0.958396			88.1087	67.9245	79.4854	94.9588	95.5706	74.1857		75	88	74	96	100	69
AN8167.2	227.659	0.0589281	0.291745	0.201985	0.839928	0.991811			180.917	207.633	280.347	162.221	245.616	289.217		154	269	261	164	257	269
AN8168.2	250.421	0.303462	0.225015	1.34863	0.177456	0.877213			169.169	230.017	272.828	282.898	263.775	283.841		144	298	254	286	276	264
AN8169.2	993.097	0.139492	0.196559	0.709672	0.477908	0.956458			1103.12	743.31	990.346	1000.03	1002.54	1119.24		939	963	922	1011	1049	1041
AN8170.2	1376.15	0.201752	0.245133	0.823032	0.41049	0.943764			1217.08	932.418	1691.75	1389.76	1588.38	1437.48		1036	1208	1575	1405	1662	1337
AN8171.2	813.494	0.25481	0.158758	1.60502	0.108489	0.791447			733.065	720.154	772.298	965.415	757.875	932.16		624	933	719	976	793	867
AN8172.2	873.289	-0.0945933	0.190267	-0.497161	0.619076	0.978406			827.047	1083.7	793.78	772.529	933.725	828.945		704	1404	739	781	977	771
AN8173.2	159.727	0.0359357	0.218383	0.164554	0.869295	0.993071			144.498	189.108	138.562	176.069	151.002	159.123		123	245	129	178	158	148
AN8174.2	28.6184	-0.0315042	0.457635	-0.0688414	0.945116	NA			23.4957	40.1372	22.5567	20.7722	23.8927	40.8559		20	52	21	21	25	38
AN8175.2	298.858	0.954125	0.283725	3.36286	0.000771405	0.13102			212.636	150.514	248.123	453.033	284.8	444.039		181	195	231	458	298	413
AN8176.2	17764.3	0.271122	0.174216	1.55624	0.11965	0.797366			17183.6	13036.1	18081.9	18345.8	19943.7	19994.7		14627	16889	16834	18547	20868	18597
AN8177.2	41.1275	0.0827009	0.310118	0.266676	0.789719	NA			36.4183	36.2778	47.2616	40.5553	41.0954	45.1565		31	47	44	41	43	42
AN8178.2	6.53602	-0.356083	0.736172	-0.483696	0.628602	NA			10.573	6.17495	5.37064	3.95662	6.68994	6.45093		9	8	5	4	7	6
AN8179.2	467.243	-0.171068	0.172547	-0.991431	0.321475	0.92725			542.75	433.019	510.211	481.718	435.802	399.958		462	561	475	487	456	372
AN8180.2	733.788	0.0885017	0.168739	0.524488	0.599939	0.975673			797.678	602.83	734.703	773.519	709.134	784.864		679	781	684	782	742	730
AN8181.2	633.989	-0.288299	0.337989	-0.852983	0.393669	0.942551			518.079	764.15	808.818	322.464	729.204	661.221		441	990	753	326	763	615
AN8182.2	3159.82	-0.456132	0.113793	-4.00844	6.11e-05	0.0238157			3612.46	3819.98	3532.81	2775.57	2680.76	2537.37		3075	4949	3289	2806	2805	2360
AN8183.2	756.022	0.0368555	0.206119	0.178807	0.858089	0.992379			886.961	578.13	775.52	722.083	821.907	751.534		755	749	722	730	860	699
AN8184.2	0.699133	1.50196	2.20588	0.680889	0.495942	NA			1.17478	0	0	0.989154	0.955706	1.07516		1	0	0	1	1	1
AN8185.2	1190.52	-0.116325	0.185543	-0.626946	0.530695	0.9707			1029.11	1321.44	1364.14	991.133	1230.95	1206.32		876	1712	1270	1002	1288	1122
AN8186.2	3.94275	0.279712	0.906455	0.308577	0.757643	NA			4.69913	3.85935	2.14826	4.94577	4.77853	3.22547		4	5	2	5	5	3
AN8187.2	1490.62	-0.0805001	0.136209	-0.591004	0.554518	0.974884			1625.9	1363.12	1609.04	1430.32	1466.05	1449.31		1384	1766	1498	1446	1534	1348
AN8188.2	481.809	0.352464	0.193972	1.81709	0.0692034	0.731922			476.962	384.391	409.243	638.994	475.942	505.323		406	498	381	646	498	470
AN8189.2	10.7934	-1.23968	0.591404	-2.09617	0.0360673	NA			17.6217	13.8936	13.9637	4.94577	5.73424	8.60124		15	18	13	5	6	8
AN8190.2	841.76	0.0269484	0.154687	0.174212	0.861699	0.992379			771.833	794.253	935.565	814.074	812.35	922.484		657	1029	871	823	850	858
AN8191.2	863.773	0.274008	0.193249	1.4179	0.15622	0.854664			865.815	689.279	791.632	1059.38	771.255	1005.27		737	893	737	1071	807	935
AN8192.2	133.239	-0.0483712	0.205812	-0.235026	0.814188	0.991137			121.003	129.674	155.748	133.536	126.153	133.319		103	168	145	135	132	124
AN8193.2	0	NA	NA	NA	NA	NA			0	0	0	0	0	0		0	0	0	0	0	0
AN8194.2	865.469	-0.251211	0.143876	-1.74602	0.0808068	0.738793			915.156	1038.94	866.821	758.681	830.509	782.713		779	1346	807	767	869	728
AN8195.2	10.6959	-0.0567048	0.790883	-0.0716981	0.942842	NA			2.34957	16.2093	13.9637	6.92408	17.2027	7.52609		2	21	13	7	18	7
AN8196.2	1.23637	0.360729	1.7058	0.211472	0.832519	NA			1.17478	0	2.14826	0.989154	0.955706	2.15031		1	0	2	1	1	2
AN8197.2	372.227	0.286372	0.163926	1.74696	0.0806451	0.738793			323.065	302.573	381.315	413.466	403.308	409.634		275	392	355	418	422	381
AN8198.2	1.5854	-1.17345	1.74309	-0.673202	0.500819	NA			3.52435	3.08748	0	0.989154	1.91141	0		3	4	0	1	2	0
AN8199.2	5.19899	0.256301	0.802521	0.319369	0.749447	NA			4.69913	6.17495	3.22238	3.95662	6.68994	6.45093		4	8	3	4	7	6
AN8200.2	687.251	-0.0624615	0.177868	-0.351168	0.725462	0.98646			819.999	592.795	694.961	708.234	644.146	663.371		698	768	647	716	674	617
AN8201.2	972.13	0.143205	0.218942	0.65408	0.51306	0.96651			802.377	943.996	1024.72	992.122	809.483	1260.08		683	1223	954	1003	847	1172
AN8202.2	568.429	0.16219	0.197086	0.822943	0.410541	0.943764			438.194	638.336	531.693	646.907	604.962	550.48		373	827	495	654	633	512
AN8203.2	489.026	-0.585705	0.336823	-1.73891	0.0820509	0.743049			435.845	908.49	415.687	368.955	456.828	348.35		371	1177	387	373	478	324
AN8204.2	589.452	-0.52085	0.279387	-1.86426	0.0622857	0.721656			587.392	988.764	506.988	471.827	515.126	466.618		500	1281	472	477	539	434
AN8205.2	342.138	-0.030405	0.23465	-0.129576	0.896902	0.993822			293.696	305.66	438.244	297.735	392.795	324.697		250	396	408	301	411	302
AN8206.2	114.075	-0.473061	0.296545	-1.59524	0.110658	0.794067			98.6818	182.161	116.006	90.013	96.5263	101.065		84	236	108	91	101	94
AN8207.2	0	NA	NA	NA	NA	NA			0	0	0	0	0	0		0	0	0	0	0	0
AN8208.2	568.201	-0.0570124	0.138081	-0.412891	0.679687	0.98646			554.498	619.039	563.917	533.154	584.892	553.705		472	802	525	539	612	515
AN8209.2	7.17278	0.181343	0.690153	0.262758	0.792737	NA			7.0487	7.71869	5.37064	5.93493	10.5128	6.45093		6	10	5	6	11	6
AN8210.2	815.703	-0.072836	0.137845	-0.52839	0.597229	0.975673			917.506	768.782	823.856	804.182	796.103	783.788		781	996	767	813	833	729
AN8211.2	757.367	-0.0342784	0.180059	-0.190373	0.849017	0.992379			644.956	746.397	907.638	725.05	783.679	736.482		549	967	845	733	820	685
AN8212.2	70.737	0.411214	0.253527	1.62197	0.104809	0.784411			61.0887	57.8902	63.3735	92.9805	71.678	77.4112		52	75	59	94	75	72
AN8213.2	278.411	-0.0587693	0.186233	-0.315568	0.752331	0.98773			277.249	315.694	258.865	274.985	303.915	239.76		236	409	241	278	318	223
AN8214.2	380.833	0.132587	0.147367	0.899704	0.368278	0.939291			358.309	351.972	380.241	419.401	405.219	369.854		305	456	354	424	424	344
AN8215.2	574.199	-0.0939479	0.18923	-0.496474	0.61956	0.978406			500.458	713.979	562.843	578.655	558.132	531.127		426	925	524	585	584	494
AN8216.2	13275.9	0.0994493	0.0974837	1.02016	0.307651	0.926713			12983.7	12621.6	12850.9	13625.6	14140.6	13433		11052	16352	11964	13775	14796	12494
AN8217.2	1917.72	-0.263721	0.137635	-1.91609	0.0553542	0.716172			2012.4	2324.1	1939.87	1681.56	1820.62	1727.78		1713	3011	1806	1700	1905	1607
AN8218.2	256.094	0.575737	0.597649	0.963336	0.335379	0.931077			372.406	125.815	119.228	567.775	122.33	229.008		317	163	111	574	128	213
AN8219.2	11.6009	-0.293183	0.540569	-0.542359	0.587571	NA			15.2722	12.3499	10.7413	8.90239	10.5128	11.8267		13	16	10	9	11	11
AN8220.2	0.355082	0.0204774	3.712	0.00551654	0.995598	NA			1.17478	0	0	0	0.955706	0		1	0	0	0	1	0
AN8221.2	3.64897	0.020827	1.24063	0.0167874	0.986606	NA			7.0487	3.85935	0	6.92408	1.91141	2.15031		6	5	0	7	2	2
AN8222.2	329.348	0.0351169	0.213881	0.164189	0.869582	0.993071			319.541	355.06	300.756	384.781	258.996	356.952		272	460	280	389	271	332
AN8223.2	266.445	0.172718	0.28705	0.601699	0.547374	0.974884			320.716	192.195	239.53	365.987	226.502	253.737		273	249	223	370	237	236
AN8224.2	3668.46	-0.105136	0.177829	-0.591219	0.554374	0.974884			3937.87	3271.95	4197.69	3495.67	4019.7	3087.85		3352	4239	3908	3534	4206	2872
AN8225.2	916.989	0.173721	0.184067	0.943793	0.345275	0.93259			857.592	725.557	1003.24	998.057	873.515	1043.98		730	940	934	1009	914	971
AN8226.2	264.357	0.223789	0.196918	1.13646	0.255766	0.91218			251.404	213.808	267.458	322.464	284.8	246.211		214	277	249	326	298	229
AN8227.2	269.306	0.192604	0.194	0.992802	0.320806	0.92725			222.034	258.576	272.828	303.67	243.705	315.021		189	335	254	307	255	293
AN8228.2	1861.11	-0.013888	0.215464	-0.0644565	0.948607	0.993983			1858.51	2114.92	1635.9	2078.21	1411.58	2067.52		1582	2740	1523	2101	1477	1923
AN8229.2	1550.6	0.0364579	0.163883	0.222463	0.823953	0.991344			1679.94	1279.76	1634.82	1627.16	1501.41	1580.48		1430	1658	1522	1645	1571	1470
AN8230.2	2315.7	0.0790738	0.230777	0.342641	0.731868	0.986549			2143.98	2427.53	2184.78	3048.57	1759.45	2329.86		1825	3145	2034	3082	1841	2167
AN8231.2	1131.34	-0.00428855	0.178326	-0.0240489	0.980814	0.999598			1280.51	1018.87	1100.98	1221.61	1207.06	959.039		1090	1320	1025	1235	1263	892
AN8232.2	637.893	0.328871	0.157477	2.08837	0.0367641	0.651137			623.81	534.133	539.212	750.768	636.5	742.933		531	692	502	759	666	691
AN8233.2	885.435	-0.0904223	0.16505	-0.547847	0.583797	0.975673			910.457	886.878	942.01	902.109	719.647	951.513		775	1149	877	912	753	885
AN8234.2	573.243	0.0750603	0.147624	0.508457	0.611133	0.976081			538.051	588.164	547.805	590.525	535.195	639.718		458	762	510	597	560	595
AN8235.2	712.393	-0.063163	0.167631	-0.376797	0.706324	0.98646			689.598	835.934	657.366	749.779	697.665	644.018		587	1083	612	758	730	599
AN8236.2	634.129	-0.0757971	0.146954	-0.515788	0.606002	0.975673			661.403	621.355	670.256	684.495	596.361	570.908		563	805	624	692	624	531
AN8237.2	230.757	0.131421	0.238834	0.550261	0.58214	0.975673			171.518	242.367	245.975	212.668	221.724	290.292		146	314	229	215	232	270
AN8238.2	6.74246	-0.919701	0.888325	-1.03532	0.300519	NA			16.447	6.94682	3.22238	2.96746	7.64565	3.22547		14	9	3	3	8	3
AN8239.2	409.436	-0.0316519	0.140932	-0.224591	0.822298	0.991344			393.552	426.844	421.058	416.434	413.821	384.906		335	553	392	421	433	358
AN8240.2	694.873	-0.349241	0.222453	-1.56996	0.116425	0.797366			944.526	753.344	638.032	676.581	499.834	656.92		804	976	594	684	523	611
AN8241.2	1174.81	-0.582516	0.839586	-0.693814	0.487799	0.959576			661.403	1857.12	1707.86	245.31	1754.68	822.494		563	2406	1590	248	1836	765
AN8242.2	164.213	-0.543777	0.486304	-1.11818	0.263489	0.91218			159.771	287.907	136.414	57.3709	216.945	126.868		136	373	127	58	227	118
AN8243.2	619.013	-0.774416	0.386078	-2.00586	0.0448715	0.682196			688.423	890.737	764.779	293.779	773.166	303.194		586	1154	712	297	809	282
AN8244.2	437.091	-0.0113341	0.164208	-0.069023	0.944971	0.993983			424.097	399.056	494.099	432.26	464.473	408.559		361	517	460	437	486	380
AN8245.2	571.442	-0.0178573	0.165206	-0.108091	0.913923	0.993822			655.529	538.765	531.693	599.427	583.936	519.3		558	698	495	606	611	483
AN8246.2	921.798	-0.243574	0.145096	-1.67871	0.0932083	0.765565			1015.01	1073.67	908.712	867.488	778.9	887.003		864	1391	846	877	815	825
AN8247.2	430.677	0.224274	0.167977	1.33515	0.181827	0.883053			442.893	352.744	397.427	504.469	442.492	444.039		377	457	370	510	463	413
AN8248.2	265.318	0.144929	0.193864	0.747583	0.454712	0.952634			269.025	243.139	243.827	266.082	240.838	328.998		229	315	227	269	252	306
AN8249.2	1.47079	0.352884	1.56501	0.225484	0.821603	NA			2.34957	1.54374	0	0.989154	2.86712	1.07516		2	2	0	1	3	1
AN8250.2	1.84891	0.305733	1.31088	0.233227	0.815585	NA			2.34957	1.54374	1.07413	0.989154	1.91141	3.22547		2	2	1	1	2	3
AN8251.2	766.937	-0.207978	0.403644	-0.515251	0.606377	0.975673			447.592	799.656	1219.13	556.894	1040.76	537.578		381	1036	1135	563	1089	500
AN8252.2	1658.95	-0.338231	0.200715	-1.68513	0.0919635	0.765565			1657.62	2299.4	1599.38	1336.35	1599.85	1461.14		1411	2979	1489	1351	1674	1359
AN8253.2	896.508	-0.0247118	0.257676	-0.0959026	0.923598	0.993822			1184.18	666.123	863.599	895.185	1021.65	748.308		1008	863	804	905	1069	696
AN8254.2	1046.64	0.263666	0.249648	1.05615	0.290899	0.918172			1159.51	703.173	992.494	1365.03	1121.04	938.611		987	911	924	1380	1173	873
AN8255.2	982.077	-0.0335486	0.151379	-0.221619	0.82461	0.991344			1039.68	941.68	1000.01	1085.1	960.485	865.5		885	1220	931	1097	1005	805
AN8256.2	889.081	0.215627	0.190098	1.13429	0.256672	0.91218			891.66	697.77	879.71	990.143	807.572	1067.63		759	904	819	1001	845	993
AN8257.2	268.011	-0.0466302	0.177613	-0.262538	0.792907	0.989362			276.074	260.12	281.421	295.757	265.686	229.008		235	337	262	299	278	213
AN8258.2	539.452	-0.249544	0.207138	-1.20472	0.22831	0.911861			566.246	717.066	473.69	531.176	488.366	460.167		482	929	441	537	511	428
AN8259.2	9.63504	0.331612	0.760376	0.436115	0.662753	NA			11.7478	11.578	2.14826	5.93493	12.4242	13.977		10	15	2	6	13	13
AN8260.2	1193.59	0.0580842	0.175841	0.330322	0.741156	0.986688			1092.55	1279.76	1135.35	1356.13	1014	1283.74		930	1658	1057	1371	1061	1194
AN8261.2	365.491	0.0833682	0.150104	0.555404	0.578619	0.974884			337.163	367.41	359.833	405.553	366.035	356.952		287	476	335	410	383	332
AN8262.2	242.541	0.754238	0.41437	1.8202	0.068728	0.731445			240.831	124.271	177.231	497.545	203.565	211.806		205	161	165	503	213	197
AN8263.2	74.8879	-0.0367768	0.251672	-0.14613	0.883819	0.99356			81.06	63.2933	83.7819	76.1649	69.7665	75.2609		69	82	78	77	73	70
AN8264.2	521.079	0.0993085	0.145425	0.682887	0.494678	0.96019			495.759	467.753	546.731	565.796	533.284	517.15		422	606	509	572	558	481
AN8265.2	0.324442	-1.80942	3.78016	-0.478664	0.632178	NA			1.17478	0.771869	0	0	0	0		1	1	0	0	0	0
AN8266.2	7.43809	0.473088	0.679893	0.695827	0.486537	NA			5.87392	5.40308	7.51889	7.91323	11.4685	6.45093		5	7	7	8	12	6
AN8267.2	589.786	-0.256666	0.194523	-1.31946	0.187015	0.884246			558.022	704.716	662.737	442.152	574.379	596.711		475	913	617	447	601	555
AN8268.2	380.326	-0.254781	0.156333	-1.62973	0.103159	0.783177			432.32	380.531	429.651	357.085	364.124	318.246		368	493	400	361	381	296
AN8269.2	10321.4	-1.04045	0.432888	-2.4035	0.016239	0.498323			7812.31	24552.4	9304.09	8215.92	4768.02	7275.58		6650	31809	8662	8306	4989	6767
AN8270.2	448.337	0.08159	0.191199	0.426729	0.669577	0.983692			380.63	454.631	471.542	500.512	498.879	383.831		324	589	439	506	522	357
AN8271.2	469.174	-0.0152676	0.169742	-0.089946	0.92833	0.993822			431.145	443.825	540.286	432.26	499.834	467.693		367	575	503	437	523	435
AN8272.2	771.978	0.181476	0.199607	0.909168	0.363261	0.93756			835.271	583.533	752.963	908.044	726.337	825.72		711	756	701	918	760	768
AN8273.2	4054.78	0.0355914	0.198999	0.178852	0.858054	0.992379			4357.27	4168.86	3487.69	3725.15	3559.05	5030.65		3709	5401	3247	3766	3724	4679
AN8274.2	4019.97	0.224185	0.127182	1.76271	0.0779486	0.73799			3802.77	3569.89	3753	4068.39	4749.86	4175.9		3237	4625	3494	4113	4970	3884
AN8275.2	8573.74	-0.0267278	0.186652	-0.143196	0.886135	0.99356			7016.98	8665.77	10276.2	8078.42	8237.23	9167.85		5973	11227	9567	8167	8619	8527
AN8276.2	876.495	0.00640141	0.140242	0.0456455	0.963593	0.99667			795.328	957.889	868.969	858.586	869.693	908.506		677	1241	809	868	910	845
AN8277.2	2853.1	1.50218	0.852046	1.76302	0.0778965	0.73799			2196.84	1151.63	1118.17	9233.75	1632.35	1785.83		1870	1492	1041	9335	1708	1661
AN8278.2	1228.87	0.157359	0.296979	0.529867	0.596204	0.975673			1116.04	1113.81	1255.66	1406.58	768.388	1712.72		950	1443	1169	1422	804	1593
AN8279.2	942.022	0.0174324	0.181386	0.0961071	0.923435	0.993822			842.32	889.193	1077.35	831.879	939.459	1071.93		717	1152	1003	841	983	997
AN8280.2	1285.51	-0.170859	0.117642	-1.45237	0.1464	0.843265			1376.85	1405.57	1301.84	1165.22	1252.93	1210.63		1172	1821	1212	1178	1311	1126
AN8281.2	1133.47	0.296517	0.224653	1.31989	0.186871	0.884246			1034.98	982.589	1034.38	1144.45	977.687	1626.71		881	1273	963	1157	1023	1513
AN8282.2	307.129	-0.103964	0.164529	-0.631885	0.527462	0.968915			310.143	295.626	349.091	298.725	275.243	313.945		264	383	325	302	288	292
AN8283.2	2009.98	-0.272853	0.106714	-2.55687	0.0105618	0.437257			2145.15	2264.66	2188	1780.48	1847.38	1834.22		1826	2934	2037	1800	1933	1706
AN8284.2	587.804	0.108883	0.184748	0.589361	0.555619	0.974884			560.372	486.278	650.921	630.091	539.018	660.146		477	630	606	637	564	614
AN8285.2	379.038	0.226835	0.196785	1.1527	0.249033	0.91218			378.28	277.873	393.131	430.282	394.707	399.958		322	360	366	435	413	372
AN8286.2	326.301	0.104014	0.171759	0.605582	0.544792	0.974319			308.968	292.538	342.647	300.703	368.903	344.05		263	379	319	304	386	320
AN8287.2	552.564	-0.22631	0.180394	-1.25453	0.209648	0.896236			668.452	527.187	592.918	578.655	491.233	456.941		569	683	552	585	514	425
AN8288.2	463.634	0.190284	0.182567	1.04227	0.297286	0.924316			355.959	445.368	497.321	477.761	489.322	516.075		303	577	463	483	512	480
AN8289.2	851.745	-0.018012	0.122275	-0.147307	0.88289	0.993407			875.213	843.653	852.857	827.922	892.629	818.193		745	1093	794	837	934	761
AN8290.2	939.238	-0.461144	0.22297	-2.06819	0.0386225	0.664752			932.778	1406.35	923.75	799.237	719.647	853.674		794	1822	860	808	753	794
AN8291.2	926.881	0.047425	0.13782	0.344108	0.730765	0.986549			865.815	930.102	938.787	1030.7	917.478	878.402		737	1205	874	1042	960	817
AN8292.2	301.961	-0.130732	0.192717	-0.678362	0.497542	0.960417			305.444	272.47	369.5	283.887	267.598	312.87		260	353	344	287	280	291
AN8293.2	1538.26	0.068126	0.183205	0.371856	0.71	0.98646			1636.47	1190.99	1679.94	1611.33	1579.78	1531.02		1393	1543	1564	1629	1653	1424
AN8294.2	0	NA	NA	NA	NA	NA			0	0	0	0	0	0		0	0	0	0	0	0
AN8295.2	0	NA	NA	NA	NA	NA			0	0	0	0	0	0		0	0	0	0	0	0
AN8296.2	1.87586	1.12737	1.44295	0.781291	0.434632	NA			0	2.31561	1.07413	2.96746	3.82282	1.07516		0	3	1	3	4	1
AN8297.2	0	NA	NA	NA	NA	NA			0	0	0	0	0	0		0	0	0	0	0	0
AN8298.2	121.188	0.0655783	0.262758	0.249577	0.802915	0.99078			96.3322	115.78	142.859	106.829	113.729	151.597		82	150	133	108	119	141
AN8299.2	2.36095	0.918216	1.24498	0.737536	0.460796	NA			1.17478	1.54374	2.14826	2.96746	0.955706	5.37578		1	2	2	3	1	5
AN8300.2	147.132	-0.381924	0.251953	-1.51585	0.129556	0.816914			150.372	188.336	160.045	97.9263	128.065	158.048		128	244	149	99	134	147
AN8301.2	3.15565	0.574826	1.15262	0.498712	0.617982	NA			1.17478	3.08748	3.22238	2.96746	0.955706	7.52609		1	4	3	3	1	7
AN8302.2	1.21071	-0.570435	2.28895	-0.249213	0.803196	NA			1.17478	0	3.22238	0	2.86712	0		1	0	3	0	3	0
AN8303.2	2.15319	-0.721224	1.25544	-0.574477	0.565645	NA			1.17478	4.63121	2.14826	1.97831	1.91141	1.07516		1	6	2	2	2	1
AN8304.2	6.36846	-0.617175	0.732916	-0.842082	0.399742	NA			7.0487	8.49056	7.51889	2.96746	5.73424	6.45093		6	11	7	3	6	6
AN8305.2	0	NA	NA	NA	NA	NA			0	0	0	0	0	0		0	0	0	0	0	0
AN8306.2	7.78312	-1.07282	0.676199	-1.58654	0.112617	NA			11.7478	9.26243	10.7413	3.95662	6.68994	4.30062		10	12	10	4	7	4
AN8307.2	50.5193	0.174771	0.296497	0.589454	0.555556	NA			45.8165	50.1715	46.1875	64.295	43.9625	52.6826		39	65	43	65	46	49
AN8308.2	1838.86	0.0634425	1.34229	0.0472643	0.962303	0.99667			59.9139	3280.44	2054.81	674.603	1389.6	3573.82		51	4250	1913	682	1454	3324
AN8309.2	5.82745	-0.0643415	0.852222	-0.0754985	0.939818	NA			9.39827	2.31561	6.44477	5.93493	7.64565	3.22547		8	3	6	6	8	3
AN8310.2	0.179193	0.982248	4.08047	0.240719	0.809773	NA			0	0	0	0	0	1.07516		0	0	0	0	0	1
AN8311.2	1186.33	0.509318	0.299011	1.70334	0.088504	0.765565			1285.21	749.485	903.341	1756.74	956.662	1466.51		1094	971	841	1776	1001	1364
AN8312.2	3.99685	1.13791	1.29972	0.875502	0.381301	NA			1.17478	0	6.44477	6.92408	1.91141	7.52609		1	0	6	7	2	7
AN8313.2	0	NA	NA	NA	NA	NA			0	0	0	0	0	0		0	0	0	0	0	0
AN8314.2	40.4116	-1.0565	0.563383	-1.87528	0.0607548	NA			22.3209	98.0274	42.9651	19.7831	32.494	26.8789		19	127	40	20	34	25
AN8315.2	6.69642	-0.872196	0.806549	-1.08139	0.279522	NA			5.87392	12.3499	7.51889	2.96746	2.86712	8.60124		5	16	7	3	3	8
AN8316.2	7.64739	-0.545413	0.791622	-0.688981	0.490835	NA			10.573	12.3499	4.29651	7.91323	8.60135	2.15031		9	16	4	8	9	2
AN8317.2	0	NA	NA	NA	NA	NA			0	0	0	0	0	0		0	0	0	0	0	0
AN8318.2	0	NA	NA	NA	NA	NA			0	0	0	0	0	0		0	0	0	0	0	0
AN8319.2	0	NA	NA	NA	NA	NA			0	0	0	0	0	0		0	0	0	0	0	0
AN8320.2	0	NA	NA	NA	NA	NA			0	0	0	0	0	0		0	0	0	0	0	0
AN8321.2	0.34388	0.0204772	3.74833	0.00546302	0.995641	NA			0	0	1.07413	0.989154	0	0		0	0	1	1	0	0
AN8322.2	2.8156	0.876944	1.10053	0.796838	0.425545	NA			2.34957	1.54374	2.14826	2.96746	5.73424	2.15031		2	2	2	3	6	2
AN8323.2	26.0351	0.330935	0.481317	0.68756	0.49173	NA			24.6704	20.8405	23.6308	27.6963	15.2913	44.0814		21	27	22	28	16	41
AN8324.2	0.164859	0.982248	4.08047	0.240719	0.809773	NA			0	0	0	0.989154	0	0		0	0	0	1	0	0
AN8325.2	4.56822	0.868944	0.927269	0.9371	0.348707	NA			2.34957	3.08748	4.29651	6.92408	8.60135	2.15031		2	4	4	7	9	2
AN8326.2	91.0774	-0.444071	0.380522	-1.16701	0.243208	0.911861			76.3609	155.146	82.7078	53.4143	91.7478	87.0876		65	201	77	54	96	81
AN8327.2	9.27984	-0.508547	0.647922	-0.784889	0.432519	NA			7.0487	14.6655	10.7413	4.94577	8.60135	9.6764		6	19	10	5	9	9
AN8328.2	0.164859	0.982248	4.08047	0.240719	0.809773	NA			0	0	0	0.989154	0	0		0	0	0	1	0	0
AN8329.2	1.13841	-1.2367	1.94496	-0.635848	0.524876	NA			0	1.54374	3.22238	0.989154	0	1.07516		0	2	3	1	0	1
AN8330.2	62.3671	0.329173	0.345711	0.952162	0.341015	0.932549			56.3896	64.0651	45.1134	96.9371	52.5638	59.1336		48	83	42	98	55	55
AN8331.2	0.55384	-2.56229	3.22191	-0.795271	0.426456	NA			1.17478	0	2.14826	0	0	0		1	0	2	0	0	0
AN8332.2	0	NA	NA	NA	NA	NA			0	0	0	0	0	0		0	0	0	0	0	0
AN8333.2	580.571	0.417931	0.508825	0.821365	0.411438	0.943764			327.765	358.919	804.522	273.996	618.342	1099.88		279	465	749	277	647	1023
AN8334.2	33.6195	0.773361	0.620017	1.24732	0.212279	NA			37.5931	17.753	19.3343	54.4035	12.4242	60.2087		32	23	18	55	13	56
AN8335.2	0	NA	NA	NA	NA	NA			0	0	0	0	0	0		0	0	0	0	0	0
AN8336.2	0.60117	-1.31691	2.5931	-0.507852	0.611557	NA			0	1.54374	1.07413	0.989154	0	0		0	2	1	1	0	0
AN8337.2	163.65	-0.126221	0.383722	-0.328938	0.742202	0.986688			110.43	184.477	216.974	121.666	111.818	236.534		94	239	202	123	117	220
AN8338.2	151.593	0.393136	0.257852	1.52466	0.127344	0.811674			169.169	123.499	100.968	154.308	169.16	192.453		144	160	94	156	177	179
AN8339.2	376.999	0.0719224	0.15866	0.45331	0.650325	0.982152			359.484	375.9	367.352	353.128	431.979	374.154		306	487	342	357	452	348
AN8340.2	370.827	2.88878	1.651	1.74972	NA	NA			223.209	11.578	30.0756	1807.18	66.8994	86.0124		190	15	28	1827	70	80
AN8341.2	469.359	2.16536	1.24423	1.74032	NA	NA			308.968	81.0463	123.525	2002.05	141.445	159.123		263	105	115	2024	148	148
AN8342.2	421.834	2.29668	1.22291	1.87805	NA	NA			252.578	86.4493	89.1526	1824	134.755	144.071		215	112	83	1844	141	134
AN8343.2	1610.93	-0.169978	0.153912	-1.10438	0.269427	0.91218			1661.14	1921.18	1533.85	1633.09	1492.81	1423.51		1414	2489	1428	1651	1562	1324
AN8344.2	495.524	-0.294346	0.283061	-1.03987	0.298401	0.924361			397.077	622.126	617.623	381.814	363.168	591.336		338	806	575	386	380	550
AN8345.2	58.7908	0.131301	0.307589	0.426873	0.669472	0.983692			54.04	50.9434	63.3735	65.2842	44.9182	74.1857		46	66	59	66	47	69
AN8346.2	840.564	-0.0256274	0.274563	-0.0933387	0.925634	0.993822			1139.54	581.989	823.856	940.686	839.11	718.204		970	754	767	951	878	668
AN8347.2	13.0969	1.17204	0.671472	1.74548	0.080902	NA			14.0974	3.08748	7.51889	24.7289	16.247	12.9019		12	4	7	25	17	12
AN8348.2	189.427	2.22704	1.3154	1.69305	NA	NA			138.624	34.7341	26.8532	816.052	61.1652	59.1336		118	45	25	825	64	55
AN8349.2	6.25146	0.675084	0.990697	0.681423	0.495604	NA			9.39827	3.08748	2.14826	15.8265	3.82282	3.22547		8	4	2	16	4	3
AN8350.2	2.20747	1.25408	1.44845	0.865814	0.386592	NA			2.34957	1.54374	0	0.989154	1.91141	6.45093		2	2	0	1	2	6
AN8351.2	2.45402	2.75729	1.62705	1.69465	0.0901413	NA			0	0.771869	1.07413	9.89154	1.91141	1.07516		0	1	1	10	2	1
AN8352.2	0.483428	2.41455	3.31473	0.72843	0.466351	NA			0	0	0	0.989154	1.91141	0		0	0	0	1	2	0
AN8353.2	0.128645	-0.941305	4.08047	-0.230685	0.817559	NA			0	0.771869	0	0	0	0		0	1	0	0	0	0
AN8354.2	16.865	-0.216699	0.503736	-0.430183	0.667063	NA			18.7965	15.4374	20.4084	12.859	22.9369	10.7516		16	20	19	13	24	10
AN8355.2	72.6141	-0.00109607	0.298437	-0.00367269	0.99707	0.999598			76.3609	62.5214	79.4854	53.4143	90.7921	73.1106		65	81	74	54	95	68
AN8356.2	58.984	0.502824	0.277382	1.81275	0.069871	0.731922			42.2922	56.3464	47.2616	71.2191	75.5008	61.2839		36	73	44	72	79	57
AN8357.2	15.2928	0.228888	0.529892	0.431952	0.665777	NA			11.7478	15.4374	15.0378	12.859	24.8484	11.8267		10	20	14	13	26	11
AN8358.2	15.4295	0.71355	0.49747	1.43436	0.15147	NA			9.39827	14.6655	10.7413	19.7831	22.9369	15.0522		8	19	10	20	24	14
AN8359.2	0.877983	-0.70193	2.12025	-0.331061	0.740599	NA			1.17478	0	2.14826	0.989154	0.955706	0		1	0	2	1	1	0
AN8360.2	3.24949	-0.827953	1.40128	-0.590853	0.554619	NA			9.39827	0	3.22238	1.97831	3.82282	1.07516		8	0	3	2	4	1
AN8361.2	554.292	-0.185962	0.197989	-0.939252	0.347601	0.93259			573.294	524.871	672.404	442.152	608.785	504.248		488	680	626	447	637	469
AN8362.2	114.137	-0.174981	0.264598	-0.661307	0.508415	0.965363			105.73	112.693	145.007	92.9805	133.799	94.6137		90	146	135	94	140	88
AN8363.2	437.755	-0.215304	0.30005	-0.717561	0.473028	0.95616			428.796	328.816	654.144	334.334	491.233	389.206		365	426	609	338	514	362
AN8364.2	2.27192	0.612353	1.47326	0.415646	0.677669	NA			0	3.08748	2.14826	0.989154	0.955706	6.45093		0	4	2	1	1	6
AN8365.2	4070.78	-0.380168	0.556274	-0.683418	0.494343	0.96019			1726.93	3921.87	8163.37	1594.52	5525.89	3492.11		1470	5081	7600	1612	5782	3248
AN8366.2	906.4	-0.427053	1.15966	-0.368258	0.712681	0.98646			71.6618	1723.58	1323.33	458.968	457.783	1403.08		61	2233	1232	464	479	1305
AN8367.2	268.944	0.28734	0.298589	0.962326	0.335886	0.931155			352.435	193.739	181.528	329.388	286.712	269.864		300	251	169	333	300	251
AN8368.2	147.294	0.148147	0.439871	0.336797	0.73627	0.986688			247.879	78.7306	93.4491	168.156	164.381	131.169		211	102	87	170	172	122
AN8369.2	1431.67	0.394181	0.312546	1.26119	0.20724	0.892735			1755.13	845.197	1112.8	1372.95	2081.53	1422.43		1494	1095	1036	1388	2178	1323
AN8370.2	5.89884	0.68074	0.917583	0.741884	0.458157	NA			4.69913	4.63121	4.29651	14.8373	4.77853	2.15031		4	6	4	15	5	2
AN8371.2	0.287929	0.0204759	3.96875	0.00515928	0.995884	NA			0	0.771869	0	0	0.955706	0		0	1	0	0	1	0
AN8372.2	2.65095	-0.0487507	1.13436	-0.0429764	0.96572	NA			1.17478	4.63121	2.14826	1.97831	3.82282	2.15031		1	6	2	2	4	2
AN8373.2	16.2113	0.241076	0.538672	0.447538	0.654487	NA			15.2722	19.2967	9.66715	13.8482	13.3799	25.8037		13	25	9	14	14	24
AN8374.2	4.24502	-0.454159	1.04212	-0.435804	0.662979	NA			2.34957	10.0343	2.14826	1.97831	5.73424	3.22547		2	13	2	2	6	3
AN8375.2	0	NA	NA	NA	NA	NA			0	0	0	0	0	0		0	0	0	0	0	0
AN8376.2	4.10839	-1.07695	1.07924	-0.997881	0.318337	NA			4.69913	10.8062	1.07413	1.97831	2.86712	3.22547		4	14	1	2	3	3
AN8377.2	0	NA	NA	NA	NA	NA			0	0	0	0	0	0		0	0	0	0	0	0
AN8378.2	0.159284	0.982248	4.08047	0.240719	0.809773	NA			0	0	0	0	0.955706	0		0	0	0	0	1	0
AN8379.2	0.159284	0.982248	4.08047	0.240719	0.809773	NA			0	0	0	0	0.955706	0		0	0	0	0	1	0
AN8380.2	0	NA	NA	NA	NA	NA			0	0	0	0	0	0		0	0	0	0	0	0
AN8381.2	0	NA	NA	NA	NA	NA			0	0	0	0	0	0		0	0	0	0	0	0
AN8382.2	0	NA	NA	NA	NA	NA			0	0	0	0	0	0		0	0	0	0	0	0
AN8383.2	4.22532	-0.387368	0.991797	-0.390572	0.696114	NA			8.22348	3.08748	3.22238	1.97831	6.68994	2.15031		7	4	3	2	7	2
AN8384.2	0.159284	0.982248	4.08047	0.240719	0.809773	NA			0	0	0	0	0.955706	0		0	0	0	0	1	0
AN8385.2	0	NA	NA	NA	NA	NA			0	0	0	0	0	0		0	0	0	0	0	0
AN8386.2	53.4066	-0.150675	0.270975	-0.556045	0.57818	0.974884			61.0887	50.9434	56.9288	49.4577	52.5638	49.4572		52	66	53	50	55	46
AN8387.2	0.195797	-0.941305	4.08047	-0.230685	0.817559	NA			1.17478	0	0	0	0	0		1	0	0	0	0	0
AN8388.2	7.28244	-0.633214	0.707043	-0.895581	0.370477	NA			7.0487	7.71869	11.8154	7.91323	3.82282	5.37578		6	10	11	8	4	5
AN8389.2	57.0173	-0.0292409	0.299424	-0.097657	0.922205	0.993822			71.6618	56.3464	45.1134	58.3601	61.1652	49.4572		61	73	42	59	64	46
AN8390.2	1.13819	-2.43238	2.21664	-1.09733	0.272498	NA			3.52435	2.31561	0	0.989154	0	0		3	3	0	1	0	0
AN8391.2	206.331	0.911405	0.235084	3.87694	0.00010578	0.0368784			158.596	125.815	146.081	333.345	223.635	250.511		135	163	136	337	234	233
AN8392.2	3.89444	-0.262604	1.23668	-0.212346	0.831837	NA			4.69913	6.94682	1.07413	3.95662	6.68994	0		4	9	1	4	7	0
AN8393.2	0	NA	NA	NA	NA	NA			0	0	0	0	0	0		0	0	0	0	0	0
AN8394.2	0	NA	NA	NA	NA	NA			0	0	0	0	0	0		0	0	0	0	0	0
AN8395.2	56.5987	0.998459	0.397293	2.51316	0.0119656	0.4514			31.7191	36.2778	45.1134	77.154	43.9625	105.365		27	47	42	78	46	98
AN8396.2	1120.25	-0.0457438	0.26549	-0.172299	0.863202	0.992379			955.099	1494.34	963.492	834.846	1283.51	1190.2		813	1936	897	844	1343	1107
AN8397.2	0.25729	-1.55872	4.06257	-0.383677	0.701218	NA			0	1.54374	0	0	0	0		0	2	0	0	0	0
AN8398.2	3.3222	-0.634193	1.30077	-0.487551	0.625868	NA			0	7.71869	4.29651	0.989154	4.77853	2.15031		0	10	4	1	5	2
AN8399.2	20.1125	-0.471617	0.719334	-0.655631	0.512062	NA			34.0687	28.5592	7.51889	6.92408	29.6269	13.977		29	37	7	7	31	13
AN8400.2	4.67264	-0.648283	1.14404	-0.566662	0.570944	NA			9.39827	7.71869	0	4.94577	3.82282	2.15031		8	10	0	5	4	2
AN8401.2	0.587392	-2.64787	3.98297	-0.664797	0.50618	NA			3.52435	0	0	0	0	0		3	0	0	0	0	0
AN8402.2	324.409	0.309045	0.209756	1.47336	0.140654	0.834852			260.802	304.888	302.904	348.182	295.313	434.363		222	395	282	352	309	404
AN8403.2	82.3141	0.270945	0.245061	1.10562	0.268889	0.91218			86.934	62.5214	75.1889	91.0022	87.925	90.3131		74	81	70	92	92	84
AN8404.2	0.861379	0.537636	2.11766	0.253882	0.799587	NA			0	0	2.14826	0.989154	0.955706	1.07516		0	0	2	1	1	1
AN8405.2	4.92412	0.213525	0.876344	0.243654	0.807499	NA			2.34957	3.85935	7.51889	4.94577	7.64565	3.22547		2	5	7	5	8	3
AN8406.2	117.892	-0.175152	0.271625	-0.644831	0.519037	0.96729			149.197	118.868	107.413	141.449	93.6592	96.764		127	154	100	143	98	90
AN8407.2	816.602	0.223744	0.289049	0.774071	0.438889	0.949181			950.4	647.598	662.737	1139.51	597.316	902.056		809	839	617	1152	625	839
AN8408.2	35.2976	-0.273466	0.633274	-0.431829	0.665866	NA			37.5931	60.9777	17.186	27.6963	55.431	12.9019		32	79	16	28	58	12
AN8409.2	21.9156	-0.172243	0.767988	-0.224278	0.822541	NA			23.4957	41.6809	4.29651	21.7614	30.5826	9.6764		20	54	4	22	32	9
AN8410.2	45.6869	-0.319705	0.742081	-0.430822	0.666598	NA			44.6418	93.3962	13.9637	32.6421	75.5008	13.977		38	121	13	33	79	13
AN8411.2	80.8647	-0.217442	0.630441	-0.344905	0.730166	0.986549			74.0113	140.48	46.1875	68.2516	134.755	21.5031		63	182	43	69	141	20
AN8412.2	38.8299	-0.28469	0.723268	-0.393616	0.693864	NA			25.8452	77.1869	24.7049	31.6529	64.988	8.60124		22	100	23	32	68	8
AN8413.2	19.117	0.143894	0.440876	0.326382	0.744135	NA			22.3209	19.2967	12.8895	20.7722	20.0698	19.3528		19	25	12	21	21	18
AN8414.2	159.44	-0.135611	0.308209	-0.439998	0.659938	0.982152			203.237	195.283	102.042	172.113	136.666	147.296		173	253	95	174	143	137
AN8415.2	120.3	-0.360778	0.342123	-1.05453	0.291642	0.91866			112.779	186.02	106.339	73.1974	133.799	109.666		96	241	99	74	140	102
AN8416.2	387.644	-0.947768	0.61665	-1.53696	0.124302	0.808025			554.498	724.785	252.42	66.2733	498.879	229.008		472	939	235	67	522	213
AN8417.2	119.719	-1.56576	1.12758	-1.3886	0.164955	0.86513			88.1087	398.284	50.484	16.8156	128.065	36.5553		75	516	47	17	134	34
AN8418.2	363.451	-0.333452	0.262814	-1.26878	0.20452	0.891634			380.63	480.874	353.388	334.334	229.369	402.108		324	623	329	338	240	374
AN8419.2	0	NA	NA	NA	NA	NA			0	0	0	0	0	0		0	0	0	0	0	0
AN8420.2	3.42539	-1.70371	1.24663	-1.36666	0.171733	NA			3.52435	10.0343	2.14826	1.97831	2.86712	0		3	13	2	2	3	0
AN8421.2	1497.8	0.281133	0.205444	1.36841	0.171183	0.873388			1386.24	1304.46	1366.29	1916.98	1236.68	1776.16		1180	1690	1272	1938	1294	1652
AN8422.2	8.17346	1.17798	0.764172	1.54152	0.123191	NA			5.87392	3.85935	5.37064	10.8807	4.77853	18.2776		5	5	5	11	5	17
AN8423.2	0	NA	NA	NA	NA	NA			0	0	0	0	0	0		0	0	0	0	0	0
AN8424.2	10.1791	-0.836668	0.683101	-1.22481	0.220647	NA			19.9713	10.8062	8.59302	5.93493	11.4685	4.30062		17	14	8	6	12	4
AN8425.2	47.8069	-2.05351	0.76738	-2.67601	0.00745049	NA			72.8366	130.446	27.9273	5.93493	41.0954	8.60124		62	169	26	6	43	8
AN8426.2	15.4577	-0.504723	0.649482	-0.777117	0.43709	NA			18.7965	27.7873	7.51889	15.8265	6.68994	16.1273		16	36	7	16	7	15
AN8427.2	0	NA	NA	NA	NA	NA			0	0	0	0	0	0		0	0	0	0	0	0
AN8428.2	54.3764	0.0834586	0.389299	0.214381	0.83025	0.991344			51.6905	47.8559	59.077	32.6421	81.235	53.7578		44	62	55	33	85	50
AN8429.2	40.3413	-0.0867729	0.376621	-0.230398	0.817782	NA			45.8165	30.8748	48.3357	26.7072	43.0068	47.3068		39	40	45	27	45	44
AN8430.2	241.254	0.139264	0.195387	0.712757	0.475996	0.956458			247.879	193.739	248.123	255.202	228.414	274.165		211	251	231	258	239	255
AN8431.2	75.9731	0.109711	0.260294	0.421488	0.673399	0.985549			75.1861	82.59	61.2253	83.089	86.0135	67.7348		64	107	57	84	90	63
AN8432.2	1.33094	0.748224	1.50561	0.496956	0.61922	NA			1.17478	0.771869	1.07413	1.97831	1.91141	1.07516		1	1	1	2	2	1
AN8433.2	14.3612	0.962166	1.05528	0.911765	0.361892	NA			23.4957	3.85935	2.14826	43.5228	6.68994	6.45093		20	5	2	44	7	6
AN8434.2	14.4404	0.107281	0.54218	0.197869	0.843147	NA			18.7965	15.4374	7.51889	16.8156	16.247	11.8267		16	20	7	17	17	11
AN8435.2	18.3496	0.227451	0.616013	0.369232	0.711955	NA			17.6217	16.9811	16.1119	35.6096	7.64565	16.1273		15	22	15	36	8	15
AN8436.2	4.56409	0.479361	1.00505	0.476951	0.633397	NA			2.34957	7.71869	1.07413	6.92408	2.86712	6.45093		2	10	1	7	3	6
AN8437.2	1.01208	2.23204	2.01873	1.10567	0.268871	NA			0	0	1.07413	2.96746	0.955706	1.07516		0	0	1	3	1	1
AN8438.2	2.30466	0.0646217	1.16598	0.0554224	0.955802	NA			1.17478	2.31561	3.22238	1.97831	1.91141	3.22547		1	3	3	2	2	3
AN8439.2	0.179021	-0.941305	4.08047	-0.230685	0.817559	NA			0	0	1.07413	0	0	0		0	0	1	0	0	0
AN8440.2	298.104	-0.114956	0.214423	-0.536116	0.591879	0.975673			312.492	344.254	272.828	236.408	343.098	279.54		266	446	254	239	359	260
AN8441.2	55.124	-0.0839186	0.400601	-0.209482	0.834072	0.991344			38.7678	74.8713	55.8546	34.6204	53.5195	73.1106		33	97	52	35	56	68
AN8442.2	0	NA	NA	NA	NA	NA			0	0	0	0	0	0		0	0	0	0	0	0
AN8443.2	174.735	0.303489	0.184273	1.64695	0.0995682	0.779598			173.868	146.655	149.304	187.939	186.363	204.28		148	190	139	190	195	190
AN8444.2	163.371	-1.04459	0.341693	-3.05711	0.00223481	0.242679			156.246	307.976	195.491	81.1106	140.489	98.9143		133	399	182	82	147	92
AN8445.2	3.97864	-0.0574307	1.22146	-0.047018	0.962499	NA			0	4.63121	7.51889	3.95662	6.68994	1.07516		0	6	7	4	7	1
AN8446.2	6.12621	-0.955647	1.18608	-0.805718	0.420405	NA			7.0487	10.8062	6.44477	0.989154	11.4685	0		6	14	6	1	12	0
AN8447.2	5.45366	-0.61496	0.899572	-0.683615	0.494219	NA			5.87392	11.578	2.14826	2.96746	4.77853	5.37578		5	15	2	3	5	5
AN8448.2	2.58392	-2.80247	1.76288	-1.58972	0.111899	NA			3.52435	10.0343	0	0.989154	0.955706	0		3	13	0	1	1	0
AN8449.2	0.472525	-0.796966	2.79486	-0.285154	0.775526	NA			0	0.771869	1.07413	0.989154	0	0		0	1	1	1	0	0
AN8450.2	434.86	-0.136447	0.159164	-0.85727	0.391296	0.942551			480.486	410.634	475.839	428.304	378.46	435.438		409	532	443	433	396	405
AN8451.2	4.64821	1.85408	1.25875	1.47295	0.140763	NA			3.52435	1.54374	1.07413	17.8048	2.86712	1.07516		3	2	1	18	3	1
AN8452.2	0.128645	-0.941305	4.08047	-0.230685	0.817559	NA			0	0.771869	0	0	0	0		0	1	0	0	0	0
AN8453.2	0.662449	1.4587	2.55085	0.571849	0.567424	NA			0	0	1.07413	0.989154	1.91141	0		0	0	1	1	2	0
AN8454.2	709.064	-0.349942	0.35108	-0.996757	0.318883	0.92725			898.709	778.816	706.776	424.347	1000.62	445.114		765	1009	658	429	1047	414
AN8455.2	321.053	0.260411	0.236854	1.09946	0.271567	0.91218			344.211	242.367	291.089	388.738	388.972	270.939		293	314	271	393	407	252
AN8456.2	0	NA	NA	NA	NA	NA			0	0	0	0	0	0		0	0	0	0	0	0
AN8457.2	24.4943	0.239786	0.415097	0.577662	0.563493	NA			22.3209	25.4717	19.3343	18.7939	27.7155	33.3298		19	33	18	19	29	31
AN8458.2	10.4099	0.362104	0.847722	0.427149	0.669271	NA			4.69913	16.9811	5.37064	4.94577	22.9369	7.52609		4	22	5	5	24	7
AN8459.2	2.20579	0.135018	1.39644	0.096687	0.922975	NA			3.52435	0.771869	2.14826	2.96746	3.82282	0		3	1	2	3	4	0
AN8460.2	55.4477	-0.0171935	0.305534	-0.0562736	0.955124	0.995405			42.2922	66.3807	58.0029	62.3167	47.7853	55.9081		36	86	54	63	50	52
AN8461.2	3274.66	-0.0727668	0.206435	-0.352493	0.724468	0.98646			4192.8	2618.18	3262.13	3105.94	3219.77	3249.12		3569	3392	3037	3140	3369	3022
AN8462.2	3032.68	0.0642525	0.257202	0.249814	0.802732	0.99078			2994.52	3178.56	2721.84	3434.34	2041.39	3825.4		2549	4118	2534	3472	2136	3558
AN8463.2	48.7088	0.579591	0.331511	1.74833	0.0804064	NA			39.9426	32.4185	45.1134	67.2625	43.0068	64.5093		34	42	42	68	45	60
AN8464.2	0	NA	NA	NA	NA	NA			0	0	0	0	0	0		0	0	0	0	0	0
AN8465.2	6.2936	-0.222408	0.962275	-0.231128	0.817216	NA			3.52435	9.26243	7.51889	3.95662	12.4242	1.07516		3	12	7	4	13	1
AN8466.2	0	NA	NA	NA	NA	NA			0	0	0	0	0	0		0	0	0	0	0	0
AN8467.2	4.48956	-0.487139	0.954199	-0.510521	0.609686	NA			3.52435	4.63121	7.51889	0.989154	3.82282	6.45093		3	6	7	1	4	6
AN8468.2	64.2044	0.478366	0.387272	1.23522	0.216749	0.899957			36.4183	67.9245	55.8546	55.3926	62.1209	107.516		31	88	52	56	65	100
AN8469.2	19.9415	-0.298832	0.438345	-0.681728	0.495411	NA			25.8452	20.8405	19.3343	13.8482	17.2027	22.5783		22	27	18	14	18	21
AN8470.2	1.8547	-1.34657	1.8036	-0.746601	0.455305	NA			5.87392	0	2.14826	0	0.955706	2.15031		5	0	2	0	1	2
AN8471.2	2.2705	-1.30361	1.58838	-0.820716	0.411808	NA			5.87392	3.85935	0	1.97831	1.91141	0		5	5	0	2	2	0
AN8472.2	0	NA	NA	NA	NA	NA			0	0	0	0	0	0		0	0	0	0	0	0
AN8473.2	0	NA	NA	NA	NA	NA			0	0	0	0	0	0		0	0	0	0	0	0
AN8474.2	0	NA	NA	NA	NA	NA			0	0	0	0	0	0		0	0	0	0	0	0
AN8475.2	0.324442	-1.80942	3.78016	-0.478664	0.632178	NA			1.17478	0.771869	0	0	0	0		1	1	0	0	0	0
AN8476.2	0.324442	-1.80942	3.78016	-0.478664	0.632178	NA			1.17478	0.771869	0	0	0	0		1	1	0	0	0	0
AN8477.2	0.782506	1.88792	2.47352	0.763252	0.445313	NA			0	0.771869	0	2.96746	0.955706	0		0	1	0	3	1	0
AN8478.2	1387.9	-0.0306907	0.207126	-0.148174	0.882205	0.993407			1249.97	1502.06	1455.44	1057.41	1596.03	1466.51		1064	1946	1355	1069	1670	1364
AN8479.2	253.474	0.0272816	0.239315	0.113999	0.909239	0.993822			216.16	304.888	230.937	254.213	209.3	305.344		184	395	215	257	219	284
AN8480.2	0.771357	1.86809	2.47703	0.754166	0.45075	NA			0	0.771869	0	0.989154	2.86712	0		0	1	0	1	3	0
AN8481.2	125.509	-0.141278	0.260127	-0.543112	0.587053	0.975673			149.197	116.552	129.969	113.753	150.046	93.5385		127	151	121	115	157	87
AN8482.2	102.889	0.127873	0.237744	0.537859	0.590674	0.975673			104.556	97.2555	93.4491	91.9913	129.02	101.065		89	126	87	93	135	94
AN8483.2	0.287929	0.0204759	3.96875	0.00515928	0.995884	NA			0	0.771869	0	0	0.955706	0		0	1	0	0	1	0
AN8484.2	10.1913	-0.525978	0.585322	-0.898614	0.368858	NA			9.39827	14.6655	11.8154	8.90239	6.68994	9.6764		8	19	11	9	7	9
AN8485.2	603.619	-0.206936	0.216488	-0.955878	0.339134	0.932549			615.586	813.55	510.211	529.198	580.114	573.058		524	1054	475	535	607	533
AN8486.2	233.723	-0.399851	0.324736	-1.23131	0.218207	0.899957			197.364	392.109	207.307	166.178	235.104	204.28		168	508	193	168	246	190
AN8487.2	2.60061	0.0647134	1.09399	0.0591535	0.95283	NA			2.34957	3.08748	2.14826	3.95662	1.91141	2.15031		2	4	2	4	2	2
AN8488.2	1104.66	0.0599314	0.167129	0.358593	0.7199	0.98646			985.643	1239.62	1018.27	1072.24	1061.79	1250.41		839	1606	948	1084	1111	1163
AN8489.2	2691.13	-0.369334	0.348371	-1.06018	0.289065	0.917473			1878.48	3819.21	3402.84	1452.08	2717.07	2877.12		1599	4948	3168	1468	2843	2676
AN8490.2	183.569	0.324827	0.256993	1.26395	0.206247	0.891634			214.985	122.727	152.526	215.636	198.787	196.753		183	159	142	218	208	183
AN8491.2	573.304	0.240782	0.193487	1.24444	0.213339	0.899957			619.111	425.3	533.841	663.722	592.538	605.313		527	551	497	671	620	563
AN8492.2	199.787	0.275891	0.345212	0.799191	0.42418	0.946583			250.229	149.743	142.859	308.616	163.426	183.852		213	194	133	312	171	171
AN8493.2	18.8375	0.460172	0.454568	1.01233	0.311382	NA			17.6217	16.9811	12.8895	26.7072	16.247	22.5783		15	22	12	27	17	21
AN8494.2	4.98645	-0.178653	0.87385	-0.204443	0.838007	NA			5.87392	7.71869	2.14826	5.93493	2.86712	5.37578		5	10	2	6	3	5
AN8495.2	425.972	-0.094647	0.187013	-0.506099	0.612787	0.97623			408.825	427.615	483.357	341.258	453.96	440.814		348	554	450	345	475	410
AN8496.2	296.454	-0.830704	0.364751	-2.27745	0.0227591	0.567366			386.504	515.609	236.308	200.798	294.357	145.146		329	668	220	203	308	135
AN8497.2	1121.4	-0.214135	0.239218	-0.895148	0.370708	0.940283			1616.5	1053.6	944.158	1097.96	1021.65	994.519		1376	1365	879	1110	1069	925
AN8498.2	370.443	0.0948292	0.229711	0.412819	0.679739	0.98646			387.678	355.06	331.905	299.714	361.257	487.045		330	460	309	303	378	453
AN8499.2	189.444	0.0837396	0.213681	0.391891	0.695138	0.98646			210.286	183.705	157.897	208.712	165.337	210.73		179	238	147	211	173	196
AN8500.2	1331.37	0.0337037	0.224304	0.150259	0.88056	0.993333			1570.69	1048.97	1328.7	1434.27	1088.55	1517.04		1337	1359	1237	1450	1139	1411
AN8501.2	993.071	0.142604	0.198191	0.719526	0.471817	0.955109			842.32	1041.25	947.381	899.141	958.573	1269.76		717	1349	882	909	1003	1181
AN8502.2	6.73998	0.242081	0.727482	0.332765	0.739312	NA			4.69913	9.26243	4.29651	5.93493	7.64565	8.60124		4	12	4	6	8	8
AN8503.2	6.67813	0.0228076	0.750535	0.0303885	0.975757	NA			10.573	6.17495	3.22238	7.91323	5.73424	6.45093		9	8	3	8	6	6
AN8504.2	2.27942	-0.764446	1.34908	-0.566643	0.570956	NA			1.17478	3.08748	4.29651	2.96746	0	2.15031		1	4	4	3	0	2
AN8505.2	271.981	-0.187732	0.215972	-0.869241	0.384715	0.942551			317.191	263.207	288.94	300.703	201.654	260.188		270	341	269	304	211	242
AN8506.2	119.609	-0.149861	0.206843	-0.724515	0.46875	0.955011			125.702	134.305	117.08	101.883	120.419	118.267		107	174	109	103	126	110
AN8507.2	0.436482	-0.60941	3.49538	-0.174347	0.861592	NA			0	1.54374	0	0	0	1.07516		0	2	0	0	0	1
AN8508.2	0.358043	-1.94049	4.03029	-0.481477	0.630178	NA			0	0	2.14826	0	0	0		0	0	2	0	0	0
AN8509.2	13.3741	0.140354	0.724466	0.193735	0.846383	NA			8.22348	20.0686	9.66715	6.92408	26.7598	8.60124		7	26	9	7	28	8
AN8510.2	4.12555	-0.77529	0.963689	-0.804502	0.421107	NA			2.34957	4.63121	8.59302	2.96746	1.91141	4.30062		2	6	8	3	2	4
AN8511.2	0	NA	NA	NA	NA	NA			0	0	0	0	0	0		0	0	0	0	0	0
AN8512.2	81.851	-0.32265	0.266608	-1.2102	0.2262	0.911861			85.7592	81.0463	106.339	58.3601	82.1907	77.4112		73	105	99	59	86	72
AN8513.2	1.94692	-0.375291	1.31603	-0.285169	0.775515	NA			2.34957	3.08748	1.07413	0.989154	0.955706	3.22547		2	4	1	1	1	3
AN8514.2	1.6505	0.0861831	1.69517	0.0508403	0.959453	NA			0	1.54374	3.22238	0	1.91141	3.22547		0	2	3	0	2	3
AN8515.2	0.307837	0.0204764	3.88371	0.00527238	0.995793	NA			0	0.771869	0	0	0	1.07516		0	1	0	0	0	1
AN8516.2	0	NA	NA	NA	NA	NA			0	0	0	0	0	0		0	0	0	0	0	0
AN8517.2	0	NA	NA	NA	NA	NA			0	0	0	0	0	0		0	0	0	0	0	0
AN8518.2	0	NA	NA	NA	NA	NA			0	0	0	0	0	0		0	0	0	0	0	0
AN8519.2	0	NA	NA	NA	NA	NA			0	0	0	0	0	0		0	0	0	0	0	0
AN8520.2	0	NA	NA	NA	NA	NA			0	0	0	0	0	0		0	0	0	0	0	0
AN8521.2	2.79726	-1.15705	1.28616	-0.899611	0.368327	NA			8.22348	2.31561	1.07413	0.989154	0.955706	3.22547		7	3	1	1	1	3
AN8522.2	1.92897	2.50827	1.77729	1.41129	0.158158	NA			0	1.54374	0	6.92408	0.955706	2.15031		0	2	0	7	1	2
AN8523.2	107.637	-0.308668	0.240947	-1.28106	0.200171	0.889888			122.177	114.237	121.376	91.9913	117.552	78.4864		104	148	113	93	123	73
AN8524.2	82.0115	0.215491	0.286499	0.752152	0.451959	0.952131			76.3609	68.6963	82.7078	96.9371	63.0766	104.29		65	89	77	98	66	97
AN8525.2	48.3019	0.273701	0.408461	0.670078	0.502808	NA			30.5444	48.6278	51.5581	37.5879	43.0068	78.4864		26	63	48	38	45	73
AN8526.2	16.2784	0.457035	0.934258	0.489196	0.624703	NA			3.52435	10.8062	26.8532	2.96746	36.3168	17.2025		3	14	25	3	38	16
AN8527.2	1.22217	1.00537	2.16539	0.46429	0.64244	NA			0	2.31561	0	0	2.86712	2.15031		0	3	0	0	3	2
AN8528.2	2607.35	0.165371	0.200451	0.824996	0.409374	0.943764			2748.99	2263.89	2362.01	2159.32	3175.81	2934.1		2340	2933	2199	2183	3323	2729
AN8529.2	24.4681	-0.658493	0.402693	-1.63522	0.102002	NA			27.02	34.7341	27.9273	14.8373	22.9369	19.3528		23	45	26	15	24	18
AN8530.2	100.557	0.378061	0.247075	1.53014	0.125981	0.8113			102.206	84.1337	76.2631	124.633	94.6149	121.493		87	109	71	126	99	113
AN8531.2	932.253	0.42631	0.241389	1.76607	0.0773839	0.73799			966.847	601.286	819.559	1191.93	859.18	1154.72		823	779	763	1205	899	1074
AN8532.2	80.253	-1.13879	0.441502	-2.57935	0.00989854	0.428859			95.1574	143.568	92.375	28.6855	84.1021	37.6304		81	186	86	29	88	35
AN8533.2	13.7795	-0.365954	0.52297	-0.699761	0.484077	NA			10.573	18.5249	17.186	12.859	9.55706	13.977		9	24	16	13	10	13
AN8534.2	2200.35	-0.39964	0.330703	-1.20846	0.226872	0.911861			2210.94	2721.61	2576.83	1030.7	2656.86	2005.17		1882	3526	2399	1042	2780	1865
AN8535.2	486.453	-0.0734707	0.162236	-0.452864	0.650647	0.982152			427.621	522.555	545.657	475.783	482.632	464.467		364	677	508	481	505	432
AN8536.2	446.97	0.509362	0.193164	2.63694	0.00836585	0.408633			388.853	344.254	373.796	555.905	423.378	595.636		331	446	348	562	443	554
AN8537.2	115.148	0.502067	0.257191	1.95211	0.0509247	0.701329			109.255	78.7306	98.8197	164.2	119.463	120.417		93	102	92	166	125	112
AN8538.2	576.965	0.152455	0.288022	0.529316	0.596586	0.975673			670.801	422.984	546.731	800.226	587.759	433.288		571	548	509	809	615	403
AN8539.2	10.5077	-0.687078	0.573233	-1.1986	0.230683	NA			11.7478	13.1218	13.9637	5.93493	8.60135	9.6764		10	17	13	6	9	9
AN8540.2	729.502	-0.321389	0.859215	-0.374049	0.708368	0.98646			278.424	440.737	1712.16	339.28	807.572	798.841		237	571	1594	343	845	743
AN8541.2	24.4922	-0.0738025	0.412504	-0.178913	0.858006	NA			31.7191	22.3842	21.4826	29.6746	19.1141	22.5783		27	29	20	30	20	21
AN8542.2	113.764	-0.0289911	0.263311	-0.110102	0.912328	0.993822			124.527	101.115	119.228	105.84	88.8807	142.996		106	131	111	107	93	133
AN8543.2	0.998092	-0.080159	2.36139	-0.0339457	0.97292	NA			2.34957	0.771869	0	0	2.86712	0		2	1	0	0	3	0
AN8544.2	34.6568	0.184632	0.374519	0.492984	0.622024	NA			36.4183	37.0497	23.6308	27.6963	40.1397	43.0062		31	48	22	28	42	40
AN8545.2	292.08	-0.231002	0.205128	-1.12614	0.260108	0.91218			304.269	274.014	368.426	229.484	283.845	292.442		259	355	343	232	297	272
AN8546.2	169.697	-0.194009	0.237412	-0.817184	0.413823	0.943825			157.421	192.195	193.343	123.644	189.23	162.348		134	249	180	125	198	151
AN8547.2	895.936	-0.320228	0.467706	-0.684677	0.493547	0.959576			1191.23	816.637	977.456	408.521	1503.33	478.444		1014	1058	910	413	1573	445
AN8548.2	272.094	-0.520154	0.422021	-1.23253	0.217751	0.899957			348.911	277.101	336.202	110.785	383.238	176.326		297	359	313	112	401	164
AN8549.2	11.23	0.479781	0.650919	0.737083	0.461072	NA			12.9226	3.85935	11.8154	12.859	16.247	9.6764		11	5	11	13	17	9
AN8550.2	0	NA	NA	NA	NA	NA			0	0	0	0	0	0		0	0	0	0	0	0
AN8551.2	1.42886	-0.898446	1.8439	-0.487252	0.62608	NA			3.52435	0	2.14826	0.989154	1.91141	0		3	0	2	1	2	0
AN8552.2	0.612371	-1.35382	2.58933	-0.522847	0.601081	NA			1.17478	1.54374	0	0	0.955706	0		1	2	0	0	1	0
AN8553.2	48.2124	0.0603538	0.343848	0.175525	0.860667	NA			37.5931	47.8559	55.8546	37.5879	45.8739	64.5093		32	62	52	38	48	60
AN8554.2	0	NA	NA	NA	NA	NA			0	0	0	0	0	0		0	0	0	0	0	0
AN8555.2	0.179021	-0.941305	4.08047	-0.230685	0.817559	NA			0	0	1.07413	0	0	0		0	0	1	0	0	0
AN8556.2	0.355082	0.0204774	3.712	0.00551654	0.995598	NA			1.17478	0	0	0	0.955706	0		1	0	0	0	1	0
AN8557.2	389.279	0.0788961	0.184308	0.428067	0.668603	0.983106			425.272	344.254	367.352	458.968	377.504	362.327		362	446	342	464	395	337
AN8558.2	14.5347	0.194142	0.494578	0.39254	0.694659	NA			15.2722	11.578	13.9637	11.8699	16.247	18.2776		13	15	13	12	17	17
AN8559.2	190.459	0.175163	0.337545	0.518932	0.603808	0.975673			260.802	126.587	150.378	205.744	246.572	152.672		222	164	140	208	258	142
AN8560.2	93.5355	0.0535728	0.276837	0.193517	0.846554	0.991811			99.8566	76.415	99.8939	85.0673	120.419	79.5615		85	99	93	86	126	74
AN8561.2	38.649	0.460218	0.314531	1.46319	0.143416	NA			35.2435	32.4185	30.0756	49.4577	44.9182	39.7808		30	42	28	50	47	37
AN8562.2	790.201	0.520292	0.220722	2.35723	0.0184118	0.526094			576.819	642.195	728.258	775.497	840.066	1178.37		491	832	678	784	879	1096
AN8563.2	6.87651	0.510047	0.723805	0.704674	0.481013	NA			4.69913	3.85935	8.59302	9.89154	6.68994	7.52609		4	5	8	10	7	7
AN8564.2	10.485	0.262295	0.649704	0.403715	0.686423	NA			4.69913	10.8062	12.8895	13.8482	6.68994	13.977		4	14	12	14	7	13
AN8565.2	641.749	-0.0893223	0.13447	-0.664252	0.506529	0.965136			689.598	636.02	659.514	613.276	588.715	663.371		587	824	614	620	616	617
AN8566.2	54.9709	0.398181	0.282384	1.41007	0.158518	0.857865			46.9913	54.0308	40.8168	69.2408	56.3867	62.359		40	70	38	70	59	58
AN8567.2	721.469	0.241141	0.368443	0.654487	0.512798	0.96651			748.337	784.219	451.134	1182.04	474.986	688.1		637	1016	420	1195	497	640
AN8568.2	29.8696	-0.09782	0.453198	-0.215844	0.829109	NA			25.8452	32.4185	34.3721	16.8156	43.9625	25.8037		22	42	32	17	46	24
AN8569.2	6.12159	-0.0210815	0.781742	-0.0269673	0.978486	NA			10.573	3.85935	4.29651	5.93493	6.68994	5.37578		9	5	4	6	7	5
AN8570.2	3.16006	0.829323	1.04438	0.794083	0.427147	NA			2.34957	2.31561	2.14826	5.93493	1.91141	4.30062		2	3	2	6	2	4
AN8571.2	485.674	-0.134016	0.14595	-0.918229	0.358499	0.93756			507.506	539.536	476.913	491.61	432.935	465.542		432	699	444	497	453	433
AN8572.2	150.554	0.0300019	0.242746	0.123594	0.901637	0.993822			171.518	161.321	113.858	135.514	149.09	172.025		146	209	106	137	156	160
AN8573.2	28.9668	-0.77561	0.40182	-1.93024	0.0535767	NA			29.3696	33.1904	47.2616	26.7072	20.0698	17.2025		25	43	44	27	21	16
AN8574.2	17.7605	-0.281123	0.593298	-0.473831	0.635621	NA			17.6217	24.6998	16.1119	20.7722	21.9812	5.37578		15	32	15	21	23	5
AN8575.2	175.227	-0.555454	0.243786	-2.27845	0.0227	0.567366			236.131	171.355	219.122	157.276	156.736	110.741		201	222	204	159	164	103
AN8576.2	7.93095	-0.116723	0.70944	-0.164528	0.869315	NA			3.52435	12.3499	8.59302	8.90239	6.68994	7.52609		3	16	8	9	7	7
AN8577.2	0.914839	0.479477	2.42638	0.19761	0.84335	NA			2.34957	0	0	0.989154	0	2.15031		2	0	0	1	0	2
AN8578.2	0.358043	-1.94049	4.03029	-0.481477	0.630178	NA			0	0	2.14826	0	0	0		0	0	2	0	0	0
AN8579.2	0.179193	0.982248	4.08047	0.240719	0.809773	NA			0	0	0	0	0	1.07516		0	0	0	0	0	1
AN8580.2	246.669	0.0246982	0.241323	0.102345	0.918483	0.993822			211.461	273.242	248.123	192.885	244.661	309.645		180	354	231	195	256	288
AN8581.2	0	NA	NA	NA	NA	NA			0	0	0	0	0	0		0	0	0	0	0	0
AN8582.2	0.338306	0.0204771	3.76789	0.00543462	0.995664	NA			0	0	1.07413	0	0.955706	0		0	0	1	0	1	0
AN8583.2	0	NA	NA	NA	NA	NA			0	0	0	0	0	0		0	0	0	0	0	0
AN8584.2	0	NA	NA	NA	NA	NA			0	0	0	0	0	0		0	0	0	0	0	0
AN8585.2	5.64848	-0.545764	0.854712	-0.638535	0.523125	NA			3.52435	6.94682	9.66715	3.95662	7.64565	2.15031		3	9	9	4	8	2
AN8586.2	0.164859	0.982248	4.08047	0.240719	0.809773	NA			0	0	0	0.989154	0	0		0	0	0	1	0	0
AN8587.2	2.54788	-1.07589	1.38137	-0.778861	0.436061	NA			1.17478	6.94682	2.14826	0	2.86712	2.15031		1	9	2	0	3	2
AN8588.2	490.485	-0.0974004	0.196884	-0.494709	0.620805	0.978406			558.022	505.574	457.578	381.814	514.17	525.751		475	655	426	386	538	489
AN8589.2	0.293504	0.020476	3.9441	0.00519156	0.995858	NA			0	0.771869	0	0.989154	0	0		0	1	0	1	0	0
AN8590.2	319.468	-0.0839076	0.178913	-0.468985	0.63908	0.980564			324.24	339.622	322.238	264.104	352.656	313.945		276	440	300	267	369	292
AN8591.2	52.598	-0.0372149	0.331822	-0.112153	0.910702	0.993822			39.9426	62.5214	56.9288	40.5553	64.0323	51.6075		34	81	53	41	67	48
AN8592.2	3.08214	-2.36319	1.185	-1.99425	0.0461248	NA			4.69913	5.40308	5.37064	0.989154	0.955706	1.07516		4	7	5	1	1	1
AN8593.2	155.184	0.5691	1.14426	0.497352	0.618941	0.978406			12.9226	156.689	205.158	49.4577	185.407	321.472		11	203	191	50	194	299
AN8594.2	46.3999	1.14517	0.737136	1.55355	0.120293	NA			37.5931	30.8748	18.2602	146.395	24.8484	20.428		32	40	17	148	26	19
AN8595.2	127.545	2.29195	1.38361	1.6565	NA	NA			92.8079	23.1561	13.9637	562.829	39.1839	33.3298		79	30	13	569	41	31
AN8596.2	32.6555	1.3447	0.697717	1.92729	0.0539432	NA			25.8452	11.578	18.2602	98.9154	21.9812	19.3528		22	15	17	100	23	18
AN8597.2	258.895	1.9425	1.19648	1.62352	0.104479	0.783591			227.908	53.259	39.7427	995.089	105.128	132.244		194	69	37	1006	110	123
AN8598.2	131.371	-0.0189945	0.205516	-0.0924236	0.926362	0.993822			151.547	127.358	118.154	128.59	127.109	135.47		129	165	110	130	133	126
AN8599.2	31.512	-0.122723	0.375845	-0.326525	0.744027	NA			27.02	33.9622	37.5945	33.6312	35.3611	21.5031		23	44	35	34	37	20
AN8600.2	281.236	-0.250031	0.216835	-1.1531	0.248871	0.91218			256.103	331.132	328.683	208.712	271.421	291.367		218	429	306	211	284	271
AN8601.2	37.0104	-0.379401	0.420013	-0.903307	0.366363	NA			31.7191	46.3121	47.2616	17.8048	39.1839	39.7808		27	60	44	18	41	37
AN8602.2	1686.91	0.189652	0.434032	0.436955	0.662144	0.982152			2108.74	696.998	1923.76	1377.89	2654	1360.07		1795	903	1791	1393	2777	1265
AN8603.2	121.998	-0.237008	0.287641	-0.82397	0.409956	0.943764			173.868	108.062	114.932	124.633	122.33	88.1628		148	140	107	126	128	82
AN8604.2	579.827	-0.866343	0.4	-2.16586	0.030322	0.615232			513.38	1292.11	440.392	391.705	451.093	390.281		437	1674	410	396	472	363
AN8605.2	15603.9	0.0171376	0.198636	0.0862766	0.931247	0.993892			19055	14103.6	13376.1	15106.4	17733.1	14249		16220	18272	12453	15272	18555	13253
AN8606.2	310.345	-0.119473	0.191417	-0.62415	0.532529	0.9707			304.269	328.044	337.276	257.18	353.611	281.691		259	425	314	260	370	262
AN8607.2	2.33024	1.98955	1.44792	1.37407	0.169419	NA			1.17478	1.54374	0	0.989154	3.82282	6.45093		1	2	0	1	4	6
AN8608.2	1703.73	0.136483	0.332236	0.4108	0.681219	0.98646			1483.75	1973.67	1411.4	1895.22	1001.58	2456.73		1263	2557	1314	1916	1048	2285
AN8609.2	59.1028	-0.71749	0.422468	-1.69833	0.0894456	0.765565			48.1661	101.115	70.8924	29.6746	64.988	39.7808		41	131	66	30	68	37
AN8610.2	126.183	0.347161	0.30969	1.12099	0.26229	0.91218			95.1574	136.621	100.968	120.677	194.008	109.666		81	177	94	122	203	102
AN8611.2	8.30798	0.0271783	0.741414	0.0366573	0.970758	NA			7.0487	6.94682	10.7413	14.8373	3.82282	6.45093		6	9	10	15	4	6
AN8612.2	603.197	1.44073	0.940863	1.53128	0.125699	0.8113			489.885	230.017	254.568	1686.51	135.71	822.494		417	298	237	1705	142	765
AN8613.2	123.618	0.615986	0.285243	2.15952	0.0308101	0.617994			99.8566	111.149	81.6337	183.983	158.647	106.44		85	144	76	186	166	99
AN8614.2	2.43035	-1.41513	1.44731	-0.977768	0.328189	NA			0	3.08748	7.51889	0.989154	1.91141	1.07516		0	4	7	1	2	1
AN8615.2	50.8859	-0.264137	0.288051	-0.916981	0.359152	NA			57.5644	56.3464	52.6323	37.5879	50.6524	50.5323		49	73	49	38	53	47
AN8616.2	111.725	-0.233169	0.20005	-1.16555	0.243796	0.911861			124.527	122.727	114.932	100.894	105.128	102.14		106	159	107	102	110	95
AN8617.2	5.80712	-0.694355	1.08456	-0.640218	0.522031	NA			2.34957	3.08748	16.1119	0.989154	4.77853	7.52609		2	4	15	1	5	7
AN8618.2	766.394	-0.447056	0.228695	-1.95481	0.0506055	0.701278			798.853	911.577	942.01	476.772	796.103	673.047		680	1181	877	482	833	626
AN8619.2	8.06591	-0.751921	0.784185	-0.958857	0.337631	NA			4.69913	8.49056	17.186	2.96746	8.60135	6.45093		4	11	16	3	9	6
AN8620.2	0.179193	0.982248	4.08047	0.240719	0.809773	NA			0	0	0	0	0	1.07516		0	0	0	0	0	1
AN8621.2	0.740717	0.789413	2.4826	0.317979	0.750501	NA			0	1.54374	0	0.989154	1.91141	0		0	2	0	1	2	0
AN8622.2	13.9803	-2.21853	0.922632	-2.40456	0.0161919	NA			12.9226	51.7152	4.29651	3.95662	6.68994	4.30062		11	67	4	4	7	4
AN8623.2	0	NA	NA	NA	NA	NA			0	0	0	0	0	0		0	0	0	0	0	0
AN8624.2	0.539677	-1.00854	2.74051	-0.368013	0.712864	NA			1.17478	0	1.07413	0.989154	0	0		1	0	1	1	0	0
AN8625.2	0	NA	NA	NA	NA	NA			0	0	0	0	0	0		0	0	0	0	0	0
AN8626.2	0	NA	NA	NA	NA	NA			0	0	0	0	0	0		0	0	0	0	0	0
AN8627.2	118.961	1.65839	0.392479	4.22542	2.38e-05	0.0128746			41.1174	65.6089	64.4477	236.408	96.5263	209.655		35	85	60	239	101	195
AN8628.2	18.9522	0.241936	0.527447	0.458692	0.646456	NA			15.2722	21.6123	15.0378	32.6421	16.247	12.9019		13	28	14	33	17	12
AN8629.2	19.9308	-0.438251	0.455144	-0.962885	0.335605	NA			22.3209	30.1029	16.1119	18.7939	17.2027	15.0522		19	39	15	19	18	14
AN8630.2	223.175	-0.00345207	0.199957	-0.017264	0.986226	0.999598			261.977	214.58	194.417	241.354	224.591	202.129		223	278	181	244	235	188
AN8631.2	144.136	-0.0429895	0.293956	-0.146245	0.883728	0.99356			199.713	102.659	137.488	156.286	129.976	138.695		170	133	128	158	136	129
AN8632.2	0	NA	NA	NA	NA	NA			0	0	0	0	0	0		0	0	0	0	0	0
AN8633.2	286.338	0.141294	0.147321	0.959087	0.337515	0.931706			265.501	273.242	278.199	299.714	306.782	294.593		226	354	259	303	321	274
AN8634.2	345.357	0.0315925	0.18949	0.166724	0.867587	0.992899			401.776	307.204	316.868	333.345	386.105	326.847		342	398	295	337	404	304
AN8635.2	103.786	-0.361168	0.262752	-1.37456	0.169267	0.869842			133.925	125.043	91.3008	93.9697	103.216	75.2609		114	162	85	95	108	70
AN8636.2	138.564	-0.286533	0.351766	-0.814554	0.415328	0.943825			88.1087	215.351	152.526	103.861	141.445	130.094		75	279	142	105	148	121
AN8637.2	7.05435	0.893354	0.812483	1.09953	0.271535	NA			2.34957	3.85935	8.59302	4.94577	8.60135	13.977		2	5	8	5	9	13
AN8638.2	3.08748	1.17105	1.42989	0.818984	0.412796	NA			0	5.40308	0	2.96746	4.77853	5.37578		0	7	0	3	5	5
AN8639.2	20.2894	0.142606	0.456242	0.312567	0.75461	NA			16.447	23.9279	17.186	14.8373	26.7598	22.5783		14	31	16	15	28	21
AN8640.2	1.54364	-1.85493	1.66603	-1.11338	0.265543	NA			4.69913	1.54374	1.07413	0.989154	0.955706	0		4	2	1	1	1	0
AN8641.2	59.9315	0.0829255	0.556244	0.149081	0.88149	0.993363			30.5444	65.6089	78.4113	34.6204	112.773	37.6304		26	85	73	35	118	35
AN8642.2	3.76347	0.116772	0.993697	0.117513	0.906454	NA			2.34957	6.17495	2.14826	5.93493	3.82282	2.15031		2	8	2	6	4	2
AN8643.2	5.8668	0.760481	0.771828	0.985298	0.324478	NA			5.87392	3.08748	4.29651	5.93493	9.55706	6.45093		5	4	4	6	10	6
AN8644.2	82.9307	-0.00635043	0.26437	-0.024021	0.980836	0.999598			93.9827	70.2401	85.9302	89.0239	91.7478	66.6596		80	91	80	90	96	62
AN8645.2	31.7717	-0.912185	0.599338	-1.52199	0.128012	NA			32.8939	68.6963	22.5567	8.90239	29.6269	27.954		28	89	21	9	31	26
AN8646.2	1.40113	-2.76057	2.1952	-1.25755	0.208555	NA			5.87392	1.54374	0	0.989154	0	0		5	2	0	1	0	0
AN8647.2	27.6104	-0.219684	0.858199	-0.255983	0.797964	NA			37.5931	35.506	16.1119	6.92408	63.0766	6.45093		32	46	15	7	66	6
AN8648.2	1.71765	0.00396902	1.53549	0.00258486	0.997938	NA			1.17478	0.771869	3.22238	0	1.91141	3.22547		1	1	3	0	2	3
AN8649.2	125.837	0.0644766	0.2228	0.289392	0.772281	0.988869			128.051	101.115	140.711	130.568	122.33	132.244		109	131	131	132	128	123
AN8650.2	8.0587	-0.422052	0.713195	-0.591776	0.554001	NA			9.39827	10.8062	7.51889	5.93493	11.4685	3.22547		8	14	7	6	12	3
AN8651.2	154.138	-1.0942	0.397729	-2.75111	0.00593938	0.37368			139.799	304.888	184.75	62.3167	139.533	93.5385		119	395	172	63	146	87
AN8652.2	7.92386	-0.023874	0.732309	-0.032601	0.973993	NA			11.7478	3.85935	8.59302	4.94577	7.64565	10.7516		10	5	8	5	8	10
AN8653.2	2831.68	-1.09199	1.13252	-0.964211	0.33494	0.93103			2257.93	6677.44	2629.46	224.538	4256.71	943.987		1922	8651	2448	227	4454	878
AN8654.2	23.8251	-1.27177	0.814572	-1.56128	0.118458	NA			34.0687	50.9434	16.1119	3.95662	32.494	5.37578		29	66	15	4	34	5
AN8655.2	103.215	-0.285749	0.356586	-0.801347	0.422931	0.945806			118.653	128.13	93.4491	63.3059	140.489	75.2609		101	166	87	64	147	70
AN8656.2	1.87629	-1.51564	1.43209	-1.05834	0.289899	NA			2.34957	3.85935	2.14826	0.989154	1.91141	0		2	5	2	1	2	0
AN8657.2	11.7416	-0.523617	0.737994	-0.709514	0.478006	NA			25.8452	8.49056	7.51889	11.8699	12.4242	4.30062		22	11	7	12	13	4
AN8658.2	1.44839	0.404681	1.56444	0.258675	0.795886	NA			0	1.54374	2.14826	2.96746	0.955706	1.07516		0	2	2	3	1	1
AN8659.2	5.13412	-0.693013	0.975927	-0.710108	0.477637	NA			7.0487	7.71869	4.29651	0.989154	8.60135	2.15031		6	10	4	1	9	2
AN8660.2	312.919	-0.143842	0.207637	-0.692755	0.488463	0.959576			331.289	324.957	329.757	302.681	355.523	233.309		282	421	307	306	372	217
AN8661.2	97.9876	-0.0586117	0.233052	-0.251496	0.801431	0.99078			84.5844	115.78	98.8197	98.9154	98.4377	91.3882		72	150	92	100	103	85
AN8662.2	2.00003	-1.52244	1.47178	-1.03442	0.300938	NA			4.69913	3.08748	1.07413	0.989154	0	2.15031		4	4	1	1	0	2
AN8663.2	1006.01	-0.0428642	0.150117	-0.285539	0.775231	0.988869			979.769	994.167	1089.17	884.304	1095.24	993.444		834	1288	1014	894	1146	924
AN8664.2	1044.28	-0.129202	0.207043	-0.624036	0.532604	0.9707			1173.61	1255.83	843.19	1042.57	1065.61	884.853		999	1627	785	1054	1115	823
AN8665.2	3.76545	1.06853	1.16047	0.920779	0.357166	NA			0	3.85935	3.22238	2.96746	2.86712	9.6764		0	5	3	3	3	9
AN8666.2	131.755	0.196248	0.405753	0.483664	0.628625	0.978428			99.8566	157.461	110.635	68.2516	193.053	161.273		85	204	103	69	202	150
AN8667.2	957.643	-0.181966	0.316313	-0.575272	0.565107	0.974884			743.638	1305.23	1004.31	582.612	1165.01	945.062		633	1691	935	589	1219	879
AN8668.2	455.72	0.172086	0.279313	0.616105	0.537826	0.971517			577.993	296.398	412.465	535.132	408.087	504.248		492	384	384	541	427	469
AN8669.2	347.021	0.0439389	0.153385	0.286461	0.774525	0.988869			366.532	345.025	313.645	340.269	347.877	368.778		312	447	292	344	364	343
AN8670.2	161.604	0.333232	0.468339	0.711519	0.476763	0.956458			246.704	72.5557	110.635	254.213	150.046	135.47		210	94	103	257	157	126
AN8671.2	440.162	0.0229916	0.244211	0.0941466	0.924993	0.993822			445.243	318.01	547.805	411.488	496.967	421.461		379	412	510	416	520	392
AN8672.2	1087.18	-0.124613	0.170202	-0.732146	0.464079	0.955011			986.818	1137.73	1277.14	995.089	966.219	1160.09		840	1474	1189	1006	1011	1079
AN8673.2	293.479	-0.13413	0.176376	-0.760479	0.446968	0.951387			328.939	267.067	326.535	280.92	297.225	260.188		280	346	304	284	311	242
AN8674.2	1042.29	-0.100524	0.186555	-0.538844	0.589995	0.975673			978.594	1311.41	944.158	993.111	956.662	1069.78		833	1699	879	1004	1001	995
AN8675.2	347.422	0.138495	0.169796	0.815653	0.414699	0.943825			352.435	341.938	297.533	343.237	344.054	405.334		300	443	277	347	360	377
AN8676.2	897.516	0.102033	0.134087	0.76095	0.446687	0.951387			871.689	857.547	867.895	892.217	875.427	1020.32		742	1111	808	902	916	949
AN8677.2	1755.42	0.180366	0.167053	1.07969	0.28028	0.91218			1601.23	1601.63	1734.72	2173.17	1603.67	1818.09		1363	2075	1615	2197	1678	1691
AN8678.2	10.5225	0.986123	1.13733	0.867052	0.385914	NA			16.447	3.85935	1.07413	33.6312	3.82282	4.30062		14	5	1	34	4	4
AN8679.2	2069.24	0.00912571	0.167051	0.0546282	0.956435	0.99551			2350.74	1755.23	2083.81	2070.3	2220.11	1935.28		2001	2274	1940	2093	2323	1800
AN8680.2	480.445	0.125531	0.170014	0.738356	0.460298	0.955011			536.876	426.072	416.761	519.306	499.834	483.82		457	552	388	525	523	450
AN8681.2	334.648	-0.098775	0.167507	-0.589678	0.555407	0.974884			335.988	338.079	364.129	350.161	281.933	337.599		286	438	339	354	295	314
AN8682.2	501.488	0.126589	0.168037	0.753341	0.451245	0.952131			529.827	410.634	499.469	553.926	506.524	508.549		451	532	465	560	530	473
AN8683.2	547.62	0.506604	0.290118	1.7462	0.0807764	0.738793			572.119	323.413	462.949	842.759	536.151	548.329		487	419	431	852	561	510
AN8684.2	140.698	0.35	0.264223	1.32464	0.185291	0.884246			102.206	158.233	109.561	184.972	137.622	151.597		87	205	102	187	144	141
AN8685.2	0	NA	NA	NA	NA	NA			0	0	0	0	0	0		0	0	0	0	0	0
AN8686.2	0	NA	NA	NA	NA	NA			0	0	0	0	0	0		0	0	0	0	0	0
AN8687.2	415.417	0.0694056	0.149501	0.464248	0.64247	0.980564			408.825	424.528	382.389	454.022	393.751	428.987		348	550	356	459	412	399
AN8688.2	139.785	-0.194949	0.36928	-0.527915	0.597558	0.975673			90.4583	223.07	133.192	99.9046	149.09	142.996		77	289	124	101	156	133
AN8689.2	1464.62	-0.646992	0.329995	-1.96061	0.0499245	0.700217			1207.68	2622.81	1531.71	947.61	1482.3	995.594		1028	3398	1426	958	1551	926
AN8690.2	1393.85	0.143397	0.113178	1.267	0.205154	0.891634			1318.11	1289.79	1366.29	1483.73	1409.67	1495.54		1122	1671	1272	1500	1475	1391
AN8691.2	458.103	0.272201	0.160025	1.70099	0.0889449	0.765565			404.125	374.356	467.245	492.599	484.543	525.751		344	485	435	498	507	489
AN8692.2	41745.1	0.220025	0.21934	1.00312	0.315802	0.92725			28711.7	42881.2	44110.1	50929.6	40039.3	43798.6		24440	55555	41066	51488	41895	40737
AN8693.2	306.192	0.272379	0.2492	1.09301	0.274389	0.91218			313.667	232.333	286.792	414.456	252.306	337.599		267	301	267	419	264	314
AN8694.2	422.409	-0.368692	0.232995	-1.5824	0.113558	0.794195			371.231	551.115	504.84	363.02	307.737	436.513		316	714	470	367	322	406
AN8695.2	285.534	-0.0301117	0.185763	-0.162098	0.871229	0.993296			291.346	318.782	254.568	295.757	248.484	304.269		248	413	237	299	260	283
AN8696.2	151.834	0.0252483	0.210766	0.119793	0.904647	0.993822			146.848	151.286	153.6	171.124	163.426	124.718		125	196	143	173	171	116
AN8697.2	14.7372	-0.0818075	0.480325	-0.170317	0.864761	NA			15.2722	16.2093	13.9637	16.8156	14.3356	11.8267		13	21	13	17	15	11
AN8698.2	969.241	-0.0821365	0.223846	-0.366933	0.713669	0.98646			922.205	1247.34	819.559	949.588	803.749	1073.01		785	1616	763	960	841	998
AN8699.2	2001.69	-0.115037	0.120391	-0.95553	0.33931	0.932549			2071.14	2165.09	2007.54	1798.28	2015.58	1952.48		1763	2805	1869	1818	2109	1816
AN8700.2	127.055	-0.103476	0.222809	-0.464417	0.642349	0.980564			145.673	115.78	134.266	126.612	135.71	104.29		124	150	125	128	142	97
AN8701.2	308.961	0.0602154	0.165875	0.363016	0.716593	0.98646			294.871	324.185	287.866	349.171	293.402	304.269		251	420	268	353	307	283
AN8702.2	987.712	-0.130621	0.151914	-0.859836	0.389879	0.942551			968.021	1162.43	965.641	992.122	958.573	879.477		824	1506	899	1003	1003	818
AN8703.2	32.3872	0.175688	0.384477	0.456953	0.647705	NA			25.8452	27.7873	37.5945	24.7289	35.3611	43.0062		22	36	35	25	37	40
AN8704.2	16239.1	0.226235	0.129676	1.74462	0.0810518	0.738793			15353.2	13429	16124.8	17516.9	18017.9	16992.8		13069	17398	15012	17709	18853	15805
AN8705.2	17957	0.242311	0.110477	2.19332	0.0282845	0.608858			17351.5	15650.4	16356.8	20218.3	19037.7	19127		14770	20276	15228	20440	19920	17790
AN8706.2	8491.6	0.190342	0.116583	1.63268	0.102537	0.783177			8303.37	7609.09	7885.17	9623.48	8600.4	8928.09		7068	9858	7341	9729	8999	8304
AN8707.2	2304.42	-0.232236	0.180655	-1.28553	0.198609	0.887709			2066.44	2968.61	2431.82	2067.33	2062.41	2229.87		1759	3846	2264	2090	2158	2074
AN8708.2	12.4377	-0.0801212	0.540983	-0.148103	0.882262	NA			10.573	14.6655	12.8895	8.90239	11.4685	16.1273		9	19	12	9	12	15
AN8709.2	656.887	-0.10232	0.199204	-0.513642	0.607502	0.976081			629.684	673.07	737.926	533.154	775.078	592.411		536	872	687	539	811	551
AN8710.2	703.026	0.00107037	0.178438	0.00599859	0.995214	0.999598			644.956	781.131	680.997	746.811	594.449	769.811		549	1012	634	755	622	716
AN8711.2	188.158	0.169267	0.198849	0.851232	0.39464	0.942551			207.937	155.918	168.638	207.722	201.654	187.077		177	202	157	210	211	174
AN8712.2	5031.72	-0.0137134	0.142471	-0.0962539	0.923319	0.993822			5191.37	4855.06	5121.44	5267.25	5391.14	4364.06		4419	6290	4768	5325	5641	4059
AN8713.2	513.962	0.032105	0.152304	0.210795	0.833047	0.991344			473.438	514.065	537.064	571.731	503.657	483.82		403	666	500	578	527	450
AN8714.2	447.295	0.583353	0.254301	2.29394	0.0217937	0.563638			332.464	344.254	397.427	663.722	371.77	574.133		283	446	370	671	389	534
AN8715.2	776.783	0.249379	0.198198	1.25823	0.208308	0.894251			733.065	677.701	718.591	820.998	681.418	1028.92		624	878	669	830	713	957
AN8716.2	292.622	-0.35325	0.226201	-1.56166	0.118367	0.797366			319.541	404.459	259.939	231.462	279.066	261.263		272	524	242	234	292	243
AN8717.2	17.9327	-0.395434	0.459571	-0.860441	0.389546	NA			17.6217	17.753	25.7791	16.8156	12.4242	17.2025		15	23	24	17	13	16
AN8718.2	1246.72	0.0490843	0.16823	0.291769	0.770463	0.988869			1083.15	1284.39	1308.29	1094	1367.62	1342.87		922	1664	1218	1106	1431	1249
AN8719.2	140.179	-0.0732544	0.217271	-0.337157	0.735998	0.986688			157.421	145.111	128.895	159.254	129.976	120.417		134	188	120	161	136	112
AN8720.2	309.499	-0.0024338	0.169821	-0.0143316	0.988565	0.999598			286.647	332.676	309.349	281.909	342.143	304.269		244	431	288	285	358	283
AN8721.2	156.745	0.0829007	0.220762	0.37552	0.707274	0.98646			160.945	134.305	162.193	191.896	148.134	142.996		137	174	151	194	155	133
AN8722.2	2576.7	0.0465257	0.127594	0.364638	0.715381	0.98646			2646.79	2500.08	2458.68	2736.99	2383.53	2734.12		2253	3239	2289	2767	2494	2543
AN8723.2	76.2476	0.196616	0.243089	0.808822	0.418617	0.945088			63.4383	77.1869	71.9665	81.1106	74.5451	89.2379		54	100	67	82	78	83
AN8724.2	150.797	0.0412279	0.244379	0.168705	0.866029	0.992379			166.819	113.465	166.49	144.417	140.489	173.1		142	147	155	146	147	161
AN8725.2	4.47114	1.8625	0.944447	1.97206	0.0486029	NA			2.34957	2.31561	1.07413	8.90239	5.73424	6.45093		2	3	1	9	6	6
AN8726.2	54.3021	0.436309	0.622025	0.701433	0.483033	0.958396			90.4583	18.5249	30.0756	99.9046	44.9182	41.9311		77	24	28	101	47	39
AN8727.2	134.98	0.364483	0.630498	0.578088	0.563205	0.974884			236.131	54.0308	64.4477	272.017	90.7921	92.4634		201	70	60	275	95	86
AN8728.2	0	NA	NA	NA	NA	NA			0	0	0	0	0	0		0	0	0	0	0	0
AN8729.2	0.159284	0.982248	4.08047	0.240719	0.809773	NA			0	0	0	0	0.955706	0		0	0	0	0	1	0
AN8730.2	35.2173	-1.0653	0.64412	-1.65388	0.0981511	NA			50.5157	74.0994	18.2602	9.89154	39.1839	19.3528		43	96	17	10	41	18
AN8731.2	0.805256	-0.590457	2.45116	-0.240889	0.809641	NA			0	0.771869	2.14826	0	1.91141	0		0	1	2	0	2	0
AN8732.2	4.52972	0.229639	0.968345	0.237146	0.812544	NA			3.52435	7.71869	1.07413	4.94577	6.68994	3.22547		3	10	1	5	7	3
AN8733.2	10.5184	-0.133624	0.594244	-0.224864	0.822085	NA			10.573	14.6655	7.51889	10.8807	7.64565	11.8267		9	19	7	11	8	11
AN8734.2	0	NA	NA	NA	NA	NA			0	0	0	0	0	0		0	0	0	0	0	0
AN8735.2	35.12	-0.657174	0.442912	-1.48376	0.137873	NA			61.0887	33.9622	34.3721	33.6312	31.5383	16.1273		52	44	32	34	33	15
AN8736.2	0	NA	NA	NA	NA	NA			0	0	0	0	0	0		0	0	0	0	0	0
AN8737.2	3.97395	-0.494316	1.08594	-0.455195	0.648969	NA			5.87392	6.94682	1.07413	0.989154	5.73424	3.22547		5	9	1	1	6	3
AN8738.2	5.87895	-0.110069	0.819092	-0.134379	0.893103	NA			2.34957	9.26243	6.44477	3.95662	5.73424	7.52609		2	12	6	4	6	7
AN8739.2	15.2875	-0.619197	0.500278	-1.23771	0.215825	NA			14.0974	20.8405	20.4084	8.90239	12.4242	15.0522		12	27	19	9	13	14
AN8740.2	20.8504	0.303771	0.436024	0.696683	0.486001	NA			21.1461	14.6655	20.4084	19.7831	20.0698	29.0292		18	19	19	20	21	27
AN8741.2	141.524	-0.342303	0.470334	-0.727787	0.466744	0.955011			64.6131	202.23	207.307	91.9913	101.305	181.701		55	262	193	93	106	169
AN8742.2	824.742	-0.13789	0.124761	-1.10523	0.26906	0.91218			848.193	844.425	900.119	823.965	776.989	754.759		722	1094	838	833	813	702
AN8743.2	355.291	0.162904	0.190682	0.854322	0.392926	0.942551			308.968	371.269	324.387	377.857	319.206	430.062		263	481	302	382	334	400
AN8744.2	1066.21	-0.0019302	0.161184	-0.0119751	0.990445	0.999598			1208.85	1025.04	967.789	1143.46	1086.64	965.49		1029	1328	901	1156	1137	898
AN8745.2	719.053	-0.0426259	0.140449	-0.303498	0.76151	0.988486			758.91	656.861	774.446	690.43	718.691	714.978		646	851	721	698	752	665
AN8746.2	8749.24	-0.00327143	0.203577	-0.0160698	0.987179	0.999598			10692.9	7276.41	8309.45	10012.2	7933.32	8271.17		9102	9427	7736	10122	8301	7693
AN8747.2	132.374	-0.104919	0.266834	-0.393199	0.694172	0.98646			177.392	127.358	107.413	142.438	129.976	109.666		151	165	100	144	136	102
AN8748.2	547.871	-0.169983	0.150128	-1.13225	0.25753	0.91218			587.392	568.867	584.325	457.978	562.911	525.751		500	737	544	463	589	489
AN8749.2	163.254	0.0918309	0.188597	0.486916	0.626318	0.978428			159.771	166.724	147.155	168.156	153.869	183.852		136	216	137	170	161	171
AN8750.2	503.896	-0.0917526	0.244872	-0.374697	0.707886	0.98646			469.913	618.267	470.468	494.577	366.991	603.162		400	801	438	500	384	561
AN8751.2	833.46	0.214676	0.198378	1.08216	0.279182	0.91218			649.655	717.838	947.381	833.857	975.776	876.252		553	930	882	843	1021	815
AN8752.2	94.769	0.0695802	0.307715	0.226119	0.821109	0.991344			116.304	98.7992	62.2994	80.1215	100.349	110.741		99	128	58	81	105	103
AN8753.2	148.897	-0.199855	0.268677	-0.743849	0.456968	0.95435			121.003	193.739	162.193	123.644	169.16	123.643		103	251	151	125	177	115
AN8754.2	218.871	0.139089	0.29316	0.474447	0.635181	0.980564			202.063	243.911	178.305	258.169	149.09	281.691		172	316	166	261	156	262
AN8755.2	565.469	-0.248999	0.214165	-1.16265	0.244973	0.911861			534.526	735.591	571.436	439.184	607.829	504.248		455	953	532	444	636	469
AN8756.2	217.245	-0.084029	0.183635	-0.457586	0.64725	0.982152			219.684	230.789	220.196	240.364	206.433	186.002		187	299	205	243	216	173
AN8757.2	55.7413	-0.518015	0.28259	-1.83309	0.0667885	0.727977			62.2635	67.9245	66.5959	36.5987	51.6081	49.4572		53	88	62	37	54	46
AN8758.2	284.95	0.0459592	0.155928	0.294747	0.768188	0.988869			301.919	260.892	279.273	284.876	292.446	290.292		257	338	260	288	306	270
AN8759.2	1.64707	1.25256	1.54377	0.811363	0.417157	NA			0	0.771869	2.14826	0.989154	3.82282	2.15031		0	1	2	1	4	2
AN8760.2	4.85755	0.280058	0.892135	0.313919	0.753583	NA			1.17478	5.40308	6.44477	6.92408	3.82282	5.37578		1	7	6	7	4	5
AN8761.2	4.6784	0.222275	0.864962	0.256977	0.797196	NA			7.0487	3.85935	2.14826	5.93493	4.77853	4.30062		6	5	2	6	5	4
AN8762.2	699.451	-0.208839	0.183378	-1.13884	0.25477	0.91218			710.744	892.281	645.551	640.972	612.608	694.551		605	1156	601	648	641	646
AN8763.2	646.626	0.00995562	0.192681	0.0516689	0.958792	0.995773			586.217	757.975	587.548	584.59	618.342	745.083		499	982	547	591	647	693
AN8764.2	81.3836	-0.189892	0.32473	-0.584769	0.558703	0.974884			113.954	74.8713	71.9665	96.9371	73.5894	56.9832		97	97	67	98	77	53
AN8765.2	430.365	0.12602	0.242925	0.518759	0.603929	0.975673			297.22	446.912	489.802	395.662	438.669	513.924		253	579	456	400	459	478
AN8766.2	315.129	0.189569	0.145992	1.29849	0.194119	0.884246			279.598	299.485	303.978	333.345	342.143	332.223		238	388	283	337	358	309
AN8767.2	82.656	-0.351869	0.260409	-1.35122	0.176626	0.877213			75.1861	111.921	90.2267	70.23	77.4122	70.9603		64	145	84	71	81	66
AN8768.2	68.366	-0.775548	0.276935	-2.80047	0.00510289	0.363458			95.1574	94.9399	68.7442	56.3818	48.741	46.2317		81	123	64	57	51	43
AN8769.2	1185.91	0.162424	0.185912	0.873659	0.382304	0.942551			979.769	1232.67	1143.95	1195.89	1092.37	1470.81		834	1597	1065	1209	1143	1368
AN8770.2	4439.82	-0.0712925	0.195183	-0.36526	0.714917	0.98646			4037.73	3908.74	5702.54	4132.69	4438.3	4418.89		3437	5064	5309	4178	4644	4110
AN8771.2	6718.01	0.230494	0.268001	0.860048	0.389762	0.942551			5761.14	5983.53	6802.45	6672.83	5063.33	10024.8		4904	7752	6333	6746	5298	9324
AN8772.2	497.628	0.244113	0.244457	0.998594	0.317991	0.92725			462.865	420.669	483.357	587.558	376.548	654.77		394	545	450	594	394	609
AN8773.2	17.2276	1.11997	0.483959	2.31419	0.0206572	NA			14.0974	10.0343	8.59302	18.7939	23.8927	27.954		12	13	8	19	25	26
AN8774.2	198.305	0.692813	0.424191	1.63326	0.102414	0.783177			261.977	81.0463	112.783	283.887	243.705	206.43		223	105	105	287	255	192
AN8775.2	0.646314	1.53337	2.58316	0.593603	0.552778	NA			0	0.771869	0	0	0.955706	2.15031		0	1	0	0	1	2
AN8776.2	9.03831	-0.214565	0.624351	-0.343661	0.731101	NA			9.39827	10.0343	9.66715	11.8699	5.73424	7.52609		8	13	9	12	6	7
AN8777.2	125.359	-1.04918	0.380113	-2.76019	0.00577669	0.37368			164.47	247.77	94.5232	78.1432	98.4377	68.81		140	321	88	79	103	64
AN8778.2	32.5884	0.339015	0.608569	0.55707	0.57748	NA			43.467	27.0154	16.1119	45.5011	51.6081	11.8267		37	35	15	46	54	11
AN8779.2	16.8764	1.00185	0.767525	1.3053	0.191789	NA			15.2722	6.94682	11.8154	23.7397	39.1839	4.30062		13	9	11	24	41	4
AN8780.2	183.092	0.0639832	0.242599	0.26374	0.79198	0.989234			205.587	143.568	189.046	168.156	225.547	166.649		175	186	176	170	236	155
AN8781.2	217.046	0.465806	0.484172	0.962066	0.336016	0.931155			242.005	69.4682	236.308	320.486	286.712	147.296		206	90	220	324	300	137
AN8782.2	994.697	-0.662115	0.252435	-2.62291	0.00871815	0.408633			1355.7	1319.9	981.753	701.31	1006.36	603.162		1154	1710	914	709	1053	561
AN8783.2	484.49	-0.0154921	0.184169	-0.0841186	0.932962	0.993983			393.552	528.73	538.138	471.827	502.701	471.993		335	685	501	477	526	439
AN8784.2	197.442	-0.0354169	0.238922	-0.148236	0.882157	0.993407			210.286	159.005	230.937	208.712	159.603	216.106		179	206	215	211	167	201
AN8785.2	1032.06	-0.173686	0.187011	-0.928748	0.35302	0.936597			963.322	1264.32	1053.72	855.618	1112.44	942.911		820	1638	981	865	1164	877
AN8786.2	47.0145	0.146936	0.540304	0.27195	0.78566	NA			14.0974	60.2058	59.077	34.6204	50.6524	63.4342		12	78	55	35	53	59
AN8787.2	1393.71	-0.186741	0.126796	-1.47277	0.140814	0.835017			1396.82	1502.06	1552.11	1223.58	1369.53	1318.14		1189	1946	1445	1237	1433	1226
AN8788.2	21.3341	0.464537	0.434209	1.06985	0.284688	NA			19.9713	14.6655	19.3343	23.7397	19.1141	31.1795		17	19	18	24	20	29
AN8789.2	55.444	0.145871	0.273915	0.532539	0.594352	0.975673			61.0887	50.9434	46.1875	57.3709	61.1652	55.9081		52	66	43	58	64	52
AN8790.2	406.383	-0.279999	0.257691	-1.08657	0.277227	0.91218			489.885	536.449	310.423	405.553	384.194	311.795		417	695	289	410	402	290
AN8791.2	597.756	-0.0705147	0.17416	-0.404885	0.685562	0.98646			566.246	690.823	578.955	509.414	633.633	607.463		482	895	539	515	663	565
AN8792.2	12.0019	0.899272	0.558165	1.61112	0.107153	NA			9.39827	9.26243	6.44477	12.859	20.0698	13.977		8	12	6	13	21	13
AN8793.2	829.842	0.352179	0.388286	0.90701	0.364402	0.93756			790.629	842.881	553.176	640.972	602.095	1549.3		673	1092	515	648	630	1441
AN8794.2	643.669	0.140403	0.180644	0.777234	0.437021	0.949181			670.801	510.205	657.366	726.039	611.652	685.949		571	661	612	734	640	638
AN8795.2	806.929	0.11605	0.159807	0.726191	0.467722	0.955011			843.494	795.797	684.219	922.881	785.59	809.592		718	1031	637	933	822	753
AN8796.2	598.928	0.0416043	0.145435	0.286069	0.774825	0.988869			567.42	629.073	573.584	554.916	646.057	622.515		483	815	534	561	676	579
AN8797.2	2126.5	-0.216516	0.264338	-0.819086	0.412737	0.943764			1732.81	2626.67	2497.35	1487.69	2529.75	1884.75		1475	3403	2325	1504	2647	1753
AN8798.2	735.091	-0.362616	0.188098	-1.9278	0.0538801	0.716172			677.85	947.083	855.006	585.579	696.71	648.319		577	1227	796	592	729	603
AN8799.2	482.225	0.212071	0.240635	0.881299	0.378156	0.942551			567.42	323.413	451.134	481.718	542.841	526.826		483	419	420	487	568	490
AN8800.2	1061.71	-0.0757547	0.134324	-0.56397	0.572775	0.974884			1161.86	1089.11	1018.27	1089.06	1046.5	965.49		989	1411	948	1101	1095	898
AN8801.2	294.6	-0.458437	0.277955	-1.64932	0.0990816	0.777831			270.2	469.296	282.496	209.701	271.421	264.488		230	608	263	212	284	246
AN8802.2	0	NA	NA	NA	NA	NA			0	0	0	0	0	0		0	0	0	0	0	0
AN8803.2	7.93219	1.23807	0.741068	1.67065	0.09479	NA			2.34957	6.17495	5.37064	10.8807	6.68994	16.1273		2	8	5	11	7	15
AN8804.2	361.836	0.0478221	0.196192	0.243752	0.807423	0.991137			407.65	301.029	359.833	398.629	321.117	382.755		347	390	335	403	336	356
AN8805.2	754.437	0.167523	0.212947	0.786689	0.431464	0.947305			857.592	585.077	690.664	931.783	736.849	724.655		730	758	643	942	771	674
AN8806.2	567.798	-0.23451	0.167997	-1.39592	0.162739	0.859848			536.876	653.773	649.847	491.61	494.1	580.584		457	847	605	497	517	540
AN8807.2	342.031	-0.267684	0.197673	-1.35417	0.175681	0.877213			447.592	341.166	332.98	341.258	283.845	305.344		381	442	310	345	297	284
AN8808.2	179.264	0.085811	0.199547	0.430029	0.667174	0.983106			200.888	163.636	157.897	202.777	172.983	177.401		171	212	147	205	181	165
AN8809.2	525.096	0.135314	0.157567	0.858772	0.390466	0.942551			492.234	498.627	510.211	549.97	484.543	614.989		419	646	475	556	507	572
AN8810.2	1156.9	-0.107351	0.141363	-0.7594	0.447613	0.951512			1103.12	1316.04	1179.39	1047.51	1170.74	1124.61		939	1705	1098	1059	1225	1046
AN8811.2	914.767	0.0416432	0.188292	0.221163	0.824966	0.991344			1018.54	746.397	940.936	1012.89	816.173	953.663		867	967	876	1024	854	887
AN8812.2	266.066	-0.0494064	0.169467	-0.29154	0.770638	0.988869			280.773	253.173	278.199	250.256	243.705	290.292		239	328	259	253	255	270
AN8813.2	49.1259	-0.252864	0.308502	-0.819651	0.412415	NA			63.4383	47.8559	49.4099	53.4143	43.0068	37.6304		54	62	46	54	45	35
AN8814.2	10.137	0.0705467	0.607649	0.116098	0.907575	NA			14.0974	9.26243	6.44477	12.859	9.55706	8.60124		12	12	6	13	10	8
AN8815.2	2003.45	0.163558	0.113768	1.43764	0.150536	0.848637			1831.49	1995.28	1842.13	2178.12	2082.48	2091.18		1559	2585	1715	2202	2179	1945
AN8816.2	5.3381	0.749334	0.78722	0.951873	0.341161	NA			4.69913	3.08748	4.29651	6.92408	7.64565	5.37578		4	4	4	7	8	5
AN8817.2	297.465	0.0912102	0.158375	0.575914	0.564673	0.974884			274.899	289.451	299.682	280.92	325.896	313.945		234	375	279	284	341	292
AN8818.2	15.928	0.0987276	0.484867	0.203618	0.838652	NA			15.2722	17.753	12.8895	12.859	15.2913	21.5031		13	23	12	13	16	20
AN8819.2	904.344	-0.146262	0.240728	-0.607581	0.543465	0.973773			850.543	1082.16	917.305	648.885	1105.75	821.419		724	1402	854	656	1157	764
AN8820.2	1341.28	0.221725	0.151674	1.46185	0.143782	0.841098			1079.63	1320.67	1313.66	1440.21	1357.1	1536.4		919	1711	1223	1456	1420	1429
AN8821.2	660.23	-0.0424025	0.188201	-0.225304	0.821743	0.991344			751.861	541.852	717.517	704.278	629.81	616.064		640	702	668	712	659	573
AN8822.2	182.574	0.113563	0.237273	0.478617	0.632211	0.979595			211.461	139.708	176.157	217.614	180.628	169.875		180	181	164	220	189	158
AN8823.2	396.167	-0.113817	0.152252	-0.747556	0.454728	0.952634			406.475	403.688	425.355	343.237	409.042	389.206		346	523	396	347	428	362
AN8824.2	1184.49	0.149677	0.133139	1.12422	0.260921	0.91218			1126.62	1054.37	1189.06	1334.37	1173.61	1228.9		959	1366	1107	1349	1228	1143
AN8825.2	182.167	-0.00934227	0.17792	-0.0525083	0.958124	0.995657			200.888	169.811	178.305	179.037	185.407	179.551		171	220	166	181	194	167
AN8826.2	157.887	0.00963497	0.217293	0.0443409	0.964633	0.99667			171.518	150.514	150.378	128.59	179.673	166.649		146	195	140	130	188	155
AN8827.2	706.439	0.17784	0.232006	0.766531	0.44336	0.949812			623.81	679.245	685.293	815.063	534.24	900.98		531	880	638	824	559	838
AN8828.2	198.424	-0.169645	0.175554	-0.966341	0.333873	0.93103			203.237	227.701	198.714	177.059	197.831	186.002		173	295	185	179	207	173
AN8829.2	38.4263	-0.187934	0.381557	-0.492545	0.622334	NA			55.2148	32.4185	35.4462	30.6638	30.5826	46.2317		47	42	33	31	32	43
AN8830.2	2132.92	-0.305068	0.135674	-2.24854	0.0245417	0.580586			2484.67	2338.76	2249.22	1956.55	1721.23	2047.1		2115	3030	2094	1978	1801	1904
AN8831.2	2584.97	0.193229	0.275436	0.701538	0.482968	0.958396			2496.41	2439.88	2299.71	2747.87	1783.35	3742.62		2125	3161	2141	2778	1866	3481
AN8832.2	526.135	0.185221	0.171374	1.0808	0.279786	0.91218			559.197	428.387	490.876	516.339	569.601	592.411		476	555	457	522	596	551
AN8833.2	235.61	0.153454	0.211659	0.725009	0.468447	0.955011			266.676	199.142	204.084	243.332	219.812	280.616		227	258	190	246	230	261
AN8834.2	626.8	0.0295897	0.206407	0.143356	0.886009	0.99356			755.386	502.487	604.734	647.896	680.463	569.832		643	651	563	655	712	530
AN8835.2	2777.04	-0.157623	0.171081	-0.921335	0.356875	0.936597			2494.06	3394.68	2895.85	2644.01	2805.95	2427.7		2123	4398	2696	2673	2936	2258
AN8836.2	1081.66	-0.126557	0.194398	-0.651023	0.515032	0.96729			922.205	1214.15	1250.28	919.913	1180.3	1003.12		785	1573	1164	930	1235	933
AN8837.2	1272.94	0.0954855	0.19631	0.486402	0.626682	0.978428			1093.72	1376.24	1221.28	1326.46	1077.08	1542.85		931	1783	1137	1341	1127	1435
AN8838.2	1933.28	-0.0469937	0.150089	-0.313106	0.7542	0.98773			1792.72	1897.25	2204.11	1818.07	1825.4	2062.15		1526	2458	2052	1838	1910	1918
AN8839.2	1267.89	-0.0113403	0.182876	-0.0620113	0.950554	0.993983			1073.75	1261.23	1483.37	1129.61	1363.79	1295.56		914	1634	1381	1142	1427	1205
AN8840.2	2.34585	0.772467	1.44745	0.533673	0.593568	NA			1.17478	3.85935	0	5.93493	0.955706	2.15031		1	5	0	6	1	2
AN8841.2	197.224	0.0486359	0.209757	0.231868	0.816641	0.991344			218.51	208.405	154.674	212.668	198.787	190.303		186	270	144	215	208	177
AN8842.2	595.918	0.140053	0.265756	0.526998	0.598195	0.975673			538.051	569.639	592.918	616.243	424.334	834.321		458	738	552	623	444	776
AN8843.2	603.594	0.164447	0.182692	0.900133	0.368049	0.939291			476.962	619.811	610.104	584.59	712.957	617.139		406	803	568	591	746	574
AN8844.2	611.181	0.0656113	0.150124	0.437048	0.662077	0.982152			583.867	639.879	567.139	661.744	562.911	651.544		497	829	528	669	589	606
AN8845.2	530.895	0.140323	0.150976	0.929438	0.352662	0.936597			464.039	488.593	562.843	573.709	562.911	533.277		395	633	524	580	589	496
AN8846.2	938.984	0.0724162	0.136088	0.532129	0.594637	0.975673			885.787	859.09	1002.16	962.447	998.713	925.709		754	1113	933	973	1045	861
AN8847.2	381.231	0.125	0.179381	0.696842	0.485902	0.958466			391.203	319.554	384.538	356.096	442.492	393.507		333	414	358	360	463	366
AN8848.2	1195.48	-0.0384045	0.139464	-0.275371	0.783031	0.988869			1219.42	1106.09	1309.36	1162.26	1121.04	1254.71		1038	1433	1219	1175	1173	1167
AN8849.2	166.9	-0.0372448	0.213588	-0.174377	0.861569	0.992379			167.994	175.986	163.267	188.928	172.983	132.244		143	228	152	191	181	123
AN8850.2	553.691	0.0446431	0.153685	0.290484	0.771446	0.988869			580.343	515.609	540.286	623.167	546.664	516.075		494	668	503	630	572	480
AN8851.2	5420.97	0.203156	0.214282	0.94808	0.343089	0.932549			5406.35	3806.09	5908.78	6414.67	5843.19	5146.77		4602	4931	5501	6485	6114	4787
AN8852.2	1726.69	-0.141498	0.140933	-1.00401	0.315374	0.92725			1999.48	1791.51	1643.42	1558.91	1725.05	1641.76		1702	2321	1530	1576	1805	1527
AN8853.2	3448.64	0.182825	0.13842	1.32079	0.18657	0.884246			3164.87	3119.89	3407.13	4018.93	3689.98	3291.05		2694	4042	3172	4063	3861	3061
AN8854.2	283.411	-0.602228	0.396806	-1.51769	0.129093	0.816914			223.209	543.396	257.791	149.362	276.199	250.511		190	704	240	151	289	233
AN8855.2	306.592	0.0324496	0.237631	0.136554	0.891383	0.99356			331.289	243.911	335.128	382.803	264.731	281.691		282	316	312	387	277	262
AN8856.2	13359.8	0.366905	0.152148	2.4115	0.0158871	0.498323			12027.4	10025.8	12958.3	15031.2	14333.7	15782.2		10238	12989	12064	15196	14998	14679
AN8857.2	510.912	0.0453638	0.15965	0.284146	0.776298	0.988869			492.234	567.324	447.911	536.122	503.657	518.225		419	735	417	542	527	482
AN8858.2	265.2	-0.203607	0.186391	-1.09237	0.274672	0.91218			245.53	294.082	311.497	269.05	222.68	248.361		209	381	290	272	233	231
AN8859.2	869.788	-0.409623	0.227128	-1.80349	0.0713114	0.737962			908.107	1224.18	844.264	628.113	892.629	721.429		773	1586	786	635	934	671
AN8860.2	479.611	0.132589	0.157921	0.839592	0.401137	0.942551			493.409	435.334	444.689	556.894	463.517	483.82		420	564	414	563	485	450
AN8861.2	465.089	-0.250017	0.186452	-1.34092	0.179947	0.881008			481.661	524.099	510.211	399.618	509.391	365.553		410	679	475	404	533	340
AN8862.2	2764.75	-0.268991	0.164229	-1.6379	0.101442	0.783177			2583.35	3234.13	3247.09	2305.72	2757.21	2461.03		2199	4190	3023	2331	2885	2289
AN8863.2	6826.85	0.0155481	0.169056	0.0919703	0.926722	0.993822			7633.74	5658.57	7079.57	7339.52	6877.26	6372.45		6498	7331	6591	7420	7196	5927
AN8864.2	1098.27	0.0350601	0.118346	0.296251	0.767039	0.988869			1050.26	1077.53	1126.76	1079.17	1099.06	1156.87		894	1396	1049	1091	1150	1076
AN8865.2	758.883	0.01745	0.160158	0.108955	0.913238	0.993822			816.474	681.56	765.853	848.694	696.71	744.008		695	883	713	858	729	692
AN8866.2	2756.2	-0.354789	0.234535	-1.51273	0.130347	0.816914			2479.97	4084.73	2714.32	2687.53	2373.02	2197.62		2111	5292	2527	2717	2483	2044
AN8867.2	4613.25	-0.273814	0.187782	-1.45815	0.1448	0.841766			4696.78	5579.84	4872.24	3837.92	5066.2	3626.5		3998	7229	4536	3880	5301	3373
AN8868.2	1250.25	0.142802	0.158567	0.900577	0.367813	0.939291			1231.17	1215.69	1118.17	1477.8	1137.29	1321.37		1048	1575	1041	1494	1190	1229
AN8869.2	1361.38	0.103667	0.228831	0.453029	0.650528	0.982152			1643.52	1087.56	1207.32	1612.32	1156.4	1461.14		1399	1409	1124	1630	1210	1359
AN8870.2	32400.6	0.172821	0.145912	1.18443	0.236244	0.911861			33340.3	26241.2	31807.1	34080.3	35425.2	33509.4		28380	33997	29612	34454	37067	31167
AN8871.2	349.214	-0.0837462	0.166126	-0.504114	0.614181	0.976589			370.057	329.588	379.167	376.868	319.206	320.396		315	427	353	381	334	298
AN8872.2	1112.74	0.0717262	0.142364	0.503823	0.614386	0.976589			1006.79	1035.08	1213.76	1165.22	1162.14	1093.43		857	1341	1130	1178	1216	1017
AN8873.2	2669.97	0.0140671	0.166939	0.0842648	0.932846	0.993983			2429.45	2899.91	2640.21	2735.01	2299.43	3015.81		2068	3757	2458	2765	2406	2805
AN8874.2	1619.89	0.0130271	0.134386	0.0969378	0.922776	0.993822			1600.05	1469.64	1769.09	1674.64	1610.36	1595.53		1362	1904	1647	1693	1685	1484
AN8875.2	317.974	0.226579	0.158119	1.43296	0.151868	0.851984			285.472	318.01	274.977	356.096	350.744	322.547		243	412	256	360	367	300
AN8876.2	484.208	-0.0436625	0.16774	-0.260299	0.794633	0.989362			447.592	506.346	519.878	477.761	421.466	532.202		381	656	484	483	441	495
AN8877.2	552.062	-0.231483	0.154199	-1.5012	0.133304	0.823131			666.102	542.624	581.103	533.154	488.366	501.023		567	703	541	539	511	466
AN8878.2	1410.99	0.0464926	0.232788	0.199721	0.841699	0.991811			1322.81	1356.17	1485.52	1610.34	1006.36	1684.77		1126	1757	1383	1628	1053	1567
AN8879.2	768.929	0.121164	0.180538	0.671127	0.502139	0.963081			649.655	709.348	850.709	817.041	706.267	880.552		553	919	792	826	739	819
AN8880.2	1578.2	-0.202832	0.159512	-1.27158	0.203523	0.890832			1474.35	1881.04	1710.01	1400.64	1400.11	1603.06		1255	2437	1592	1416	1465	1491
AN8881.2	1140.35	0.0131844	0.214815	0.0613755	0.95106	0.993983			993.867	947.083	1465.11	1142.47	1193.68	1099.88		846	1227	1364	1155	1249	1023
AN8882.2	285.827	0.0278912	0.209412	0.133188	0.894044	0.993822			243.18	262.435	343.721	321.475	265.686	278.465		207	340	320	325	278	259
AN8883.2	528.066	-0.190044	0.148496	-1.2798	0.200616	0.889951			506.332	581.989	599.363	511.393	468.296	501.023		431	754	558	517	490	466
AN8884.2	372.78	-0.152987	0.210399	-0.727128	0.467148	0.955011			387.678	339.622	451.134	407.532	359.345	291.367		330	440	420	412	376	271
AN8885.2	182.653	-0.167796	0.198881	-0.8437	0.398837	0.942551			165.644	219.983	193.343	174.091	181.584	161.273		141	285	180	176	190	150
AN8886.2	438.104	-0.0542983	0.149919	-0.362185	0.717214	0.98646			418.223	457.718	462.949	424.347	465.429	399.958		356	593	431	429	487	372
AN8887.2	368.519	0.00453076	0.172169	0.0263157	0.979005	0.999535			398.252	350.429	355.536	408.521	322.073	376.304		339	454	331	413	337	350
AN8888.2	117.108	0.151921	0.217629	0.698074	0.485131	0.958396			125.702	94.168	113.858	120.677	121.375	126.868		107	122	106	122	127	118
AN8889.2	53.1064	0.388328	0.419987	0.92462	0.355163	0.936597			52.8652	54.8027	30.0756	82.0998	35.3611	63.4342		45	71	28	83	37	59
AN8890.2	0.503463	-2.4355	2.66201	-0.914911	0.360238	NA			1.17478	0.771869	1.07413	0	0	0		1	1	1	0	0	0
AN8891.2	15.1491	-0.00342964	0.521747	-0.00657337	0.994755	NA			11.7478	12.3499	21.4826	18.7939	11.4685	15.0522		10	16	20	19	12	14
AN8892.2	959.973	-0.630235	0.346983	-1.81633	0.0693201	0.731922			1287.56	1005.75	1206.25	425.336	1146.85	688.1		1096	1303	1123	430	1200	640
AN8893.2	197.539	-0.160213	0.625119	-0.256293	0.797725	0.990559			42.2922	352.744	229.863	139.471	133.799	287.067		36	457	214	141	140	267
AN8894.2	609.675	-0.27042	0.840486	-0.321742	0.747648	0.98773			152.722	1126.16	720.74	368.955	384.194	905.281		130	1459	671	373	402	842
AN8895.2	214.882	-0.207866	0.252563	-0.823028	0.410492	0.943764			191.49	282.504	215.9	164.2	191.141	244.06		163	366	201	166	200	227
AN8896.2	24.7108	0.0790591	0.398625	0.198329	0.842787	NA			23.4957	23.9279	24.7049	18.7939	31.5383	25.8037		20	31	23	19	33	24
AN8897.2	83.8688	-0.127866	0.238197	-0.536807	0.591401	0.975673			97.507	81.8181	83.7819	70.23	86.0135	83.8621		83	106	78	71	90	78
AN8898.2	77.5487	-0.313102	0.250972	-1.24756	0.212193	0.899957			82.2348	93.3962	81.6337	61.3276	64.988	81.7118		70	121	76	62	68	76
AN8899.2	55.024	-0.638101	0.399691	-1.59649	0.11038	0.793975			78.7105	80.2744	41.891	60.3384	33.4497	35.4801		67	104	39	61	35	33
AN8900.2	34.5318	0.0250118	0.349518	0.071561	0.942951	NA			37.5931	37.0497	27.9273	41.5445	28.6712	34.405		32	48	26	42	30	32
AN8901.2	13.5259	-0.314854	0.608168	-0.517709	0.604661	NA			8.22348	22.3842	13.9637	7.91323	11.4685	17.2025		7	29	13	8	12	16
AN8902.2	70.3225	-0.443526	0.261246	-1.69773	0.089558	0.765565			76.3609	75.6432	91.3008	50.4469	66.8994	61.2839		65	98	85	51	70	57
AN8903.2	184.293	-0.350244	0.399731	-0.8762	0.380921	0.942551			222.034	282.504	114.932	161.232	220.768	104.29		189	366	107	163	231	97
AN8904.2	78.1022	1.71509	1.2854	1.33428	0.182111	0.883053			58.7392	37.8216	12.8895	312.573	31.5383	15.0522		50	49	12	316	33	14
AN8905.2	139.101	-0.666347	0.514466	-1.29522	0.195244	0.884246			177.392	226.158	108.487	71.2191	199.743	51.6075		151	293	101	72	209	48
AN8906.2	124.464	-0.106407	0.230092	-0.462454	0.643756	0.980737			128.051	136.621	122.451	104.85	146.223	108.591		109	177	114	106	153	101
AN8907.2	139.12	-0.537874	1.1175	-0.481321	0.630288	0.978428			59.9139	130.446	303.978	25.718	269.509	45.1565		51	169	283	26	282	42
AN8908.2	4.24317	-0.601366	0.952418	-0.631409	0.527773	NA			5.87392	6.17495	3.22238	0.989154	3.82282	5.37578		5	8	3	1	4	5
AN8909.2	0.358214	0.0204775	3.70005	0.00553437	0.995584	NA			0	0	1.07413	0	0	1.07516		0	0	1	0	0	1
AN8910.2	6.01779	1.41643	1.06328	1.33214	0.182814	NA			0	2.31561	7.51889	13.8482	3.82282	8.60124		0	3	7	14	4	8
AN8911.2	5.43646	-1.20424	0.84563	-1.42408	0.154423	NA			7.0487	9.26243	6.44477	1.97831	5.73424	2.15031		6	12	6	2	6	2
AN8912.2	2.46998	-1.91414	1.71799	-1.11418	0.265204	NA			9.39827	2.31561	0	0	0.955706	2.15031		8	3	0	0	1	2
AN8913.2	4.94103	-0.966356	1.1561	-0.835873	0.403226	NA			12.9226	4.63121	2.14826	7.91323	0.955706	1.07516		11	6	2	8	1	1
AN8914.2	36.8697	-1.18883	0.636853	-1.86673	0.0619394	NA			66.9626	54.8027	32.2238	16.8156	43.9625	6.45093		57	71	30	17	46	6
AN8915.2	7710.39	-0.601654	0.341496	-1.76182	0.0780995	0.73799			8813.22	11418.3	7654.23	4963.58	9450.02	3963.02		7502	14793	7126	5018	9888	3686
AN8916.2	0	NA	NA	NA	NA	NA			0	0	0	0	0	0		0	0	0	0	0	0
AN8917.2	66.1849	0.0734564	0.373416	0.196715	0.844051	0.991811			89.2835	41.6809	63.3735	86.0564	64.0323	52.6826		76	54	59	87	67	49
AN8918.2	48.1322	0.115282	0.616277	0.187062	0.851612	NA			22.3209	63.2933	52.6323	14.8373	58.2981	77.4112		19	82	49	15	61	72
AN8919.2	2.91129	-0.598195	1.08343	-0.552128	0.58086	NA			2.34957	3.85935	4.29651	0.989154	3.82282	2.15031		2	5	4	1	4	2
AN8920.2	0.324442	-1.80942	3.78016	-0.478664	0.632178	NA			1.17478	0.771869	0	0	0	0		1	1	0	0	0	0
AN8921.2	0.128645	-0.941305	4.08047	-0.230685	0.817559	NA			0	0.771869	0	0	0	0		0	1	0	0	0	0
AN8922.2	0.307666	-1.74732	3.83497	-0.455629	0.648657	NA			0	0.771869	1.07413	0	0	0		0	1	1	0	0	0
AN8923.2	59.2731	-0.908472	0.342883	-2.64951	0.00806092	0.40147			95.1574	71.7838	65.5218	35.6096	56.3867	31.1795		81	93	61	36	59	29
AN8924.2	573.21	-0.401683	0.158308	-2.53735	0.0111696	0.449735			716.618	625.214	616.549	491.61	540.93	448.34		610	810	574	497	566	417
AN8925.2	0	NA	NA	NA	NA	NA			0	0	0	0	0	0		0	0	0	0	0	0
AN8926.2	0.128645	-0.941305	4.08047	-0.230685	0.817559	NA			0	0.771869	0	0	0	0		0	1	0	0	0	0
AN8927.2	0.128645	-0.941305	4.08047	-0.230685	0.817559	NA			0	0.771869	0	0	0	0		0	1	0	0	0	0
AN8928.2	69.2861	-0.530597	1.29987	-0.408192	0.683133	0.98646			206.762	10.0343	29.0014	110.785	17.2027	41.9311		176	13	27	112	18	39
AN8929.2	211.613	-0.00947477	0.319758	-0.0296311	0.976361	0.999223			307.793	144.34	185.824	247.289	201.654	182.776		262	187	173	250	211	170
AN8930.2	3.6596	2.11311	1.29841	1.62746	0.103639	NA			3.52435	0.771869	0	2.96746	11.4685	3.22547		3	1	0	3	12	3
AN8931.2	156.671	-0.369174	0.263411	-1.40151	0.161062	0.85966			222.034	172.899	135.34	155.297	140.489	113.966		189	224	126	157	147	106
AN8932.2	399.848	-0.188942	0.269998	-0.699791	0.484058	0.958396			586.217	371.269	321.164	420.391	334.497	365.553		499	481	299	425	350	340
AN8933.2	36.3948	0.32515	0.355274	0.91521	0.360081	NA			36.4183	31.6466	29.0014	29.6746	49.6967	41.9311		31	41	27	30	52	39
AN8934.2	1.81767	2.23884	1.51578	1.47702	0.13967	NA			0	0.771869	1.07413	2.96746	2.86712	3.22547		0	1	1	3	3	3
AN8935.2	5.51181	-0.442398	0.792209	-0.558436	0.576547	NA			7.0487	4.63121	7.51889	3.95662	6.68994	3.22547		6	6	7	4	7	3
AN8936.2	76.7944	0.341557	0.268379	1.27267	0.203137	0.890522			71.6618	79.5025	51.5581	91.9913	82.1907	83.8621		61	103	48	93	86	78
AN8937.2	23.0884	0.30416	0.390073	0.779752	0.435537	NA			19.9713	18.5249	23.6308	26.7072	23.8927	25.8037		17	24	22	27	25	24
AN8938.2	162.79	0.185577	0.184875	1.0038	0.315476	0.92725			143.324	156.689	156.823	166.178	189.23	164.499		122	203	146	168	198	153
AN8939.2	117.942	0.325888	0.26203	1.2437	0.213609	0.899957			132.751	85.6775	96.6715	130.568	149.09	112.891		113	111	90	132	156	105
AN8940.2	41.5428	-0.376798	0.329262	-1.14437	0.25247	NA			51.6905	37.0497	52.6323	35.6096	41.0954	31.1795		44	48	49	36	43	29
AN8941.2	14.3978	0.131382	0.533991	0.246037	0.805653	NA			10.573	15.4374	15.0378	8.90239	18.1584	18.2776		9	20	14	9	19	17
AN8942.2	351.152	-0.0880856	0.221969	-0.396837	0.691488	0.98646			442.893	340.394	302.904	396.651	305.826	318.246		377	441	282	401	320	296
AN8943.2	176.95	0.107932	0.310766	0.347311	0.728357	0.986549			159.771	158.233	193.343	137.492	266.642	146.221		136	205	180	139	279	136
AN8944.2	1.79888	-0.692342	1.71307	-0.404152	0.686101	NA			0	2.31561	4.29651	0	0.955706	3.22547		0	3	4	0	1	3
AN8945.2	1933.93	-0.279367	0.173276	-1.61227	0.106904	0.788943			2442.37	1769.12	2151.48	1718.16	1658.15	1864.32		2079	2292	2003	1737	1735	1734
AN8946.2	9011.95	0.625355	0.385228	1.62334	0.104517	0.783591			7579.7	5237.9	8449.09	12530.6	5142.65	15131.7		6452	6786	7866	12668	5381	14074
AN8947.2	0.699133	1.50196	2.20588	0.680889	0.495942	NA			1.17478	0	0	0.989154	0.955706	1.07516		1	0	0	1	1	1
AN8948.2	1.22233	-1.33962	1.73352	-0.772775	0.439656	NA			2.34957	0.771869	2.14826	0.989154	0	1.07516		2	1	2	1	0	1
AN8949.2	60.7421	-0.395154	0.432801	-0.913015	0.361234	0.93756			57.5644	59.4339	90.2267	28.6855	81.235	47.3068		49	77	84	29	85	44
AN8950.2	24.6227	-0.711914	0.471954	-1.50844	0.131442	NA			24.6704	37.8216	29.0014	9.89154	24.8484	21.5031		21	49	27	10	26	20
AN8951.2	0.164859	0.982248	4.08047	0.240719	0.809773	NA			0	0	0	0.989154	0	0		0	0	0	1	0	0
AN8952.2	2.31603	0.488153	1.21369	0.402205	0.687533	NA			2.34957	2.31561	1.07413	0.989154	2.86712	4.30062		2	3	1	1	3	4
AN8953.2	19.4956	-0.351187	0.522273	-0.67242	0.501316	NA			16.447	31.6466	17.186	23.7397	17.2027	10.7516		14	41	16	24	18	10
AN8954.2	44.8352	-0.199871	0.350222	-0.570698	0.568204	NA			64.6131	37.8216	41.891	48.4686	35.3611	40.8559		55	49	39	49	37	38
AN8955.2	1.72564	-0.132315	1.49506	-0.0885016	0.929478	NA			1.17478	3.08748	1.07413	0	2.86712	2.15031		1	4	1	0	3	2
AN8956.2	5.61032	-0.121184	0.763805	-0.158658	0.873938	NA			7.0487	6.17495	4.29651	3.95662	5.73424	6.45093		6	8	4	4	6	6
AN8957.2	19.742	-0.265287	0.480733	-0.55184	0.581058	NA			21.1461	16.9811	26.8532	19.7831	22.9369	10.7516		18	22	25	20	24	10
AN8958.2	1.26925	0.0219849	1.90832	0.0115206	0.990808	NA			1.17478	1.54374	1.07413	0	3.82282	0		1	2	1	0	4	0
AN8959.2	106.665	0.785807	0.246742	3.18474	0.00144886	0.184562			82.2348	84.9056	67.67	129.579	160.559	115.042		70	110	63	131	168	107
AN8960.2	0.833054	3.19326	2.31437	1.37975	0.167663	NA			0	0	0	2.96746	0.955706	1.07516		0	0	0	3	1	1
AN8961.2	743.28	-0.389201	0.291596	-1.33473	0.181966	0.883053			594.44	1092.19	841.042	542.057	552.398	837.546		506	1415	783	548	578	779
AN8962.2	22.9275	-0.311087	0.411133	-0.756657	0.449256	NA			19.9713	23.9279	32.2238	18.7939	20.0698	22.5783		17	31	30	19	21	21
AN8963.2	9049.18	-0.103356	0.22184	-0.465901	0.641286	0.980564			10316.9	7077.27	10726.2	7736.18	8236.28	10202.2		8782	9169	9986	7821	8618	9489
AN8964.2	8189.97	-0.130914	0.27966	-0.46812	0.639699	0.980564			11363.7	5406.17	8915.26	8391	7055.98	8007.76		9673	7004	8300	8483	7383	7448
AN8965.2	32.058	-0.19403	0.419303	-0.462744	0.643548	NA			41.1174	23.1561	38.6686	29.6746	21.0255	38.7056		35	30	36	30	22	36
AN8966.2	16.6461	0.601491	0.562763	1.06882	0.285152	NA			11.7478	13.8936	13.9637	8.90239	27.7155	23.6534		10	18	13	9	29	22
AN8967.2	392.164	0.219296	0.171537	1.27842	0.201102	0.889951			345.386	325.729	416.761	395.662	432.935	436.513		294	422	388	400	453	406
AN8968.2	317.274	0.273763	0.320306	0.854694	0.392721	0.942551			306.618	332.676	222.344	492.599	318.25	231.158		261	431	207	498	333	215
AN8969.2	9.96421	0.0106929	0.738778	0.0144738	0.988452	NA			15.2722	9.26243	5.37064	3.95662	16.247	9.6764		13	12	5	4	17	9
AN8970.2	2.12022	-1.04086	1.43541	-0.72513	0.468372	NA			3.52435	0.771869	4.29651	1.97831	0	2.15031		3	1	4	2	0	2
AN8971.2	1.33652	0.752801	1.5394	0.489022	0.624826	NA			1.17478	0.771869	1.07413	2.96746	0.955706	1.07516		1	1	1	3	1	1
AN8972.2	14.3573	-0.0138102	0.508478	-0.0271599	0.978332	NA			12.9226	19.2967	10.7413	15.8265	13.3799	13.977		11	25	10	16	14	13
AN8973.2	128.03	-0.283954	0.276067	-1.02857	0.303683	0.926713			148.023	142.796	131.044	81.1106	149.09	116.117		126	185	122	82	156	108
AN8974.2	2.54973	0.374705	1.40106	0.267444	0.789128	NA			0	5.40308	1.07413	2.96746	4.77853	1.07516		0	7	1	3	5	1
AN8975.2	37.1836	-0.0540063	0.36763	-0.146904	0.883208	NA			41.1174	27.7873	45.1134	28.6855	36.3168	44.0814		35	36	42	29	38	41
AN8976.2	0.128645	-0.941305	4.08047	-0.230685	0.817559	NA			0	0.771869	0	0	0	0		0	1	0	0	0	0
AN8977.2	5.39998	0.353032	0.801089	0.44069	0.659438	NA			7.0487	3.08748	4.29651	4.94577	7.64565	5.37578		6	4	4	5	8	5
AN8978.2	5.77161	-0.385676	0.880625	-0.437957	0.661418	NA			10.573	6.94682	2.14826	7.91323	3.82282	3.22547		9	9	2	8	4	3
AN8979.2	1.13544	-0.347708	1.58366	-0.21956	0.826214	NA			1.17478	1.54374	1.07413	0.989154	0.955706	1.07516		1	2	1	1	1	1
AN8980.2	0	NA	NA	NA	NA	NA			0	0	0	0	0	0		0	0	0	0	0	0
AN8981.2	0.195797	-0.941305	4.08047	-0.230685	0.817559	NA			1.17478	0	0	0	0	0		1	0	0	0	0	0
AN8982.2	720.806	0.0253131	1.01629	0.0249073	0.980129	0.999598			1483.75	470.84	189.046	1223.58	759.786	197.829		1263	610	176	1237	795	184
AN8983.2	280.179	-0.565447	1.1067	-0.510931	0.6094	0.976081			694.297	253.173	55.8546	241.354	379.415	56.9832		591	328	52	244	397	53
AN8984.2	18.3963	0.666697	0.774301	0.86103	0.389221	NA			22.3209	7.71869	12.8895	44.5119	5.73424	17.2025		19	10	12	45	6	16
AN8985.2	6.8933	1.06531	0.703092	1.51519	0.129726	NA			3.52435	5.40308	4.29651	8.90239	9.55706	9.6764		3	7	4	9	10	9
AN8986.2	936.11	0.0346149	0.261334	0.132455	0.894624	0.993822			904.583	831.303	1038.68	723.072	818.084	1300.94		770	1077	967	731	856	1210
AN8987.2	8.335	0.0409626	0.687532	0.0595792	0.952491	NA			5.87392	6.94682	11.8154	4.94577	8.60135	11.8267		5	9	11	5	9	11
AN8988.2	160.754	0.217391	0.196906	1.10403	0.269578	0.91218			165.644	135.077	146.081	189.918	164.381	163.424		141	175	136	192	172	152
AN8989.2	11.3274	-0.290224	0.582207	-0.49849	0.618139	NA			12.9226	8.49056	16.1119	9.89154	7.64565	12.9019		11	11	15	10	8	12
AN8990.2	682.112	0.0248348	0.274844	0.0903596	0.928001	0.993822			577.993	781.903	668.107	452.043	766.476	846.147		492	1013	622	457	802	787
AN8991.2	0	NA	NA	NA	NA	NA			0	0	0	0	0	0		0	0	0	0	0	0
AN8992.2	1.53211	-0.485409	1.57606	-0.307989	0.758091	NA			1.17478	3.08748	1.07413	0.989154	2.86712	0		1	4	1	1	3	0
AN8993.2	3.73302	-0.0929143	1.00203	-0.092726	0.926121	NA			2.34957	3.85935	5.37064	1.97831	6.68994	2.15031		2	5	5	2	7	2
AN8994.2	2484.68	0.744189	0.41013	1.81452	0.0695979	0.731922			1659.97	1761.41	2151.48	2937.79	1374.31	5023.13		1413	2282	2003	2970	1438	4672
AN8995.2	16.1252	-0.0637721	0.545111	-0.116989	0.906869	NA			12.9226	19.2967	17.186	18.7939	21.0255	7.52609		11	25	16	19	22	7
AN8996.2	29.9924	3.0496	1.59208	1.91548	NA	NA			12.9226	2.31561	4.29651	151.341	4.77853	4.30062		11	3	4	153	5	4
AN8997.2	0.164859	0.982248	4.08047	0.240719	0.809773	NA			0	0	0	0.989154	0	0		0	0	0	1	0	0
AN8998.2	1.07134	-1.08353	2.05406	-0.527504	0.597844	NA			1.17478	0	3.22238	0	0.955706	1.07516		1	0	3	0	1	1
AN8999.2	132.579	0.308137	0.328676	0.937513	0.348495	0.932877			101.031	104.974	149.304	125.623	107.039	207.505		86	136	139	127	112	193
AN9000.2	156.57	-0.40398	0.370281	-1.09101	0.275269	0.91218			121.003	182.933	230.937	79.1323	174.894	150.522		103	237	215	80	183	140
AN9001.2	634.153	-0.936699	0.392835	-2.38446	0.0171042	0.507225			871.689	868.353	759.408	225.527	727.292	352.651		742	1125	707	228	761	328
AN9002.2	4.24894	0.722804	1.36181	0.530768	0.59558	NA			4.69913	0.771869	4.29651	12.859	2.86712	0		4	1	4	13	3	0
AN9003.2	1322.16	-0.112464	0.155578	-0.722879	0.469754	0.955109			1360.4	1303.69	1457.59	1153.35	1452.67	1205.25		1158	1689	1357	1166	1520	1121
AN9004.2	374.613	3.21119	1.73164	1.85442	NA	NA			184.441	15.4374	19.3343	1931.82	43.9625	52.6826		157	20	18	1953	46	49
AN9005.2	23.5114	0.269925	0.659134	0.409515	0.682162	NA			32.8939	24.6998	6.44477	34.6204	30.5826	11.8267		28	32	6	35	32	11
AN9006.2	3.41536	1.79856	2.09326	0.859216	0.390221	NA			4.69913	0	0	14.8373	0.955706	0		4	0	0	15	1	0
AN9007.2	248.464	0.343005	0.264623	1.2962	0.194905	0.884246			250.229	210.72	196.565	194.863	345.966	292.442		213	273	183	197	362	272
AN9008.2	829.508	0.0892261	0.12172	0.733047	0.46353	0.955011			810.6	815.866	785.187	863.532	886.895	814.968		690	1057	731	873	928	758
AN9009.2	8.65253	-1.1966	0.769313	-1.55542	0.119846	NA			10.573	20.0686	5.37064	3.95662	7.64565	4.30062		9	26	5	4	8	4
AN9010.2	1.47932	-0.280072	1.42015	-0.197213	0.843661	NA			1.17478	1.54374	2.14826	1.97831	0.955706	1.07516		1	2	2	2	1	1
AN9011.2	16.7369	-0.0676137	0.645856	-0.104688	0.916623	NA			18.7965	23.9279	8.59302	17.8048	24.8484	6.45093		16	31	8	18	26	6
AN9012.2	0.60117	-1.31691	2.5931	-0.507852	0.611557	NA			0	1.54374	1.07413	0.989154	0	0		0	2	1	1	0	0
AN9013.2	9.25293	-0.878199	0.742652	-1.18252	0.237	NA			8.22348	20.0686	7.51889	6.92408	9.55706	3.22547		7	26	7	7	10	3
AN9014.2	0.453087	-2.30549	3.37047	-0.684028	0.493957	NA			1.17478	1.54374	0	0	0	0		1	2	0	0	0	0
AN9015.2	187.367	-0.463841	0.238549	-1.94443	0.051844	0.701329			180.917	227.701	242.753	123.644	182.54	166.649		154	295	226	125	191	155
AN9016.2	46.428	0.0747048	0.353704	0.211207	0.832726	NA			43.467	53.259	38.6686	65.2842	39.1839	38.7056		37	69	36	66	41	36
AN9017.2	832.16	0.207076	0.151168	1.36984	0.170738	0.87256			706.045	846.74	763.705	972.339	860.135	843.997		601	1097	711	983	900	785
AN9018.2	201.881	-0.219824	0.27195	-0.808326	0.418903	0.945088			219.684	216.895	214.826	210.69	122.33	226.858		187	281	200	213	128	211
AN9019.2	25.1389	0.0670256	0.449824	0.149004	0.88155	NA			35.2435	18.5249	20.4084	30.6638	27.7155	18.2776		30	24	19	31	29	17
AN9020.2	7.10051	-0.445198	0.681436	-0.653324	0.513548	NA			9.39827	7.71869	7.51889	4.94577	7.64565	5.37578		8	10	7	5	8	5
AN9021.2	183.719	-0.154057	0.183288	-0.84052	0.400617	0.942551			213.811	184.477	182.602	165.189	169.16	187.077		182	239	170	167	177	174
AN9022.2	60.2151	-0.0588121	0.273417	-0.2151	0.829689	0.991344			64.6131	58.662	61.2253	70.23	50.6524	55.9081		55	76	57	71	53	52
AN9023.2	143.637	0.200415	0.261285	0.767037	0.44306	0.949528			136.275	101.115	164.342	160.243	129.976	169.875		116	131	153	162	136	158
AN9024.2	111.745	0.434886	0.325003	1.3381	0.180864	0.883053			97.507	74.0994	113.858	151.341	83.1464	150.522		83	96	106	153	87	140
AN9025.2	104.42	0.595271	0.317851	1.8728	0.0610963	0.72126			110.43	80.2744	59.077	143.427	94.6149	138.695		94	104	55	145	99	129
AN9026.2	13.3282	-0.805526	0.561242	-1.43525	0.151215	NA			19.9713	16.9811	13.9637	14.8373	6.68994	7.52609		17	22	13	15	7	7
AN9027.2	0.710377	-2.9635	2.96736	-0.998702	0.317939	NA			1.17478	3.08748	0	0	0	0		1	4	0	0	0	0
AN9028.2	5.31885	-0.504182	1.03422	-0.487501	0.625904	NA			11.7478	3.85935	3.22238	8.90239	0.955706	3.22547		10	5	3	9	1	3
AN9029.2	0.159284	0.982248	4.08047	0.240719	0.809773	NA			0	0	0	0	0.955706	0		0	0	0	0	1	0
AN9030.2	0	NA	NA	NA	NA	NA			0	0	0	0	0	0		0	0	0	0	0	0
AN9031.2	9.37289	-0.561102	0.67391	-0.832606	0.405067	NA			12.9226	13.1218	7.51889	9.89154	9.55706	3.22547		11	17	7	10	10	3
AN9032.2	39.203	-0.749002	0.433173	-1.7291	0.0837904	NA			65.7879	48.6278	33.298	40.5553	28.6712	18.2776		56	63	31	41	30	17
AN9033.2	3.27167	-0.853027	1.12507	-0.758199	0.448332	NA			5.87392	4.63121	2.14826	4.94577	0.955706	1.07516		5	6	2	5	1	1
AN9034.2	171.323	-0.127745	0.354589	-0.360261	0.718652	0.98646			232.607	154.374	150.378	150.351	237.015	103.215		198	200	140	152	248	96
AN9035.2	7.10673	-0.886835	0.762265	-1.16342	0.244659	NA			8.22348	13.8936	5.37064	2.96746	5.73424	6.45093		7	18	5	3	6	6
AN9036.2	2.13404	-0.556161	1.37015	-0.405912	0.684807	NA			5.87392	0.771869	1.07413	1.97831	0.955706	2.15031		5	1	1	2	1	2
AN9037.2	8.38812	-0.696584	0.803738	-0.86668	0.386117	NA			10.573	7.71869	12.8895	0.989154	9.55706	8.60124		9	10	12	1	10	8
AN9038.2	1.65844	2.04297	1.83122	1.11563	0.264579	NA			1.17478	0.771869	0	0	4.77853	3.22547		1	1	0	0	5	3
AN9039.2	11.6725	0.740393	0.565054	1.3103	0.190093	NA			7.0487	12.3499	6.44477	13.8482	15.2913	15.0522		6	16	6	14	16	14
AN9040.2	0	NA	NA	NA	NA	NA			0	0	0	0	0	0		0	0	0	0	0	0
AN9041.2	6.52426	-0.836499	0.768016	-1.08917	0.27608	NA			12.9226	6.94682	5.37064	4.94577	5.73424	3.22547		11	9	5	5	6	3
AN9042.2	0.60117	-1.31691	2.5931	-0.507852	0.611557	NA			0	1.54374	1.07413	0.989154	0	0		0	2	1	1	0	0
AN9043.2	14.4354	-0.414012	0.498923	-0.829813	0.406645	NA			19.9713	14.6655	15.0378	14.8373	12.4242	9.6764		17	19	14	15	13	9
AN9044.2	0.687932	1.5146	2.54015	0.596263	0.551	NA			0	0	1.07413	1.97831	0	1.07516		0	0	1	2	0	1
AN9045.2	0.847388	3.2128	2.25063	1.42751	0.153433	NA			0	0	0	1.97831	0.955706	2.15031		0	0	0	2	1	2
AN9046.2	0.179193	0.982248	4.08047	0.240719	0.809773	NA			0	0	0	0	0	1.07516		0	0	0	0	0	1
AN9047.2	233.466	-0.0122984	0.187772	-0.0654961	0.947779	0.993983			271.375	205.317	227.715	241.354	221.724	233.309		231	266	212	244	232	217
AN9048.2	332.576	0.285802	0.204061	1.40057	0.161342	0.85966			253.753	296.398	349.091	361.041	414.776	320.396		216	384	325	365	434	298
AN9049.2	735.726	0.23479	0.181015	1.29708	0.194605	0.884246			751.861	669.21	606.882	738.898	719.647	927.859		640	867	565	747	753	863
AN9050.2	13.2911	0.30843	0.509291	0.605606	0.544777	NA			12.9226	10.0343	12.8895	15.8265	16.247	11.8267		11	13	12	16	17	11
AN9051.2	13.5798	-0.206936	0.552952	-0.374239	0.708226	NA			12.9226	14.6655	16.1119	7.91323	19.1141	10.7516		11	19	15	8	20	10
AN9052.2	0.159284	0.982248	4.08047	0.240719	0.809773	NA			0	0	0	0	0.955706	0		0	0	0	0	1	0
AN9053.2	0.46695	-0.796822	2.80312	-0.284263	0.776209	NA			0	0.771869	1.07413	0	0.955706	0		0	1	1	0	1	0
AN9054.2	0	NA	NA	NA	NA	NA			0	0	0	0	0	0		0	0	0	0	0	0
AN9055.2	0.822032	-0.614061	2.12648	-0.288769	0.772759	NA			1.17478	0.771869	1.07413	0	1.91141	0		1	1	1	0	2	0
AN9056.2	0.34388	0.0204772	3.74833	0.00546302	0.995641	NA			0	0	1.07413	0.989154	0	0		0	0	1	1	0	0
AN9057.2	1362.47	-0.104131	0.14319	-0.727226	0.467087	0.955011			1527.22	1311.41	1397.44	1426.36	1300.72	1211.7		1300	1699	1301	1442	1361	1127
AN9058.2	1667.1	0.16814	0.145083	1.15892	0.24649	0.91218			1524.87	1427.96	1758.35	1701.35	1865.54	1724.55		1298	1850	1637	1720	1952	1604
AN9059.2	474.071	-0.0481975	0.172869	-0.27881	0.780391	0.988869			425.272	551.115	468.32	504.469	441.536	453.716		362	714	436	510	462	422
AN9060.2	471.054	-0.14704	0.156126	-0.941803	0.346293	0.93259			478.137	552.658	453.282	468.859	435.802	437.588		407	716	422	474	456	407
AN9061.2	608.558	-0.15291	0.150497	-1.01603	0.309616	0.92725			659.053	663.807	599.363	639.983	550.487	538.653		561	860	558	647	576	501
AN9062.2	883.122	-0.100406	0.207808	-0.483165	0.628978	0.978428			1086.67	805.831	849.635	931.783	694.798	930.01		925	1044	791	942	727	865
AN9063.2	958.894	-0.025794	0.119256	-0.216291	0.828761	0.991344			950.4	984.133	967.789	966.404	981.51	903.131		809	1275	901	977	1027	840
AN9064.2	447.168	-0.0595591	0.224394	-0.265422	0.790684	0.989234			380.63	487.821	500.543	407.532	540.93	365.553		324	632	466	412	566	340
AN9065.2	936.072	-0.0636638	0.190408	-0.334355	0.738111	0.986688			950.4	772.641	1148.24	918.924	924.168	902.056		809	1001	1069	929	967	839
AN9066.2	1164.65	0.0451207	0.159346	0.283163	0.777052	0.988869			1033.81	1159.35	1245.99	1087.08	1328.43	1133.21		880	1502	1160	1099	1390	1054
AN9067.2	2881.8	-0.269453	0.169329	-1.5913	0.111542	0.794195			2657.36	3703.43	3088.12	2653.9	2577.54	2610.48		2262	4798	2875	2683	2697	2428
AN9068.2	415.392	0.05224	0.260886	0.20024	0.841293	0.991811			351.26	450	422.132	336.312	572.468	360.177		299	583	393	340	599	335
AN9069.2	925.018	0.321174	0.361053	0.889546	0.373709	0.941531			930.428	618.267	919.453	683.506	1627.57	770.887		792	801	856	691	1703	717
AN9070.2	333.776	0.403725	0.323889	1.24649	0.212584	0.899957			368.882	214.58	279.273	431.271	239.882	468.768		314	278	260	436	251	436
AN9071.2	1222.38	-0.227681	0.153299	-1.48521	0.137488	0.827834			1267.59	1183.28	1505.93	1138.52	1157.36	1081.61		1079	1533	1402	1151	1211	1006
AN9072.2	202.576	0.0366132	0.203954	0.179517	0.857531	0.992379			183.266	194.511	222.344	176.069	236.059	203.204		156	252	207	178	247	189
AN9073.2	883.475	-0.0283269	0.258713	-0.109492	0.912813	0.993822			778.881	862.95	1034.38	605.362	927.991	1091.28		663	1118	963	612	971	1015
AN9074.2	77.8778	-0.215233	0.311758	-0.690384	0.489953	0.959576			70.487	96.4836	83.7819	54.4035	96.5263	65.5845		60	125	78	55	101	61
AN9075.2	136.824	-0.0881087	0.227025	-0.388102	0.697941	0.98646			140.974	155.146	126.747	131.558	155.78	110.741		120	201	118	133	163	103
AN9076.2	231.499	-0.311526	0.383197	-0.812965	0.416238	0.94397			372.406	161.321	236.308	269.05	219.812	130.094		317	209	220	272	230	121
AN9077.2	821.642	0.162363	0.189818	0.855363	0.39235	0.942551			637.907	749.485	938.787	836.824	874.471	892.379		543	971	874	846	915	830
AN9078.2	1509.2	0.154938	0.118248	1.31027	0.190103	0.884246			1443.81	1379.33	1461.89	1537.15	1548.24	1684.77		1229	1787	1361	1554	1620	1567
AN9079.2	700.183	-0.077271	0.151238	-0.510924	0.609404	0.976081			635.558	724.785	795.929	688.451	657.526	698.851		541	939	741	696	688	650
AN9080.2	1257.45	-0.238188	0.209474	-1.13708	0.255505	0.91218			1251.14	1660.29	1170.8	1107.85	1341.81	1012.8		1065	2151	1090	1120	1404	942
AN9081.2	169.84	0.385629	0.176578	2.1839	0.0289694	0.615232			136.275	150.514	154.674	189.918	193.053	194.603		116	195	144	192	202	181
AN9082.2	1293.98	0.0397992	0.142001	0.280275	0.779267	0.988869			1211.2	1218.01	1399.59	1218.64	1405.84	1310.61		1031	1578	1303	1232	1471	1219
AN9083.2	2007.06	0.068141	0.177338	0.384244	0.700798	0.98646			1878.48	2136.53	1863.61	1856.64	2451.39	1855.72		1599	2768	1735	1877	2565	1726
AN9084.2	1198.2	-0.103401	0.212451	-0.486704	0.626468	0.978428			1401.52	1335.33	986.049	1080.16	1020.69	1365.45		1193	1730	918	1092	1068	1270
AN9085.2	403.016	0.140505	0.139369	1.00815	0.313383	0.92725			405.3	372.813	372.722	420.391	432.935	413.935		345	483	347	425	453	385
AN9086.2	404.387	0.00766195	0.191121	0.0400895	0.968022	0.997209			388.853	453.859	366.277	456	343.098	418.236		331	588	341	461	359	389
AN9087.2	533.824	-0.0746824	0.152078	-0.491079	0.623371	0.978428			553.323	496.312	593.993	536.122	484.543	538.653		471	643	553	542	507	501
AN9088.2	3.84693	0.301414	1.01316	0.297498	0.766086	NA			3.52435	4.63121	2.14826	6.92408	4.77853	1.07516		3	6	2	7	5	1
AN9089.2	35.5608	0.113803	0.383165	0.297009	0.766459	NA			23.4957	47.084	31.1497	40.5553	33.4497	37.6304		20	61	29	41	35	35
AN9090.2	3866.05	0.137829	0.149651	0.921006	0.357047	0.936665			3449.16	3462.6	4133.24	3727.13	4384.78	4039.36		2936	4486	3848	3768	4588	3757
AN9091.2	457.807	0.0232509	0.17419	0.13348	0.893814	0.993822			493.409	469.296	399.575	515.349	417.644	451.565		420	608	372	521	437	420
AN9092.2	436.06	0.119836	0.208208	0.575562	0.564912	0.974884			503.982	328.044	423.206	437.206	444.403	479.519		429	425	394	442	465	446
AN9093.2	1273.57	0.352973	0.294166	1.19991	0.230175	0.911861			1280.51	660.72	1415.7	1499.56	1477.52	1307.39		1090	856	1318	1516	1546	1216
AN9094.2	2607.33	-0.322685	0.12995	-2.48315	0.0130226	0.459587			2983.95	2828.13	2881.88	2259.23	2546.96	2143.86		2540	3664	2683	2284	2665	1994
AN9095.2	494.959	0.0943545	0.214685	0.439502	0.660298	0.982152			576.819	388.25	472.616	581.623	498.879	451.565		491	503	440	588	522	420
AN9096.2	18.69	-0.0099162	0.513039	-0.0193284	0.984579	NA			18.7965	13.1218	24.7049	23.7397	21.0255	10.7516		16	17	23	24	22	10
AN9097.2	19195.5	0.315586	0.175913	1.794	0.0728139	0.73799			17599.4	14133.7	19581.3	20601.1	23248.5	20008.6		14981	18311	18230	20827	24326	18610
AN9098.2	157.667	0.159737	0.213	0.749938	0.453292	0.952131			146.848	126.587	174.009	160.243	157.692	180.626		125	164	162	162	165	168
AN9099.2	747.979	-0.0326975	0.162422	-0.201312	0.840455	0.991811			704.87	827.444	735.777	746.811	653.703	819.269		600	1072	685	755	684	762
AN9100.2	415.381	-0.0250505	0.153409	-0.163292	0.870289	0.993074			377.105	429.159	450.059	420.391	390.884	424.686		321	556	419	425	409	395
AN9101.2	342.674	-0.15928	0.161849	-0.984123	0.325055	0.927734			370.057	342.71	372.722	315.54	359.345	295.668		315	444	347	319	376	275
AN9102.2	593.843	0.0405179	0.192896	0.210051	0.833628	0.991344			695.472	473.928	588.622	631.08	594.449	579.509		592	614	548	638	622	539
AN9103.2	226.698	0.0547654	0.421573	0.129907	0.89664	0.993822			260.802	285.592	120.302	177.059	160.559	355.877		222	370	112	179	168	331
AN9104.2	582.283	0.0482661	0.148126	0.325846	0.744541	0.987158			548.624	546.483	622.994	558.872	639.367	577.359		467	708	580	565	669	537
AN9105.2	1372.12	0.376098	0.33335	1.12824	0.259219	0.91218			1151.29	1045.88	1385.62	1613.31	857.268	2179.34		980	1355	1290	1631	897	2027
AN9106.2	132.046	-0.0387983	0.220687	-0.175807	0.860446	0.992379			148.023	128.13	125.673	153.319	115.64	121.493		126	166	117	155	121	113
AN9107.2	995.54	-0.195917	0.186281	-1.05173	0.292924	0.91866			1053.78	1253.52	880.785	1006.96	878.294	899.905		897	1624	820	1018	919	837
AN9108.2	33.1461	-0.395598	0.533109	-0.742059	0.458051	NA			25.8452	49.3996	37.5945	14.8373	49.6967	21.5031		22	64	35	15	52	20
AN9109.2	1035.88	-0.0306127	0.165369	-0.185118	0.853137	0.992379			1027.94	899.999	1213.76	1025.75	1043.63	1004.2		875	1166	1130	1037	1092	934
AN9110.2	432.954	-0.12292	0.240689	-0.5107	0.609561	0.976081			374.756	451.543	527.397	454.022	311.56	478.444		319	585	491	459	326	445
AN9111.2	359.34	0.0224949	0.283783	0.0792677	0.93682	0.993983			330.114	345.025	394.205	404.564	228.414	453.716		281	447	367	409	239	422
AN9112.2	621.033	0.0123013	0.159945	0.0769096	0.938695	0.993983			550.973	642.195	661.663	645.918	664.216	561.231		469	832	616	653	695	522
AN9113.2	140.851	0.343823	0.186424	1.84431	0.0651385	0.721656			117.478	128.902	125.673	151.341	161.514	160.198		100	167	117	153	169	149
AN9114.2	2.35732	1.15914	1.31901	0.878795	0.379512	NA			0	3.08748	1.07413	1.97831	4.77853	3.22547		0	4	1	2	5	3
AN9115.2	1.82326	-0.274599	1.46582	-0.187335	0.851398	NA			2.34957	1.54374	2.14826	0	3.82282	1.07516		2	2	2	0	4	1
AN9116.2	430.63	-0.24244	0.239846	-1.01082	0.312105	0.92725			437.019	598.199	364.129	408.521	432.935	342.975		372	775	339	413	453	319
AN9117.2	129.019	0.0602973	0.197666	0.305046	0.760331	0.98773			133.925	121.955	123.525	141.449	132.843	120.417		114	158	115	143	139	112
AN9118.2	741.358	0.186186	0.158693	1.17325	0.240697	0.911861			715.443	625.986	740.074	832.868	700.533	833.246		609	811	689	842	733	775
AN9119.2	483.865	0.157258	0.159649	0.985023	0.324613	0.927723			462.865	454.631	455.43	570.742	512.258	447.265		394	589	424	577	536	416
AN9120.2	1770.82	0.0125486	0.131992	0.0950709	0.924258	0.993822			1877.3	1605.49	1807.76	1823.01	1686.82	1824.54		1598	2080	1683	1843	1765	1697
AN9121.2	329.536	0.375556	0.27601	1.36066	0.173621	0.876337			357.134	216.895	287.866	374.889	458.739	281.691		304	281	268	379	480	262
AN9122.2	30.3755	-0.472488	0.401891	-1.17566	0.23973	NA			45.8165	26.2435	34.3721	30.6638	25.8041	19.3528		39	34	32	31	27	18
AN9123.2	5.38243	-1.00507	0.969058	-1.03716	0.299662	NA			5.87392	9.26243	6.44477	5.93493	4.77853	0		5	12	6	6	5	0
AN9124.2	2929.18	-0.444166	0.316254	-1.40446	0.160182	0.85966			2194.5	5114.4	2819.58	2424.42	2304.21	2717.99		1868	6626	2625	2451	2411	2528
AN9125.2	390.975	0.13396	0.20432	0.655638	0.512057	0.966407			441.718	294.854	383.464	406.542	430.068	389.206		376	382	357	411	450	362
AN9126.2	245.77	0.294343	0.183798	1.60145	0.109277	0.793696			237.306	211.492	213.751	277.952	234.148	299.968		202	274	199	281	245	279
AN9127.2	7.9608	-0.669345	0.721882	-0.927222	0.353812	NA			10.573	10.0343	8.59302	4.94577	2.86712	10.7516		9	13	8	5	3	10
AN9128.2	0	NA	NA	NA	NA	NA			0	0	0	0	0	0		0	0	0	0	0	0
AN9129.2	0.179193	0.982248	4.08047	0.240719	0.809773	NA			0	0	0	0	0	1.07516		0	0	0	0	0	1
AN9130.2	513.302	0.278404	0.276204	1.00796	0.313473	0.92725			414.698	518.696	457.578	452.043	444.403	792.39		353	672	426	457	465	737
AN9131.2	133.128	-0.128621	0.461603	-0.27864	0.780521	0.988869			76.3609	234.648	105.265	84.0781	124.242	174.175		65	304	98	85	130	162
AN9132.2	667.757	-0.157713	0.161267	-0.977961	0.328093	0.93103			693.122	627.53	792.706	584.59	644.146	664.446		590	813	738	591	674	618
AN9133.2	66.7673	0.215082	0.251772	0.854273	0.392954	0.942551			70.487	56.3464	59.077	71.2191	73.5894	69.8851		60	73	55	72	77	65
AN9134.2	81.7471	-0.246597	0.228652	-1.07848	0.28082	0.912599			84.5844	87.9931	93.4491	70.23	73.5894	80.6367		72	114	87	71	77	75
AN9135.2	392.448	0.144293	0.147857	0.9759	0.329114	0.93103			381.805	364.322	372.722	377.857	438.669	419.311		325	472	347	382	459	390
AN9136.2	47.2591	0.0510975	0.313695	0.162889	0.870606	NA			43.467	40.1372	55.8546	39.5662	49.6967	54.8329		37	52	52	40	52	51
AN9137.2	10.4737	0.155484	0.567084	0.274181	0.783945	NA			9.39827	11.578	8.59302	8.90239	11.4685	12.9019		8	15	8	9	12	12
AN9138.2	3789.4	-0.512625	0.352899	-1.45261	0.146331	0.843265			4438.33	5070.41	3858.27	2007.98	5033.7	2327.71		3778	6569	3592	2030	5267	2165
AN9139.2	22.7142	0.243668	0.513543	0.474485	0.635154	NA			31.7191	20.0686	10.7413	29.6746	17.2027	26.8789		27	26	10	30	18	25
AN9140.2	131.862	-0.343154	0.229264	-1.49676	0.134455	0.823131			149.197	169.039	123.525	126.612	101.305	121.493		127	219	115	128	106	113
AN9141.2	81.4172	-0.151166	0.246844	-0.612394	0.540277	0.971517			89.2835	96.4836	70.8924	73.1974	81.235	77.4112		76	125	66	74	85	72
AN9142.2	15.2528	-0.106921	0.481695	-0.221968	0.824339	NA			12.9226	16.2093	18.2602	11.8699	17.2027	15.0522		11	21	17	12	18	14
AN9143.2	154.083	-0.359848	0.234739	-1.53297	0.125282	0.8113			178.567	203.002	137.488	119.688	148.134	137.62		152	263	128	121	155	128
AN9144.2	2120.6	-0.231398	0.170283	-1.35891	0.174177	0.876337			2153.38	2538.68	2178.33	1802.24	2272.67	1778.31		1833	3289	2028	1822	2378	1654
AN9145.2	3.55973	-0.73184	1.02496	-0.714016	0.475217	NA			4.69913	2.31561	6.44477	3.95662	2.86712	1.07516		4	3	6	4	3	1
AN9146.2	875.375	-0.0718173	0.215825	-0.332757	0.739318	0.986688			776.532	854.459	1060.16	856.608	693.843	1010.65		661	1107	987	866	726	940
AN9147.2	851.588	0.110535	0.181775	0.608091	0.543127	0.973773			675.5	848.284	932.343	844.738	841.021	967.64		575	1099	868	854	880	900
AN9148.2	3548.91	-0.373135	0.294849	-1.26551	0.205687	0.891634			2543.41	5049.57	4422.18	2426.4	3682.34	3169.56		2165	6542	4117	2453	3853	2948
AN9149.2	3584.52	0.035416	0.229311	0.154446	0.877258	0.993296			3328.16	3498.11	3794.89	3778.57	2610.03	4497.38		2833	4532	3533	3820	2731	4183
AN9150.2	342.24	0.153466	0.152333	1.00744	0.313724	0.92725			323.065	340.394	308.275	387.748	348.833	345.125		275	441	287	392	365	321
AN9151.2	343.26	0.156698	0.176198	0.889329	0.373826	0.941531			300.744	307.976	365.203	327.41	359.345	398.883		256	399	340	331	376	371
AN9152.2	107.24	0.269649	0.242884	1.1102	0.266914	0.91218			78.7105	114.237	97.7456	108.807	112.773	131.169		67	148	91	110	118	122
AN9153.2	56.1593	-0.258534	0.282053	-0.916615	0.359344	0.93756			58.7392	57.1183	67.67	43.5228	49.6967	60.2087		50	74	63	44	52	56
AN9154.2	0	NA	NA	NA	NA	NA			0	0	0	0	0	0		0	0	0	0	0	0
AN9155.2	1.95503	-0.428703	1.39716	-0.306838	0.758967	NA			1.17478	2.31561	3.22238	0	2.86712	2.15031		1	3	3	0	3	2
AN9156.2	41.716	-0.404734	0.345667	-1.17088	0.241648	NA			48.1661	49.3996	45.1134	27.6963	48.741	31.1795		41	64	42	28	51	29
AN9157.2	1514.71	-0.470442	0.284846	-1.65157	0.098623	0.777831			1389.77	2450.68	1437.18	1052.46	1562.58	1195.57		1183	3175	1338	1064	1635	1112
AN9158.2	4.3634	-1.16327	0.927267	-1.25451	0.209656	NA			3.52435	6.94682	7.51889	1.97831	1.91141	4.30062		3	9	7	2	2	4
AN9159.2	534.013	-0.0235736	0.149278	-0.157917	0.874522	0.993296			560.372	499.399	556.398	505.458	578.202	504.248		477	647	518	511	605	469
AN9160.2	287.561	-0.212645	0.335244	-0.634298	0.525886	0.968627			351.26	364.322	210.529	202.777	380.371	216.106		299	472	196	205	398	201
AN9161.2	57.8362	0.115797	0.368353	0.314366	0.753243	0.98773			57.5644	61.7495	47.2616	47.4794	88.8807	44.0814		49	80	44	48	93	41
AN9162.2	67.7488	0.796626	0.35395	2.25068	0.0244061	0.580586			72.8366	34.7341	41.891	100.894	75.5008	80.6367		62	45	39	102	79	75
AN9163.2	53.9663	0.449584	0.337353	1.33268	0.182636	0.883053			42.2922	49.3996	45.1134	50.4469	86.0135	50.5323		36	64	42	51	90	47
AN9164.2	0	NA	NA	NA	NA	NA			0	0	0	0	0	0		0	0	0	0	0	0
AN9165.2	51.5667	0.565341	0.639216	0.884428	0.376465	NA			58.7392	50.9434	15.0378	112.764	26.7598	45.1565		50	66	14	114	28	42
AN9166.2	47.8307	0.525418	0.432904	1.2137	0.224861	NA			41.1174	43.9965	32.2238	60.3384	28.6712	80.6367		35	57	30	61	30	75
AN9167.2	361.228	0.616343	0.367637	1.6765	0.0936408	0.765565			303.094	245.454	307.2	481.718	215.99	613.914		258	318	286	487	226	571
AN9168.2	329.11	1.07834	0.283957	3.79757	0.000146124	0.0460916			213.811	188.336	233.086	456	587.759	295.668		182	244	217	461	615	275
AN9169.2	0.128645	-0.941305	4.08047	-0.230685	0.817559	NA			0	0.771869	0	0	0	0		0	1	0	0	0	0
AN9170.2	0.537064	-2.52942	3.98941	-0.634034	0.526059	NA			0	0	3.22238	0	0	0		0	0	3	0	0	0
AN9171.2	0.159284	0.982248	4.08047	0.240719	0.809773	NA			0	0	0	0	0.955706	0		0	0	0	0	1	0
AN9172.2	2.34614	-0.389056	1.52972	-0.254332	0.799239	NA			7.0487	0	1.07413	2.96746	1.91141	1.07516		6	0	1	3	2	1
AN9173.2	26.3957	0.08372	0.430146	0.194632	0.845681	NA			23.4957	34.7341	18.2602	22.7505	34.4054	24.7286		20	45	17	23	36	23
AN9174.2	6.38321	1.10257	0.816541	1.35029	0.176923	NA			4.69913	2.31561	5.37064	13.8482	6.68994	5.37578		4	3	5	14	7	5
AN9175.2	0.483726	-0.846894	2.78706	-0.303867	0.76123	NA			1.17478	0.771869	0	0	0.955706	0		1	1	0	0	1	0
AN9176.2	18.6442	-0.534642	0.594707	-0.899001	0.368652	NA			30.5444	23.9279	11.8154	8.90239	24.8484	11.8267		26	31	11	9	26	11
AN9177.2	5.29019	-0.605457	1.0307	-0.587424	0.556919	NA			5.87392	10.0343	3.22238	1.97831	9.55706	1.07516		5	13	3	2	10	1
AN9178.2	6.22091	-0.191098	1.06437	-0.179541	0.857513	NA			8.22348	8.49056	3.22238	1.97831	14.3356	1.07516		7	11	3	2	15	1
AN9179.2	6235.29	0.0551061	0.533864	0.103221	0.917787	0.993822			3580.74	6817.15	7950.69	2122.72	11662.5	5277.94		3048	8832	7402	2146	12203	4909
AN9180.2	59.294	-0.20784	0.425208	-0.488796	0.624986	0.978428			45.8165	83.3619	61.2253	39.5662	86.0135	39.7808		39	108	57	40	90	37
AN9181.2	7.16417	0.361557	0.730218	0.495135	0.620505	NA			7.0487	5.40308	6.44477	12.859	4.77853	6.45093		6	7	6	13	5	6
AN9182.2	84.5613	-0.445595	0.340981	-1.3068	0.191279	0.884246			68.1374	139.708	83.7819	63.3059	70.7223	81.7118		58	181	78	64	74	76
AN9183.2	0.483428	2.41455	3.31473	0.72843	0.466351	NA			0	0	0	0.989154	1.91141	0		0	0	0	1	2	0
AN9184.2	19.4111	-0.523292	0.604004	-0.866371	0.386286	NA			21.1461	38.5935	8.59302	13.8482	18.1584	16.1273		18	50	8	14	19	15
AN9185.2	7.32653	-0.0446386	0.899433	-0.0496297	0.960417	NA			1.17478	15.4374	5.37064	6.92408	8.60135	6.45093		1	20	5	7	9	6
AN9186.2	583.576	-0.800298	0.544079	-1.47092	0.141313	0.835017			603.839	1057.46	562.843	145.406	819.04	312.87		514	1370	524	147	857	291
AN9187.2	11.1914	-1.08187	0.761563	-1.42059	0.155437	NA			10.573	23.1561	11.8154	2.96746	14.3356	4.30062		9	30	11	3	15	4
AN9188.2	0.665709	-2.84591	3.0456	-0.934431	0.350081	NA			0	0.771869	3.22238	0	0	0		0	1	3	0	0	0
AN9189.2	0.903433	-0.808639	2.06137	-0.392283	0.694849	NA			0	2.31561	1.07413	0	0.955706	1.07516		0	3	1	0	1	1
AN9190.2	0.338477	1.88981	3.73365	0.506156	0.612747	NA			0	0	0	0	0.955706	1.07516		0	0	0	0	1	1
AN9191.2	134.517	1.29583	0.399897	3.24041	0.0011936	0.169481			68.1374	82.59	82.7078	314.551	120.419	138.695		58	107	77	318	126	129
AN9192.2	80.7941	0.37169	0.343048	1.08349	0.27859	0.91218			46.9913	95.7118	67.67	70.23	104.172	99.9895		40	124	63	71	109	93
AN9193.2	193.06	-0.0090048	0.287187	-0.0313552	0.974986	0.999223			151.547	206.861	222.344	141.449	252.306	183.852		129	268	207	143	264	171
AN9194.2	0.128645	-0.941305	4.08047	-0.230685	0.817559	NA			0	0.771869	0	0	0	0		0	1	0	0	0	0
AN9195.2	9.64667	0.607063	0.633286	0.958592	0.337764	NA			10.573	6.17495	6.44477	11.8699	15.2913	7.52609		9	8	6	12	16	7
AN9196.2	2.81537	0.514025	1.18667	0.433165	0.664895	NA			1.17478	1.54374	4.29651	5.93493	2.86712	1.07516		1	2	4	6	3	1
AN9197.2	2.25986	0.109924	1.20836	0.0909696	0.927517	NA			1.17478	3.08748	2.14826	2.96746	0.955706	3.22547		1	4	2	3	1	3
AN9198.2	4.34932	0.0450857	1.11697	0.0403643	0.967803	NA			8.22348	4.63121	0	2.96746	3.82282	6.45093		7	6	0	3	4	6
AN9199.2	933.831	-0.190803	0.213422	-0.894017	0.371313	0.940924			1208.85	819.725	959.196	807.15	1017.83	790.239		1029	1062	893	816	1065	735
AN9200.2	6.32429	-0.0601395	0.922249	-0.0652096	0.948007	NA			5.87392	3.85935	9.66715	7.91323	0.955706	9.6764		5	5	9	8	1	9
AN9201.2	0	NA	NA	NA	NA	NA			0	0	0	0	0	0		0	0	0	0	0	0
AN9202.2	0.416574	-0.608029	3.54619	-0.17146	0.863862	NA			0	1.54374	0	0	0.955706	0		0	2	0	0	1	0
AN9203.2	7.46325	1.15702	0.845492	1.36846	0.171169	NA			1.17478	3.08748	9.66715	7.91323	14.3356	8.60124		1	4	9	8	15	8
AN9204.2	268.226	0.221884	0.383488	0.578593	0.562864	0.974884			206.762	271.698	264.235	136.503	403.308	326.847		176	352	246	138	422	304
AN9205.2	659.742	0.000142325	0.254648	0.00055891	0.999554	0.999631			901.059	505.574	573.584	690.43	604.006	683.799		767	655	534	698	632	636
AN9206.2	1102.89	0.292524	0.295371	0.990361	0.321997	0.92725			1320.46	744.854	909.786	1199.84	888.807	1553.6		1124	965	847	1213	930	1445
AN9207.2	28.1115	0.680817	0.420333	1.61971	0.105295	NA			21.1461	16.9811	26.8532	31.6529	25.8041	46.2317		18	22	25	32	27	43
AN9208.2	4.81739	0.509773	1.0566	0.482464	0.629477	NA			8.22348	0.771869	3.22238	5.93493	8.60135	2.15031		7	1	3	6	9	2
AN9209.2	0.338477	1.88981	3.73365	0.506156	0.612747	NA			0	0	0	0	0.955706	1.07516		0	0	0	0	1	1
AN9210.2	2.6395	0.656649	1.36575	0.480799	0.63066	NA			0	3.85935	2.14826	0.989154	6.68994	2.15031		0	5	2	1	7	2
AN9211.2	448.277	-0.25975	0.167054	-1.55489	0.119972	0.797884			555.672	487.049	423.206	408.521	410.954	404.259		473	631	394	413	430	376
AN9212.2	11.2789	-1.60358	0.961494	-1.6678	0.0953557	NA			19.9713	22.3842	8.59302	0	12.4242	4.30062		17	29	8	0	13	4
AN9213.2	4.44488	0.958834	1.34511	0.712831	0.47595	NA			0	7.71869	1.07413	12.859	2.86712	2.15031		0	10	1	13	3	2
AN9214.2	77.4891	-0.130037	0.259149	-0.501786	0.615818	0.977048			96.3322	67.9245	79.4854	76.1649	78.3679	66.6596		82	88	74	77	82	62
AN9215.2	0	NA	NA	NA	NA	NA			0	0	0	0	0	0		0	0	0	0	0	0
AN9216.2	4.31456	0.249323	0.936483	0.266233	0.79006	NA			5.87392	3.85935	2.14826	7.91323	2.86712	3.22547		5	5	2	8	3	3
AN9217.2	10.6769	1.18337	0.780663	1.51585	0.129556	NA			10.573	3.85935	5.37064	15.8265	4.77853	23.6534		9	5	5	16	5	22
AN9218.2	1.40714	2.76224	2.14505	1.28773	0.19784	NA			1.17478	0	0	2.96746	0	4.30062		1	0	0	3	0	4
AN9219.2	49.2928	0.919961	0.733219	1.25469	0.209592	NA			65.7879	6.94682	30.0756	102.872	27.7155	62.359		56	9	28	104	29	58
AN9220.2	36.2585	1.15799	0.753347	1.53713	0.124261	NA			35.2435	4.63121	27.9273	83.089	17.2027	49.4572		30	6	26	84	18	46
AN9221.2	356.5	-0.0610583	0.141689	-0.430933	0.666517	0.983106			353.61	357.375	381.315	345.215	357.434	344.05		301	463	355	349	374	320
AN9222.2	309.793	-0.241035	0.171915	-1.40206	0.160898	0.85966			378.28	327.272	301.83	271.028	302.959	277.39		322	424	281	274	317	258
AN9223.2	0.318569	1.81487	4.04364	0.44882	0.653562	NA			0	0	0	0	1.91141	0		0	0	0	0	2	0
AN9224.2	1.13317	0.59811	1.94001	0.308303	0.757852	NA			0	1.54374	1.07413	0	0.955706	3.22547		0	2	1	0	1	3
AN9225.2	0	NA	NA	NA	NA	NA			0	0	0	0	0	0		0	0	0	0	0	0
AN9226.2	0.358043	-1.94049	4.03029	-0.481477	0.630178	NA			0	0	2.14826	0	0	0		0	0	2	0	0	0
AN9227.2	0	NA	NA	NA	NA	NA			0	0	0	0	0	0		0	0	0	0	0	0
AN9228.2	3.50404	-0.164035	0.959097	-0.171031	0.864199	NA			2.34957	5.40308	3.22238	3.95662	2.86712	3.22547		2	7	3	4	3	3
AN9229.2	0	NA	NA	NA	NA	NA			0	0	0	0	0	0		0	0	0	0	0	0
AN9230.2	0	NA	NA	NA	NA	NA			0	0	0	0	0	0		0	0	0	0	0	0
AN9231.2	0.358214	0.0204775	3.70005	0.00553437	0.995584	NA			0	0	1.07413	0	0	1.07516		0	0	1	0	0	1
AN9232.2	0	NA	NA	NA	NA	NA			0	0	0	0	0	0		0	0	0	0	0	0
AN9233.2	0	NA	NA	NA	NA	NA			0	0	0	0	0	0		0	0	0	0	0	0
AN9234.2	0	NA	NA	NA	NA	NA			0	0	0	0	0	0		0	0	0	0	0	0
AN9235.2	0	NA	NA	NA	NA	NA			0	0	0	0	0	0		0	0	0	0	0	0
AN9236.2	0	NA	NA	NA	NA	NA			0	0	0	0	0	0		0	0	0	0	0	0
AN9237.2	0	NA	NA	NA	NA	NA			0	0	0	0	0	0		0	0	0	0	0	0
AN9238.2	0	NA	NA	NA	NA	NA			0	0	0	0	0	0		0	0	0	0	0	0
AN9239.2	0	NA	NA	NA	NA	NA			0	0	0	0	0	0		0	0	0	0	0	0
AN9240.2	0	NA	NA	NA	NA	NA			0	0	0	0	0	0		0	0	0	0	0	0
AN9241.2	3.45474	-0.61677	1.03492	-0.595959	0.551203	NA			3.52435	4.63121	4.29651	0.989154	1.91141	5.37578		3	6	4	1	2	5
AN9242.2	37.2858	-0.41561	0.382775	-1.08578	0.277575	NA			52.8652	29.331	46.1875	24.7289	37.2725	33.3298		45	38	43	25	39	31
AN9243.2	15.3835	-1.22377	0.560276	-2.18423	0.0289452	NA			22.3209	26.2435	16.1119	7.91323	14.3356	5.37578		19	34	15	8	15	5
AN9244.2	19.9921	-1.3079	0.529497	-2.47009	0.013508	NA			25.8452	37.0497	22.5567	9.89154	18.1584	6.45093		22	48	21	10	19	6
AN9245.2	1.1048	-1.19798	1.76828	-0.677482	0.4981	NA			1.17478	2.31561	1.07413	0.989154	0	1.07516		1	3	1	1	0	1
AN9246.2	1.32194	2.67474	2.1828	1.22537	0.220435	NA			1.17478	0	0	1.97831	4.77853	0		1	0	0	2	5	0
AN9247.2	0.324442	-1.80942	3.78016	-0.478664	0.632178	NA			1.17478	0.771869	0	0	0	0		1	1	0	0	0	0
AN9248.2	0.128645	-0.941305	4.08047	-0.230685	0.817559	NA			0	0.771869	0	0	0	0		0	1	0	0	0	0
AN9249.2	3.70266	-0.808953	1.00199	-0.807346	0.419467	NA			8.22348	3.85935	2.14826	2.96746	2.86712	2.15031		7	5	2	3	3	2
AN9250.2	4.79837	0.152679	0.953837	0.160068	0.872827	NA			9.39827	2.31561	2.14826	6.92408	4.77853	3.22547		8	3	2	7	5	3
AN9251.2	0.159284	0.982248	4.08047	0.240719	0.809773	NA			0	0	0	0	0.955706	0		0	0	0	0	1	0
AN9252.2	1.49288	-0.399774	1.83501	-0.217859	0.827539	NA			1.17478	3.85935	0	2.96746	0.955706	0		1	5	0	3	1	0
AN9253.2	0	NA	NA	NA	NA	NA			0	0	0	0	0	0		0	0	0	0	0	0
AN9254.2	0	NA	NA	NA	NA	NA			0	0	0	0	0	0		0	0	0	0	0	0
AN9255.2	0	NA	NA	NA	NA	NA			0	0	0	0	0	0		0	0	0	0	0	0
AN9256.2	0	NA	NA	NA	NA	NA			0	0	0	0	0	0		0	0	0	0	0	0
AN9257.2	0	NA	NA	NA	NA	NA			0	0	0	0	0	0		0	0	0	0	0	0
AN9258.2	2.21464	0.521479	1.21892	0.427821	0.668781	NA			1.17478	3.08748	1.07413	1.97831	3.82282	2.15031		1	4	1	2	4	2
AN9259.2	0.662919	0.056673	2.26406	0.0250316	0.98003	NA			1.17478	0.771869	0	0	0.955706	1.07516		1	1	0	0	1	1
AN9260.2	1.13283	-1.24979	1.94552	-0.642395	0.520617	NA			0	1.54374	3.22238	0	0.955706	1.07516		0	2	3	0	1	1
AN9261.2	0	NA	NA	NA	NA	NA			0	0	0	0	0	0		0	0	0	0	0	0
AN9262.2	216.155	-0.903724	0.250578	-3.60655	0.000310291	0.0797034			351.26	265.523	228.789	181.015	133.799	136.545		299	344	213	183	140	127
AN9263.2	51.936	-0.982008	0.44207	-2.22138	0.0263251	NA			77.5357	77.9588	51.5581	25.718	57.3424	21.5031		66	101	48	26	60	20
AN9264.2	9.96797	-0.259212	0.596144	-0.434813	0.663698	NA			8.22348	12.3499	11.8154	8.90239	6.68994	11.8267		7	16	11	9	7	11
AN9265.2	15.126	-0.308749	0.645317	-0.478445	0.632333	NA			5.87392	21.6123	22.5567	9.89154	20.0698	10.7516		5	28	21	10	21	10
AN9266.2	0.825336	0.699292	2.1265	0.328846	0.742272	NA			0	0.771869	1.07413	0	0.955706	2.15031		0	1	1	0	1	2
AN9267.2	4.39773	0.797568	0.978905	0.814756	0.415212	NA			1.17478	3.08748	5.37064	7.91323	6.68994	2.15031		1	4	5	8	7	2
AN9268.2	137.468	-0.41568	0.185294	-2.24335	0.024874	0.584275			160.945	155.918	154.674	120.677	117.552	115.042		137	202	144	122	123	107
AN9269.2	4.843	0.070912	0.857111	0.0827338	0.934063	NA			4.69913	6.17495	3.22238	7.91323	3.82282	3.22547		4	8	3	8	4	3
AN9270.2	183.416	-0.322977	0.294618	-1.09626	0.272966	0.91218			214.985	213.036	183.676	111.774	226.502	150.522		183	276	171	113	237	140
AN9271.2	257.447	-0.499927	0.259811	-1.9242	0.05433	0.716172			379.455	308.748	216.974	212.668	240.838	186.002		323	400	202	215	252	173
AN9272.2	0	NA	NA	NA	NA	NA			0	0	0	0	0	0		0	0	0	0	0	0
AN9273.2	0	NA	NA	NA	NA	NA			0	0	0	0	0	0		0	0	0	0	0	0
AN9274.2	15.6309	-0.773121	0.674619	-1.14601	0.25179	NA			30.5444	13.8936	15.0378	14.8373	16.247	3.22547		26	18	14	15	17	3
AN9275.2	0.324442	-1.80942	3.78016	-0.478664	0.632178	NA			1.17478	0.771869	0	0	0	0		1	1	0	0	0	0
AN9276.2	0	NA	NA	NA	NA	NA			0	0	0	0	0	0		0	0	0	0	0	0
AN9277.2	0.98719	-2.19229	1.98276	-1.10567	0.268869	NA			2.34957	1.54374	1.07413	0	0.955706	0		2	2	1	0	1	0
AN9278.2	1.95413	0.920463	1.65428	0.556413	0.577928	NA			0	3.85935	0	2.96746	3.82282	1.07516		0	5	0	3	4	1
AN9279.2	0.159284	0.982248	4.08047	0.240719	0.809773	NA			0	0	0	0	0.955706	0		0	0	0	0	1	0
AN9280.2	0.595595	-1.31671	2.59912	-0.506599	0.612436	NA			0	1.54374	1.07413	0	0.955706	0		0	2	1	0	1	0
AN9281.2	0	NA	NA	NA	NA	NA			0	0	0	0	0	0		0	0	0	0	0	0
AN9282.2	0.385935	-2.09922	4.01764	-0.522501	0.601321	NA			0	2.31561	0	0	0	0		0	3	0	0	0	0
AN9283.2	9.21914	-1.01006	1.26509	-0.798405	0.424635	NA			8.22348	25.4717	3.22238	0	16.247	2.15031		7	33	3	0	17	2
AN9284.2	0.751867	0.841319	3.06265	0.274703	0.783545	NA			0	1.54374	0	2.96746	0	0		0	2	0	3	0	0
AN9285.2	504.636	0.307922	0.376483	0.817893	0.413418	0.943764			270.2	632.933	448.985	353.128	747.362	575.208		230	820	418	357	782	535
AN9286.2	2.69607	-0.690272	1.50919	-0.457378	0.647399	NA			8.22348	0.771869	1.07413	3.95662	0	2.15031		7	1	1	4	0	2
AN9287.2	2.28745	0.545332	1.42394	0.382975	0.701739	NA			4.69913	0	1.07413	1.97831	3.82282	2.15031		4	0	1	2	4	2
AN9288.2	18.3213	-0.155545	0.486319	-0.319841	0.749089	NA			23.4957	15.4374	19.3343	22.7505	18.1584	10.7516		20	20	18	23	19	10
AN9289.2	50.4911	0.579268	0.49607	1.16771	0.242922	NA			55.2148	38.5935	27.9273	94.9588	58.2981	27.954		47	50	26	96	61	26
AN9290.2	0	NA	NA	NA	NA	NA			0	0	0	0	0	0		0	0	0	0	0	0
AN9291.2	2.86648	-0.568407	1.05171	-0.540459	0.588881	NA			2.34957	4.63121	3.22238	1.97831	2.86712	2.15031		2	6	3	2	3	2
AN9292.2	71.0385	-0.241177	0.287309	-0.839435	0.401225	0.942551			88.1087	76.415	66.5959	82.0998	59.2538	53.7578		75	99	62	83	62	50
AN9293.2	281.508	-0.152787	0.211612	-0.722016	0.470284	0.955109			279.598	277.873	331.905	211.679	302.003	285.991		238	360	309	214	316	266
AN9294.2	429.555	0.00400432	0.137677	0.0290848	0.976797	0.999223			437.019	412.178	438.244	450.065	420.511	419.311		372	534	408	455	440	390
AN9295.2	4.19848	-0.517035	1.00442	-0.514758	0.606722	NA			9.39827	2.31561	3.22238	2.96746	1.91141	5.37578		8	3	3	3	2	5
AN9296.2	181.373	0.704905	0.389485	1.80984	0.0703206	0.731922			176.217	111.149	126.747	272.017	111.818	290.292		150	144	118	275	117	270
AN9297.2	14.7067	-0.234861	1.01646	-0.231059	0.817269	NA			14.0974	15.4374	18.2602	1.97831	36.3168	2.15031		12	20	17	2	38	2
AN9298.2	110.347	0.313378	0.317992	0.985487	0.324385	0.927723			143.324	70.2401	82.7078	127.601	124.242	113.966		122	91	77	129	130	106
AN9299.2	1.51327	1.06135	1.57198	0.675169	0.499568	NA			0	0.771869	2.14826	1.97831	0.955706	3.22547		0	1	2	2	1	3
AN9300.2	23.5519	-0.316589	0.431131	-0.734321	0.462753	NA			27.02	21.6123	30.0756	17.8048	28.6712	16.1273		23	28	28	18	30	15
AN9301.2	18.2447	0.707747	0.519591	1.36212	0.173159	NA			16.447	15.4374	9.66715	33.6312	18.1584	16.1273		14	20	9	34	19	15
AN9302.2	23.628	0.178894	0.560038	0.319433	0.749398	NA			32.8939	14.6655	19.3343	41.5445	17.2027	16.1273		28	19	18	42	18	15
AN9303.2	68.5494	1.14937	0.503384	2.28329	0.0224131	0.564502			54.04	41.6809	32.2238	169.145	49.6967	64.5093		46	54	30	171	52	60
AN9304.2	466.844	-1.00847	0.428149	-2.35541	0.0185023	0.526094			438.194	1104.54	327.609	349.171	276.199	305.344		373	1431	305	353	289	284
AN9305.2	170.916	0.311467	0.241143	1.29163	0.196485	0.885387			169.169	133.533	155.748	161.232	237.015	168.799		144	173	145	163	248	157
AN9306.2	74.4687	0.611806	0.471099	1.29868	0.194054	0.884246			97.507	28.5592	51.5581	117.709	86.9693	64.5093		83	37	48	119	91	60
AN9307.2	5.42525	-0.565207	0.804471	-0.702582	0.482316	NA			8.22348	3.85935	7.51889	4.94577	4.77853	3.22547		7	5	7	5	5	3
AN9308.2	1152.77	-0.66751	0.222006	-3.00672	0.00264084	0.273327			1730.46	1443.4	1070.91	937.718	947.105	787.014		1473	1870	997	948	991	732
AN9309.2	7.35437	0.612351	0.774012	0.791139	0.428863	NA			4.69913	6.17495	6.44477	4.94577	5.73424	16.1273		4	8	6	5	6	15
AN9310.2	0.128645	-0.941305	4.08047	-0.230685	0.817559	NA			0	0.771869	0	0	0	0		0	1	0	0	0	0
AN9311.2	0	NA	NA	NA	NA	NA			0	0	0	0	0	0		0	0	0	0	0	0
AN9312.2	0	NA	NA	NA	NA	NA			0	0	0	0	0	0		0	0	0	0	0	0
AN9313.2	0	NA	NA	NA	NA	NA			0	0	0	0	0	0		0	0	0	0	0	0
AN9314.2	0	NA	NA	NA	NA	NA			0	0	0	0	0	0		0	0	0	0	0	0
AN9315.2	6.03524	-0.0219963	0.844926	-0.0260334	0.979231	NA			2.34957	6.17495	9.66715	2.96746	8.60135	6.45093		2	8	9	3	9	6
AN9316.2	57.9662	-0.399703	0.313414	-1.27532	0.202197	0.890522			57.5644	82.59	56.9288	44.5119	44.9182	61.2839		49	107	53	45	47	57
AN9317.2	1.91928	0.739513	1.72244	0.429341	0.667675	NA			0	3.08748	1.07413	1.97831	0	5.37578		0	4	1	2	0	5
AN9318.2	0.733032	-1.58532	2.52955	-0.626721	0.530842	NA			1.17478	0	2.14826	0	0	1.07516		1	0	2	0	0	1
AN9319.2	0	NA	NA	NA	NA	NA			0	0	0	0	0	0		0	0	0	0	0	0
AN9320.2	221.93	-0.284394	0.378887	-0.750604	0.452891	0.952131			160.945	381.303	187.972	144.417	215.034	241.91		137	494	175	146	225	225
AN9321.2	3.27808	0.379451	1.15091	0.329698	0.741628	NA			0	3.08748	5.37064	2.96746	2.86712	5.37578		0	4	5	3	3	5
AN9322.2	283.338	0.112686	0.196388	0.573795	0.566107	0.974884			326.59	249.314	241.679	306.638	270.465	305.344		278	323	225	310	283	284
AN9323.2	6.16832	0.723452	0.763571	0.947459	0.343405	NA			7.0487	3.85935	3.22238	8.90239	8.60135	5.37578		6	5	3	9	9	5
AN9324.2	2.19533	-1.23325	1.41898	-0.869106	0.384789	NA			3.52435	4.63121	1.07413	0	2.86712	1.07516		3	6	1	0	3	1
AN9325.2	68.4889	-0.0385711	0.281709	-0.136918	0.891095	0.99356			86.934	58.662	63.3735	69.2408	73.5894	59.1336		74	76	59	70	77	55
AN9326.2	128.176	-0.894442	0.444534	-2.01209	0.0442106	0.682196			179.742	230.017	90.2267	68.2516	139.533	61.2839		153	298	84	69	146	57
AN9327.2	75.4287	-0.434341	0.420734	-1.03234	0.301913	0.925827			64.6131	115.78	79.4854	49.4577	101.305	41.9311		55	150	74	50	106	39
AN9328.2	171.387	-0.254206	0.29763	-0.854102	0.393049	0.942551			153.897	216.123	189.046	116.72	215.99	136.545		131	280	176	118	226	127
AN9329.2	0	NA	NA	NA	NA	NA			0	0	0	0	0	0		0	0	0	0	0	0
AN9330.2	12.2548	-0.30773	0.569701	-0.540161	0.589086	NA			10.573	20.0686	9.66715	10.8807	10.5128	11.8267		9	26	9	11	11	11
AN9331.2	2.58358	0.790679	1.16101	0.681024	0.495856	NA			1.17478	2.31561	2.14826	1.97831	5.73424	2.15031		1	3	2	2	6	2
AN9332.2	4.5501	-1.84349	0.998236	-1.84675	0.0647831	NA			9.39827	7.71869	4.29651	0.989154	3.82282	1.07516		8	10	4	1	4	1
AN9333.2	949.975	-0.226755	0.194481	-1.16595	0.243636	0.911861			1215.9	807.375	1051.57	888.26	865.87	870.876		1035	1046	979	898	906	810
AN9334.2	0	NA	NA	NA	NA	NA			0	0	0	0	0	0		0	0	0	0	0	0
AN9335.2	0.324143	1.83745	3.77678	0.486512	0.626604	NA			0	0	0	0.989154	0.955706	0		0	0	0	1	1	0
AN9336.2	0	NA	NA	NA	NA	NA			0	0	0	0	0	0		0	0	0	0	0	0
AN9337.2	0	NA	NA	NA	NA	NA			0	0	0	0	0	0		0	0	0	0	0	0
AN9338.2	3.79188	-0.359395	0.921316	-0.390088	0.696471	NA			4.69913	3.85935	4.29651	2.96746	4.77853	2.15031		4	5	4	3	5	2
AN9339.2	2438.16	1.18786	0.463621	2.56213	0.0104034	0.436621			1764.52	1632.5	1065.53	6249.48	1676.31	2240.62		1502	2115	992	6318	1754	2084
AN9340.2	335.099	-0.0644287	0.30125	-0.213871	0.830647	0.991344			252.578	492.452	281.421	357.085	273.332	353.726		215	638	262	361	286	329
AN9341.2	0.436482	-0.60941	3.49538	-0.174347	0.861592	NA			0	1.54374	0	0	0	1.07516		0	2	0	0	0	1
AN9342.2	992.207	0.0612797	0.227336	0.269556	0.787502	0.989234			959.798	911.577	1041.9	1063.34	735.894	1240.73		817	1181	970	1075	770	1154
AN9343.2	0.195797	-0.941305	4.08047	-0.230685	0.817559	NA			1.17478	0	0	0	0	0		1	0	0	0	0	0
AN9344.2	0.159284	0.982248	4.08047	0.240719	0.809773	NA			0	0	0	0	0.955706	0		0	0	0	0	1	0
AN9345.2	0.358043	-1.94049	4.03029	-0.481477	0.630178	NA			0	0	2.14826	0	0	0		0	0	2	0	0	0
AN9346.2	31.4109	-0.490454	0.391634	-1.25233	0.210451	NA			41.1174	25.4717	44.0392	26.7072	29.6269	21.5031		35	33	41	27	31	20
AN9347.2	3.97549	0.168494	1.14256	0.147471	0.88276	NA			1.17478	7.71869	2.14826	7.91323	3.82282	1.07516		1	10	2	8	4	1
AN9348.2	0.489301	-0.846888	2.77917	-0.304726	0.760575	NA			1.17478	0.771869	0	0.989154	0	0		1	1	0	1	0	0
AN9349.2	0.179021	-0.941305	4.08047	-0.230685	0.817559	NA			0	0	1.07413	0	0	0		0	0	1	0	0	0
AN9350.2	1.9573	-0.999173	1.39063	-0.718503	0.472447	NA			2.34957	2.31561	3.22238	0.989154	2.86712	0		2	3	3	1	3	0
AN9351.2	5.52509	-0.65775	0.929181	-0.707881	0.479019	NA			9.39827	7.71869	3.22238	7.91323	3.82282	1.07516		8	10	3	8	4	1
AN9352.2	3.95546	-0.403928	1.02138	-0.395475	0.692493	NA			2.34957	4.63121	6.44477	0.989154	2.86712	6.45093		2	6	6	1	3	6
AN9353.2	0.355082	0.0204774	3.712	0.00551654	0.995598	NA			1.17478	0	0	0	0.955706	0		1	0	0	0	1	0
AN9354.2	3.95979	-0.439405	0.994358	-0.441898	0.658563	NA			5.87392	1.54374	6.44477	2.96746	4.77853	2.15031		5	2	6	3	5	2
AN9355.2	105.68	-0.121697	0.276625	-0.439936	0.659984	0.982152			115.129	87.2212	128.895	105.84	118.508	78.4864		98	113	120	107	124	73
AN9356.2	269.174	-0.0148847	0.179674	-0.0828427	0.933977	0.993983			306.618	270.154	235.234	282.898	259.952	260.188		261	350	219	286	272	242
AN9357.2	766.307	-0.103701	0.153575	-0.67525	0.499517	0.960872			863.466	790.394	728.258	771.54	780.812	663.371		735	1024	678	780	817	617
AN9358.2	472.292	0.0301039	0.175579	0.171455	0.863866	0.992379			548.624	412.178	442.541	500.512	465.429	464.467		467	534	412	506	487	432
AN9359.2	996.184	0.0596703	0.125949	0.473765	0.635667	0.980564			982.119	915.437	1030.09	980.252	1044.59	1024.62		836	1186	959	991	1093	953
AN9360.2	356.876	0.00349534	0.152462	0.022926	0.981709	0.999598			367.707	338.851	363.055	355.106	331.63	384.906		313	439	338	359	347	358
AN9361.2	143.876	0.249777	0.325219	0.768027	0.442471	0.949181			133.925	141.252	119.228	111.774	231.281	125.793		114	183	111	113	242	117
AN9362.2	623.479	0.0600783	0.147719	0.406707	0.684223	0.98646			633.208	598.97	599.363	673.614	564.822	670.897		539	776	558	681	591	624
AN9363.2	51.6256	-0.309739	0.316251	-0.979409	0.327378	NA			63.4383	55.5746	52.6323	60.3384	40.1397	37.6304		54	72	49	61	42	35
AN9364.2	5.28136	0.765152	0.910454	0.840406	0.400681	NA			4.69913	3.85935	3.22238	12.859	3.82282	3.22547		4	5	3	13	4	3
AN9365.2	11.7558	-0.0664713	0.806995	-0.0823688	0.934353	NA			2.34957	10.0343	23.6308	6.92408	11.4685	16.1273		2	13	22	7	12	15
AN9366.2	1.45697	-0.270012	1.56518	-0.172511	0.863035	NA			0	1.54374	3.22238	0.989154	1.91141	1.07516		0	2	3	1	2	1
AN9367.2	0.472696	0.943599	2.8092	0.335896	0.736949	NA			0	0.771869	0	0.989154	0	1.07516		0	1	0	1	0	1
AN9368.2	0	NA	NA	NA	NA	NA			0	0	0	0	0	0		0	0	0	0	0	0
AN9369.2	56.6724	-0.429071	0.303814	-1.41228	0.157866	0.857533			69.3122	77.1869	48.3357	47.4794	52.5638	45.1565		59	100	45	48	55	42
AN9370.2	64.9459	-0.0728702	0.283953	-0.256628	0.797466	0.990559			70.487	64.0651	65.5218	53.4143	80.2793	55.9081		60	83	61	54	84	52
AN9371.2	329.152	-0.414055	0.219558	-1.88586	0.059314	0.719452			357.134	318.01	453.282	264.104	252.306	330.073		304	412	422	267	264	307
AN9372.2	136.772	4.01945	1.89818	2.11753	NA	NA			39.9426	4.63121	3.22238	749.779	4.77853	18.2776		34	6	3	758	5	17
AN9373.2	601.355	-0.0477702	0.392621	-0.12167	0.90316	0.993822			614.412	649.914	569.288	707.245	252.306	814.968		523	842	530	715	264	758
AN9374.2	25.4103	1.43033	0.787683	1.81587	0.0693901	NA			15.2722	10.0343	16.1119	83.089	8.60135	19.3528		13	13	15	84	9	18
AN9375.2	317.314	1.87247	1.08651	1.72337	NA	NA			225.558	94.9399	88.0785	1225.56	155.78	113.966		192	123	82	1239	163	106
AN9376.2	93.3717	-0.0031517	0.278686	-0.0113091	0.990977	0.999598			99.8566	98.0274	82.7078	84.0781	121.375	74.1857		85	127	77	85	127	69
AN9377.2	13.5791	-0.113787	0.550192	-0.206813	0.836156	NA			16.447	13.1218	12.8895	19.7831	9.55706	9.6764		14	17	12	20	10	9
AN9378.2	20.5266	0.23036	0.427297	0.539109	0.589811	NA			24.6704	16.2093	16.1119	20.7722	23.8927	21.5031		21	21	15	21	25	20
AN9379.2	0	NA	NA	NA	NA	NA			0	0	0	0	0	0		0	0	0	0	0	0
AN9380.2	355.044	0.269212	0.413966	0.650324	0.515483	0.96729			542.75	219.983	204.084	519.306	334.497	309.645		462	285	190	525	350	288
AN9381.2	0.617647	1.47084	2.59788	0.56617	0.571278	NA			0	0.771869	0	1.97831	0.955706	0		0	1	0	2	1	0
AN9382.2	0.486859	-0.797328	2.77424	-0.287404	0.773803	NA			0	0.771869	1.07413	0	0	1.07516		0	1	1	0	0	1
AN9383.2	73.1354	0.108359	0.269871	0.40152	0.688037	0.98646			75.1861	81.8181	53.7064	79.1323	72.6337	76.336		64	106	50	80	76	71
AN9384.2	165.353	-0.293575	0.344191	-0.852944	0.39369	0.942551			138.624	246.998	160.045	95.948	189.23	161.273		118	320	149	97	198	150
AN9385.2	0.164859	0.982248	4.08047	0.240719	0.809773	NA			0	0	0	0.989154	0	0		0	0	0	1	0	0
AN9386.2	20.4864	-0.479186	0.48866	-0.980613	0.326784	NA			15.2722	20.8405	35.4462	13.8482	18.1584	19.3528		13	27	33	14	19	18
AN9387.2	8.755	-0.986419	0.79092	-1.24718	0.212332	NA			10.573	11.578	12.8895	4.94577	11.4685	1.07516		9	15	12	5	12	1
AN9388.2	22.3945	-0.473388	0.78562	-0.602566	0.546797	NA			14.0974	20.0686	44.0392	3.95662	38.2282	13.977		12	26	41	4	40	13
AN9389.2	10.4925	-0.0379413	0.589141	-0.064401	0.948651	NA			7.0487	10.8062	13.9637	12.859	8.60135	9.6764		6	14	13	13	9	9
AN9390.2	81.099	-0.448689	0.294699	-1.52253	0.127876	0.813687			109.255	81.8181	90.2267	90.013	58.2981	56.9832		93	106	84	91	61	53
AN9391.2	165.482	0.0957802	0.184304	0.519687	0.603282	0.975673			165.644	157.461	156.823	162.221	161.514	189.227		141	204	146	164	169	176
AN9392.2	122.78	0.401618	0.296775	1.35327	0.175968	0.877213			136.275	92.6243	89.1526	181.015	120.419	117.192		116	120	83	183	126	109
AN9393.2	194.633	-0.152437	0.278584	-0.547185	0.584252	0.975673			152.722	217.667	243.827	137.492	197.831	218.257		130	282	227	139	207	203
AN9394.2	152.365	-0.259692	0.22043	-1.17812	0.238749	0.911861			157.421	186.792	153.6	153.319	149.09	113.966		134	242	143	155	156	106
AN9395.2	134.352	-0.107567	0.20754	-0.518293	0.604254	0.975673			146.848	143.568	127.821	126.612	146.223	115.042		125	186	119	128	153	107
AN9396.2	867.397	0.244735	0.180764	1.35389	0.175772	0.877213			794.153	806.603	780.891	1058.4	756.919	1007.42		676	1045	727	1070	792	937
AN9397.2	5348.13	-0.182531	0.153316	-1.19056	0.233828	0.911861			5287.7	6036.79	5732.62	4329.53	5221.02	5481.14		4501	7821	5337	4377	5463	5098
AN9398.2	1170.3	-0.0105409	0.169125	-0.0623259	0.950303	0.993983			1288.74	1017.32	1219.13	1113.79	1305.49	1077.31		1097	1318	1135	1126	1366	1002
AN9399.2	314.792	-0.0151589	0.159961	-0.0947665	0.9245	0.993822			310.143	315.694	323.312	279.931	322.073	337.599		264	409	301	283	337	314
AN9400.2	564.473	-0.000376621	0.139227	-0.00270509	0.997842	0.999598			541.575	543.396	609.03	591.514	556.221	545.104		461	704	567	598	582	507
AN9401.2	930.857	-0.0674754	0.178385	-0.378258	0.705239	0.98646			809.426	1123.07	923.75	925.848	851.534	951.513		689	1455	860	936	891	885
AN9402.2	552.179	-0.138478	0.197953	-0.699553	0.484207	0.958396			540.4	660.72	533.841	431.271	553.354	593.486		460	856	497	436	579	552
AN9403.2	5233.14	0.243233	0.161066	1.51015	0.131006	0.81789			4199.85	5044.16	5134.33	5021.94	6220.69	5777.89		3575	6535	4780	5077	6509	5374
AN9404.2	515.595	0.0179334	0.14911	0.12027	0.90427	0.993822			511.031	510.205	515.581	495.566	481.676	579.509		435	661	480	501	504	539
AN9405.2	532.463	-0.0268273	0.144839	-0.185221	0.853056	0.992379			573.294	534.133	504.84	533.154	490.277	559.081		488	692	470	539	513	520
AN9406.2	430.377	-0.0743365	0.194189	-0.382804	0.701865	0.98646			495.759	351.972	477.987	439.184	402.352	415.01		422	456	445	444	421	386
AN9407.2	5863.27	0.923263	0.214366	4.30694	1.66e-05	0.00996796			4250.37	3289.71	4606.93	8082.38	6149.01	8801.22		3618	4262	4289	8171	6434	8186
AN9408.2	7768.41	0.789194	0.191725	4.11629	3.85e-05	0.0170028			5627.21	4821.87	6637.03	9626.45	8593.71	11304.2		4790	6247	6179	9732	8992	10514
AN9409.2	826.274	-0.189234	0.170994	-1.10668	0.268434	0.91218			933.953	858.318	849.635	835.835	839.11	640.793		795	1112	791	845	878	596
AN9410.2	443.871	0.106312	0.145341	0.731469	0.464493	0.955011			406.475	433.019	442.541	468.859	425.289	487.045		346	561	412	474	445	453
AN9411.2	0	NA	NA	NA	NA	NA			0	0	0	0	0	0		0	0	0	0	0	0
AN9412.2	303.064	0.43154	0.281831	1.5312	0.125719	0.8113			252.578	270.926	250.272	378.846	221.724	444.039		215	351	233	383	232	413
AN9413.2	650.371	-0.125881	0.156683	-0.803413	0.421736	0.945806			607.363	675.385	752.963	626.135	579.158	661.221		517	875	701	633	606	615
AN9414.2	25.8258	-0.13218	0.385324	-0.343037	0.731571	NA			29.3696	30.1029	21.4826	22.7505	28.6712	22.5783		25	39	20	23	30	21
AN9415.2	1376.83	-0.184407	0.128051	-1.44011	0.149837	0.848354			1401.52	1459.6	1532.78	1376.9	1203.23	1286.96		1193	1891	1427	1392	1259	1197
AN9416.2	13.8518	0.493149	0.519852	0.948633	0.342807	NA			10.573	10.0343	13.9637	18.7939	11.4685	18.2776		9	13	13	19	12	17
AN9417.2	0	NA	NA	NA	NA	NA			0	0	0	0	0	0		0	0	0	0	0	0
AN9418.2	163.558	-0.130818	0.240802	-0.543259	0.586952	0.975673			167.994	187.564	156.823	185.961	118.508	164.499		143	243	146	188	124	153
AN9419.2	3485	-0.164549	0.171266	-0.960782	0.336662	0.931706			3317.59	4099.4	3632.7	3808.24	2993.27	3058.82		2824	5311	3382	3850	3132	2845
AN9420.2	276.164	0.260003	0.209954	1.23838	0.215576	0.899957			274.899	196.827	283.57	317.519	280.978	303.194		234	255	264	321	294	282
AN9421.2	491.261	0.00424227	0.13933	0.0304477	0.97571	0.999223			458.165	510.205	502.692	478.751	516.081	481.67		390	661	468	484	540	448
AN9422.2	913.941	-0.0798742	0.145778	-0.547917	0.583749	0.975673			1057.3	872.212	889.378	912	892.629	860.124		900	1130	828	922	934	800
AN9423.2	355.974	-0.0495104	0.152535	-0.324583	0.745496	0.987634			365.358	351.972	369.5	350.161	378.46	320.396		311	456	344	354	396	298
AN9424.2	449.402	-0.167349	0.160639	-1.04177	0.297517	0.924316			489.885	482.418	454.356	448.087	453.96	367.703		417	625	423	453	475	342
AN9425.2	163.976	-1.09278	0.432746	-2.52522	0.0115626	0.4514			176.217	364.322	128.895	81.1106	146.223	87.0876		150	472	120	82	153	81
AN9426.2	115.405	-0.387808	0.233668	-1.65966	0.0969831	0.777831			140.974	130.446	121.376	89.0239	121.375	89.2379		120	169	113	90	127	83
AN9427.2	0.358214	0.0204775	3.70005	0.00553437	0.995584	NA			0	0	1.07413	0	0	1.07516		0	0	1	0	0	1
AN9428.2	0	NA	NA	NA	NA	NA			0	0	0	0	0	0		0	0	0	0	0	0
AN9429.2	0.164859	0.982248	4.08047	0.240719	0.809773	NA			0	0	0	0.989154	0	0		0	0	0	1	0	0
AN9430.2	0	NA	NA	NA	NA	NA			0	0	0	0	0	0		0	0	0	0	0	0
AN9431.2	0	NA	NA	NA	NA	NA			0	0	0	0	0	0		0	0	0	0	0	0
AN9432.2	15.4101	-0.686551	0.57124	-1.20186	0.229417	NA			16.447	25.4717	15.0378	14.8373	15.2913	5.37578		14	33	14	15	16	5
AN9433.2	389.383	0.124199	0.225924	0.549739	0.582499	0.975673			458.165	297.941	363.055	467.87	379.415	369.854		390	386	338	473	397	344
AN9434.2	883.946	-0.0665325	0.132806	-0.500974	0.61639	0.977488			913.981	916.209	882.933	932.772	861.091	796.69		778	1187	822	943	901	741
AN9435.2	505.816	-0.241064	0.148671	-1.62146	0.10492	0.784411			489.885	591.252	561.769	456	468.296	467.693		417	766	523	461	490	435
AN9436.2	410.618	-0.0340032	0.184657	-0.184143	0.853902	0.992379			391.203	404.459	451.134	429.293	451.093	336.524		333	524	420	434	472	313
AN9437.2	1039.87	0.00840768	0.132711	0.0633532	0.949485	0.993983			975.07	1084.48	1050.5	1041.58	1112.44	975.166		830	1405	978	1053	1164	907
AN9438.2	466.803	-0.162936	0.162301	-1.00392	0.31542	0.92725			499.283	549.571	429.651	448.087	429.112	445.114		425	712	400	453	449	414
AN9439.2	7.0231	0.711598	1.18202	0.602018	0.547162	NA			1.17478	6.17495	8.59302	0.989154	21.9812	3.22547		1	8	8	1	23	3
AN9440.2	0	NA	NA	NA	NA	NA			0	0	0	0	0	0		0	0	0	0	0	0
AN9441.2	4.38189	-0.468532	0.958421	-0.488859	0.624942	NA			9.39827	3.85935	2.14826	3.95662	4.77853	2.15031		8	5	2	4	5	2
AN9442.2	0	NA	NA	NA	NA	NA			0	0	0	0	0	0		0	0	0	0	0	0
AN9443.2	0.293504	0.020476	3.9441	0.00519156	0.995858	NA			0	0.771869	0	0.989154	0	0		0	1	0	1	0	0
AN9444.2	26.1322	-0.0075675	0.695184	-0.0108856	0.991315	NA			32.8939	40.1372	5.37064	39.5662	16.247	22.5783		28	52	5	40	17	21
AN9445.2	3.03989	0.300199	1.11203	0.269956	0.787194	NA			3.52435	1.54374	3.22238	0.989154	5.73424	3.22547		3	2	3	1	6	3
AN9446.2	424.371	-0.0181605	0.262013	-0.0693114	0.944742	0.993983			498.108	323.413	460.801	434.239	510.347	319.321		424	419	429	439	534	297
AN9447.2	354.961	-0.109752	0.211551	-0.518795	0.603904	0.975673			454.641	296.398	355.536	353.128	324.94	345.125		387	384	331	357	340	321
AN9448.2	532.836	0.0344035	0.275871	0.124708	0.900754	0.993822			360.658	725.557	491.95	530.187	580.114	508.549		307	940	458	536	607	473
AN9449.2	477.058	0.0771375	0.134415	0.573877	0.566051	0.974884			489.885	443.053	460.801	492.599	492.189	483.82		417	574	429	498	515	450
AN9450.2	9583.84	-0.371629	0.174998	-2.12362	0.0337019	0.632411			12708.8	10643.3	9082.82	8543.33	8785.81	7738.97		10818	13789	8456	8637	9193	7198
AN9451.2	134.962	0.357927	0.254545	1.40614	0.159682	0.85966			95.1574	112.693	147.155	140.46	177.761	136.545		81	146	137	142	186	127
AN9452.2	0	NA	NA	NA	NA	NA			0	0	0	0	0	0		0	0	0	0	0	0
AN9453.2	21.1965	-0.730977	0.477007	-1.53243	0.125417	NA			32.8939	23.1561	23.6308	19.7831	19.1141	8.60124		28	30	22	20	20	8
AN9454.2	1.12141	-2.41486	1.9184	-1.25879	0.208108	NA			2.34957	2.31561	1.07413	0.989154	0	0		2	3	1	1	0	0
AN9455.2	0	NA	NA	NA	NA	NA			0	0	0	0	0	0		0	0	0	0	0	0
AN9456.2	0.422149	-0.608419	3.53162	-0.172278	0.863219	NA			0	1.54374	0	0.989154	0	0		0	2	0	1	0	0
AN9457.2	0.78569	1.89295	2.47241	0.76563	0.443896	NA			0	0.771869	0	0	2.86712	1.07516		0	1	0	0	3	1
AN9458.2	5.1557	-0.143957	1.03108	-0.139617	0.888962	NA			1.17478	5.40308	9.66715	6.92408	6.68994	1.07516		1	7	9	7	7	1
AN9459.2	0	NA	NA	NA	NA	NA			0	0	0	0	0	0		0	0	0	0	0	0
AN9460.2	815.032	-0.431405	0.24749	-1.74312	0.0813123	0.739853			926.904	1208.75	671.33	714.169	625.032	744.008		789	1566	625	722	654	692
AN9461.2	447.598	-0.0394859	0.176795	-0.223342	0.823269	0.991344			395.902	528.73	435.022	442.152	421.466	462.317		337	685	405	447	441	430
AN9462.2	199.804	0.111125	0.174867	0.635484	0.525113	0.968124			182.091	189.108	205.158	224.538	196.875	201.054		155	245	191	227	206	187
AN9463.2	1133.27	-0.130316	0.260868	-0.499547	0.617394	0.977684			909.282	1180.96	1462.96	869.467	1378.13	998.82		774	1530	1362	879	1442	929
AN9464.2	325.406	-0.188151	0.155811	-1.20756	0.227217	0.911861			375.931	318.782	345.869	303.67	295.313	312.87		320	413	322	307	309	291
AN9465.2	15042.4	0.356401	0.159393	2.23598	0.0253528	0.587192			13985.8	10969.8	14627.5	16799.8	16990.5	16881		11905	14212	13618	16984	17778	15701
AN9466.2	857.641	0.529785	0.322967	1.64037	0.100928	0.783177			764.784	707.032	633.735	1097.96	562.911	1379.42		651	916	590	1110	589	1283
AN9467.2	1440.62	0.0166989	0.149553	0.111658	0.911094	0.993822			1248.79	1483.53	1563.93	1507.47	1467.01	1372.97		1063	1922	1456	1524	1535	1277
AN9468.2	8431.93	0.250949	0.188136	1.33387	0.182247	0.883053			8913.08	6054.54	8135.44	8818.31	9676.52	8993.68		7587	7844	7574	8915	10125	8365
AN9469.2	707.109	0.00516781	0.236817	0.021822	0.98259	0.999598			924.554	541.08	653.07	731.974	647.969	744.008		787	701	608	740	678	692
AN9470.2	555.234	-0.695091	0.292284	-2.37814	0.0174003	0.512266			687.248	799.656	572.51	341.258	604.962	325.772		585	1036	533	345	633	303
AN9471.2	319.801	-0.0497581	0.158394	-0.314141	0.753414	0.98773			351.26	307.204	317.942	309.605	296.269	336.524		299	398	296	313	310	313
AN9472.2	64.9195	-0.175959	0.264181	-0.666052	0.505378	0.965136			61.0887	79.5025	65.5218	57.3709	66.8994	59.1336		52	103	61	58	70	55
AN9473.2	579.275	0.225205	0.187369	1.20194	0.229388	0.911861			495.759	517.924	588.622	517.328	643.19	712.828		422	671	548	523	673	663
AN9474.2	169.135	-0.634632	0.317943	-1.99605	0.045928	0.682196			244.355	232.333	140.711	129.579	171.071	96.764		208	301	131	131	179	90
AN9475.2	0	NA	NA	NA	NA	NA			0	0	0	0	0	0		0	0	0	0	0	0
AN9476.2	0.892317	-0.667473	2.1171	-0.315277	0.752552	NA			1.17478	0	2.14826	0	0.955706	1.07516		1	0	2	0	1	1
AN9477.2	0	NA	NA	NA	NA	NA			0	0	0	0	0	0		0	0	0	0	0	0
AN9478.2	15.2793	0.50457	0.82622	0.610698	0.5414	NA			2.34957	28.5592	6.44477	23.7397	13.3799	17.2025		2	37	6	24	14	16
AN9479.2	2.72853	0.917856	1.18906	0.771918	0.440163	NA			1.17478	2.31561	2.14826	2.96746	6.68994	1.07516		1	3	2	3	7	1
AN9480.2	57.8539	0.0763248	0.280502	0.272101	0.785544	0.989234			57.5644	64.837	46.1875	65.2842	57.3424	55.9081		49	84	43	66	60	52
AN9481.2	437.876	0.00447175	0.1495	0.0299114	0.976138	0.999223			427.621	433.019	451.134	482.707	425.289	407.484		364	561	420	488	445	379
AN9482.2	218.375	0.236758	0.206845	1.14462	0.252368	0.91218			192.664	216.895	191.195	258.169	191.141	260.188		164	281	178	261	200	242
AN9483.2	20.6925	0.172832	0.521706	0.331283	0.740431	NA			29.3696	15.4374	13.9637	18.7939	31.5383	15.0522		25	20	13	19	33	14
AN9484.2	0	NA	NA	NA	NA	NA			0	0	0	0	0	0		0	0	0	0	0	0
AN9485.2	16.9421	-0.576678	0.491404	-1.17353	0.240582	NA			15.2722	27.0154	18.2602	10.8807	16.247	13.977		13	35	17	11	17	13
AN9486.2	739.467	0.493343	0.255688	1.92947	0.0536724	0.716172			693.122	546.483	603.66	1130.6	622.165	840.772		590	708	562	1143	651	782
AN9487.2	5.59377	-2.88972	1.15143	-2.50968	0.0120841	NA			2.34957	18.5249	8.59302	0.989154	0.955706	2.15031		2	24	8	1	1	2
AN9488.2	243.872	0.00827862	0.163964	0.0504906	0.959731	0.996007			246.704	224.614	258.865	255.202	237.015	240.835		210	291	241	258	248	224
AN9489.2	709.811	-0.202701	0.172481	-1.17521	0.239911	0.911861			892.835	707.032	679.923	683.506	679.507	616.064		760	916	633	691	711	573
AN9490.2	65.976	0.44621	0.580262	0.76898	0.441905	0.949181			69.3122	44.7684	53.7064	152.33	30.5826	45.1565		59	58	50	154	32	42
AN9491.2	950.354	-0.158683	0.139484	-1.13764	0.255271	0.91218			1004.44	1082.93	919.453	843.749	927.991	923.559		855	1403	856	853	971	859
AN9492.2	965.066	0.338737	0.216224	1.5666	0.117208	0.797366			797.678	842.109	917.305	1322.5	1090.46	820.344		679	1091	854	1337	1141	763
AN9493.2	0	NA	NA	NA	NA	NA			0	0	0	0	0	0		0	0	0	0	0	0
AN9494.2	0	NA	NA	NA	NA	NA			0	0	0	0	0	0		0	0	0	0	0	0
AN9495.2	29.4713	-0.454023	0.410411	-1.10626	0.268613	NA			41.1174	35.506	25.7791	24.7289	32.494	17.2025		35	46	24	25	34	16
AN9496.2	420.424	-0.370796	0.189185	-1.95996	0.0500004	0.700217			550.973	404.459	468.32	380.824	388.972	328.998		469	524	436	385	407	306
AN9497.2	880.696	-0.605836	0.251611	-2.40783	0.0160475	0.498323			937.477	1434.13	816.337	689.44	770.299	636.492		798	1858	760	697	806	592
AN9498.2	189.405	-0.151586	0.185282	-0.818135	0.41328	0.943764			210.286	205.317	182.602	184.972	193.053	160.198		179	266	170	187	202	149
AN9499.2	21.5217	0.112761	0.398302	0.283104	0.777097	NA			19.9713	21.6123	20.4084	24.7289	21.9812	20.428		17	28	19	25	23	19
AN9500.2	878.217	0.0533471	0.185373	0.287782	0.773513	0.988869			795.328	904.631	885.081	831.879	775.078	1077.31		677	1172	824	841	811	1002
AN9501.2	40.6875	-0.225147	0.312395	-0.720713	0.471086	NA			49.3409	38.5935	44.0392	34.6204	42.0511	35.4801		42	50	41	35	44	33
AN9502.2	4.50472	0.698617	0.924678	0.755525	0.449934	NA			2.34957	4.63121	3.22238	2.96746	9.55706	4.30062		2	6	3	3	10	4
AN9503.2	14.0246	0.0587978	0.592878	0.0991735	0.921001	NA			8.22348	11.578	21.4826	9.89154	20.0698	12.9019		7	15	20	10	21	12
AN9504.2	513.306	0.134513	0.19238	0.699206	0.484423	0.958396			394.727	490.909	582.177	526.23	551.442	534.352		336	636	542	532	577	497
AN9505.2	17.1114	-0.138162	0.48545	-0.284607	0.775945	NA			22.3209	15.4374	16.1119	15.8265	11.4685	21.5031		19	20	15	16	12	20
AN9506.2	1045.26	-0.0132996	0.182994	-0.0726779	0.942062	0.993983			937.477	1038.94	1174.02	1004.98	1210.88	905.281		798	1346	1093	1016	1267	842
AN9507.2	0	NA	NA	NA	NA	NA			0	0	0	0	0	0		0	0	0	0	0	0
AN9508.2	0	NA	NA	NA	NA	NA			0	0	0	0	0	0		0	0	0	0	0	0
AN9509.2	567.393	-0.0415533	0.151741	-0.273844	0.784205	0.988869			649.655	547.255	530.619	548.981	567.689	560.156		553	709	494	555	594	521
AN9510.2	26.653	0.693247	0.474208	1.4619	0.143767	NA			16.447	13.8936	31.1497	38.577	37.2725	22.5783		14	18	29	39	39	21
AN9511.2	497.662	0.161091	0.161982	0.994496	0.319981	0.92725			492.234	419.897	498.395	536.122	475.942	563.382		419	544	464	542	498	524
AN9512.2	1355.86	0.257117	0.189255	1.35857	0.174282	0.876337			1300.48	1004.97	1401.74	1525.28	1309.32	1593.38		1107	1302	1305	1542	1370	1482
AN9513.2	166.346	0.787055	0.366528	2.14732	0.0317674	0.617994			110.43	118.096	137.488	119.688	193.053	319.321		94	153	128	121	202	297
AN9514.2	71.0417	-0.364587	0.311639	-1.1699	0.24204	0.911861			66.9626	100.343	71.9665	46.4902	71.678	68.81		57	130	67	47	75	64
AN9515.2	584.89	-0.146863	0.175236	-0.838085	0.401983	0.942551			581.518	651.457	610.104	600.417	461.606	604.237		495	844	568	607	483	562
AN9516.2	154.965	-0.108711	0.192056	-0.56604	0.571367	0.974884			162.12	149.743	170.786	155.297	133.799	158.048		138	194	159	157	140	147
AN9517.2	115.249	-0.331051	0.263283	-1.2574	0.20861	0.89497			115.129	130.446	139.637	77.154	128.065	101.065		98	169	130	78	134	94
AN9518.2	0	NA	NA	NA	NA	NA			0	0	0	0	0	0		0	0	0	0	0	0
AN9519.2	0	NA	NA	NA	NA	NA			0	0	0	0	0	0		0	0	0	0	0	0
AN9520.2	0	NA	NA	NA	NA	NA			0	0	0	0	0	0		0	0	0	0	0	0
AN9521.2	229.969	-0.412556	0.254914	-1.61841	0.105573	0.78737			293.696	276.329	218.048	160.243	255.174	176.326		250	358	203	162	267	164
AN9522.2	45.8762	-0.46313	0.332627	-1.39234	0.163819	NA			58.7392	60.9777	39.7427	43.5228	41.0954	31.1795		50	79	37	44	43	29
AN9523.2	216.049	-0.154002	0.335583	-0.458911	0.646298	0.981728			172.693	287.135	222.344	129.579	278.11	206.43		147	372	207	131	291	192
AN9524.2	1.54897	-0.42876	2.22864	-0.192387	0.847439	NA			0	0	5.37064	2.96746	0.955706	0		0	0	5	3	1	0
AN9525.2	0	NA	NA	NA	NA	NA			0	0	0	0	0	0		0	0	0	0	0	0
AN9526.2	640.989	0.0357984	0.133494	0.268165	0.788573	0.989234			624.985	668.439	604.734	634.048	628.855	684.874		532	866	563	641	658	637
AN9527.2	13.5866	0.0609449	0.512712	0.118868	0.90538	NA			15.2722	10.8062	13.9637	14.8373	10.5128	16.1273		13	14	13	15	11	15
AN9528.2	295.084	0.0769619	0.188859	0.407511	0.683633	0.98646			277.249	268.61	315.794	299.714	261.863	347.275		236	348	294	303	274	323
AN9529.2	66.2062	-0.282134	0.307515	-0.917465	0.358899	0.93756			74.0113	91.8524	51.5581	64.295	56.3867	59.1336		63	119	48	65	59	55
AN9530.2	0.195797	-0.941305	4.08047	-0.230685	0.817559	NA			1.17478	0	0	0	0	0		1	0	0	0	0	0
AN9531.2	95.6003	-0.603605	0.336074	-1.79605	0.0724864	0.737962			133.925	142.024	69.8183	71.2191	88.8807	67.7348		114	184	65	72	93	63
AN9532.2	0.25729	-1.55872	4.06257	-0.383677	0.701218	NA			0	1.54374	0	0	0	0		0	2	0	0	0	0
AN9533.2	73.7311	-0.11382	0.265798	-0.42822	0.668491	0.983106			78.7105	67.9245	83.7819	61.3276	85.0578	65.5845		67	88	78	62	89	61
AN9534.2	359.484	0.165623	0.171581	0.965277	0.334406	0.93103			368.882	359.691	287.866	390.716	384.194	365.553		314	466	268	395	402	340
AN9535.2	2.62374	1.72396	1.30894	1.31706	0.187817	NA			1.17478	2.31561	0	1.97831	3.82282	6.45093		1	3	0	2	4	6
AN9536.2	0	NA	NA	NA	NA	NA			0	0	0	0	0	0		0	0	0	0	0	0
AN9537.2	116.481	0.202082	0.20687	0.976854	0.328642	0.93103			111.604	104.974	108.487	113.753	121.375	138.695		95	136	101	115	127	129
AN9538.2	251.502	-0.0802064	0.19194	-0.417871	0.676041	0.98646			222.034	283.276	269.606	254.213	263.775	216.106		189	367	251	257	276	201
AN9539.2	0	NA	NA	NA	NA	NA			0	0	0	0	0	0		0	0	0	0	0	0
AN9540.2	75.521	0.15178	0.266598	0.569322	0.569137	0.974884			84.5844	73.3276	56.9288	87.0456	80.2793	70.9603		72	95	53	88	84	66
AN9541.2	156.24	-0.0488804	0.208645	-0.234276	0.814771	0.991137			136.275	154.374	185.824	154.308	144.312	162.348		116	200	173	156	151	151

### Sheet: KO_20_DE
Gene	baseMean	log2FoldChange	lfcSE	stat	pvalue	padj	Sign DE		Normlized Counts							Raw Counts
							4		KO_00_01	KO_00_02	KO_00_03	KO_10_01	KO_10_02	KO_10_03		KO_00_01	KO_00_02	KO_00_03	KO_10_01	KO_10_02	KO_10_03
AN0001.2	0	NA	NA	NA	NA	NA			0	0	0	0	0	0		0	0	0	0	0	0
AN0002.2	0.396482	-2.17052	4.01747	-0.54027	0.589011	0.999981			0	2.37889	0	0	0	0		0	3	0	0	0	0
AN0003.2	0	NA	NA	NA	NA	NA			0	0	0	0	0	0		0	0	0	0	0	0
AN0004.2	4.19886	0.329115	1.04174	0.315929	0.752056	0.999981			8.44073	0.792965	2.19849	5.11021	3.97055	4.68024		7	1	2	5	4	5
AN0005.2	33.9053	0.776762	0.568112	1.36727	0.171541	0.999981			30.1455	26.1678	18.6871	60.3004	12.9043	55.2269		25	33	17	59	13	59
AN0006.2	47.9692	0.430785	0.434313	0.991876	0.321258	0.999981			49.4386	34.8905	38.4735	83.8074	28.7865	52.4187		41	44	35	82	29	56
AN0007.2	0	NA	NA	NA	NA	NA			0	0	0	0	0	0		0	0	0	0	0	0
AN0008.2	0	NA	NA	NA	NA	NA			0	0	0	0	0	0		0	0	0	0	0	0
AN0009.2	247.668	-0.162878	0.270091	-0.603049	0.546476	0.999981			284.573	237.889	262.719	189.078	323.6	188.146		236	300	239	185	326	201
AN0010.2	387.717	0.170367	0.328336	0.51888	0.603845	0.999981			409.979	298.155	386.934	251.422	603.523	376.292		340	376	352	246	608	402
AN0011.2	217.108	-0.0203592	0.313303	-0.0649824	0.948188	0.999981			225.488	170.487	260.521	140.02	290.843	215.291		187	215	237	137	293	230
AN0012.2	4.96046	-0.213998	0.89926	-0.237972	0.811903	0.999981			6.0291	5.55075	4.39697	2.04408	8.93374	2.80815		5	7	4	2	9	3
AN0013.2	0	NA	NA	NA	NA	NA			0	0	0	0	0	0		0	0	0	0	0	0
AN0014.2	0.57228	-1.14438	3.1973	-0.357921	0.720402	0.999981			2.41164	0	0	1.02204	0	0		2	0	0	1	0	0
AN0015.2	0.737163	-0.298752	2.95738	-0.101019	0.919535	0.999981			0	2.37889	0	2.04408	0	0		0	3	0	2	0	0
AN0016.2	0.837786	-0.652129	1.93452	-0.337101	0.736041	0.999981			1.20582	0.792965	1.09924	0	0.992637	0.936049		1	1	1	0	1	1
AN0017.2	27.1185	0.0180926	0.407038	0.0444495	0.964546	0.999981			21.7047	29.3397	29.6796	18.3967	31.7644	31.8257		18	37	27	18	32	34
AN0018.2	1.60964	-0.668108	1.78968	-0.373312	0.708917	0.999981			0	4.75779	1.09924	0	0.992637	2.80815		0	6	1	0	1	3
AN0019.2	11.7728	-0.33957	0.555219	-0.611596	0.540805	0.999981			14.4698	15.0663	9.89319	8.17633	9.92637	13.1047		12	19	9	8	10	14
AN0020.2	4.97847	3.01807	3.82181	0.789698	0.429704	0.999981			0	0	3.29773	26.5731	0	0		0	0	3	26	0	0
AN0021.2	0	NA	NA	NA	NA	NA			0	0	0	0	0	0		0	0	0	0	0	0
AN0022.2	0	NA	NA	NA	NA	NA			0	0	0	0	0	0		0	0	0	0	0	0
AN0023.2	0.20097	-1.01059	4.08047	-0.247666	0.804393	0.999981			1.20582	0	0	0	0	0		1	0	0	0	0	0
AN0024.2	0.17034	0.912959	4.08047	0.223739	0.822961	0.999981			0	0	0	1.02204	0	0		0	0	0	1	0	0
AN0025.2	0	NA	NA	NA	NA	NA			0	0	0	0	0	0		0	0	0	0	0	0
AN0026.2	0.17034	0.912959	4.08047	0.223739	0.822961	0.999981			0	0	0	1.02204	0	0		0	0	0	1	0	0
AN0027.2	0.132161	-1.01059	4.08047	-0.247666	0.804393	0.999981			0	0.792965	0	0	0	0		0	1	0	0	0	0
AN0028.2	3.91586	0.295134	0.944932	0.312333	0.754787	0.999981			3.61746	1.58593	5.49622	4.08816	4.96319	3.74419		3	2	5	4	5	4
AN0029.2	0.842686	-0.641831	1.933	-0.332039	0.73986	0.999981			1.20582	0.792965	1.09924	1.02204	0	0.936049		1	1	1	1	0	1
AN0030.2	93.1976	-0.548088	0.249826	-2.19388	0.028244	0.999981			120.582	107.05	104.428	84.8294	82.3889	59.9071		100	135	95	83	83	64
AN0031.2	398.72	-0.0860146	0.317354	-0.271037	0.786363	0.999981			602.91	270.401	359.453	465.029	344.445	350.082		500	341	327	455	347	374
AN0032.2	2.39854	0.751281	1.22515	0.613214	0.539735	0.999981			3.61746	0.792965	1.09924	4.08816	1.98527	2.80815		3	1	1	4	2	3
AN0033.2	45.6813	-0.304548	0.372422	-0.81775	0.4135	0.999981			73.555	42.0271	36.275	44.9698	41.6908	35.5699		61	53	33	44	42	38
AN0034.2	109.38	-0.125771	0.235517	-0.53402	0.593328	0.999981			129.023	122.117	91.2372	100.16	104.227	109.518		107	154	83	98	105	117
AN0035.2	0.33578	1.83874	3.65606	0.50293	0.615014	0.999981			0	0	0	1.02204	0.992637	0		0	0	0	1	1	0
AN0036.2	11.8196	-0.657941	0.622714	-1.05657	0.290707	0.999981			15.6756	19.8241	7.69471	13.2865	6.94846	7.48839		13	25	7	13	7	8
AN0037.2	2139.52	0.0434669	0.158621	0.27403	0.784061	0.999981			1983.57	1972.1	2366.67	1953.12	2352.55	2209.07		1645	2487	2153	1911	2370	2360
AN0038.2	469.168	0.0211275	0.170527	0.123895	0.901398	0.999981			472.681	401.24	524.339	465.029	488.378	463.344		392	506	477	455	492	495
AN0039.2	130.441	-0.0383931	0.300737	-0.127664	0.898415	0.999981			97.6714	182.382	115.421	133.887	108.197	145.088		81	230	105	131	109	155
AN0040.2	514.764	0.0112138	0.163218	0.0687048	0.945225	0.999981			469.064	519.392	549.622	461.963	556.87	531.676		389	655	500	452	561	568
AN0041.2	64.7411	-0.141483	0.251765	-0.561965	0.57414	0.999981			65.1142	68.195	70.3516	60.3004	65.5141	58.9711		54	86	64	59	66	63
AN0042.2	239.158	-0.0581917	0.190441	-0.305563	0.759937	0.999981			247.193	256.921	227.543	209.518	270.99	222.78		205	324	207	205	273	238
AN0043.2	212.499	0.0349011	0.26667	0.130878	0.895872	0.999981			264.074	157.8	208.856	259.598	179.667	204.995		219	199	190	254	181	219
AN0044.2	206.035	0.00828387	0.240039	0.0345106	0.97247	0.999981			162.786	212.515	240.734	168.637	236.248	215.291		135	268	219	165	238	230
AN0045.2	950.673	-0.342206	0.289017	-1.18403	0.2364	0.999981			721.08	1343.28	1123.43	733.826	1086.94	695.484		598	1694	1022	718	1095	743
AN0046.2	2580.23	0.145829	0.174868	0.833938	0.404316	0.999981			2647.98	2259.95	2442.52	3146.86	2307.88	2676.16		2196	2850	2222	3079	2325	2859
AN0047.2	2586.95	0.0255652	0.196063	0.130392	0.896256	0.999981			2388.73	3023.58	2278.73	2738.05	2175.86	2916.73		1981	3813	2073	2679	2192	3116
AN0048.2	116.725	0.379826	0.274666	1.38287	0.166705	0.999981			125.405	90.398	89.0387	165.571	109.19	120.75		104	114	81	162	110	129
AN0049.2	263.791	-0.0490559	0.157937	-0.310604	0.756102	0.999981			276.133	273.573	255.025	259.598	260.071	258.349		229	345	232	254	262	276
AN0050.2	543.909	-0.974864	0.446811	-2.18182	0.0291225	0.999981			658.377	1077.64	426.507	260.621	619.406	220.907		546	1359	388	255	624	236
AN0051.2	335.694	-0.725668	0.820404	-0.884525	0.376413	0.999981			344.864	666.091	244.032	102.204	523.12	133.855		286	840	222	100	527	143
AN0052.2	312.225	-0.724545	0.358277	-2.0223	0.0431453	0.999981			435.301	491.638	239.635	303.546	259.078	144.151		361	620	218	297	261	154
AN0053.2	82.8592	-0.296705	0.236918	-1.25235	0.210442	0.999981			102.495	90.398	81.344	73.587	74.4478	74.8839		85	114	74	72	75	80
AN0054.2	1170.75	0.577257	0.456576	1.26432	0.206116	0.999981			1548.27	448.025	823.334	1966.41	1468.11	770.368		1284	565	749	1924	1479	823
AN0055.2	176.029	0.17423	0.388479	0.448493	0.653797	0.999981			217.047	112.601	167.085	224.849	237.24	97.3491		180	142	152	220	239	104
AN0056.2	193.412	-0.211427	0.212917	-0.993	0.32071	0.999981			200.166	195.069	227.543	171.703	213.417	152.576		166	246	207	168	215	163
AN0057.2	1200.31	-0.417507	0.247387	-1.68767	0.0914749	0.999981			1123.82	1875.36	1117.93	954.586	1111.75	1018.42		932	2365	1017	934	1120	1088
AN0058.2	21.5124	0.00230126	0.470045	0.00489584	0.996094	0.999981			14.4698	18.2382	31.8781	19.4188	18.8601	26.2094		12	23	29	19	19	28
AN0059.2	99.5552	-0.0282591	0.232776	-0.1214	0.903374	0.999981			100.083	88.8121	113.222	100.16	88.3447	106.71		83	112	103	98	89	114
AN0060.2	1236.85	-0.0112514	0.159871	-0.0703782	0.943893	0.999981			1151.56	1176.76	1397.14	1124.25	1232.86	1338.55		955	1484	1271	1100	1242	1430
AN0061.2	561.975	0.0953504	0.141354	0.674552	0.499961	0.999981			511.267	580.45	537.53	570.299	597.568	574.734		424	732	489	558	602	614
AN0062.2	274.066	0.103857	0.176485	0.588476	0.556213	0.999981			277.338	240.268	275.91	280.039	260.071	310.768		230	303	251	274	262	332
AN0063.2	868.256	-0.181969	0.158111	-1.1509	0.249775	0.999981			934.51	1007.07	826.631	833.986	741.5	865.845		775	1270	752	816	747	925
AN0064.2	532.529	-0.026623	0.17822	-0.149383	0.881251	0.999981			567.941	478.951	566.11	540.66	585.656	455.856		471	604	515	529	590	487
AN0065.2	309.653	0.025208	0.175226	0.14386	0.885611	0.999981			291.808	328.287	300.094	292.304	353.379	292.047		242	414	273	286	356	312
AN0066.2	531.979	0.108925	0.162709	0.669449	0.503209	0.999981			537.795	447.232	551.82	555.99	576.722	522.315		446	564	502	544	581	558
AN0067.2	3500.47	0.0661645	0.254205	0.26028	0.794648	0.999981			3111.01	2795.99	4354.1	3086.56	4599.88	3055.26		2580	3526	3961	3020	4634	3264
AN0068.2	568.289	0.119478	0.183328	0.65172	0.514582	0.999981			577.587	589.173	467.179	632.644	513.193	629.961		479	743	425	619	517	673
AN0069.2	785.118	0.0747991	0.220041	0.339932	0.733908	0.999981			637.878	855.609	800.249	629.577	845.727	941.665		529	1079	728	616	852	1006
AN0070.2	455.463	0.0268821	0.154492	0.174003	0.861863	0.999981			488.357	433.752	432.003	475.249	478.451	424.966		405	547	393	465	482	454
AN0071.2	1110.56	-0.118701	0.205176	-0.578533	0.562904	0.999981			953.803	1217.2	1297.11	937.212	1269.58	988.467		791	1535	1180	917	1279	1056
AN0072.2	458.806	0.0567683	0.210444	0.269755	0.787349	0.999981			518.502	344.147	488.064	498.756	444.702	458.664		430	434	444	488	448	490
AN0073.2	511.548	0.0534551	0.134707	0.396825	0.691497	0.999981			496.797	494.017	515.545	515.109	532.054	515.763		412	623	469	504	536	551
AN0074.2	1005.62	0.136049	0.272166	0.499877	0.617162	0.999981			1216.67	639.13	1020.1	1261.2	939.035	957.578		1009	806	928	1234	946	1023
AN0075.2	2290.42	-0.387262	0.197349	-1.96232	0.0497251	0.999981			2277.79	3234.5	2274.34	1866.25	2135.16	1954.47		1889	4079	2069	1826	2151	2088
AN0076.2	1487.92	0.0125905	0.145689	0.08642	0.931133	0.999981			1361.37	1556.59	1525.75	1370.56	1492.93	1620.3		1129	1963	1388	1341	1504	1731
AN0077.2	313.921	-0.334693	0.254098	-1.31718	0.187778	0.999981			327.983	459.92	261.62	256.532	310.695	266.774		272	580	238	251	313	285
AN0078.2	822.945	-0.0181409	0.141722	-0.128004	0.898146	0.999981			753.637	895.257	834.326	801.28	822.896	830.275		625	1129	759	784	829	887
AN0079.2	324.145	0.256052	0.168112	1.52311	0.127732	0.999981			290.602	274.366	322.078	322.965	362.313	372.547		241	346	293	316	365	398
AN0080.2	79.8974	-0.279787	0.277115	-1.00964	0.312667	0.999981			88.0248	82.4683	92.3365	93.0058	65.5141	58.035		73	104	84	91	66	62
AN0081.2	1227	-0.0946158	0.128939	-0.733803	0.463069	0.999981			1191.35	1317.91	1291.61	1166.15	1241.79	1153.21		988	1662	1175	1141	1251	1232
AN0082.2	374.537	-0.0918797	0.176434	-0.52076	0.602534	0.999981			342.453	434.545	381.438	338.296	357.349	393.14		284	548	347	331	360	420
AN0083.2	1127.8	0.0986541	0.1294	0.762394	0.445825	0.999981			1131.06	1055.44	1081.66	1225.43	1174.29	1098.92		938	1331	984	1199	1183	1174
AN0084.2	4202.58	-0.188623	0.145227	-1.29882	0.194007	0.999981			4806.4	4300.25	4324.42	4248.63	4033.09	3502.69		3986	5423	3934	4157	4063	3742
AN0085.2	586.143	-0.0646319	0.233043	-0.277339	0.78152	0.999981			470.269	731.907	594.691	491.602	546.943	681.443		390	923	541	481	551	728
AN0086.2	1926.47	-0.0527921	0.114908	-0.459429	0.645926	0.999981			1948.6	1984	1952.26	1869.31	1963.44	1841.21		1616	2502	1776	1829	1978	1967
AN0087.2	371.838	0.206306	0.223072	0.924842	0.355048	0.999981			320.748	289.432	426.507	353.626	380.18	460.536		266	365	388	346	383	492
AN0088.2	398.704	0.190688	0.236587	0.805997	0.420244	0.999981			476.299	307.67	334.17	494.668	404.996	374.419		395	388	304	484	408	400
AN0089.2	747.531	4.69e-06	0.200376	2.34e-05	0.999981	0.999981			669.23	930.941	640.859	789.016	731.574	723.566		555	1174	583	772	737	773
AN0090.2	271.679	0.0961712	0.166523	0.577525	0.563585	0.999981			238.752	275.952	272.612	274.929	272.975	294.855		198	348	248	269	275	315
AN0091.2	564.147	0.140229	0.156462	0.896252	0.370118	0.999981			599.292	490.052	522.141	590.74	565.803	616.856		497	618	475	578	570	659
AN0092.2	1228.39	0.0125423	0.194416	0.0645127	0.948562	0.999981			1302.28	1027.68	1339.98	1430.86	1208.04	1061.48		1080	1296	1219	1400	1217	1134
AN0093.2	512.041	0.0378731	0.165612	0.228686	0.819113	0.999981			494.386	555.868	464.98	519.197	471.503	566.309		410	701	423	508	475	605
AN0094.2	165.867	-0.2122	0.220947	-0.960408	0.33685	0.999981			191.725	153.835	189.07	163.527	169.741	127.303		159	194	172	160	171	136
AN0095.2	320.556	-0.0270404	0.179428	-0.150703	0.88021	0.999981			286.985	363.971	318.781	298.436	310.695	344.466		238	459	290	292	313	368
AN0096.2	105.036	-0.0444054	0.288278	-0.154037	0.877581	0.999981			92.8481	103.878	123.115	90.9617	137.977	81.4362		77	131	112	89	139	87
AN0097.2	568.559	0.470973	0.275216	1.71128	0.0870285	0.999981			405.155	460.713	563.912	674.547	448.672	858.357		336	581	513	660	452	917
AN0098.2	354.172	0.183377	0.225722	0.812399	0.416563	0.999981			295.426	384.588	314.384	292.304	404.003	434.327		245	485	286	286	407	464
AN0099.2	1.59843	-0.556881	1.71139	-0.325396	0.744882	0.999981			0	2.37889	3.29773	0	2.97791	0.936049		0	3	3	0	3	1
AN0100.2	0.17034	0.912959	4.08047	0.223739	0.822961	0.999981			0	0	0	1.02204	0	0		0	0	0	1	0	0
AN0101.2	0.2976	-0.0488121	3.83788	-0.0127185	0.989852	0.999981			0	0.792965	0	0	0.992637	0		0	1	0	0	1	0
AN0102.2	0.849469	-3.2259	2.23118	-1.44583	0.148226	0.999981			2.41164	1.58593	1.09924	0	0	0		2	2	1	0	0	0
AN0103.2	636.304	0.29808	0.166606	1.78913	0.0735933	0.999981			526.943	579.657	605.683	652.062	653.155	800.322		437	731	551	638	658	855
AN0104.2	121.756	-0.289637	0.274907	-1.05358	0.292075	0.999981			125.405	168.109	107.726	87.8955	113.161	128.239		104	212	98	86	114	137
AN0105.2	372.813	-0.0478613	0.177112	-0.270232	0.786982	0.999981			405.155	385.381	346.262	410.861	366.283	322.937		336	486	315	402	369	345
AN0106.2	1845.63	0.028386	0.152293	0.186391	0.852138	0.999981			1648.35	1842.06	1991.83	1732.36	1819.5	2039.65		1367	2323	1812	1695	1833	2179
AN0107.2	19.5601	0.495436	0.424854	1.16613	0.243561	0.999981			16.8815	17.4452	14.2902	21.4629	24.8159	22.4652		14	22	13	21	25	24
AN0108.2	530.486	0.057867	0.176435	0.327978	0.742928	0.999981			575.176	439.303	546.324	545.77	572.752	503.594		477	554	497	534	577	538
AN0109.2	1060.83	0.118014	0.162954	0.724217	0.468932	0.999981			1094.88	938.077	1020.1	1258.13	1036.31	1017.48		908	1183	928	1231	1044	1087
AN0110.2	1044.7	-0.203803	0.17395	-1.17162	0.241349	0.999981			986.36	1327.42	1039.88	940.278	970.799	1003.44		818	1674	946	920	978	1072
AN0111.2	1156.46	0.112777	0.169545	0.665176	0.505938	0.999981			1049.06	1050.68	1234.45	1057.81	1358.92	1187.85		870	1325	1123	1035	1369	1269
AN0112.2	912.563	0.066086	0.208887	0.316372	0.75172	0.999981			710.227	1022.92	940.953	818.655	904.293	1078.33		589	1290	856	801	911	1152
AN0113.2	928.753	0.0733819	0.136632	0.537076	0.591215	0.999981			844.073	927.769	943.151	896.33	971.792	989.403		700	1170	858	877	979	1057
AN0114.2	111.413	0.0381017	0.210529	0.18098	0.856383	0.999981			100.083	118.152	111.024	115.491	115.146	108.582		83	149	101	113	116	116
AN0115.2	1873.59	0.00721367	0.158293	0.0455717	0.963652	0.999981			1951.02	1754.83	1901.69	1896.91	1631.9	2105.17		1618	2213	1730	1856	1644	2249
AN0116.2	505.841	0.0427735	0.230209	0.185802	0.8526	0.999981			613.762	370.315	512.248	567.233	490.363	481.129		509	467	466	555	494	514
AN0117.2	1863.23	-0.184678	0.146954	-1.25671	0.208858	0.999981			1891.93	2022.06	2032.5	1694.54	1955.5	1582.86		1569	2550	1849	1658	1970	1691
AN0118.2	1069.77	-0.000720822	0.213489	-0.00337639	0.997306	0.999981			936.921	961.073	1312.5	894.286	1214	1099.86		777	1212	1194	875	1223	1175
AN0119.2	10.7189	-0.0696754	0.607781	-0.114639	0.908731	0.999981			15.6756	8.72261	8.79395	7.15429	9.92637	14.0407		13	11	8	7	10	15
AN0120.2	612.193	-0.204282	0.196433	-1.03996	0.298361	0.999981			733.138	651.817	581.5	565.189	665.067	476.449		608	822	529	553	670	509
AN0121.2	908.982	0.164629	0.143737	1.14535	0.252064	0.999981			774.136	874.64	922.265	919.837	970.799	992.212		642	1103	839	900	978	1060
AN0122.2	856.524	-0.317223	0.26907	-1.17896	0.238414	0.999981			681.288	1341.7	826.631	747.112	768.301	774.112		565	1692	752	731	774	827
AN0123.2	630.772	0.156598	0.202689	0.772603	0.439757	0.999981			665.612	522.564	602.386	771.641	540.987	681.443		552	659	548	755	545	728
AN0124.2	573.835	-0.0651994	0.176861	-0.368649	0.71239	0.999981			624.614	544.767	591.393	599.938	611.465	470.832		518	687	538	587	616	503
AN0125.2	3365.94	0.0270012	0.13342	0.202378	0.839621	0.999981			3019.37	3593.72	3388.97	3298.13	3457.36	3438.11		2504	4532	3083	3227	3483	3673
AN0126.2	212.999	0.0707971	0.180619	0.39197	0.695081	0.999981			220.665	187.933	215.452	216.673	232.277	204.995		183	237	196	212	234	219
AN0127.2	396.224	0.0395665	0.153094	0.258446	0.796063	0.999981			391.891	375.072	405.621	431.301	399.04	374.419		325	473	369	422	402	400
AN0128.2	232.958	-0.0114308	0.171461	-0.0666673	0.946847	0.999981			245.987	228.374	227.543	222.805	252.13	220.907		204	288	207	218	254	236
AN0129.2	200.886	0.0544443	0.241693	0.225262	0.821775	0.999981			236.341	166.523	189.07	242.224	205.476	165.681		196	210	172	237	207	177
AN0130.2	85.4229	0.209185	0.30964	0.675573	0.499312	0.999981			100.083	53.9216	84.6418	107.314	81.3963	85.1804		83	68	77	105	82	91
AN0131.2	775.523	-0.0640459	0.182809	-0.350343	0.726081	0.999981			856.132	867.504	654.05	832.964	706.758	735.734		710	1094	595	815	712	786
AN0132.2	339.741	0.0643537	0.215393	0.298774	0.765113	0.999981			286.985	287.846	422.11	343.406	341.467	356.635		238	363	384	336	344	381
AN0133.2	1077.58	0.0191294	0.163918	0.116701	0.907097	0.999981			1085.24	936.492	1190.48	1184.55	1035.32	1033.4		900	1181	1083	1159	1043	1104
AN0134.2	694.072	-0.0906781	0.148475	-0.61073	0.541379	0.999981			782.577	690.672	674.936	715.429	635.288	665.531		649	871	614	700	640	711
AN0135.2	737.194	-0.211676	0.222462	-0.951515	0.341343	0.999981			636.673	826.269	910.174	576.431	825.874	647.746		528	1042	828	564	832	692
AN0136.2	2.09247	-0.209181	1.24863	-0.167528	0.866954	0.999981			2.41164	3.17186	1.09924	1.02204	2.97791	1.8721		2	4	1	1	3	2
AN0137.2	1118.57	0.260432	0.169603	1.53554	0.124651	0.999981			926.069	930.941	1197.08	1174.33	1291.42	1191.59		768	1174	1089	1149	1301	1273
AN0138.2	204.841	-0.00581997	0.202058	-0.0288035	0.977021	0.999981			212.224	185.554	218.749	191.122	183.638	237.756		176	234	199	187	185	254
AN0139.2	132.223	0.346906	0.294815	1.17669	0.239318	0.999981			129.023	106.257	114.321	169.659	95.2932	178.785		107	134	104	166	96	191
AN0140.2	2386.7	0.00961182	0.16508	0.0582253	0.953569	0.999981			2310.35	2648.5	2176.5	2512.18	2083.55	2589.11		1916	3340	1980	2458	2099	2766
AN0141.2	313.017	0.308401	0.253466	1.21674	0.223704	0.999981			330.394	252.163	257.223	353.626	254.115	430.582		274	318	234	346	256	460
AN0142.2	1361.88	0.105021	0.162985	0.644356	0.519345	0.999981			1326.4	1158.52	1453.2	1431.88	1275.54	1525.76		1100	1461	1322	1401	1285	1630
AN0143.2	193.512	0.0142673	0.216845	0.0657948	0.947541	0.999981			238.752	167.316	172.581	197.254	188.601	196.57		198	211	157	193	190	210
AN0144.2	318.937	0.111077	0.153327	0.724446	0.468792	0.999981			299.043	323.53	296.796	340.34	321.614	332.297		248	408	270	333	324	355
AN0145.2	40.1645	0.00268846	0.334967	0.00802603	0.993596	0.999981			44.6153	30.1327	46.1682	40.8816	42.6834	36.5059		37	38	42	40	43	39
AN0146.2	2.09815	-1.77186	1.53469	-1.15454	0.248277	0.999981			3.61746	3.96482	2.19849	0	0	2.80815		3	5	2	0	0	3
AN0147.2	5.40158	-0.0948242	0.767342	-0.123575	0.901652	0.999981			4.82328	6.34372	5.49622	5.11021	5.95582	4.68024		4	8	5	5	6	5
AN0148.2	3.07939	0.174352	1.04068	0.167537	0.866948	0.999981			2.41164	3.96482	2.19849	3.06612	4.96319	1.8721		2	5	2	3	5	2
AN0149.2	6.84344	-1.00203	0.801912	-1.24955	0.211463	0.999981			9.64655	7.92965	9.89319	5.11021	0.992637	7.48839		8	10	9	5	1	8
AN0150.2	30.9518	-0.183623	0.427846	-0.42918	0.667792	0.999981			33.7629	30.9256	34.0766	42.9257	16.8748	27.1454		28	39	31	42	17	29
AN0151.2	3.0038	1.21779	1.21917	0.998864	0.317861	0.999981			1.20582	3.96482	0	4.08816	5.95582	2.80815		1	5	0	4	6	3
AN0152.2	4.25273	1.01262	1.03037	0.98277	0.325721	0.999981			4.82328	1.58593	2.19849	5.11021	9.92637	1.8721		4	2	2	5	10	2
AN0153.2	612.065	0.0564855	0.164861	0.342625	0.73188	0.999981			596.88	539.216	665.042	569.277	672.015	629.961		495	680	605	557	677	673
AN0154.2	258.046	0.0804621	0.182746	0.440296	0.659723	0.999981			258.045	235.511	259.422	295.37	231.284	268.646		214	297	236	289	233	287
AN0155.2	522.172	0.0106514	0.180617	0.0589722	0.952974	0.999981			473.887	539.216	547.423	496.712	464.554	611.24		393	680	498	486	468	653
AN0156.2	420.461	-0.00247198	0.157522	-0.0156929	0.987479	0.999981			391.891	442.474	427.606	383.265	434.775	442.751		325	558	389	375	438	473
AN0157.2	5.96935	0.627845	0.788861	0.795888	0.426097	0.999981			6.0291	4.75779	3.29773	6.13225	10.919	4.68024		5	6	3	6	11	5
AN0158.2	855.347	-0.273019	0.195371	-1.39744	0.162283	0.999981			912.805	1103.81	790.356	842.162	808.999	673.955		757	1392	719	824	815	720
AN0159.2	87.4022	0.113069	0.231201	0.48905	0.624807	0.999981			74.7608	91.9839	84.6418	93.0058	87.3521	92.6688		62	116	77	91	88	99
AN0160.2	116.626	0.346933	0.246272	1.40874	0.158913	0.999981			91.6423	99.9136	116.52	133.887	105.22	152.576		76	126	106	131	106	163
AN0161.2	953.236	-0.00769448	0.189583	-0.0405863	0.967626	0.999981			1094.88	902.394	870.601	1092.56	807.014	951.962		908	1138	792	1069	813	1017
AN0162.2	913.448	-0.0442089	0.137498	-0.321525	0.747813	0.999981			876.631	914.289	991.518	872.823	872.528	952.898		727	1153	902	854	879	1018
AN0163.2	1356.5	-0.282728	0.204268	-1.38411	0.166326	0.999981			1451.81	1689.81	1324.59	1128.33	1498.88	1045.57		1204	2131	1205	1104	1510	1117
AN0164.2	455.302	0.0941295	0.154304	0.610026	0.541845	0.999981			432.889	404.412	484.766	462.985	483.414	463.344		359	510	441	453	487	495
AN0165.2	339.753	0.251935	0.152446	1.65262	0.0984092	0.999981			297.837	302.913	329.773	377.133	374.224	356.635		247	382	300	369	377	381
AN0166.2	523.385	-0.0534901	0.140079	-0.381857	0.702567	0.999981			557.088	510.669	532.034	515.109	533.046	492.362		462	644	484	504	537	526
AN0167.2	472.451	-0.0290466	0.15589	-0.186327	0.852188	0.999981			442.536	527.322	460.583	487.514	449.665	467.088		367	665	419	477	453	499
AN0168.2	482.089	-0.0331558	0.232409	-0.142661	0.886558	0.999981			399.126	459.127	604.584	428.235	572.752	428.71		331	579	550	419	577	458
AN0169.2	24.0494	-0.070345	0.422928	-0.166328	0.867899	0.999981			31.3513	16.6523	26.3818	25.551	22.8307	21.5291		26	21	24	25	23	23
AN0170.2	3213.29	0.124687	0.15351	0.81224	0.416654	0.999981			2651.6	3345.52	3225.18	3224.54	3542.72	3290.21		2199	4219	2934	3155	3569	3515
AN0171.2	26.1276	0.387065	0.396495	0.976217	0.328957	0.999981			24.1164	19.8241	24.1834	36.7935	22.8307	29.0175		20	25	22	36	23	31
AN0172.2	646.808	0.0672772	0.422986	0.159053	0.873627	0.999981			372.598	723.184	799.15	302.524	926.131	757.263		309	912	727	296	933	809
AN0173.2	318.629	0.0480292	0.168874	0.284409	0.776097	0.999981			352.099	285.467	303.391	334.207	313.673	322.937		292	360	276	327	316	345
AN0174.2	351.342	-0.393803	0.418867	-0.940162	0.347135	0.999981			294.22	566.97	335.269	170.681	501.282	239.628		244	715	305	167	505	256
AN0175.2	1711.5	0.321762	0.252671	1.27344	0.202861	0.999981			1544.65	1576.41	1443.31	1861.14	1315.24	2528.27		1281	1988	1313	1821	1325	2701
AN0176.2	254.144	0.265472	0.460701	0.576235	0.564456	0.999981			294.22	266.436	131.909	199.298	151.874	481.129		244	336	120	195	153	514
AN0177.2	0.17034	0.912959	4.08047	0.223739	0.822961	0.999981			0	0	0	1.02204	0	0		0	0	0	1	0	0
AN0178.2	82.5317	-0.171837	0.296203	-0.580133	0.561825	0.999981			100.083	91.9839	70.3516	56.2123	92.3153	84.2444		83	116	64	55	93	90
AN0179.2	1024.67	-0.407738	0.274369	-1.48609	0.137255	0.999981			1005.65	1601.79	896.983	831.942	1074.03	737.606		834	2020	816	814	1082	788
AN0180.2	4.40472	0.133516	0.917397	0.145538	0.884286	0.999981			3.61746	5.55075	3.29773	8.17633	2.97791	2.80815		3	7	3	8	3	3
AN0181.2	8.23261	-0.214148	0.671504	-0.318908	0.749797	0.999981			12.0582	7.92965	6.59546	9.19837	8.93374	4.68024		10	10	6	9	9	5
AN0182.2	893.97	0.0114805	0.148544	0.0772867	0.938395	0.999981			813.928	915.874	940.953	827.853	962.858	902.351		675	1155	856	810	970	964
AN0183.2	592.25	-0.266078	0.271652	-0.979483	0.327341	0.999981			519.708	913.496	505.652	506.932	597.568	510.147		431	1152	460	496	602	545
AN0184.2	441.661	-0.302711	0.267389	-1.1321	0.257593	0.999981			431.683	666.883	363.85	349.538	447.679	390.332		358	841	331	342	451	417
AN0185.2	1.00813	-0.0497403	1.68649	-0.0294934	0.976471	0.999981			1.20582	0.792965	1.09924	1.02204	0.992637	0.936049		1	1	1	1	1	1
AN0186.2	747.237	-0.102889	0.177753	-0.578831	0.562703	0.999981			771.724	731.114	818.937	717.473	834.808	609.368		640	922	745	702	841	651
AN0187.2	0.820018	0.554958	2.12514	0.261139	0.793985	0.999981			1.20582	0.792965	0	0	1.98527	0.936049		1	1	0	0	2	1
AN0188.2	48.8057	0.111984	0.319408	0.350597	0.72589	0.999981			53.056	52.3357	35.1758	44.9698	59.5582	47.7385		44	66	32	44	60	51
AN0189.2	81.3311	-0.0411454	0.280332	-0.146774	0.88331	0.999981			96.4655	68.195	83.5425	62.3445	91.3226	86.1165		80	86	76	61	92	92
AN0190.2	610.057	-0.0707954	0.191293	-0.370089	0.711316	0.999981			676.465	575.693	623.271	636.732	667.052	481.129		561	726	567	623	672	514
AN0191.2	436.474	-0.0784498	0.153165	-0.512193	0.608516	0.999981			417.213	435.338	492.461	436.412	420.878	416.542		346	549	448	427	424	445
AN0192.2	538.058	0.0890671	0.161112	0.552827	0.580382	0.999981			553.471	477.365	534.232	612.203	539.995	511.083		459	602	486	599	544	546
AN0193.2	710.314	0.0598495	0.167743	0.356793	0.721247	0.999981			806.693	642.302	638.661	750.178	744.478	679.571		669	810	581	734	750	726
AN0194.2	20.3446	0.14568	0.49116	0.296604	0.766769	0.999981			21.7047	22.996	13.1909	18.3967	14.8896	30.8896		18	29	12	18	15	33
AN0195.2	5.33628	0.252536	0.852335	0.296287	0.767011	0.999981			6.0291	6.34372	2.19849	3.06612	5.95582	8.42444		5	8	2	3	6	9
AN0196.2	0	NA	NA	NA	NA	NA			0	0	0	0	0	0		0	0	0	0	0	0
AN0197.2	6.93564	-0.0503162	0.720599	-0.0698256	0.944332	0.999981			7.23491	6.34372	7.69471	4.08816	5.95582	10.2965		6	8	7	4	6	11
AN0198.2	109.355	-0.00140314	0.220379	-0.00636695	0.99492	0.999981			108.524	102.292	117.619	107.314	122.094	98.2851		90	129	107	105	123	105
AN0199.2	161.516	-0.843315	0.344906	-2.44506	0.0144828	0.999981			135.052	320.358	165.986	115.491	116.139	116.07		112	404	151	113	117	124
AN0200.2	173.252	-0.601516	0.367809	-1.6354	0.101965	0.999981			178.461	327.495	119.818	128.777	154.851	130.111		148	413	109	126	156	139
AN0201.2	327.978	-0.296602	0.207115	-1.43206	0.152126	0.999981			350.893	398.861	334.17	342.384	304.74	236.82		291	503	304	335	307	253
AN0202.2	403.013	-0.0193242	0.160633	-0.1203	0.904245	0.999981			440.124	401.24	375.941	416.993	415.915	367.867		365	506	342	408	419	393
AN0203.2	135.489	0.0221226	0.191136	0.115742	0.907857	0.999981			138.669	130.839	134.108	132.865	136.984	139.471		115	165	122	130	138	149
AN0204.2	721.564	-0.043116	0.23139	-0.186335	0.852182	0.999981			863.367	580.45	754.081	868.735	657.126	605.624		716	732	686	850	662	647
AN0205.2	345.378	-0.0665463	0.150242	-0.442927	0.657818	0.999981			341.247	362.385	356.155	331.141	326.578	354.762		283	457	324	324	329	379
AN0206.2	574.012	0.159333	0.140656	1.13278	0.257305	0.999981			523.326	550.318	552.92	635.71	616.428	565.373		434	694	503	622	621	604
AN0207.2	82.1755	0.243858	0.470397	0.518409	0.604173	0.999981			107.318	65.8161	52.7637	153.306	59.5582	54.2908		89	83	48	150	60	58
AN0208.2	0	NA	NA	NA	NA	NA			0	0	0	0	0	0		0	0	0	0	0	0
AN0209.2	57.538	0.586825	0.367239	1.59794	0.110056	0.999981			55.4677	42.0271	40.672	74.609	90.33	42.1222		46	53	37	73	91	45
AN0210.2	1162.04	0.119138	0.130874	0.910324	0.362652	0.999981			1157.59	1067.33	1117.93	1288.79	1157.42	1183.17		960	1346	1017	1261	1166	1264
AN0211.2	648.149	0.189829	0.177959	1.0667	0.286106	0.999981			687.317	504.326	626.569	724.627	657.126	688.932		570	636	570	709	662	736
AN0212.2	363.241	-0.144808	0.185334	-0.781338	0.434604	0.999981			424.448	393.311	326.475	377.133	345.438	312.64		352	496	297	369	348	334
AN0213.2	563.337	-0.0980792	0.152733	-0.642162	0.520768	0.999981			542.619	628.821	574.904	564.167	567.789	501.722		450	793	523	552	572	536
AN0214.2	173.882	-0.216962	0.254487	-0.852547	0.393911	0.999981			150.727	182.382	227.543	140.02	197.535	145.088		125	230	207	137	199	155
AN0215.2	3.89903	0.371297	1.37045	0.27093	0.786445	0.999981			4.82328	3.17186	2.19849	12.2645	0	0.936049		4	4	2	12	0	1
AN0216.2	1.58759	0.192352	1.7756	0.108331	0.913733	0.999981			1.20582	0	3.29773	2.04408	2.97791	0		1	0	3	2	3	0
AN0217.2	0.534101	-2.54818	3.14499	-0.810235	0.417805	0.999981			2.41164	0.792965	0	0	0	0		2	1	0	0	0	0
AN0218.2	29.9877	0.642833	0.378868	1.69672	0.0897499	0.999981			21.7047	29.3397	18.6871	34.7494	42.6834	32.7617		18	37	17	34	43	35
AN0219.2	107.483	-0.120526	0.235005	-0.512866	0.608045	0.999981			125.405	99.1206	112.123	87.8955	105.22	115.134		104	125	102	86	106	123
AN0220.2	0	NA	NA	NA	NA	NA			0	0	0	0	0	0		0	0	0	0	0	0
AN0221.2	21.6767	0.248181	0.504802	0.491639	0.622974	0.999981			25.3222	19.8241	14.2902	30.6612	27.7938	12.1686		21	25	13	30	28	13
AN0222.2	4.41332	-1.18251	1.10861	-1.06666	0.286128	0.999981			10.8524	3.17186	4.39697	4.08816	3.97055	0		9	4	4	4	4	0
AN0223.2	0.66891	0.000131972	2.26721	5.82e-05	0.999954	0.999981			1.20582	0.792965	0	1.02204	0.992637	0		1	1	0	1	1	0
AN0224.2	737.786	0.0939795	0.169941	0.553011	0.580256	0.999981			630.643	772.348	737.593	692.944	739.515	853.676		523	974	671	678	745	912
AN0225.2	1195.34	-0.0854241	0.208567	-0.409576	0.682117	0.999981			962.244	1340.9	1388.34	992.402	1266.61	1221.54		798	1691	1263	971	1276	1305
AN0226.2	156.375	-0.0673942	0.221525	-0.304228	0.760954	0.999981			145.904	193.483	139.604	153.306	161.8	144.151		121	244	127	150	163	154
AN0227.2	194.783	0.374908	0.290135	1.29218	0.196293	0.999981			211.018	187.933	109.924	190.1	210.439	259.285		175	237	100	186	212	277
AN0228.2	969.322	0.0125709	0.162632	0.0772965	0.938388	0.999981			1086.44	837.371	972.831	1030.22	938.042	951.025		901	1056	885	1008	945	1016
AN0229.2	2856.58	0.0548077	0.149387	0.366884	0.713706	0.999981			2984.4	2440.75	2983.35	2952.68	2759.53	3018.76		2475	3078	2714	2889	2780	3225
AN0230.2	3.30772	-1.57331	1.13186	-1.39002	0.164522	0.999981			8.44073	3.17186	3.29773	1.02204	2.97791	0.936049		7	4	3	1	3	1
AN0231.2	0.489139	-0.91726	2.76568	-0.331658	0.740148	0.999981			1.20582	0.792965	0	0	0	0.936049		1	1	0	0	0	1
AN0232.2	1190.03	-0.504351	0.284447	-1.77309	0.0762136	0.999981			1600.12	1700.12	887.09	1160.02	990.652	802.194		1327	2144	807	1135	998	857
AN0233.2	127.712	0.280925	0.23739	1.18339	0.236654	0.999981			124.199	126.874	94.535	157.394	119.116	144.151		103	160	86	154	120	154
AN0234.2	336.301	-0.594495	0.186108	-3.19436	0.0014014	0.455004			372.598	471.021	369.346	249.378	285.88	269.582		309	594	336	244	288	288
AN0235.2	2284.85	0.0103042	0.130183	0.0791518	0.936912	0.999981			2153.59	2201.27	2475.5	2218.85	2302.92	2356.97		1786	2776	2252	2171	2320	2518
AN0236.2	855.382	-0.00840477	0.140299	-0.0599063	0.95223	0.999981			795.841	853.23	924.464	812.523	862.602	883.63		660	1076	841	795	869	944
AN0237.2	648.572	0.0704208	0.167154	0.421294	0.67354	0.999981			652.348	566.177	680.432	743.024	637.273	612.176		541	714	619	727	642	654
AN0238.2	7980.62	0.0801482	0.194843	0.411348	0.680817	0.999981			7735.33	9239.63	6300.86	9107.41	7429.89	8070.61		6415	11652	5732	8911	7485	8622
AN0239.2	1109.04	0.0725711	0.203294	0.356975	0.72111	0.999981			933.304	1221.17	1088.25	910.639	1226.9	1273.96		774	1540	990	891	1236	1361
AN0240.2	6222.14	-0.443036	0.293449	-1.50976	0.131106	0.999981			5527.47	9844.66	6137.08	4817.9	6923.65	4082.11		4584	12415	5583	4714	6975	4361
AN0241.2	8911.2	-0.400339	0.18849	-2.12393	0.0336764	0.999981			9693.58	11758.1	8966.53	7085.81	9027.04	6936.12		8039	14828	8157	6933	9094	7410
AN0242.2	1702.71	-0.177549	0.184343	-0.963142	0.335476	0.999981			1532.6	2174.31	1713.72	1583.14	1509.8	1702.67		1271	2742	1559	1549	1521	1819
AN0243.2	1127.56	0.0845862	0.164281	0.514886	0.606632	0.999981			996.007	1060.99	1226.76	1054.75	1143.52	1283.32		826	1338	1116	1032	1152	1371
AN0244.2	770.163	0.0887307	0.143993	0.616215	0.537753	0.999981			763.284	718.426	758.478	732.804	781.206	866.781		633	906	690	717	787	926
AN0245.2	60.7986	0.447627	0.317329	1.41061	0.158361	0.999981			55.4677	57.8864	40.672	87.8955	53.6024	69.2676		46	73	37	86	54	74
AN0246.2	138.963	0.502848	0.210644	2.3872	0.0169773	0.999981			121.788	107.05	116.52	186.012	148.896	153.512		101	135	106	182	150	164
AN0247.2	1084.15	0.0878063	0.217638	0.403452	0.686616	0.999981			1180.5	814.375	1159.7	1306.17	1064.11	980.043		979	1027	1055	1278	1072	1047
AN0248.2	686.521	-0.561104	0.221424	-2.53407	0.0112746	0.999981			688.523	1058.61	706.814	519.197	562.825	583.158		571	1335	643	508	567	623
AN0249.2	177.245	0.0370245	0.196451	0.188466	0.850511	0.999981			167.609	191.898	164.887	158.416	191.579	189.082		139	242	150	155	193	202
AN0250.2	101.481	0.230655	0.225568	1.02255	0.30652	0.999981			95.2597	103.085	81.344	106.292	117.131	105.774		79	130	74	104	118	113
AN0251.2	9.55208	-0.0283762	0.653503	-0.0434217	0.965365	0.999981			7.23491	12.6874	8.79395	7.15429	14.8896	6.55234		6	16	8	7	15	7
AN0252.2	4978.7	0.0129546	0.115188	0.112464	0.910455	0.999981			4889.6	4755.41	5224.71	4933.39	4959.22	5109.89		4055	5997	4753	4827	4996	5459
AN0253.2	1533.85	-0.14732	0.123118	-1.19657	0.231472	0.999981			1655.59	1512.98	1668.65	1474.81	1438.33	1452.75		1373	1908	1518	1443	1449	1552
AN0254.2	416.28	-0.216036	0.279707	-0.772365	0.439898	0.999981			303.866	509.083	528.736	294.348	418.893	442.751		252	642	481	288	422	473
AN0255.2	443.427	0.0339198	0.18559	0.182767	0.854981	0.999981			414.802	456.748	442.995	398.596	412.937	534.484		344	576	403	390	416	571
AN0256.2	365.938	0.11572	0.194951	0.593585	0.55279	0.999981			312.307	387.76	352.857	350.56	447.679	344.466		259	489	321	343	451	368
AN0257.2	218.598	-0.31626	0.225218	-1.40424	0.160247	0.999981			229.106	294.983	202.261	205.43	209.446	170.361		190	372	184	201	211	182
AN0258.2	372.178	0.137869	0.14648	0.941213	0.346596	0.999981			355.717	363.178	344.063	381.221	406.981	381.908		295	458	313	373	410	408
AN0259.2	269.935	0.118978	0.253156	0.469979	0.63837	0.999981			195.343	322.737	257.223	241.202	333.526	269.582		162	407	234	236	336	288
AN0260.2	449.324	-0.0137321	0.185415	-0.0740616	0.940961	0.999981			455.8	418.685	480.369	395.53	528.083	417.478		378	528	437	387	532	446
AN0261.2	2901.91	-0.166759	0.198161	-0.841531	0.400051	0.999981			2701.03	3806.23	2699.74	2651.17	2540.16	3013.14		2240	4800	2456	2594	2559	3219
AN0262.2	15924.9	0.0981339	0.155354	0.631681	0.527595	0.999981			16881.5	14058.5	15211.3	18481.6	15773	15143.4		14000	17729	13838	18083	15890	16178
AN0263.2	3.64505	-0.518331	1.02268	-0.506837	0.612269	0.999981			8.44073	2.37889	2.19849	3.06612	2.97791	2.80815		7	3	2	3	3	3
AN0264.2	10.4424	-0.100871	0.630318	-0.160032	0.872856	0.999981			8.44073	8.72261	15.3894	8.17633	6.94846	14.9768		7	11	14	8	7	16
AN0265.2	765.348	0.27981	0.189924	1.47327	0.140678	0.999981			665.612	635.165	773.868	869.757	693.853	953.834		552	801	704	851	699	1019
AN0266.2	409.682	0.0976318	0.161669	0.6039	0.54591	0.999981			443.741	380.623	363.85	419.037	409.959	440.879		368	480	331	410	413	471
AN0267.2	413.872	-0.227526	0.159271	-1.42855	0.153133	0.999981			489.563	413.135	437.499	361.803	404.003	377.228		406	521	398	354	407	403
AN0268.2	493.133	-0.0970361	0.21153	-0.458733	0.646426	0.999981			417.213	624.856	485.866	445.61	452.643	532.612		346	788	442	436	456	569
AN0269.2	1753.66	-0.0312377	0.172202	-0.181401	0.856053	0.999981			1700.2	1617.65	2000.62	1554.52	1974.36	1674.59		1410	2040	1820	1521	1989	1789
AN0270.2	474.796	-0.0873159	0.137818	-0.633557	0.52637	0.999981			501.621	484.502	481.469	466.051	470.51	444.623		416	611	438	456	474	475
AN0271.2	824.047	-0.0218642	0.193383	-0.113061	0.909982	0.999981			976.714	719.219	795.852	931.08	794.11	727.31		810	907	724	911	800	777
AN0272.2	217.655	-0.189755	0.26923	-0.704808	0.48093	0.999981			212.224	313.221	169.284	217.695	203.491	190.018		176	395	154	213	205	203
AN0273.2	1436.09	0.0429617	0.262566	0.163622	0.870028	0.999981			1056.3	1640.64	1546.64	1175.35	1298.37	1899.24		876	2069	1407	1150	1308	2029
AN0274.2	532.957	0.204819	0.237876	0.861032	0.38922	0.999981			394.303	580.45	510.049	474.227	531.061	707.653		327	732	464	464	535	756
AN0275.2	267.002	-0.0684877	0.172131	-0.397882	0.690717	0.999981			286.985	242.647	291.3	256.532	269.005	255.541		238	306	265	251	271	273
AN0276.2	959.736	0.0142193	0.189671	0.074968	0.94024	0.999981			870.601	885.742	1109.14	816.611	1004.55	1071.78		722	1117	1009	799	1012	1145
AN0277.2	2650.9	0.090753	0.13187	0.688198	0.491328	0.999981			2555.13	2446.3	2701.94	2520.35	2887.58	2794.11		2119	3085	2458	2466	2909	2985
AN0278.2	12036.7	0.119926	0.165815	0.723251	0.469526	0.999981			12621.3	10671.7	11317.8	14537.5	11696.2	11375.8		10467	13458	10296	14224	11783	12153
AN0279.2	626.296	0.532377	0.255426	2.08427	0.0371356	0.999981			641.496	346.526	549.622	816.611	679.957	723.566		532	437	500	799	685	773
AN0280.2	39.9568	0.00769331	0.313226	0.0245615	0.980405	0.999981			44.6153	35.6834	39.5728	37.8155	43.676	38.378		37	45	36	37	44	41
AN0281.2	251.397	0.0775255	0.176231	0.439908	0.660004	0.999981			224.282	233.925	275.91	250.4	257.093	266.774		186	295	251	245	259	285
AN0282.2	156.797	0.152607	0.285212	0.535066	0.592604	0.999981			186.902	128.46	130.81	192.144	117.131	185.338		155	162	119	188	118	198
AN0283.2	2.29505	0.543228	1.49852	0.362509	0.716971	0.999981			2.41164	0	3.29773	6.13225	0.992637	0.936049		2	0	3	6	1	1
AN0284.2	7.11749	-0.348478	0.712991	-0.488756	0.625015	0.999981			9.64655	8.72261	5.49622	7.15429	7.9411	3.74419		8	11	5	7	8	4
AN0285.2	1668.41	-0.732945	0.3418	-2.14437	0.0320033	0.999981			1660.41	3152.04	1436.71	1068.03	1679.54	1013.74		1377	3975	1307	1045	1692	1083
AN0286.2	309.696	0.0178104	0.163876	0.108682	0.913455	0.999981			274.927	326.702	320.979	308.656	307.718	319.193		228	412	292	302	310	341
AN0287.2	563.722	-0.485826	0.271901	-1.78678	0.0739736	0.999981			440.124	854.023	678.233	404.728	474.481	530.74		365	1077	617	396	478	567
AN0288.2	379.139	0.0219441	0.273293	0.080295	0.936003	0.999981			447.359	271.194	411.117	479.337	300.769	365.059		371	342	374	469	303	390
AN0289.2	374.347	0.167915	0.153496	1.09393	0.273984	0.999981			346.07	339.389	372.644	407.794	369.261	410.925		287	428	339	399	372	439
AN0290.2	1397.73	-0.155539	0.198398	-0.783974	0.433055	0.999981			1232.35	1816.68	1368.56	1211.12	1396.64	1361.01		1022	2291	1245	1185	1407	1454
AN0291.2	281.69	0.140081	0.240978	0.581302	0.561037	0.999981			323.16	233.132	248.429	366.913	245.181	273.326		268	294	226	359	247	292
AN0292.2	765.043	0.102031	0.133158	0.766243	0.443532	0.999981			760.872	692.258	761.776	778.795	814.955	781.601		631	873	693	762	821	835
AN0293.2	410.378	-0.183171	0.17125	-1.06961	0.284794	0.999981			406.361	467.849	434.201	431.301	343.452	379.1		337	590	395	422	346	405
AN0294.2	228.843	-0.101335	0.194198	-0.521814	0.6018	0.999981			226.694	275.159	207.757	217.695	233.27	212.483		188	347	189	213	235	227
AN0295.2	823.397	-0.015637	0.193962	-0.0806193	0.935745	0.999981			736.755	961.073	784.86	734.848	764.331	958.514		611	1212	714	719	770	1024
AN0296.2	287.982	0.0344814	0.220024	0.156717	0.875468	0.999981			343.658	251.37	259.422	326.031	243.196	304.216		285	317	236	319	245	325
AN0297.2	478.247	-0.376369	0.273599	-1.37562	0.168938	0.999981			461.829	744.594	413.316	379.177	493.341	377.228		383	939	376	371	497	403
AN0298.2	216.875	0.0762515	0.174879	0.436025	0.662818	0.999981			195.343	215.686	222.047	235.069	208.454	224.652		162	272	202	230	210	240
AN0299.2	326.021	0.169573	0.243051	0.697682	0.485376	0.999981			384.656	302.12	234.139	403.706	322.607	308.896		319	381	213	395	325	330
AN0300.2	4477.3	-0.879757	0.992892	-0.886055	0.375588	0.999981			3022.99	11084.1	3297.73	877.933	6638.76	1942.3		2507	13978	3000	859	6688	2075
AN0301.2	101.206	0.0565634	0.376459	0.150251	0.880566	0.999981			115.759	110.222	71.4508	121.623	132.021	56.1629		96	139	65	119	133	60
AN0302.2	30.0321	-0.187509	0.423069	-0.443212	0.657612	0.999981			32.5571	19.8241	43.9697	30.6612	29.7791	23.4012		27	25	40	30	30	25
AN0303.2	351.52	0.140931	0.198025	0.71168	0.476663	0.999981			330.394	299.741	373.743	341.362	329.556	434.327		274	378	340	334	332	464
AN0304.2	329.941	0.188125	0.212167	0.886684	0.375249	0.999981			315.925	275.952	334.17	375.089	276.946	401.565		262	348	304	367	279	429
AN0305.2	902.457	0.051581	0.196537	0.262449	0.792975	0.999981			962.244	744.594	953.044	1081.32	818.926	854.612		798	939	867	1058	825	913
AN0306.2	2327.04	-0.0918659	0.19068	-0.48178	0.629962	0.999981			2158.42	2968.07	2075.37	2161.62	2232.44	2366.33		1790	3743	1888	2115	2249	2528
AN0307.2	15.6445	0.560717	0.671372	0.835181	0.403616	0.999981			14.4698	13.4804	9.89319	36.7935	8.93374	10.2965		12	17	9	36	9	11
AN0308.2	973.548	0.0647249	0.207781	0.311505	0.755417	0.999981			1120.21	781.863	954.144	1167.17	888.41	929.496		929	986	868	1142	895	993
AN0309.2	391.384	0.0977789	0.212285	0.460603	0.645083	0.999981			437.712	334.631	362.75	482.403	340.475	390.332		363	422	330	472	343	417
AN0310.2	968.369	-0.0246715	0.269444	-0.0915642	0.927044	0.999981			1213.05	677.985	1039.88	1184.55	895.359	799.386		1006	855	946	1159	902	854
AN0311.2	386.782	0.154035	0.175771	0.876338	0.380846	0.999981			397.92	344.94	356.155	388.376	463.562	369.739		330	435	324	380	467	395
AN0312.2	395.581	-0.220158	0.216627	-1.0163	0.309488	0.999981			478.71	382.209	416.613	453.786	312.681	329.489		397	482	379	444	315	352
AN0313.2	115.694	0.00369864	0.213396	0.0173323	0.986172	0.999981			113.347	118.945	114.321	107.314	109.19	131.047		94	150	104	105	110	140
AN0314.2	848.006	-0.0582131	0.259186	-0.2246	0.822291	0.999981			595.675	965.831	1033.29	744.046	750.434	998.764		494	1218	940	728	756	1067
AN0315.2	219.138	0.100934	0.191735	0.526426	0.598592	0.999981			188.108	226.788	218.749	255.51	209.446	216.227		156	286	199	250	211	231
AN0316.2	8008.21	-0.0872648	0.141114	-0.618402	0.536311	0.999981			8314.12	7328.58	9109.43	7786.93	7928.19	7581.99		6895	9242	8287	7619	7987	8100
AN0317.2	1451.68	0.0339518	0.162605	0.2088	0.834605	0.999981			1239.58	1493.95	1569.72	1375.67	1432.38	1598.77		1028	1884	1428	1346	1443	1708
AN0318.2	225.174	0.355078	0.230263	1.54206	0.12306	0.999981			223.077	188.726	181.375	297.414	195.55	264.902		185	238	165	291	197	283
AN0319.2	201.301	0.115619	0.205583	0.562396	0.573847	0.999981			174.844	202.206	202.261	232.003	173.712	222.78		145	255	184	227	175	238
AN0320.2	1145.26	-0.10861	0.164204	-0.661435	0.508333	0.999981			1106.94	1264.78	1192.68	981.16	1262.63	1063.35		918	1595	1085	960	1272	1136
AN0321.2	985.167	0.0603227	0.16787	0.359341	0.71934	0.999981			979.125	834.992	1080.56	1026.13	1070.06	920.136		812	1053	983	1004	1078	983
AN0322.2	3.80372	-0.639139	1.07949	-0.592073	0.553802	0.999981			3.61746	1.58593	8.79395	4.08816	0.992637	3.74419		3	2	8	4	1	4
AN0323.2	274.127	0.0897504	0.215	0.417444	0.676354	0.999981			327.983	247.405	222.047	309.678	269.005	268.646		272	312	202	303	271	287
AN0324.2	571.535	-0.0714526	0.322956	-0.221245	0.824901	0.999981			825.986	456.748	474.873	673.525	628.339	369.739		685	576	432	659	633	395
AN0325.2	471.273	-0.0395964	0.149349	-0.265127	0.790912	0.999981			493.18	486.88	452.888	497.734	463.562	433.391		409	614	412	487	467	463
AN0326.2	430.269	0.149716	0.185615	0.806594	0.419901	0.999981			408.773	355.248	460.583	462.985	494.333	399.693		339	448	419	453	498	427
AN0327.2	1358.53	0.0524429	0.159989	0.32779	0.74307	0.999981			1439.75	1145.04	1418.02	1455.39	1394.66	1298.3		1194	1444	1290	1424	1405	1387
AN0328.2	542.992	0.0956869	0.236977	0.403782	0.686373	0.999981			564.323	458.334	552.92	664.327	404.003	614.048		468	578	503	650	407	656
AN0329.2	366.008	0.21647	0.165425	1.30857	0.190681	0.999981			353.305	308.463	355.056	358.736	403.011	417.478		293	389	323	351	406	446
AN0330.2	167.302	-0.581913	0.352803	-1.6494	0.0990659	0.999981			137.463	311.635	151.696	158.416	120.109	124.494		114	393	138	155	121	133
AN0331.2	30.1962	-0.0585745	0.484941	-0.120787	0.90386	0.999981			42.2037	26.1678	24.1834	47.0139	23.8233	17.7849		35	33	22	46	24	19
AN0332.2	55.2316	-0.0341937	0.347565	-0.0983808	0.92163	0.999981			51.8502	53.1286	62.6569	47.0139	77.4257	39.314		43	67	57	46	78	42
AN0333.2	300.786	0.0242145	0.16669	0.145267	0.8845	0.999981			313.513	271.987	309.987	322.965	300.769	285.495		260	343	282	316	303	305
AN0334.2	510.492	-0.135566	0.154652	-0.876587	0.380711	0.999981			532.972	583.622	485.866	499.778	498.304	462.408		442	736	442	489	502	494
AN0335.2	42.1685	-0.465668	0.32433	-1.43578	0.151064	0.999981			53.056	50.7498	42.8705	32.7053	43.676	29.9536		44	64	39	32	44	32
AN0336.2	0.366409	-0.0488108	3.588	-0.0136039	0.989146	0.999981			1.20582	0	0	0	0.992637	0		1	0	0	0	1	0
AN0337.2	116.736	0.0851962	0.214535	0.397121	0.691279	0.999981			110.935	107.05	122.016	123.667	130.035	106.71		92	135	111	121	131	114
AN0338.2	2.51601	0.124103	1.15777	0.107192	0.914637	0.999981			2.41164	1.58593	3.29773	1.02204	3.97055	2.80815		2	2	3	1	4	3
AN0339.2	147.138	-0.074268	0.199505	-0.372261	0.709698	0.999981			147.11	147.491	158.291	128.777	159.815	141.343		122	186	144	126	161	151
AN0340.2	151.752	-0.146394	0.203832	-0.71821	0.472628	0.999981			176.05	140.355	162.688	137.976	155.844	137.599		146	177	148	135	157	147
AN0341.2	1.3263	-2.69871	2.18288	-1.23631	0.216343	0.999981			4.82328	0	2.19849	0	0	0.936049		4	0	2	0	0	1
AN0342.2	0.20097	-1.01059	4.08047	-0.247666	0.804393	0.999981			1.20582	0	0	0	0	0		1	0	0	0	0	0
AN0343.2	0.996443	2.16138	1.97892	1.0922	0.274745	0.999981			0	0	1.09924	1.02204	1.98527	1.8721		0	0	1	1	2	2
AN0344.2	118.451	-0.111351	0.209154	-0.532388	0.594457	0.999981			118.17	122.117	128.612	122.645	117.131	102.029		98	154	117	120	118	109
AN0345.2	1479.06	-0.054727	0.183811	-0.297735	0.765905	0.999981			1658	1275.88	1588.41	1655.71	1405.57	1290.81		1375	1609	1445	1620	1416	1379
AN0346.2	467.862	0.0990664	0.239701	0.413291	0.679393	0.999981			536.59	338.596	481.469	528.395	396.062	526.059		445	427	438	517	399	562
AN0347.2	1888.69	-0.0167823	0.133598	-0.125618	0.900035	0.999981			1812.35	2090.26	1795.06	1876.47	1868.14	1889.88		1503	2636	1633	1836	1882	2019
AN0348.2	315.351	0.0790949	0.191277	0.41351	0.679233	0.999981			290.602	266.436	363.85	306.612	328.563	336.041		241	336	331	300	331	359
AN0349.2	425.438	0.0840201	0.160448	0.523661	0.600514	0.999981			387.068	455.162	395.728	464.007	439.738	410.925		321	574	360	454	443	439
AN0350.2	381.048	0.135357	0.176328	0.767645	0.442698	0.999981			393.097	323.53	373.743	441.522	393.084	361.315		326	408	340	432	396	386
AN0351.2	947.43	0.00972763	0.178726	0.0544275	0.956595	0.999981			828.398	1098.26	904.678	1015.91	851.683	985.659		687	1385	823	994	858	1053
AN0352.2	1107.03	0.305313	0.205216	1.48776	0.136813	0.999981			1022.53	930.941	1017.9	1413.48	928.116	1329.19		848	1174	926	1383	935	1420
AN0353.2	108.73	-0.0376587	0.254692	-0.14786	0.882454	0.999981			88.0248	125.288	116.52	89.9396	123.087	109.518		73	158	106	88	124	117
AN0354.2	1044.6	0.073001	0.209249	0.348871	0.727186	0.999981			1006.86	1180.72	866.204	1144.69	861.609	1207.5		835	1489	788	1120	868	1290
AN0355.2	97.2322	0.312308	0.216588	1.44195	0.149317	0.999981			84.4073	88.8121	86.8402	113.447	102.242	107.646		70	112	79	111	103	115
AN0356.2	1000.3	-0.114805	0.15041	-0.763283	0.445294	0.999981			1065.94	1082.4	971.731	858.515	1041.28	981.915		884	1365	884	840	1049	1049
AN0357.2	3060.98	0.128775	0.166602	0.772951	0.439551	0.999981			3180.95	2940.31	2652.47	3206.14	2779.38	3606.6		2638	3708	2413	3137	2800	3853
AN0358.2	914.755	0.10307	0.139376	0.739514	0.459595	0.999981			951.391	846.094	849.715	920.859	914.219	1006.25		789	1067	773	901	921	1075
AN0359.2	7594.7	-0.0425851	0.196284	-0.216956	0.828242	0.999981			8275.54	6111.38	8734.59	7386.29	8362.97	6697.43		6863	7707	7946	7227	8425	7155
AN0360.2	261.868	0.0589534	0.213846	0.275681	0.782793	0.999981			261.663	288.639	218.749	284.127	220.365	297.663		217	364	199	278	222	318
AN0361.2	1242.06	-0.07773	0.167775	-0.463299	0.64315	0.999981			1377.05	1114.91	1335.58	1350.12	1101.83	1172.87		1142	1406	1215	1321	1110	1253
AN0362.2	520.483	-0.368219	0.863434	-0.426459	0.669773	0.999981			270.103	748.559	740.89	99.138	781.206	483.001		224	944	674	97	787	516
AN0363.2	351.222	0.112428	0.161294	0.697034	0.485781	0.999981			301.455	363.971	346.262	362.825	359.335	373.483		250	459	315	355	362	399
AN0364.2	191.93	-0.0270974	0.227329	-0.119199	0.905118	0.999981			226.694	160.972	194.566	194.188	160.807	214.355		188	203	177	190	162	229
AN0365.2	242.758	-0.153244	0.212017	-0.722792	0.469808	0.999981			238.752	270.401	257.223	228.937	274.961	186.274		198	341	234	224	277	199
AN0366.2	0.132161	-1.01059	4.08047	-0.247666	0.804393	0.999981			0	0.792965	0	0	0	0		0	1	0	0	0	0
AN0367.2	382.083	-0.297764	0.175022	-1.7013	0.0888875	0.999981			459.417	421.064	383.636	357.714	369.261	301.408		381	531	349	350	372	322
AN0368.2	8.02674	0.641374	0.656054	0.977623	0.328261	0.999981			7.23491	7.13668	4.39697	8.17633	10.919	10.2965		6	9	4	8	11	11
AN0369.2	7801.04	-0.231976	0.186381	-1.24463	0.213267	0.999981			8440.73	9123.85	7715.59	8026.09	5735.46	7764.52		7000	11506	7019	7853	5778	8295
AN0370.2	75.8534	0.0570791	0.285006	0.200273	0.841267	0.999981			83.2015	69.7809	70.3516	90.9617	56.5803	84.2444		69	88	64	89	57	90
AN0371.2	884.926	0.0384624	0.162934	0.236061	0.813386	0.999981			944.156	853.23	822.234	1021.02	819.918	848.996		783	1076	748	999	826	907
AN0372.2	142.775	-0.396529	0.232856	-1.70289	0.0885886	0.999981			136.258	199.034	150.596	116.513	125.072	129.175		113	251	137	114	126	138
AN0373.2	799.535	0.067097	0.165245	0.406045	0.68471	0.999981			737.961	867.504	736.493	721.561	872.528	861.165		612	1094	670	706	879	920
AN0374.2	431.69	-0.26453	0.87119	-0.303642	0.7614	0.999981			189.314	299.741	924.464	152.284	694.846	329.489		157	378	841	149	700	352
AN0375.2	188.009	-0.0776404	0.208655	-0.3721	0.709818	0.999981			177.255	222.823	178.077	205.43	180.66	163.809		147	281	162	201	182	175
AN0376.2	8.73744	0.559345	0.664847	0.841313	0.400172	0.999981			4.82328	9.51558	6.59546	8.17633	14.8896	8.42444		4	12	6	8	15	9
AN0377.2	31.0499	-0.204426	0.35177	-0.581136	0.561149	0.999981			30.1455	30.1327	39.5728	27.5951	30.7718	28.0815		25	38	36	27	31	30
AN0378.2	40.3989	-0.118974	0.410369	-0.28992	0.771878	0.999981			57.8793	35.6834	32.9773	48.0359	23.8233	43.9943		48	45	30	47	24	47
AN0379.2	248.069	-0.183246	0.180586	-1.01473	0.310234	0.999981			284.573	267.229	239.635	221.783	257.093	218.099		236	337	218	217	259	233
AN0380.2	474.894	0.00384766	0.158167	0.0243266	0.980592	0.999981			502.827	424.236	496.858	449.698	499.297	476.449		417	535	452	440	503	509
AN0381.2	3108.01	-0.0353179	0.153377	-0.230269	0.817883	0.999981			3388.35	2727.01	3324.11	3277.69	2973.94	2956.98		2810	3439	3024	3207	2996	3159
AN0382.2	172.6	-0.385809	0.267867	-1.4403	0.149782	0.999981			191.725	207.757	186.871	127.755	204.483	117.006		159	262	170	125	206	125
AN0383.2	30.5934	-0.466251	0.360827	-1.29217	0.196297	0.999981			39.792	28.5467	38.4735	27.5951	24.8159	24.3373		33	36	35	27	25	26
AN0384.2	511.773	0.0250843	0.168251	0.149088	0.881484	0.999981			489.563	461.506	571.607	471.161	547.936	528.868		406	582	520	461	552	565
AN0385.2	166.139	-0.090154	0.237847	-0.379042	0.704657	0.999981			185.696	195.862	131.909	182.945	146.91	153.512		154	247	120	179	148	164
AN0386.2	9.60143	0.370493	0.632425	0.585828	0.557991	0.999981			12.0582	8.72261	4.39697	12.2645	8.93374	11.2326		10	11	4	12	9	12
AN0387.2	94.1279	0.691179	0.433574	1.59414	0.110904	0.999981			69.9375	41.2342	105.527	79.7192	93.3079	175.041		58	52	96	78	94	187
AN0388.2	148.043	0.168309	0.205585	0.818685	0.412966	0.999981			145.904	134.011	138.505	158.416	175.697	135.727		121	169	126	155	177	145
AN0389.2	31.746	-0.0756065	0.363458	-0.20802	0.835213	0.999981			37.3804	24.5819	36.275	31.6833	27.7938	32.7617		31	31	33	31	28	35
AN0390.2	13.7586	-0.182916	0.596548	-0.306624	0.75913	0.999981			10.8524	11.1015	21.9849	12.2645	18.8601	7.48839		9	14	20	12	19	8
AN0391.2	9.65472	-0.747628	0.626407	-1.19352	0.232666	0.999981			8.44073	10.3085	17.5879	7.15429	6.94846	7.48839		7	13	16	7	7	8
AN0392.2	606.141	0.212466	0.316678	0.670921	0.502271	0.999981			595.675	532.079	557.317	676.591	366.283	908.903		494	671	507	662	369	971
AN0393.2	264.028	-0.326888	0.236041	-1.38488	0.16609	0.999981			352.099	268.022	261.62	285.149	226.321	190.954		292	338	238	279	228	204
AN0394.2	751.06	-0.311324	1.18075	-0.263667	0.792036	0.999981			119.376	567.763	1808.26	143.086	730.581	1137.3		99	716	1645	140	736	1215
AN0395.2	2.55953	-1.01493	1.54828	-0.655525	0.51213	0.999981			8.44073	0.792965	1.09924	4.08816	0	0.936049		7	1	1	4	0	1
AN0396.2	1.7287	0.887573	1.43605	0.618063	0.536533	0.999981			0	2.37889	1.09924	2.04408	2.97791	1.8721		0	3	1	2	3	2
AN0397.2	0.330879	1.82132	4.0367	0.451189	0.651853	0.999981			0	0	0	0	1.98527	0		0	0	0	0	2	0
AN0398.2	17.2335	-0.754988	0.472806	-1.59682	0.110305	0.999981			26.528	19.8241	18.6871	15.3306	9.92637	13.1047		22	25	17	15	10	14
AN0399.2	394.856	-0.140315	0.910023	-0.154189	0.877461	0.999981			233.929	762.832	245.131	108.336	747.456	271.454		194	962	223	106	753	290
AN0400.2	0.948748	0.0934237	1.99545	0.0468185	0.962658	0.999981			0	1.58593	1.09924	1.02204	1.98527	0		0	2	1	1	2	0
AN0401.2	528.652	-0.631768	0.414521	-1.52409	0.127486	0.999981			356.922	1120.46	449.591	319.899	430.805	494.234		296	1413	409	313	434	528
AN0402.2	945.229	-0.228427	0.354924	-0.643593	0.519839	0.999981			659.583	834.992	1565.32	600.96	1032.34	978.171		547	1053	1424	588	1040	1045
AN0403.2	2477.15	-0.289024	0.762005	-0.379294	0.704469	0.999981			793.429	2516.87	4863.05	1234.63	2620.56	2834.36		658	3174	4424	1208	2640	3028
AN0404.2	203.856	0.0782558	0.330559	0.236738	0.81286	0.999981			151.933	161.765	281.406	204.408	271.983	151.64		126	204	256	200	274	162
AN0405.2	600.538	-0.0873915	0.235518	-0.371061	0.710592	0.999981			800.664	552.697	503.454	673.525	544.958	527.931		664	697	458	659	549	564
AN0406.2	1724.13	0.000420369	0.118384	0.0035509	0.997167	0.999981			1737.59	1643.02	1791.77	1734.4	1722.23	1715.78		1441	2072	1630	1697	1735	1833
AN0407.2	171.909	-0.0770857	0.261735	-0.294519	0.768362	0.999981			121.788	198.241	208.856	152.284	167.756	182.529		101	250	190	149	169	195
AN0408.2	326.373	-0.184309	0.179625	-1.02608	0.304853	0.999981			326.777	385.381	328.674	272.885	337.497	307.024		271	486	299	267	340	328
AN0409.2	933.432	-0.316259	0.240643	-1.31422	0.188771	0.999981			847.691	1195.79	1061.87	643.886	1048.22	803.13		703	1508	966	630	1056	858
AN0410.2	1238.12	0.0871847	0.128488	0.678541	0.497429	0.999981			1138.29	1229.89	1233.35	1339.9	1218.96	1268.35		944	1551	1122	1311	1228	1355
AN0411.2	2082.28	-0.0462054	0.164839	-0.280306	0.779242	0.999981			1876.25	2468.5	2000.62	2018.53	1969.39	2160.4		1556	3113	1820	1975	1984	2308
AN0412.2	1012.71	-0.127829	0.227007	-0.563108	0.573361	0.999981			830.809	1279.05	1061.87	841.14	909.256	1154.15		689	1613	966	823	916	1233
AN0413.2	27.6496	-0.400013	0.374584	-1.06789	0.285572	0.999981			26.528	35.6834	31.8781	22.4849	27.7938	21.5291		22	45	29	22	28	23
AN0414.2	463.583	-0.126314	0.180271	-0.700693	0.483495	0.999981			454.594	469.435	527.637	393.486	514.186	422.158		377	592	480	385	518	451
AN0415.2	3030.4	-0.0700989	0.170613	-0.410865	0.681171	0.999981			3430.56	2739.69	3142.74	2915.88	3338.24	2615.32		2845	3455	2859	2853	3363	2794
AN0416.2	874.139	-0.0176937	0.139667	-0.126685	0.89919	0.999981			846.485	843.715	948.647	825.809	916.204	863.973		702	1064	863	808	923	923
AN0417.2	2230.86	-0.148031	0.229643	-0.644615	0.519177	0.999981			1929.31	3041.81	2063.28	1954.14	1953.51	2443.09		1600	3836	1877	1912	1968	2610
AN0418.2	2750.31	-0.438988	0.915701	-0.479401	0.631654	0.999981			1885.9	5374.72	2235.86	581.541	4839.11	1584.73		1564	6778	2034	569	4875	1693
AN0419.2	818.649	0.382528	0.341838	1.11903	0.263126	0.999981			805.487	651.024	676.035	1168.19	463.562	1147.6		668	821	615	1143	467	1226
AN0420.2	1141.36	0.193654	0.235697	0.821624	0.411291	0.999981			1357.75	911.117	926.662	1443.12	1009.51	1200.01		1126	1149	843	1412	1017	1282
AN0421.2	1126.5	0.0350186	0.226534	0.154584	0.877149	0.999981			1280.58	850.851	1208.07	1343.98	1104.81	970.682		1062	1073	1099	1315	1113	1037
AN0422.2	33.0266	-0.318108	0.446739	-0.712066	0.476424	0.999981			21.7047	36.4764	51.6645	21.4629	39.7055	27.1454		18	46	47	21	40	29
AN0423.2	349.081	-0.400497	0.23942	-1.67278	0.094371	0.999981			506.444	367.936	317.681	332.163	315.659	254.605		420	464	289	325	318	272
AN0424.2	224.985	0.0485962	0.173703	0.279765	0.779658	0.999981			207.401	213.308	242.933	233.025	233.27	219.971		172	269	221	228	235	235
AN0425.2	1405.46	-0.0197158	0.129696	-0.152016	0.879175	0.999981			1358.96	1470.95	1414.73	1303.1	1463.15	1421.86		1127	1855	1287	1275	1474	1519
AN0426.2	622.015	-0.00631687	0.149335	-0.0422999	0.96626	0.999981			599.292	679.571	590.294	589.718	660.104	613.112		497	857	537	577	665	655
AN0427.2	473.894	-0.239294	0.239104	-1.00079	0.316926	0.999981			645.113	484.502	410.018	479.337	471.503	352.89		535	611	373	469	475	377
AN0428.2	552.479	0.167378	0.160187	1.04489	0.296075	0.999981			576.382	469.435	516.645	603.004	606.501	542.908		478	592	470	590	611	580
AN0429.2	1318.59	0.107527	0.118014	0.911132	0.362226	0.999981			1275.76	1266.36	1266.33	1410.42	1324.18	1368.5		1058	1597	1152	1380	1334	1462
AN0430.2	485.513	0.183243	0.224122	0.817602	0.413584	0.999981			449.771	428.994	485.866	483.425	406.981	658.042		373	541	442	473	410	703
AN0431.2	4553.75	-0.275185	0.176847	-1.55606	0.119694	0.999981			5119.91	5403.26	4436.55	3718.19	4847.05	3797.55		4246	6814	4036	3638	4883	4057
AN0432.2	1560.37	0.0146914	0.172886	0.0849775	0.932279	0.999981			1298.67	1634.3	1723.61	1432.9	1663.66	1609.07		1077	2061	1568	1402	1676	1719
AN0433.2	16591.6	0.168198	0.184388	0.912196	0.361666	0.999981			17199.8	12269.5	17408.7	18171.9	17116	17383.4		14264	15473	15837	17780	17243	18571
AN0434.2	617.723	0.0697714	0.167343	0.416936	0.676725	0.999981			560.706	580.45	667.241	605.048	709.736	583.158		465	732	607	592	715	623
AN0435.2	204.991	0.356708	0.314115	1.1356	0.256126	0.999981			225.488	133.218	181.375	311.723	163.785	214.355		187	168	165	305	165	229
AN0436.2	500.367	0.0196686	0.156338	0.125808	0.899884	0.999981			471.475	554.282	463.881	523.285	490.363	498.914		391	699	422	512	494	533
AN0437.2	58.2162	0.259593	0.359792	0.721509	0.470597	0.999981			48.2328	73.7457	36.275	50.08	75.4404	65.5234		40	93	33	49	76	70
AN0438.2	90.6346	-0.379033	0.230508	-1.64433	0.100107	0.999981			108.524	108.636	90.138	78.6972	75.4404	82.3723		90	137	82	77	76	88
AN0439.2	595.38	0.061071	0.142426	0.428791	0.668075	0.999981			565.529	601.067	581.5	573.365	595.582	655.234		469	758	529	561	600	700
AN0440.2	716.274	0.0658988	0.127987	0.514887	0.606632	0.999981			724.697	693.844	681.531	719.517	739.515	738.542		601	875	620	704	745	789
AN0441.2	166.777	0.196753	0.186774	1.05343	0.292144	0.999981			155.551	157.8	152.795	191.122	161.8	181.593		129	199	139	187	163	194
AN0442.2	411.6	-0.145402	0.235321	-0.61789	0.536648	0.999981			532.972	388.553	375.941	480.359	345.438	346.338		442	490	342	470	348	370
AN0443.2	2195.04	-0.854936	0.293118	-2.9167	0.00353758	0.808549			2497.25	3753.9	2229.27	1304.12	2135.16	1250.56		2071	4734	2028	1276	2151	1336
AN0444.2	623.075	0.0501326	0.236765	0.211739	0.83231	0.999981			564.323	667.676	604.584	523.285	538.009	840.572		468	842	550	512	542	898
AN0445.2	15184.2	0.250977	0.158357	1.58488	0.112993	0.999981			14258.8	11858	15485	15490.1	16799.4	17213.9		11825	14954	14087	15156	16924	18390
AN0446.2	398.723	0.195285	0.154778	1.26171	0.207054	0.999981			358.128	358.42	399.025	443.566	396.062	437.135		297	452	363	434	399	467
AN0447.2	807.63	0.217108	0.215973	1.00526	0.314774	0.999981			848.897	746.973	645.256	1015.91	677.971	910.775		704	942	587	994	683	973
AN0448.2	328.984	0.0150121	0.168157	0.0892741	0.928864	0.999981			347.276	304.499	330.872	296.392	350.401	344.466		288	384	301	290	353	368
AN0449.2	1007.99	0.149702	0.140678	1.06414	0.287264	0.999981			958.626	914.289	994.816	1121.18	963.851	1095.18		795	1153	905	1097	971	1170
AN0450.2	257.973	-0.00377701	0.210373	-0.0179539	0.985676	0.999981			301.455	238.682	235.238	294.348	259.078	219.035		250	301	214	288	261	234
AN0451.2	757.615	0.0179397	0.274841	0.065273	0.947957	0.999981			646.319	574.107	1038.79	694.988	923.153	668.339		536	724	945	680	930	714
AN0452.2	63.789	-0.139327	0.276762	-0.503419	0.61467	0.999981			81.9957	61.8513	57.1607	63.3666	56.5803	61.7792		68	78	52	62	57	66
AN0453.2	87.0714	0.137545	0.299794	0.458798	0.646379	0.999981			106.112	61.0583	82.4433	108.336	77.4257	87.0525		88	77	75	106	78	93
AN0454.2	418.241	0.165989	0.246508	0.673362	0.500717	0.999981			323.16	436.924	422.11	405.75	352.386	569.118		268	551	384	397	355	608
AN0455.2	709.128	0.0824691	0.158214	0.521252	0.602191	0.999981			752.431	630.407	684.829	761.421	658.119	767.56		624	795	623	745	663	820
AN0456.2	47.4287	0.485669	0.383317	1.26701	0.20515	0.999981			33.7629	49.1638	35.1758	64.3886	33.7497	68.3316		28	62	32	63	34	73
AN0457.2	197.184	0.770479	0.465143	1.65643	0.0976341	0.999981			214.636	105.464	117.619	414.949	115.146	215.291		178	133	107	406	116	230
AN0458.2	248.122	0.103535	0.188608	0.548942	0.583045	0.999981			209.813	242.647	264.918	233.025	280.916	257.413		174	306	241	228	283	275
AN0459.2	259.093	-0.0114047	0.204817	-0.0556824	0.955595	0.999981			278.544	256.921	245.131	281.061	206.469	286.431		231	324	223	275	208	306
AN0460.2	163.387	0.234501	0.260116	0.901523	0.36731	0.999981			149.522	163.351	137.405	168.637	133.013	228.396		124	206	125	165	134	244
AN0461.2	1390.31	-0.209484	0.258082	-0.811697	0.416966	0.999981			1871.43	1125.22	1477.38	1629.13	1160.39	1078.33		1552	1419	1344	1594	1169	1152
AN0462.2	712.548	0.204571	0.130678	1.56546	0.117476	0.999981			630.643	662.919	692.524	765.509	768.301	755.391		523	836	630	749	774	807
AN0463.2	698.491	-0.127913	0.160067	-0.799121	0.42422	0.999981			643.907	750.145	793.654	646.952	721.647	634.641		534	946	722	633	727	678
AN0464.2	193.916	-0.330475	0.231917	-1.42497	0.154167	0.999981			272.515	195.862	180.276	178.857	179.667	156.32		226	247	164	175	181	167
AN0465.2	13246.4	0.287243	0.168536	1.70434	0.0883171	0.999981			12417.5	9923.16	13456.9	13656.5	15242.9	14781.1		10298	12514	12242	13362	15356	15791
AN0466.2	183.304	-0.209811	0.30221	-0.694256	0.487522	0.999981			161.58	283.088	144.001	178.857	180.66	151.64		134	357	131	175	182	162
AN0467.2	159.805	-0.00760683	0.429	-0.0177315	0.985853	0.999981			69.9375	210.136	200.062	107.314	209.446	161.936		58	265	182	105	211	173
AN0468.2	307.658	0.127283	0.269501	0.472291	0.636719	0.999981			201.372	356.834	323.178	261.643	360.327	342.594		167	450	294	256	363	366
AN0469.2	856.018	-0.04495	0.134733	-0.333622	0.738665	0.999981			845.279	860.367	902.479	867.713	783.191	877.078		701	1085	821	849	789	937
AN0470.2	1054.08	0.0654371	0.148878	0.439536	0.660273	0.999981			1027.36	960.28	1103.64	1109.94	973.777	1149.47		852	1211	1004	1086	981	1228
AN0471.2	977.239	0.437916	0.32161	1.36164	0.173312	0.999981			1009.27	566.177	915.67	1325.59	698.817	1347.91		837	714	833	1297	704	1440
AN0472.2	918.564	0.136053	0.228316	0.595898	0.551243	0.999981			781.371	1009.44	834.326	1032.26	716.684	1137.3		648	1273	759	1010	722	1215
AN0473.2	58.6766	-0.0308704	0.310888	-0.0992974	0.920902	0.999981			57.8793	68.9879	50.5652	57.2343	72.4625	44.9303		48	87	46	56	73	48
AN0474.2	576.922	-1.41223	0.845543	-1.67021	0.0948788	0.999981			860.955	1318.7	336.369	186.012	630.325	129.175		714	1663	306	182	635	138
AN0475.2	906.941	0.00624241	0.192009	0.0325111	0.974064	0.999981			979.125	757.281	979.426	1006.71	944.991	774.112		812	955	891	985	952	827
AN0476.2	620.001	0.0654914	0.219464	0.298415	0.765386	0.999981			731.932	507.498	579.301	754.266	547.936	599.071		607	640	527	738	552	640
AN0477.2	12.6997	0.719676	0.546599	1.31664	0.187958	0.999981			8.44073	10.3085	9.89319	20.4408	15.8822	11.2326		7	13	9	20	16	12
AN0478.2	0	NA	NA	NA	NA	NA			0	0	0	0	0	0		0	0	0	0	0	0
AN0479.2	0.330879	1.82132	4.0367	0.451189	0.651853	0.999981			0	0	0	0	1.98527	0		0	0	0	0	2	0
AN0480.2	437.69	0.117895	0.197469	0.597027	0.550489	0.999981			479.916	375.865	404.522	511.021	381.173	473.641		398	474	368	500	384	506
AN0481.2	116.414	0.32503	0.320512	1.01409	0.310538	0.999981			103.7	118.152	87.9395	149.218	79.411	160.064		86	149	80	146	80	171
AN0482.2	313.533	0.37063	0.276529	1.34029	0.180151	0.999981			226.694	305.291	288.002	381.221	237.24	442.751		188	385	262	373	239	473
AN0483.2	2.98396	-0.362588	1.25026	-0.29001	0.771809	0.999981			0	2.37889	7.69471	2.04408	2.97791	2.80815		0	3	7	2	3	3
AN0484.2	342.293	0.112175	0.203524	0.551161	0.581524	0.999981			323.16	366.35	296.796	315.811	426.834	324.809		268	462	270	309	430	347
AN0485.2	79.3752	0.233578	0.310115	0.753197	0.451332	0.999981			95.2597	68.9879	54.9622	104.248	69.4846	83.3083		79	87	50	102	70	89
AN0486.2	276.476	0.0377463	0.181026	0.208513	0.834829	0.999981			277.338	298.948	241.834	264.709	269.005	307.024		230	377	220	259	271	328
AN0487.2	1119.08	0.260156	0.21138	1.23075	0.218417	0.999981			942.951	921.425	1191.58	1069.06	1089.92	1499.55		782	1162	1084	1046	1098	1602
AN0488.2	350.491	-0.671567	0.350088	-1.91828	0.0550755	0.999981			317.13	591.552	382.537	198.276	400.033	213.419		263	746	348	194	403	228
AN0489.2	2.50936	-0.298431	1.15855	-0.257589	0.796724	0.999981			1.20582	4.75779	2.19849	2.04408	2.97791	1.8721		1	6	2	2	3	2
AN0490.2	3306.8	-0.0150296	0.246029	-0.0610888	0.951289	0.999981			4020.2	2389.2	3563.75	3891.93	3218.13	2757.6		3334	3013	3242	3808	3242	2946
AN0491.2	225.836	0.0904595	0.164162	0.551037	0.581608	0.999981			219.459	218.065	218.749	229.959	243.196	225.588		182	275	199	225	245	241
AN0492.2	67.6388	0.720313	0.398659	1.80684	0.0707869	0.999981			33.7629	49.1638	70.3516	65.4106	64.5214	122.622		28	62	64	64	65	131
AN0493.2	1325.58	-0.42462	0.505992	-0.839184	0.401366	0.999981			1112.97	1494.74	1950.06	357.714	2061.71	976.299		923	1885	1774	350	2077	1043
AN0494.2	79.8689	0.361154	0.291204	1.24021	0.214899	0.999981			54.2619	92.7769	61.5576	95.0498	91.3226	84.2444		45	117	56	93	92	90
AN0495.2	1549.15	-0.555665	0.31559	-1.76072	0.0782861	0.999981			1379.46	2696.87	1454.3	977.071	1603.11	1184.1		1144	3401	1323	956	1615	1265
AN0496.2	355.585	0.290611	0.155141	1.8732	0.0610408	0.999981			311.101	312.428	336.369	363.847	411.944	397.821		258	394	306	356	415	425
AN0497.2	369.12	-0.122952	0.825888	-0.148873	0.881654	0.999981			224.282	628.821	301.193	105.27	679.957	275.198		186	793	274	103	685	294
AN0498.2	322.777	0.0110585	0.238197	0.0464261	0.962971	0.999981			283.367	269.608	412.216	273.907	348.416	349.146		235	340	375	268	351	373
AN0499.2	0.540185	-1.07613	2.7194	-0.395725	0.692308	0.999981			1.20582	0	1.09924	0	0	0.936049		1	0	1	0	0	1
AN0500.2	14.2021	0.619849	0.683529	0.906837	0.364493	0.999981			20.4989	4.75779	8.79395	23.5069	8.93374	18.721		17	6	8	23	9	20
AN0501.2	0.34068	1.85802	4.03349	0.460649	0.64505	0.999981			0	0	0	2.04408	0	0		0	0	0	2	0	0
AN0502.2	1066.28	-0.0759723	0.185531	-0.409486	0.682183	0.999981			1133.47	912.703	1237.75	1145.71	1042.27	925.752		940	1151	1126	1121	1050	989
AN0503.2	1913.14	0.0712873	0.250253	0.284862	0.77575	0.999981			1579.62	2349.55	1667.55	1851.94	1551.49	2478.66		1310	2963	1517	1812	1563	2648
AN0504.2	590.749	0.190315	0.176492	1.07832	0.280891	0.999981			525.737	549.525	580.401	524.307	669.038	695.484		436	693	528	513	674	743
AN0505.2	530.536	-0.00436758	0.147292	-0.0296525	0.976344	0.999981			517.296	566.97	508.95	560.079	497.311	532.612		429	715	463	548	501	569
AN0506.2	440.223	0.0938464	0.258021	0.363716	0.71607	0.999981			581.205	337.01	360.552	514.087	417.9	430.582		482	425	328	503	421	460
AN0507.2	143.689	0.0492919	0.319926	0.154073	0.877552	0.999981			127.817	174.452	120.917	97.0939	200.513	141.343		106	220	110	95	202	151
AN0508.2	0.765541	0.780222	2.4461	0.318965	0.749753	0.999981			0	1.58593	0	1.02204	1.98527	0		0	2	0	1	2	0
AN0509.2	393.568	-1.10991	0.977406	-1.13557	0.256138	0.999981			198.96	762.832	651.851	59.2784	534.039	154.448		165	962	593	58	538	165
AN0510.2	383.837	-0.335336	0.448236	-0.748124	0.454385	0.999981			294.22	421.064	569.408	148.196	567.789	302.344		244	531	518	145	572	323
AN0511.2	127.272	-0.797876	1.11885	-0.713119	0.475772	0.999981			65.1142	194.276	225.345	11.2425	212.424	55.2269		54	245	205	11	214	59
AN0512.2	866.742	0.147019	0.242838	0.605417	0.544902	0.999981			769.313	689.086	1010.2	780.839	793.117	1157.89		638	869	919	764	799	1237
AN0513.2	4.88164	0.231585	0.881788	0.262631	0.792835	0.999981			6.0291	3.17186	4.39697	7.15429	1.98527	6.55234		5	4	4	7	2	7
AN0514.2	0	NA	NA	NA	NA	NA			0	0	0	0	0	0		0	0	0	0	0	0
AN0515.2	1.20194	1.16981	1.99582	0.586132	0.557787	0.999981			1.20582	0	1.09924	0	3.97055	0.936049		1	0	1	0	4	1
AN0516.2	108.309	-0.998176	1.03551	-0.96395	0.335071	0.999981			39.792	160.179	233.04	16.3527	150.881	49.6106		33	202	212	16	152	53
AN0517.2	883.936	-0.705865	1.10219	-0.640419	0.5219	0.999981			293.014	1122.84	1872.01	122.645	1452.23	440.879		243	1416	1703	120	1463	471
AN0518.2	96.17	-0.025311	0.251781	-0.100528	0.919925	0.999981			110.935	90.398	90.138	79.7192	113.161	92.6688		92	114	82	78	114	99
AN0519.2	2.75398	-0.442778	1.10174	-0.401891	0.687765	0.999981			3.61746	1.58593	4.39697	3.06612	1.98527	1.8721		3	2	4	3	2	2
AN0520.2	0	NA	NA	NA	NA	NA			0	0	0	0	0	0		0	0	0	0	0	0
AN0521.2	0	NA	NA	NA	NA	NA			0	0	0	0	0	0		0	0	0	0	0	0
AN0522.2	0	NA	NA	NA	NA	NA			0	0	0	0	0	0		0	0	0	0	0	0
AN0523.2	166.428	1.31239	0.625724	2.0974	0.0359586	0.999981			34.9688	146.699	104.428	65.4106	414.922	232.14		29	185	95	64	418	248
AN0524.2	52.3793	0.94284	0.583044	1.6171	0.105857	0.999981			19.2931	36.4764	51.6645	22.4849	114.153	70.2037		16	46	47	22	115	75
AN0525.2	50.036	0.752597	0.582282	1.2925	0.196185	0.999981			21.7047	52.3357	37.3743	21.4629	111.175	56.1629		18	66	34	21	112	60
AN0526.2	180.867	1.43806	1.09089	1.31824	0.187424	0.999981			20.4989	121.324	150.596	41.9037	429.812	321.065		17	153	137	41	433	343
AN0527.2	76.3893	1.2462	0.666922	1.86859	0.0616804	0.999981			12.0582	58.6794	64.8554	29.6392	149.888	143.215		10	74	59	29	151	153
AN0528.2	266.067	-0.228847	1.35046	-0.169459	0.865436	0.999981			15.6756	540.009	305.59	37.8155	294.813	402.501		13	681	278	37	297	430
AN0529.2	197.614	-0.185823	1.02076	-0.182044	0.855548	0.999981			49.4386	370.315	211.055	38.8376	251.137	264.902		41	467	192	38	253	283
AN0530.2	84.1377	1.03838	1.12063	0.926602	0.354133	0.999981			10.8524	64.2302	90.138	16.3527	169.741	153.512		9	81	82	16	171	164
AN0531.2	74.0263	0.692344	1.15741	0.598185	0.549717	0.999981			9.64655	80.8824	79.1455	12.2645	117.131	145.088		8	102	72	12	118	155
AN0532.2	22.9038	0.194132	0.40997	0.473526	0.635838	0.999981			20.4989	20.6171	23.0841	18.3967	25.8086	29.0175		17	26	21	18	26	31
AN0533.2	38.8126	-0.683028	0.399272	-1.71068	0.0871397	0.999981			47.0269	49.1638	47.2675	19.4188	45.6613	24.3373		39	62	43	19	46	26
AN0534.2	1.82145	1.25817	1.79332	0.701586	0.482937	0.999981			0	0	3.29773	1.02204	0.992637	5.61629		0	0	3	1	1	6
AN0535.2	0.711851	-3.00744	2.86532	-1.0496	0.293902	0.999981			0	3.17186	1.09924	0	0	0		0	4	1	0	0	0
AN0536.2	0	NA	NA	NA	NA	NA			0	0	0	0	0	0		0	0	0	0	0	0
AN0537.2	0	NA	NA	NA	NA	NA			0	0	0	0	0	0		0	0	0	0	0	0
AN0538.2	0.132161	-1.01059	4.08047	-0.247666	0.804393	0.999981			0	0.792965	0	0	0	0		0	1	0	0	0	0
AN0539.2	313.383	-0.05422	0.344745	-0.157276	0.875028	0.999981			432.889	252.956	272.612	354.648	179.667	387.524		359	319	248	347	181	414
AN0540.2	33.7136	0.084293	0.504466	0.167093	0.867297	0.999981			44.6153	38.0623	15.3894	40.8816	43.676	19.657		37	48	14	40	44	21
AN0541.2	0.931064	2.13999	2.29449	0.932665	0.350993	0.999981			0	0.792965	0	0	1.98527	2.80815		0	1	0	0	2	3
AN0542.2	0	NA	NA	NA	NA	NA			0	0	0	0	0	0		0	0	0	0	0	0
AN0543.2	0.792824	0.575167	2.13361	0.269575	0.787488	0.999981			0	0.792965	1.09924	0	0.992637	1.8721		0	1	1	0	1	2
AN0544.2	0.444177	0.789969	3.40817	0.231787	0.816704	0.999981			0	0.792965	0	0	0	1.8721		0	1	0	0	0	2
AN0545.2	0.16544	0.912959	4.08047	0.223739	0.822961	0.999981			0	0	0	0	0.992637	0		0	0	0	0	1	0
AN0546.2	36.9646	0.160164	0.325197	0.492514	0.622356	0.999981			30.1455	34.8905	39.5728	41.9037	39.7055	35.5699		25	44	36	41	40	38
AN0547.2	0	NA	NA	NA	NA	NA			0	0	0	0	0	0		0	0	0	0	0	0
AN0548.2	8.22572	-0.00633835	0.71083	-0.00891683	0.992885	0.999981			6.0291	8.72261	9.89319	6.13225	13.8969	4.68024		5	11	9	6	14	5
AN0549.2	0.288169	-0.0488123	3.87897	-0.0125838	0.98996	0.999981			0	0.792965	0	0	0	0.936049		0	1	0	0	0	1
AN0550.2	0.498575	-2.4661	3.19805	-0.771125	0.440633	0.999981			0	0.792965	2.19849	0	0	0		0	1	2	0	0	0
AN0551.2	38.9758	-0.487386	0.43583	-1.1183	0.263441	0.999981			69.9375	28.5467	38.4735	39.8596	31.7644	25.2733		58	36	35	39	32	27
AN0552.2	0.496689	2.40672	3.20817	0.750184	0.453144	0.999981			0	0	0	2.04408	0	0.936049		0	0	0	2	0	1
AN0553.2	10.0497	-1.29777	0.695438	-1.86612	0.0620239	0.999981			10.8524	19.8241	12.0917	2.04408	8.93374	6.55234		9	25	11	2	9	7
AN0554.2	2000.41	-0.265875	0.261986	-1.01484	0.310181	0.999981			2298.29	2650.88	1602.7	2163.66	1928.69	1358.21		1906	3343	1458	2117	1943	1451
AN0555.2	40.2513	-0.186932	0.44216	-0.42277	0.672463	0.999981			39.792	61.8513	26.3818	33.7274	52.6098	27.1454		33	78	24	33	53	29
AN0556.2	229.235	0.0241814	0.195865	0.123459	0.901743	0.999981			202.578	212.515	267.116	216.673	231.284	245.245		168	268	243	212	233	262
AN0557.2	1936.97	-0.0835576	0.130455	-0.64051	0.521841	0.999981			1859.37	2071.22	2047.89	1886.69	1777.81	1978.81		1542	2612	1863	1846	1791	2114
AN0558.2	873.42	-0.263565	0.183727	-1.43455	0.151416	0.999981			946.568	821.512	1091.55	768.575	894.366	717.949		785	1036	993	752	901	767
AN0559.2	987.178	0.185016	0.184625	1.00212	0.316285	0.999981			946.568	763.625	1062.97	1079.28	953.924	1116.71		785	963	967	1056	961	1193
AN0560.2	506.912	0.0184698	0.13847	0.133384	0.893889	0.999981			491.974	521.771	496.858	503.866	495.326	531.676		408	658	452	493	499	568
AN0561.2	314.029	-0.0686464	0.159114	-0.431428	0.666157	0.999981			300.249	345.733	317.681	315.811	295.806	308.896		249	436	289	309	298	330
AN0562.2	425.902	-0.480989	0.340158	-1.41402	0.157357	0.999981			377.421	750.938	359.453	293.326	462.569	311.704		313	947	327	287	466	333
AN0563.2	12.0734	0.147936	0.537059	0.275455	0.782967	0.999981			10.8524	13.4804	9.89319	10.2204	14.8896	13.1047		9	17	9	10	15	14
AN0564.2	357.412	-0.125119	0.227508	-0.549954	0.582351	0.999981			294.22	379.037	445.194	286.172	384.151	355.699		244	478	405	280	387	380
AN0565.2	2827.65	-0.130078	0.24249	-0.536429	0.591662	0.999981			2866.23	2145.76	3853.95	3018.09	2595.75	2486.15		2377	2706	3506	2953	2615	2656
AN0566.2	334.366	0.0563789	0.22168	0.254325	0.799244	0.999981			270.103	292.604	421.01	344.428	334.519	343.53		224	369	383	337	337	367
AN0567.2	37.5537	0.628223	0.377963	1.66213	0.0964866	0.999981			18.0873	38.8553	30.7788	42.9257	51.6171	43.0582		15	49	28	42	52	46
AN0568.2	269.192	0.024238	0.227815	0.106393	0.91527	0.999981			214.636	273.573	312.185	242.224	322.607	249.925		178	345	284	237	325	267
AN0569.2	391.556	0.0223458	0.151833	0.147173	0.882995	0.999981			375.01	374.279	416.613	374.067	404.996	404.373		311	472	379	366	408	432
AN0570.2	17150.8	0.138547	0.169774	0.816067	0.414462	0.999981			18751.7	13697.7	16535.9	19248.1	17227.2	17444.2		15551	17274	15043	18833	17355	18636
AN0571.2	381.15	0.0480912	0.174744	0.275209	0.783155	0.999981			393.097	392.518	338.567	416.993	339.482	406.245		326	495	308	408	342	434
AN0572.2	167.227	0.156002	0.308807	0.505175	0.613436	0.999981			131.434	209.343	133.008	178.857	126.065	224.652		109	264	121	175	127	240
AN0573.2	357.148	-0.123101	0.17578	-0.700311	0.483733	0.999981			349.688	375.072	392.43	297.414	345.438	382.844		290	473	357	291	348	409
AN0574.2	209.198	-0.18427	0.250846	-0.734596	0.462585	0.999981			226.694	271.987	168.184	225.871	167.756	194.698		188	343	153	221	169	208
AN0575.2	2243.27	0.0864478	0.187475	0.461117	0.644715	0.999981			1856.96	2362.24	2308.41	1931.66	2429.98	2570.39		1540	2979	2100	1890	2448	2746
AN0576.2	650.757	0.0516197	0.187783	0.27489	0.783401	0.999981			571.558	619.306	726.6	560.079	730.581	696.42		474	781	661	548	736	744
AN0577.2	207.353	0.27058	0.184436	1.46707	0.142357	0.999981			166.403	202.206	194.566	211.563	237.24	232.14		138	255	177	207	239	248
AN0578.2	62.8627	0.0558266	0.35393	0.157734	0.874667	0.999981			80.7899	60.2653	43.9697	81.7633	64.5214	45.8664		67	76	40	80	65	49
AN0579.2	1397.61	-0.21564	0.226869	-0.950502	0.341857	0.999981			1888.31	1336.15	1281.72	1537.15	1237.82	1104.54		1566	1685	1166	1504	1247	1180
AN0580.2	172.91	-0.0415969	0.230939	-0.180121	0.857058	0.999981			196.549	194.276	135.207	163.527	158.822	189.082		163	245	123	160	160	202
AN0581.2	425.422	0.0850218	0.227425	0.373846	0.708519	0.999981			450.976	430.58	357.254	328.075	492.348	493.298		374	543	325	321	496	527
AN0582.2	573.633	-0.00108235	0.18871	-0.00573552	0.995424	0.999981			625.82	508.29	588.095	603.004	638.266	478.321		519	641	535	590	643	511
AN0583.2	699.219	-0.0886509	0.258673	-0.342714	0.731814	0.999981			836.838	563.005	762.875	886.11	604.516	541.972		694	710	694	867	609	579
AN0584.2	5.75086	-0.905613	0.885359	-1.02288	0.306366	0.999981			12.0582	3.96482	6.59546	3.06612	6.94846	1.8721		10	5	6	3	7	2
AN0585.2	116.019	-0.193995	0.440742	-0.440156	0.659824	0.999981			189.314	91.191	91.2372	138.998	132.021	53.3548		157	115	83	136	133	57
AN0586.2	6.24185	0.00057816	0.782551	0.000738815	0.999411	0.999981			7.23491	3.96482	7.69471	7.15429	2.97791	8.42444		6	5	7	7	3	9
AN0587.2	132.796	-0.401204	0.370981	-1.08147	0.279489	0.999981			97.6714	183.968	171.482	66.4327	134.006	143.215		81	232	156	65	135	153
AN0588.2	35.1452	-0.215237	0.406128	-0.529974	0.59613	0.999981			26.528	34.0975	52.7637	26.5731	28.7865	42.1222		22	43	48	26	29	45
AN0589.2	527.206	0.028533	0.266491	0.107069	0.914734	0.999981			651.142	386.967	528.736	667.393	500.289	428.71		540	488	481	653	504	458
AN0590.2	208.444	-0.0166023	0.18314	-0.0906539	0.927768	0.999981			232.723	211.722	184.673	204.408	207.461	209.675		193	267	168	200	209	224
AN0591.2	217.356	-0.39136	0.258965	-1.51125	0.130725	0.999981			186.902	329.873	222.047	187.034	182.645	195.634		155	416	202	183	184	209
AN0592.2	13.2503	-0.403713	0.619913	-0.651241	0.514891	0.999981			12.0582	22.996	9.89319	9.19837	17.8675	7.48839		10	29	9	9	18	8
AN0593.2	218.564	0.117763	0.403037	0.29219	0.770142	0.999981			335.218	137.183	157.192	326.031	181.653	174.105		278	173	143	319	183	186
AN0594.2	431.09	0.101094	0.214546	0.4712	0.637498	0.999981			352.099	436.131	459.484	358.736	460.584	519.507		292	550	418	351	464	555
AN0595.2	2848.41	-0.36811	0.234181	-1.57191	0.115973	0.999981			2615.42	3884.74	3128.45	2054.3	3102.98	2304.55		2169	4899	2846	2010	3126	2462
AN0596.2	783.715	0.0804317	0.130402	0.616799	0.537367	0.999981			751.225	757.281	777.165	827.853	760.36	828.403		623	955	707	810	766	885
AN0597.2	503.795	-0.311524	0.1419	-2.19538	0.0281366	0.999981			579.999	530.494	563.912	465.029	454.628	428.71		481	669	513	455	458	458
AN0598.2	110.766	0.197037	0.206407	0.954606	0.339777	0.999981			100.083	103.878	105.527	123.667	119.116	112.326		83	131	96	121	120	120
AN0599.2	93.4059	-0.0569489	0.240529	-0.236765	0.812839	0.999981			81.9957	105.464	97.8327	80.7413	93.3079	101.093		68	133	89	79	94	108
AN0600.2	921.713	0.414058	0.313642	1.32016	0.186781	0.999981			813.928	657.368	900.281	1152.86	605.509	1400.33		675	829	819	1128	610	1496
AN0601.2	441.852	0.145826	0.202206	0.721177	0.4708	0.999981			430.477	348.905	480.369	397.574	487.385	506.402		357	440	437	389	491	541
AN0602.2	200.552	0.0500754	0.240608	0.208121	0.835135	0.999981			166.403	195.069	229.742	198.276	165.77	248.053		138	246	209	194	167	265
AN0603.2	27.1058	0.201615	0.434875	0.463616	0.642923	0.999981			30.1455	20.6171	25.2826	25.551	19.8527	41.1861		25	26	23	25	20	44
AN0604.2	197.85	-0.10671	0.281634	-0.378897	0.704764	0.999981			188.108	172.866	255.025	132.865	216.395	221.844		156	218	232	130	218	237
AN0605.2	321.963	0.18538	0.181183	1.02316	0.306231	0.999981			265.28	317.186	320.979	321.943	322.607	383.78		220	400	292	315	325	410
AN0606.2	0.264322	-1.62972	4.0624	-0.401172	0.688294	0.999981			0	1.58593	0	0	0	0		0	2	0	0	0	0
AN0607.2	227.858	0.533117	0.52456	1.01631	0.309481	0.999981			114.553	161.765	282.506	104.248	216.395	487.681		95	204	257	102	218	521
AN0608.2	227.694	-0.160718	0.405168	-0.39667	0.691611	0.999981			136.258	259.3	325.376	116.513	260.071	268.646		113	327	296	114	262	287
AN0609.2	1316.07	-0.342871	0.363159	-0.944134	0.345101	0.999981			806.693	1524.08	2084.17	828.875	1540.57	1112.03		669	1922	1896	811	1552	1188
AN0610.2	83.5589	0.147191	0.306514	0.48021	0.631078	0.999981			72.3491	68.9879	96.7334	80.7413	115.146	67.3955		60	87	88	79	116	72
AN0611.2	0	NA	NA	NA	NA	NA			0	0	0	0	0	0		0	0	0	0	0	0
AN0612.2	0.909469	-0.946251	2.32959	-0.406189	0.684604	0.999981			1.20582	2.37889	0	0	0	1.8721		1	3	0	0	0	2
AN0613.2	0.321448	1.78562	3.70088	0.482486	0.629461	0.999981			0	0	0	0	0.992637	0.936049		0	0	0	0	1	1
AN0614.2	1.02707	0.832508	1.99463	0.417375	0.676404	0.999981			1.20582	0	1.09924	0	1.98527	1.8721		1	0	1	0	2	2
AN0615.2	4.793	-0.560158	0.934493	-0.599425	0.54889	0.999981			3.61746	7.92965	5.49622	1.02204	6.94846	3.74419		3	10	5	1	7	4
AN0616.2	0	NA	NA	NA	NA	NA			0	0	0	0	0	0		0	0	0	0	0	0
AN0617.2	359.505	0.386528	0.305523	1.26513	0.205823	0.999981			324.365	308.463	302.292	390.42	251.137	580.35		269	389	275	382	253	620
AN0618.2	0.132161	-1.01059	4.08047	-0.247666	0.804393	0.999981			0	0.792965	0	0	0	0		0	1	0	0	0	0
AN0619.2	1.85081	-0.316603	1.28805	-0.245799	0.805838	0.999981			2.41164	1.58593	2.19849	2.04408	0.992637	1.8721		2	2	2	2	1	2
AN0620.2	429.949	-0.415476	0.25625	-1.62137	0.104939	0.999981			420.831	563.798	489.163	276.973	485.4	343.53		349	711	445	271	489	367
AN0621.2	0.501219	2.41819	3.20122	0.755398	0.45001	0.999981			0	0	0	1.02204	1.98527	0		0	0	0	1	2	0
AN0622.2	0.132161	-1.01059	4.08047	-0.247666	0.804393	0.999981			0	0.792965	0	0	0	0		0	1	0	0	0	0
AN0623.2	323.533	-0.0613889	0.184894	-0.332023	0.739872	0.999981			365.363	283.881	342.964	346.472	306.725	295.791		303	358	312	339	309	316
AN0624.2	445.25	0.242805	0.18475	1.31423	0.188768	0.999981			459.417	387.76	377.041	533.506	413.93	499.85		381	489	343	522	417	534
AN0625.2	314.896	0.086375	0.223508	0.386452	0.699162	0.999981			365.363	241.061	311.086	366.913	316.651	288.303		303	304	283	359	319	308
AN0626.2	342.855	-0.171116	0.215236	-0.795016	0.426604	0.999981			417.213	383.002	289.101	369.979	306.725	291.111		346	483	263	362	309	311
AN0627.2	380.538	-0.233651	0.353264	-0.661406	0.508352	0.999981			355.717	570.935	306.689	204.408	398.048	447.431		295	720	279	200	401	478
AN0628.2	73.0323	0.137367	0.391257	0.351091	0.72552	0.999981			96.4655	70.5739	41.7713	99.138	51.6171	78.6281		80	89	38	97	52	84
AN0629.2	127.826	0.197126	0.19961	0.987557	0.32337	0.999981			115.759	126.874	114.321	131.843	134.006	144.151		96	160	104	129	135	154
AN0630.2	1498.77	0.0258169	0.129279	0.199699	0.841716	0.999981			1485.57	1543.11	1426.82	1606.65	1423.44	1507.04		1232	1946	1298	1572	1434	1610
AN0631.2	237.151	0.232567	0.192946	1.20535	0.228069	0.999981			242.37	188.726	224.246	266.753	230.292	270.518		201	238	204	261	232	289
AN0632.2	291.289	0.060339	0.15293	0.394553	0.693172	0.999981			284.573	292.604	278.109	301.502	300.769	290.175		236	369	253	295	303	310
AN0633.2	389.295	0.0206424	0.171439	0.120407	0.904161	0.999981			381.039	383.795	394.628	368.957	451.65	355.699		316	484	359	361	455	380
AN0634.2	505.114	-0.0618034	0.14106	-0.438135	0.661289	0.999981			507.65	538.423	501.255	501.822	469.517	512.019		421	679	456	491	473	547
AN0635.2	2.91564	-0.321353	1.29235	-0.248659	0.803624	0.999981			2.41164	7.13668	0	4.08816	1.98527	1.8721		2	9	0	4	2	2
AN0636.2	362.773	0.0149723	0.170707	0.0877073	0.930109	0.999981			368.981	342.561	371.544	399.618	317.644	376.292		306	432	338	391	320	402
AN0637.2	512.486	0.0764662	0.167129	0.457528	0.647292	0.999981			514.885	428.994	554.019	539.638	513.193	524.187		427	541	504	528	517	560
AN0638.2	11.2835	-0.444666	0.595358	-0.746888	0.455131	0.999981			19.2931	11.1015	8.79395	8.17633	11.9116	8.42444		16	14	8	8	12	9
AN0639.2	2.44148	-0.195402	1.14726	-0.17032	0.864759	0.999981			2.41164	3.17186	2.19849	3.06612	0.992637	2.80815		2	4	2	3	1	3
AN0640.2	566.691	0.029162	0.160372	0.18184	0.855708	0.999981			501.621	547.939	633.164	577.453	588.634	551.333		416	691	576	565	593	589
AN0641.2	13991.1	-0.0315306	0.186246	-0.169295	0.865564	0.999981			16583.6	11803.3	14046.1	15267.3	13911.8	12334.3		13753	14885	12778	14938	14015	13177
AN0642.2	353.446	-0.00508	0.170806	-0.0297414	0.976273	0.999981			314.719	359.213	388.033	327.053	355.364	376.292		261	453	353	320	358	402
AN0643.2	0	NA	NA	NA	NA	NA			0	0	0	0	0	0		0	0	0	0	0	0
AN0644.2	787.915	0.419277	0.273165	1.53489	0.124811	0.999981			734.344	524.15	765.074	993.424	613.45	1097.05		609	661	696	972	618	1172
AN0645.2	14.248	0.444668	0.527735	0.842598	0.399453	0.999981			14.4698	11.8945	9.89319	21.4629	10.919	16.8489		12	15	9	21	11	18
AN0646.2	1454.65	-0.113029	0.126381	-0.894349	0.371135	0.999981			1425.28	1541.52	1567.52	1349.09	1458.18	1386.29		1182	1944	1426	1320	1469	1481
AN0647.2	749.147	0.116042	0.216161	0.53683	0.591385	0.999981			821.163	617.72	718.905	962.763	709.736	664.595		681	779	654	942	715	710
AN0648.2	109.174	0.0795668	0.229568	0.346594	0.728897	0.999981			115.759	97.5347	105.527	129.799	107.205	99.2212		96	123	96	127	108	106
AN0649.2	13.1924	-0.277554	0.649031	-0.427644	0.668911	0.999981			18.0873	17.4452	7.69471	20.4408	8.93374	6.55234		15	22	7	20	9	7
AN0650.2	724.173	0.005602	0.150294	0.0372737	0.970267	0.999981			660.789	799.309	706.814	758.355	718.669	701.1		548	1008	643	742	724	749
AN0651.2	745.193	-0.195535	0.147504	-1.32563	0.184963	0.999981			730.726	845.301	810.143	642.864	716.684	725.438		606	1066	737	629	722	775
AN0652.2	2.67789	-0.728403	1.51837	-0.479727	0.631422	0.999981			6.0291	3.96482	0	4.08816	1.98527	0		5	5	0	4	2	0
AN0653.2	304.061	0.27699	0.190502	1.454	0.145947	0.999981			276.133	236.304	313.284	365.891	311.688	321.065		229	298	285	358	314	343
AN0654.2	467.524	0.240168	0.260554	0.921758	0.356655	0.999981			378.627	489.259	417.713	535.55	348.416	635.577		314	617	380	524	351	679
AN0655.2	360.65	0.119369	0.195608	0.610244	0.5417	0.999981			278.544	389.346	368.247	350.56	399.04	378.164		231	491	335	343	402	404
AN0656.2	153.892	-0.915381	0.46279	-1.97796	0.0479332	0.999981			109.73	374.279	118.718	96.0719	113.161	111.39		91	472	108	94	114	119
AN0657.2	273.671	0.0153626	0.1867	0.0822852	0.93442	0.999981			293.014	235.511	289.101	295.37	249.152	279.879		243	297	263	289	251	299
AN0658.2	143.356	0.0694706	0.207537	0.334737	0.737823	0.999981			125.405	159.386	134.108	141.042	142.94	157.256		104	201	122	138	144	168
AN0659.2	846.075	-0.151131	0.185752	-0.813618	0.415864	0.999981			898.335	732.7	1040.98	821.721	834.808	747.903		745	924	947	804	841	799
AN0660.2	610.354	-0.135783	0.893609	-0.151949	0.879227	0.999981			338.835	1048.3	529.835	150.24	1180.25	414.67		281	1322	482	147	1189	443
AN0661.2	266.133	-0.30403	0.213875	-1.42153	0.155163	0.999981			268.898	346.526	266.017	244.268	201.505	269.582		223	437	242	239	203	288
AN0662.2	264.062	0.0212416	0.183132	0.115991	0.90766	0.999981			242.37	295.776	247.33	258.576	250.145	290.175		201	373	225	253	252	310
AN0663.2	61.8607	0.12842	0.3101	0.414126	0.678782	0.999981			53.056	65.8161	58.2599	57.2343	51.6171	85.1804		44	83	53	56	52	91
AN0664.2	511.002	-0.279837	0.32279	-0.866932	0.385979	0.999981			366.569	698.602	615.576	326.031	436.76	622.472		304	881	560	319	440	665
AN0665.2	1399.44	-0.068785	0.201069	-0.342097	0.732278	0.999981			1466.28	1703.29	1127.82	1486.05	1259.66	1353.53		1216	2148	1026	1454	1269	1446
AN0666.2	54.4837	-0.167812	0.367262	-0.456929	0.647722	0.999981			72.3491	52.3357	48.3667	70.5208	49.6319	33.6978		60	66	44	69	50	36
AN0667.2	1323.79	-0.176763	0.207228	-0.852987	0.393667	0.999981			1258.88	1597.03	1357.57	1117.09	1537.6	1074.58		1044	2014	1235	1093	1549	1148
AN0668.2	683.729	-0.0286185	0.147659	-0.193815	0.846321	0.999981			754.843	673.227	644.157	653.084	659.111	717.949		626	849	586	639	664	767
AN0669.2	16.8545	-0.535873	0.46216	-1.1595	0.246254	0.999981			16.8815	19.8241	23.0841	13.2865	15.8822	12.1686		14	25	21	13	16	13
AN0670.2	594.87	0.00471957	0.139693	0.0337853	0.973048	0.999981			601.704	605.825	573.805	619.357	613.45	555.077		499	764	522	606	618	593
AN0671.2	477.888	0.164265	0.163075	1.0073	0.313792	0.999981			429.272	468.642	453.988	455.83	492.348	567.246		356	591	413	446	496	606
AN0672.2	587.721	-0.0755028	0.138325	-0.545836	0.585179	0.999981			618.585	578.864	612.279	605.048	549.921	561.629		513	730	557	592	554	600
AN0673.2	2264.25	-0.224923	0.159374	-1.41129	0.158159	0.999981			2346.52	2807.89	2165.51	2170.82	1979.32	2115.47		1946	3541	1970	2124	1994	2260
AN0674.2	408.619	0.106078	0.240221	0.441586	0.658789	0.999981			368.981	449.611	361.651	475.249	305.732	490.49		306	567	329	465	308	524
AN0675.2	511.612	-0.0329414	0.184802	-0.178252	0.858525	0.999981			520.914	555.868	474.873	594.828	480.436	442.751		432	701	432	582	484	473
AN0676.2	690.492	0.0844191	0.155657	0.542342	0.587583	0.999981			746.402	608.204	657.348	746.09	714.699	670.211		619	767	598	730	720	716
AN0677.2	505.651	-0.279329	0.242791	-1.15049	0.249941	0.999981			452.182	735.078	474.873	464.007	406.981	500.786		375	927	432	454	410	535
AN0678.2	293.148	0.0151309	0.164331	0.0920761	0.926638	0.999981			306.278	286.26	282.506	318.877	271.983	292.983		254	361	257	312	274	313
AN0679.2	545.37	-0.140043	0.16805	-0.833338	0.404654	0.999981			630.643	592.345	492.461	539.638	486.392	530.74		523	747	448	528	490	567
AN0680.2	193.952	0.018665	0.188126	0.0992157	0.920967	0.999981			191.725	173.659	213.253	208.496	185.623	190.954		159	219	194	204	187	204
AN0681.2	137.163	-0.501437	0.34137	-1.4689	0.141861	0.999981			215.842	143.527	123.115	119.579	147.903	73.0118		179	181	112	117	149	78
AN0682.2	226.249	-0.269697	0.215093	-1.25386	0.209892	0.999981			236.341	274.366	230.841	168.637	244.189	203.123		196	346	210	165	246	217
AN0683.2	0	NA	NA	NA	NA	NA			0	0	0	0	0	0		0	0	0	0	0	0
AN0684.2	1726.58	0.00748141	0.184933	0.0404547	0.967731	0.999981			1463.86	1707.25	1995.13	1522.84	1759.95	1910.48		1214	2153	1815	1490	1773	2041
AN0685.2	153.451	-0.196981	0.288352	-0.683129	0.494525	0.999981			206.195	133.218	152.795	168.637	157.829	102.029		171	168	139	165	159	109
AN0686.2	1480.63	-0.0113861	0.117023	-0.0972978	0.92249	0.999981			1432.51	1501.88	1524.65	1471.74	1489.95	1463.04		1188	1894	1387	1440	1501	1563
AN0687.2	3356.63	0.0886973	0.185244	0.478813	0.632072	0.999981			3293.09	2839.61	3628.6	3029.33	4059.89	3289.28		2731	3581	3301	2964	4090	3514
AN0688.2	7804.08	-0.419186	0.264748	-1.58334	0.113345	0.999981			7102.27	12266.4	7419.89	6638.16	7866.65	5531.11		5890	15469	6750	6495	7925	5909
AN0689.2	658.376	0.092026	0.160715	0.572603	0.566913	0.999981			607.733	718.426	584.798	702.142	632.31	704.845		504	906	532	687	637	753
AN0690.2	253.807	0.165555	0.188923	0.876308	0.380862	0.999981			252.016	209.343	257.223	271.863	291.835	240.565		209	264	234	266	294	257
AN0691.2	8.48056	1.12696	0.697475	1.61577	0.106145	0.999981			2.41164	8.72261	4.39697	12.2645	10.919	12.1686		2	11	4	12	11	13
AN0692.2	617.741	0.116735	0.160286	0.728291	0.466436	0.999981			643.907	541.595	593.592	689.878	657.126	580.35		534	683	540	675	662	620
AN0693.2	116.558	-0.150128	0.314871	-0.476793	0.633509	0.999981			74.7608	157.007	135.207	105.27	125.072	102.029		62	198	123	103	126	109
AN0694.2	25.1267	0.0944993	0.422922	0.223444	0.82319	0.999981			15.6756	32.5116	24.1834	23.5069	26.8012	28.0815		13	41	22	23	27	30
AN0695.2	2064.67	0.0473936	0.188511	0.25141	0.801497	0.999981			2154.8	1716.77	2221.57	2444.72	1990.24	1859.93		1787	2165	2021	2392	2005	1987
AN0696.2	255.81	0.170538	0.169389	1.00678	0.314041	0.999981			218.253	253.749	249.528	257.554	274.961	280.815		181	320	227	252	277	300
AN0697.2	888.228	0.125513	0.203131	0.617893	0.536646	0.999981			789.812	907.945	850.815	890.198	751.426	1139.17		655	1145	774	871	757	1217
AN0698.2	1331.03	0.00524486	0.215994	0.0242824	0.980627	0.999981			1182.91	1137.11	1666.45	1274.49	1189.18	1536.06		981	1434	1516	1247	1198	1641
AN0699.2	272.156	-0.00776245	0.168657	-0.046025	0.96329	0.999981			283.367	273.573	261.62	286.172	283.894	244.309		235	345	238	280	286	261
AN0700.2	316.406	-0.161304	0.169947	-0.949145	0.342547	0.999981			311.101	349.698	340.766	304.568	324.592	267.71		258	441	310	298	327	286
AN0701.2	436.581	-0.186298	0.314267	-0.592804	0.553312	0.999981			317.13	600.274	475.973	311.723	555.877	358.507		263	757	433	305	560	383
AN0702.2	10.4367	0.523244	0.855857	0.611369	0.540955	0.999981			4.82328	18.2382	2.19849	7.15429	20.8454	9.36049		4	23	2	7	21	10
AN0703.2	668.342	-0.0121773	0.145225	-0.0838513	0.933175	0.999981			636.673	708.911	667.241	616.291	710.728	670.211		528	894	607	603	716	716
AN0704.2	479.692	0.109785	0.172701	0.635697	0.524974	0.999981			461.829	403.619	519.942	458.897	517.164	516.699		383	509	473	449	521	552
AN0705.2	2388.78	-0.385831	0.209569	-1.84107	0.0656113	0.999981			2252.47	3296.36	2568.93	1889.75	2425.01	1900.18		1868	4157	2337	1849	2443	2030
AN0706.2	1779.71	0.0150679	0.149083	0.101071	0.919494	0.999981			1632.68	1945.14	1732.41	1744.62	1674.58	1948.85		1354	2453	1576	1707	1687	2082
AN0707.2	830.698	0.212903	0.14959	1.42324	0.154666	0.999981			793.429	687.501	828.83	857.493	937.05	879.886		658	867	754	839	944	940
AN0708.2	213.707	-0.344634	0.23663	-1.45643	0.145275	0.999981			194.137	218.858	304.49	169.659	198.527	196.57		161	276	277	166	200	210
AN0709.2	391.815	-0.286364	0.230877	-1.24033	0.214853	0.999981			411.184	456.748	423.209	418.015	387.129	254.605		341	576	385	409	390	272
AN0710.2	1.05917	0.817828	1.99064	0.410837	0.681192	0.999981			2.41164	0	0	1.02204	1.98527	0.936049		2	0	0	1	2	1
AN0711.2	79.2922	0.228963	0.249605	0.917301	0.358985	0.999981			67.5259	84.8472	65.9546	90.9617	79.411	87.0525		56	107	60	89	80	93
AN0712.2	22.7489	-0.107418	0.505372	-0.212551	0.831677	0.999981			36.1746	23.7889	10.9924	19.4188	20.8454	25.2733		30	30	10	19	21	27
AN0713.2	25.0218	0.157983	0.439068	0.359815	0.718985	0.999981			20.4989	16.6523	34.0766	27.5951	29.7791	21.5291		17	21	31	27	30	23
AN0714.2	247.627	0.144662	0.185913	0.778117	0.4365	0.999981			249.605	236.304	219.849	285.149	224.336	270.518		207	298	200	279	226	289
AN0715.2	853.061	0.0340996	0.167793	0.203224	0.83896	0.999981			778.959	793.758	956.342	864.647	943.998	780.665		646	1001	870	846	951	834
AN0716.2	683.62	0.0053572	0.14075	0.0380619	0.969638	0.999981			620.997	709.704	715.608	680.679	683.927	690.804		515	895	651	666	689	738
AN0717.2	563.904	-0.229815	0.272093	-0.84462	0.398323	0.999981			461.829	859.574	503.454	550.88	468.525	539.164		383	1084	458	539	472	576
AN0718.2	38.8356	0.156401	0.370609	0.422011	0.673017	0.999981			36.1746	38.8553	35.1758	25.551	47.6466	49.6106		30	49	32	25	48	53
AN0719.2	347.997	0.247824	0.168534	1.47047	0.141434	0.999981			343.658	306.877	304.49	408.816	338.489	385.652		285	387	277	400	341	412
AN0720.2	826.249	-0.0869924	0.164369	-0.529251	0.596632	0.999981			952.597	773.934	827.73	872.823	804.036	726.374		790	976	753	854	810	776
AN0721.2	180.637	0.0148934	0.192047	0.0775507	0.938185	0.999981			178.461	176.038	184.673	202.364	158.822	183.466		148	222	168	198	160	196
AN0722.2	686.723	0.0983551	0.167843	0.585994	0.557879	0.999981			709.022	700.188	580.401	783.906	654.148	692.676		588	883	528	767	659	740
AN0723.2	311.904	1.03956	0.324702	3.20159	0.00136672	0.455004			249.605	180.796	182.474	617.313	279.924	361.315		207	228	166	604	282	386
AN0724.2	419.542	0.228578	0.207228	1.10303	0.270016	0.999981			337.629	386.174	435.3	366.913	475.473	515.763		280	487	396	359	479	551
AN0725.2	570.085	0.175587	0.278137	0.631298	0.527846	0.999981			500.415	578.071	527.637	659.217	379.187	775.984		415	729	480	645	382	829
AN0726.2	879.904	-0.618886	0.194101	-3.18848	0.00143022	0.455004			1161.2	1126.8	909.075	683.746	807.014	591.583		963	1421	827	669	813	632
AN0727.2	428.82	0.00992257	0.182166	0.0544699	0.956561	0.999981			489.563	387.76	405.621	466.051	381.173	442.751		406	489	369	456	384	473
AN0728.2	277.846	0.0927434	0.244745	0.378939	0.704733	0.999981			329.189	203.792	274.811	329.097	285.88	244.309		273	257	250	322	288	261
AN0729.2	380.745	-0.242794	0.194412	-1.24886	0.211716	0.999981			375.01	497.982	363.85	365.891	333.526	348.21		311	628	331	358	336	372
AN0730.2	342.061	0.0550437	0.185509	0.296717	0.766683	0.999981			367.775	361.592	277.009	344.428	336.504	365.059		305	456	252	337	339	390
AN0731.2	239.243	-0.041895	0.173726	-0.241156	0.809434	0.999981			227.9	235.511	264.918	219.739	241.211	246.181		189	297	241	215	243	263
AN0732.2	720.29	-0.451809	0.23683	-1.90774	0.056425	0.999981			675.259	949.972	870.601	497.734	770.287	557.885		560	1198	792	487	776	596
AN0733.2	17157.1	-0.00626935	0.133517	-0.0469555	0.962549	0.999981			16707.8	16195.5	18680.5	16116.6	18211.9	17030.5		13856	20424	16994	15769	18347	18194
AN0734.2	15257.4	0.0156749	0.109292	0.143422	0.885957	0.999981			15485.1	14959.3	15079.4	15868.2	15427.6	14725		12842	18865	13718	15526	15542	15731
AN0735.2	7.11665	-0.249548	0.708307	-0.352316	0.724601	0.999981			7.23491	10.3085	5.49622	5.11021	8.93374	5.61629		6	13	5	5	9	6
AN0736.2	0.719962	-1.62658	3.01158	-0.540109	0.589122	0.999981			0	0	3.29773	1.02204	0	0		0	0	3	1	0	0
AN0737.2	15.1794	0.558878	0.513763	1.08781	0.276678	0.999981			14.4698	13.4804	8.79395	18.3967	22.8307	13.1047		12	17	8	18	23	14
AN0738.2	7.90688	-0.124671	0.682824	-0.182581	0.855127	0.999981			9.64655	9.51558	5.49622	8.17633	9.92637	4.68024		8	12	5	8	10	5
AN0739.2	51.8334	-0.231095	0.278232	-0.830582	0.40621	0.999981			56.6735	59.4724	51.6645	43.9478	49.6319	49.6106		47	75	47	43	50	53
AN0740.2	320.758	-0.393716	0.287303	-1.37039	0.170566	0.999981			315.925	478.158	297.895	215.651	362.313	254.605		262	603	271	211	365	272
AN0741.2	6.12981	-0.540395	0.831262	-0.650089	0.515635	0.999981			10.8524	2.37889	8.79395	5.11021	4.96319	4.68024		9	3	8	5	5	5
AN0742.2	147.844	0.393836	0.238926	1.64836	0.0992783	0.999981			110.935	137.976	134.108	151.262	145.918	206.867		92	174	122	148	147	221
AN0743.2	156.242	0.00646207	0.210311	0.0307263	0.975488	0.999981			178.461	130.839	159.39	154.328	162.793	151.64		148	165	145	151	164	162
AN0744.2	99.0852	-0.56516	0.364551	-1.55029	0.121072	0.999981			173.638	84.8472	96.7334	85.8515	97.2785	56.1629		144	107	88	84	98	60
AN0745.2	1104.12	0.0602806	0.279529	0.215651	0.82926	0.999981			1328.81	675.606	1239.95	1300.04	1025.39	1054.93		1102	852	1128	1272	1033	1127
AN0746.2	25.9663	-0.405695	0.556083	-0.729558	0.465661	0.999981			27.7338	42.0271	18.6871	18.3967	37.7202	11.2326		23	53	17	18	38	12
AN0747.2	4399.29	0.0523599	0.18816	0.278273	0.780803	0.999981			4770.22	4322.45	3866.04	4761.69	3629.08	5046.24		3956	5451	3517	4659	3656	5391
AN0748.2	0.717308	-2.96754	2.39434	-1.2394	0.215199	0.999981			2.41164	0.792965	1.09924	0	0	0		2	1	1	0	0	0
AN0749.2	6.73366	-0.115272	0.752798	-0.153125	0.8783	0.999981			3.61746	9.51558	7.69471	4.08816	8.93374	6.55234		3	12	7	4	9	7
AN0750.2	759.911	0.195338	0.188504	1.03626	0.300083	0.999981			695.758	714.461	715.608	728.715	712.714	992.212		577	901	651	713	718	1060
AN0751.2	217.354	0.273511	0.247468	1.10524	0.269056	0.999981			168.815	203.792	217.65	174.769	277.938	261.158		140	257	198	171	280	279
AN0752.2	753.273	0.159739	0.179432	0.890246	0.373334	0.999981			782.577	578.864	774.967	771.641	815.948	795.641		649	730	705	755	822	850
AN0753.2	3694.33	-0.137897	0.143446	-0.961321	0.336391	0.999981			3412.47	4167.82	4030.93	3422.82	3451.4	3680.54		2830	5256	3667	3349	3477	3932
AN0754.2	592.148	0.273941	0.274784	0.996934	0.318796	0.999981			561.912	514.634	532.034	704.186	407.974	832.147		466	649	484	689	411	889
AN0755.2	277.532	0.112631	0.179202	0.628514	0.529667	0.999981			273.721	276.745	249.528	253.466	320.622	291.111		227	349	227	248	323	311
AN0756.2	30.5931	0.0489158	0.382125	0.12801	0.898141	0.999981			30.1455	29.3397	30.7788	37.8155	20.8454	34.6338		25	37	28	37	21	37
AN0757.2	2111.25	0.143169	0.213285	0.671253	0.502059	0.999981			2058.33	1497.12	2465.6	2182.06	2223.51	2240.9		1707	1888	2243	2135	2240	2394
AN0758.2	6.60529	0.223682	0.776308	0.288135	0.773243	0.999981			7.23491	8.72261	2.19849	5.11021	7.9411	8.42444		6	11	2	5	8	9
AN0759.2	3.55276	-0.751143	1.16917	-0.642459	0.520575	0.999981			7.23491	3.96482	2.19849	5.11021	0	2.80815		6	5	2	5	0	3
AN0760.2	0.353547	-0.048811	3.62809	-0.0134536	0.989266	0.999981			0	0	1.09924	1.02204	0	0		0	0	1	1	0	0
AN0761.2	11.7485	0.139531	0.602679	0.231518	0.816913	0.999981			15.6756	7.13668	10.9924	14.3086	14.8896	7.48839		13	9	10	14	15	8
AN0762.2	812.515	-0.0105101	0.142026	-0.0740016	0.941009	0.999981			809.105	877.019	759.577	805.368	771.279	852.74		671	1106	691	788	777	911
AN0763.2	716.763	0.332228	0.203128	1.63556	0.101932	0.999981			511.267	662.126	729.898	775.729	711.721	909.839		424	835	664	759	717	972
AN0764.2	53.7586	0.259781	0.425712	0.610228	0.541711	0.999981			78.3782	34.8905	34.0766	69.4988	64.5214	41.1861		65	44	31	68	65	44
AN0765.2	17.8965	-1.01982	0.581998	-1.75227	0.0797273	0.999981			20.4989	35.6834	15.3894	14.3086	15.8822	5.61629		17	45	14	14	16	6
AN0766.2	569.959	0.0258629	0.197514	0.130942	0.895821	0.999981			458.211	640.716	594.691	519.197	564.811	642.129		380	808	541	508	569	686
AN0767.2	1267.74	-0.0133523	0.159536	-0.0836944	0.933299	0.999981			1451.81	1169.62	1200.37	1361.36	1196.13	1227.16		1204	1475	1092	1332	1205	1311
AN0768.2	129.392	0.073455	0.247324	0.296998	0.766468	0.999981			120.582	148.284	108.825	136.954	108.197	153.512		100	187	99	134	109	164
AN0769.2	841.411	0.0542249	0.201701	0.268838	0.788054	0.999981			694.552	989.62	791.455	760.399	841.756	970.682		576	1248	720	744	848	1037
AN0770.2	840.412	-0.193276	0.237269	-0.814585	0.41531	0.999981			903.159	1070.5	715.608	847.272	604.516	901.415		749	1350	651	829	609	963
AN0771.2	3724.31	0.0362394	0.22513	0.160971	0.872116	0.999981			3015.75	3477.15	4539.88	3050.79	3920.92	4341.39		2501	4385	4130	2985	3950	4638
AN0772.2	146.786	-0.0605972	0.20263	-0.299053	0.7649	0.999981			170.02	145.906	134.108	135.931	145.918	148.832		141	184	122	133	147	159
AN0773.2	696.421	0.0240226	0.164811	0.145758	0.884112	0.999981			676.465	669.262	726.6	658.195	639.258	808.746		561	844	661	644	644	864
AN0774.2	42.5492	-0.279774	0.346554	-0.807303	0.419492	0.999981			45.8211	53.1286	40.672	40.8816	47.6466	27.1454		38	67	37	40	48	29
AN0775.2	49.8935	-0.329571	0.36364	-0.906312	0.364771	0.999981			55.4677	62.6442	48.3667	33.7274	64.5214	34.6338		46	79	44	33	65	37
AN0776.2	16216.8	0.21164	0.1649	1.28344	0.199337	0.999981			16236.4	12654.1	16199.6	16474.3	16862.9	18873.5		13465	15958	14737	16119	16988	20163
AN0777.2	1398.18	0.502292	0.359125	1.39865	0.161917	0.999981			1295.05	926.183	1250.94	1871.36	798.08	2247.45		1074	1168	1138	1831	804	2401
AN0778.2	67.6469	0.591656	0.431822	1.37014	0.170644	0.999981			63.9084	38.0623	60.4584	97.0939	38.7129	107.646		53	48	55	95	39	115
AN0779.2	734.658	0.264633	0.258737	1.02279	0.306407	0.999981			671.641	522.564	809.043	859.537	586.649	958.514		557	659	736	841	591	1024
AN0780.2	267.911	-0.053786	0.168938	-0.318378	0.750198	0.999981			279.75	287.846	250.628	279.017	264.042	246.181		232	363	228	273	266	263
AN0781.2	857.877	0.161374	0.214884	0.750981	0.452664	0.999981			752.431	724.77	953.044	1026.13	712.714	978.171		624	914	867	1004	718	1045
AN0782.2	307.983	-0.0335274	0.189724	-0.176717	0.859731	0.999981			312.307	288.639	334.17	271.863	356.357	284.559		259	364	304	266	359	304
AN0783.2	69.3941	-0.106713	0.39363	-0.271101	0.786314	0.999981			50.6444	112.601	51.6645	81.7633	63.5288	56.1629		42	142	47	80	64	60
AN0784.2	58.7155	-0.416055	0.294286	-1.41378	0.157427	0.999981			79.5841	59.4724	62.6569	59.2784	41.6908	49.6106		66	75	57	58	42	53
AN0785.2	22.03	-0.109308	0.514929	-0.212278	0.83189	0.999981			14.4698	22.203	31.8781	12.2645	30.7718	20.5931		12	28	29	12	31	22
AN0786.2	23.9194	0.018132	0.584086	0.0310433	0.975235	0.999981			8.44073	28.5467	34.0766	14.3086	34.7423	23.4012		7	36	31	14	35	25
AN0787.2	320.213	-0.403752	0.317855	-1.27024	0.203999	0.999981			498.003	299.741	296.796	346.472	296.799	183.466		413	378	270	339	299	196
AN0788.2	70.9971	-0.283637	0.244238	-1.16131	0.245514	0.999981			74.7608	84.0543	74.7486	63.3666	63.5288	65.5234		62	106	68	62	64	70
AN0789.2	1651.89	0.00517485	0.248417	0.0208313	0.98338	0.999981			1664.03	1763.55	1519.15	1651.62	1154.44	2158.53		1380	2224	1382	1616	1163	2306
AN0790.2	1195.15	-0.0695369	0.179153	-0.388143	0.69791	0.999981			1238.38	1233.06	1200.37	1007.73	1404.58	1086.75		1027	1555	1092	986	1415	1161
AN0791.2	1904.57	0.0287927	0.267465	0.10765	0.914273	0.999981			2504.49	1541.52	1611.49	2374.2	1488.96	1906.73		2077	1944	1466	2323	1500	2037
AN0792.2	11.926	0.11953	0.562801	0.212383	0.831808	0.999981			13.264	14.2734	6.59546	13.2865	12.9043	11.2326		11	18	6	13	13	12
AN0793.2	11.0569	-0.0256181	0.618807	-0.0413992	0.966978	0.999981			18.0873	7.92965	7.69471	13.2865	10.919	8.42444		15	10	7	13	11	9
AN0794.2	236.631	0.0921112	0.184087	0.500367	0.616816	0.999981			233.929	210.929	242.933	265.731	215.402	250.861		194	266	221	260	217	268
AN0795.2	294.432	0.0705684	0.217269	0.324798	0.745334	0.999981			335.218	254.542	272.612	359.759	257.093	287.367		278	321	248	352	259	307
AN0796.2	266.31	0.0843707	0.274868	0.306949	0.758882	0.999981			323.16	201.413	251.727	354.648	243.196	223.716		268	254	229	347	245	239
AN0797.2	931.157	-0.219385	0.154343	-1.42141	0.155198	0.999981			944.156	1072.09	988.22	898.374	922.16	761.944		783	1352	899	879	929	814
AN0798.2	117.666	-0.490349	0.37605	-1.30395	0.192252	0.999981			138.669	148.284	125.314	67.4547	159.815	66.4595		115	187	114	66	161	71
AN0799.2	4.77155	-0.720384	0.830369	-0.867547	0.385643	0.999981			4.82328	6.34372	6.59546	4.08816	3.97055	2.80815		4	8	6	4	4	3
AN0800.2	10.9978	0.0580461	0.583385	0.0994987	0.920742	0.999981			13.264	10.3085	8.79395	11.2425	14.8896	7.48839		11	13	8	11	15	8
AN0801.2	24.8038	-0.125231	0.451684	-0.277254	0.781585	0.999981			27.7338	30.9256	18.6871	31.6833	24.8159	14.9768		23	39	17	31	25	16
AN0802.2	597.068	0.31893	0.181588	1.75634	0.0790303	0.999981			467.858	548.732	577.103	622.423	601.538	764.752		388	692	525	609	606	817
AN0803.2	798.265	0.000959651	0.151932	0.00631631	0.99496	0.999981			783.782	765.211	845.318	742.002	890.396	762.88		650	965	769	726	897	815
AN0804.2	347.553	0.0716715	0.158108	0.453307	0.650327	0.999981			373.804	325.909	317.681	358.736	355.364	353.826		310	411	289	351	358	378
AN0805.2	142.34	-0.0757418	0.280831	-0.269706	0.787386	0.999981			167.609	138.769	131.909	188.056	119.116	108.582		139	175	120	184	120	116
AN0806.2	400.382	-0.189522	0.204333	-0.927517	0.353658	0.999981			400.332	520.185	358.353	346.472	378.195	398.757		332	656	326	339	381	426
AN0807.2	301.245	-0.179066	0.193188	-0.9269	0.353978	0.999981			295.426	341.768	322.078	244.268	331.541	272.39		245	431	293	239	334	291
AN0808.2	460.657	0.121949	0.204039	0.597674	0.550058	0.999981			490.768	353.662	480.369	536.572	430.805	471.769		407	446	437	525	434	504
AN0809.2	1707.45	0.0861217	0.177585	0.484962	0.627703	0.999981			1461.45	1661.26	1846.73	1516.71	1778.81	1979.74		1212	2095	1680	1484	1792	2115
AN0810.2	1578.92	-0.21564	0.175221	-1.23067	0.218446	0.999981			1459.04	2009.37	1620.29	1424.73	1417.49	1542.61		1210	2534	1474	1394	1428	1648
AN0811.2	72.4906	-0.235827	0.735251	-0.320744	0.748404	0.999981			49.4386	140.355	45.069	17.3747	150.881	31.8257		41	177	41	17	152	34
AN0812.2	273.377	-0.107678	0.228407	-0.471428	0.637335	0.999981			261.663	275.952	313.284	197.254	304.74	287.367		217	348	285	193	307	307
AN0813.2	622.389	0.00493248	0.138488	0.0356167	0.971588	0.999981			599.292	666.883	596.889	614.247	622.384	634.641		497	841	543	601	627	678
AN0814.2	1407.34	-0.19922	0.140378	-1.41917	0.15585	0.999981			1405.99	1530.42	1576.32	1217.25	1420.46	1293.62		1166	1930	1434	1191	1431	1382
AN0815.2	594.925	-0.587561	0.375221	-1.5659	0.117371	0.999981			487.151	944.421	711.211	280.039	723.633	423.094		404	1191	647	274	729	452
AN0816.2	608.151	-0.00738298	0.139555	-0.0529035	0.957809	0.999981			605.321	586.794	637.561	584.608	590.619	644.001		502	740	580	572	595	688
AN0817.2	482.193	0.0600426	0.170121	0.35294	0.724134	0.999981			409.979	521.771	483.667	498.756	457.606	521.379		340	658	440	488	461	557
AN0818.2	629.917	-0.0287244	0.187723	-0.153015	0.878386	0.999981			706.61	536.837	666.142	708.275	574.737	586.903		586	677	606	693	579	627
AN0819.2	1718.13	-0.178072	0.208903	-0.852416	0.393983	0.999981			1752.06	2035.54	1684.04	1704.76	1237.82	1894.56		1453	2567	1532	1668	1247	2024
AN0820.2	75.4056	0.171893	0.317681	0.541086	0.588448	0.999981			50.6444	91.9839	69.2524	67.4547	97.2785	75.8199		42	116	63	66	98	81
AN0821.2	372.16	-0.00593465	0.145901	-0.0406759	0.967554	0.999981			373.804	373.486	371.544	353.626	385.143	375.356		310	471	338	346	388	401
AN0822.2	608.518	-0.0680305	0.15301	-0.444616	0.656597	0.999981			558.294	641.509	668.34	569.277	584.663	629.025		463	809	608	557	589	672
AN0823.2	811.359	0.349306	0.280762	1.24414	0.21345	0.999981			707.816	689.086	744.188	915.749	575.73	1235.58		587	869	677	896	580	1320
AN0824.2	640.541	-0.0420857	0.189776	-0.221765	0.824497	0.999981			613.762	779.484	555.118	599.938	679.957	614.984		509	983	505	587	685	657
AN0825.2	212.959	-0.363136	0.294657	-1.2324	0.217799	0.999981			168.815	244.233	305.59	145.13	234.262	179.721		140	308	278	142	236	192
AN0826.2	12.5413	-0.193178	0.563256	-0.342966	0.731624	0.999981			13.264	12.6874	14.2902	6.13225	13.8969	14.9768		11	16	13	6	14	16
AN0827.2	476.585	-0.24024	0.15354	-1.56468	0.117659	0.999981			482.328	547.939	517.744	406.772	435.768	468.96		400	691	471	398	439	501
AN0828.2	466.741	-0.148848	0.231589	-0.642722	0.520404	0.999981			411.184	607.411	452.888	388.376	407.974	532.612		341	766	412	380	411	569
AN0829.2	40.6417	-0.153156	0.311555	-0.491586	0.623012	0.999981			42.2037	44.406	41.7713	32.7053	39.7055	43.0582		35	56	38	32	40	46
AN0830.2	196.378	0.011068	0.236807	0.0467387	0.962721	0.999981			224.282	211.722	150.596	225.871	193.564	172.233		186	267	137	221	195	184
AN0831.2	623.571	-0.00665725	0.130646	-0.0509563	0.95936	0.999981			618.585	608.204	648.554	619.357	622.384	624.344		513	767	590	606	627	667
AN0832.2	892.768	-0.0152297	0.165847	-0.0918302	0.926833	0.999981			801.87	972.968	916.769	915.749	784.183	965.066		665	1227	834	896	790	1031
AN0833.2	528.167	-0.0819204	0.234085	-0.34996	0.726369	0.999981			553.471	536.044	539.729	648.996	519.149	371.611		459	676	491	635	523	397
AN0834.2	1959.69	-0.225824	0.233498	-0.967133	0.333477	0.999981			1702.62	2777.76	1856.62	1594.38	1825.46	2001.27		1412	3503	1689	1560	1839	2138
AN0835.2	28.8108	0.242906	0.386609	0.628298	0.529809	0.999981			26.528	19.0312	34.0766	29.6392	31.7644	31.8257		22	24	31	29	32	34
AN0836.2	862.64	-0.0308873	0.20892	-0.147843	0.882467	0.999981			743.99	924.597	946.449	754.266	1050.21	756.327		617	1166	861	738	1058	808
AN0837.2	377.647	0.057243	0.158881	0.360288	0.718632	0.999981			370.186	395.689	344.063	390.42	358.342	407.181		307	499	313	382	361	435
AN0838.2	1039.59	0.0642991	0.193423	0.332427	0.739567	0.999981			1151.56	841.336	1057.47	1217.25	1009.51	960.386		955	1061	962	1191	1017	1026
AN0839.2	2.64293	1.51614	1.19475	1.269	0.204441	0.999981			1.20582	0.792965	2.19849	3.06612	2.97791	5.61629		1	1	2	3	3	6
AN0840.2	972.34	-0.2355	0.198454	-1.18667	0.235356	0.999981			904.364	1309.98	938.754	928.013	848.705	904.223		750	1652	854	908	855	966
AN0841.2	16.583	-0.139405	0.462437	-0.301456	0.763067	0.999981			15.6756	16.6523	19.7864	18.3967	15.8822	13.1047		13	21	18	18	16	14
AN0842.2	1469.52	-0.0439956	0.211763	-0.207758	0.835418	0.999981			1272.14	1461.43	1742.3	1160.02	1503.85	1677.4		1055	1843	1585	1135	1515	1792
AN0843.2	16487.4	0.222778	0.176539	1.26192	0.206979	0.999981			15887.9	12353.6	17410.9	16809.5	18071	18391.5		13176	15579	15839	16447	18205	19648
AN0844.2	641.168	0.0806731	0.245504	0.328601	0.742457	0.999981			731.932	446.439	692.524	774.707	582.678	618.728		607	563	630	758	587	661
AN0845.2	266.405	-0.893608	0.290679	-3.07421	0.00211063	0.533286			320.748	245.026	473.774	172.725	222.351	163.809		266	309	431	169	224	175
AN0846.2	107.532	-0.0319976	0.226811	-0.141076	0.88781	0.999981			106.112	107.05	113.222	95.0498	99.2637	124.494		88	135	103	93	100	133
AN0847.2	1708.78	-0.386723	0.261572	-1.47846	0.139285	0.999981			1460.25	2677.05	1670.85	1490.14	1301.35	1653.06		1211	3376	1520	1458	1311	1766
AN0848.2	647.153	0.0328671	0.140072	0.234644	0.814485	0.999981			668.024	642.302	608.981	697.032	642.236	624.344		554	810	554	682	647	667
AN0849.2	556.061	-0.0263532	0.181203	-0.145434	0.884368	0.999981			508.856	536.044	638.661	489.558	619.406	543.844		422	676	581	479	624	581
AN0850.2	775.399	0.187119	0.151805	1.23263	0.217714	0.999981			649.937	785.828	738.692	774.707	863.594	839.636		539	991	672	758	870	897
AN0851.2	79.2191	-0.300367	0.251276	-1.19537	0.231943	0.999981			96.4655	85.6402	80.2448	75.631	77.4257	59.9071		80	108	73	74	78	64
AN0852.2	66.8759	-0.0872874	0.296595	-0.294298	0.76853	0.999981			90.4364	61.8513	54.9622	61.3225	61.5435	71.1397		75	78	50	60	62	76
AN0853.2	87.2084	0.206511	0.239725	0.861449	0.388991	0.999981			80.7899	80.8824	81.344	95.0498	79.411	105.774		67	102	74	93	80	113
AN0854.2	714.131	-0.0457348	0.222266	-0.205766	0.836974	0.999981			581.205	766.004	828.83	571.321	713.706	823.723		482	966	754	559	719	880
AN0855.2	262.507	-0.00600062	0.191676	-0.031306	0.975025	0.999981			258.045	267.229	263.818	222.805	305.732	257.413		214	337	240	218	308	275
AN0856.2	2394.79	-0.239051	0.444004	-0.538398	0.590302	0.999981			1541.04	3171.07	3065.79	1033.28	3698.57	1858.99		1278	3999	2789	1011	3726	1986
AN0857.2	1012.22	-0.0804806	0.480232	-0.167587	0.866908	0.999981			481.122	1364.69	1275.12	435.39	1542.56	974.427		399	1721	1160	426	1554	1041
AN0858.2	1039.29	-0.52258	0.259439	-2.01427	0.0439812	0.999981			866.984	1648.57	1159.7	815.589	953.924	790.961		719	2079	1055	798	961	845
AN0859.2	247.488	0.433421	0.187836	2.30744	0.0210301	0.999981			191.725	197.448	242.933	268.797	277.938	306.088		159	249	221	263	280	327
AN0860.2	3226.5	0.795808	0.230782	3.44831	0.000564097	0.284946			2687.77	1750.07	2639.28	3452.46	4772.6	4056.84		2229	2207	2401	3378	4808	4334
AN0861.2	602.444	0.140624	0.176184	0.798168	0.424773	0.999981			598.086	521.771	600.187	704.186	538.009	652.426		496	658	546	689	542	697
AN0862.2	383.445	0.0564142	0.171366	0.329203	0.742002	0.999981			416.008	367.143	345.163	412.905	350.401	409.053		345	463	314	404	353	437
AN0863.2	314.957	-0.124852	0.19029	-0.656114	0.51175	0.999981			324.365	369.522	291.3	266.753	301.762	336.041		269	466	265	261	304	359
AN0864.2	181.706	-0.102385	0.181168	-0.56514	0.571979	0.999981			177.255	202.999	183.574	169.659	182.645	174.105		147	256	167	166	184	186
AN0865.2	144.503	-0.021896	0.190687	-0.114827	0.908582	0.999981			136.258	150.663	149.497	144.108	148.896	137.599		113	190	136	141	150	147
AN0866.2	736.878	-0.08235	0.184356	-0.446689	0.655099	0.999981			683.699	825.476	763.974	709.297	609.479	829.339		567	1041	695	694	614	886
AN0867.2	21.6856	0.566373	0.557175	1.01651	0.309388	0.999981			27.7338	18.2382	6.59546	30.6612	17.8675	29.0175		23	23	6	30	18	31
AN0868.2	531.218	-0.209038	0.194116	-1.07688	0.281536	0.999981			517.296	697.809	492.461	486.492	494.333	498.914		429	880	448	476	498	533
AN0869.2	221.475	-0.0714602	0.220204	-0.324519	0.745545	0.999981			248.399	210.929	222.047	239.158	167.756	240.565		206	266	202	234	169	257
AN0870.2	6737.86	-0.0374403	0.170357	-0.219775	0.826046	0.999981			6187.06	6169.27	8120.11	6312.13	6623.87	7014.75		5131	7780	7387	6176	6673	7494
AN0871.2	593.452	-0.0359098	0.159737	-0.224805	0.822131	0.999981			635.467	612.169	555.118	546.792	556.87	654.298		527	772	505	535	561	699
AN0872.2	618.14	-0.0172792	0.191572	-0.0901964	0.928131	0.999981			620.997	529.701	715.608	588.696	697.824	556.013		515	668	651	576	703	594
AN0873.2	89.7291	-0.222078	0.269743	-0.823295	0.41034	0.999981			118.17	92.7769	79.1455	82.7853	95.2932	70.2037		98	117	72	81	96	75
AN0874.2	868.114	-0.028852	0.160108	-0.180203	0.856993	0.999981			857.337	821.512	951.945	942.322	760.36	875.206		711	1036	866	922	766	935
AN0875.2	34.071	-0.587028	0.416414	-1.40972	0.158622	0.999981			34.9688	43.6131	43.9697	21.4629	41.6908	18.721		29	55	40	21	42	20
AN0876.2	348.03	-0.206532	0.195233	-1.05787	0.290113	0.999981			379.833	375.865	362.75	337.274	372.239	260.222		315	474	330	330	375	278
AN0877.2	987.893	-0.220988	0.169861	-1.30099	0.193261	0.999981			985.154	1099.84	1104.74	843.184	1065.1	829.339		817	1387	1005	825	1073	886
AN0878.2	18.7826	0.0357413	0.429954	0.0831282	0.93375	0.999981			20.4989	16.6523	18.6871	18.3967	17.8675	20.5931		17	21	17	18	18	22
AN0879.2	1321.63	-0.157444	0.168052	-0.936881	0.34882	0.999981			1455.42	1459.85	1265.23	1435.97	1204.07	1109.22		1207	1841	1151	1405	1213	1185
AN0880.2	139.816	0.0607376	0.303926	0.199844	0.841603	0.999981			124.199	191.898	93.4357	154.328	144.925	130.111		103	242	85	151	146	139
AN0881.2	159.796	0.0289685	0.194413	0.149005	0.88155	0.999981			141.081	161.765	171.482	156.372	155.844	172.233		117	204	156	153	157	184
AN0882.2	129.938	-0.112136	0.226107	-0.495942	0.619936	0.999981			133.846	153.042	117.619	107.314	133.013	134.791		111	193	107	105	134	144
AN0883.2	394.236	-0.131009	0.152515	-0.858989	0.390347	0.999981			395.509	446.439	393.529	372.023	389.114	368.803		328	563	358	364	392	394
AN0884.2	422.578	-0.115338	0.228909	-0.503859	0.61436	0.999981			430.477	517.806	369.346	350.56	501.282	365.995		357	653	336	343	505	391
AN0885.2	1146.49	-0.141743	0.238023	-0.595503	0.551507	0.999981			1021.33	1458.26	1127.82	847.272	1344.03	1080.2		847	1839	1026	829	1354	1154
AN0886.2	105.595	-0.876399	0.363255	-2.41263	0.015838	0.999981			124.199	197.448	87.9395	60.3004	96.2858	67.3955		103	249	80	59	97	72
AN0887.2	92.9495	-0.10189	0.315629	-0.322816	0.746834	0.999981			68.7317	133.218	85.741	79.7192	103.234	87.0525		57	168	78	78	104	93
AN0888.2	383.15	0.104084	0.154358	0.674305	0.500117	0.999981			375.01	343.354	390.232	413.927	401.025	375.356		311	433	355	405	404	401
AN0889.2	952.062	-0.0345502	0.193259	-0.178777	0.858113	0.999981			1085.24	769.969	1036.59	986.27	847.712	986.595		900	971	943	965	854	1054
AN0890.2	200.595	0.447651	0.238543	1.87661	0.060572	0.999981			209.813	157.007	142.902	273.907	207.461	212.483		174	198	130	268	209	227
AN0891.2	447.622	0.0849102	0.211249	0.401944	0.687725	0.999981			384.656	439.303	479.27	365.891	542.973	473.641		319	554	436	358	547	506
AN0892.2	616.761	-0.0324181	0.156926	-0.206582	0.836337	0.999981			655.966	574.9	640.859	675.569	575.73	577.542		544	725	583	661	580	617
AN0893.2	1812.73	-0.0902017	0.192924	-0.46755	0.640106	0.999981			1637.5	2305.94	1663.16	1685.35	1893.95	1690.5		1358	2908	1513	1649	1908	1806
AN0894.2	528.495	0.122952	0.173177	0.709978	0.477718	0.999981			495.592	444.06	579.301	516.131	549.921	585.966		411	560	527	505	554	626
AN0895.2	380.418	-0.269432	0.227477	-1.18444	0.23624	0.999981			323.16	501.154	422.11	317.855	399.04	319.193		268	632	384	311	402	341
AN0896.2	912.667	0.229156	0.316408	0.724242	0.468917	0.999981			915.217	976.933	628.767	773.685	729.588	1451.81		759	1232	572	757	735	1551
AN0897.2	770.492	0.0922926	0.165557	0.557469	0.577207	0.999981			817.545	774.727	645.256	833.986	729.588	821.851		678	977	587	816	735	878
AN0898.2	85.5499	0.0819844	0.239685	0.342051	0.732313	0.999981			91.6423	84.0543	73.6493	97.0939	86.3594	80.5002		76	106	67	95	87	86
AN0899.2	7.16684	-0.228508	0.826412	-0.276506	0.782159	0.999981			3.61746	9.51558	9.89319	8.17633	9.92637	1.8721		3	12	9	8	10	2
AN0900.2	9.80571	0.227601	0.627558	0.362677	0.716846	0.999981			8.44073	8.72261	9.89319	12.2645	13.8969	5.61629		7	11	9	12	14	6
AN0901.2	210.777	0.169945	0.278492	0.61023	0.541709	0.999981			278.544	153.835	163.787	242.224	203.491	222.78		231	194	149	237	205	238
AN0902.2	137.63	-0.0176778	0.235237	-0.0751489	0.940096	0.999981			163.991	130.839	120.917	141.042	153.859	115.134		136	165	110	138	155	123
AN0903.2	197.819	0.316864	0.320774	0.98781	0.323246	0.999981			119.376	241.061	167.085	160.46	263.049	235.884		99	304	152	157	265	252
AN0904.2	524.861	0.0181767	0.292247	0.0621964	0.950406	0.999981			589.646	486.087	489.163	405.75	772.272	406.245		489	613	445	397	778	434
AN0905.2	516.814	-0.0365709	0.202424	-0.180665	0.85663	0.999981			540.207	439.303	591.393	480.359	596.575	453.048		448	554	538	470	601	484
AN0906.2	2334.96	-0.0388526	0.168423	-0.230685	0.81756	0.999981			2145.15	2199.68	2754.7	2108.47	2475.64	2326.08		1779	2774	2506	2063	2494	2485
AN0907.2	10769.9	0.212953	0.159882	1.33194	0.182879	0.999981			10901.8	8366.57	10662.7	11976.3	11537.4	11174.5		9041	10551	9700	11718	11623	11938
AN0908.2	140.596	0.127143	0.295057	0.43091	0.666533	0.999981			167.609	135.597	100.031	181.923	148.896	109.518		139	171	91	178	150	117
AN0909.2	377.003	-0.125008	0.210724	-0.59323	0.553027	0.999981			355.717	463.884	359.453	387.354	297.791	397.821		295	585	327	379	300	425
AN0910.2	1129.46	0.00624102	0.129273	0.0482778	0.961495	0.999981			1106.94	1077.64	1197.08	1097.67	1122.67	1174.74		918	1359	1089	1074	1131	1255
AN0911.2	238.111	0.151714	0.181979	0.833691	0.404455	0.999981			223.077	250.577	202.261	267.775	248.159	236.82		185	316	184	262	250	253
AN0912.2	1039.27	-0.581789	0.246508	-2.36012	0.0182688	0.999981			1035.8	1589.89	1111.34	789.016	1024.4	685.188		859	2005	1011	772	1032	732
AN0913.2	375.232	-0.209532	0.15728	-1.33222	0.182788	0.999981			381.039	441.681	383.636	354.648	337.497	352.89		316	557	349	347	340	377
AN0914.2	329.907	0.126396	0.163034	0.775275	0.438177	0.999981			320.748	284.674	341.865	349.538	332.533	350.082		266	359	311	342	335	374
AN0915.2	0.156008	0.912959	4.08047	0.223739	0.822961	0.999981			0	0	0	0	0	0.936049		0	0	0	0	0	1
AN0916.2	3.41087	-0.172031	1.08087	-0.159161	0.873542	0.999981			2.41164	7.13668	1.09924	4.08816	1.98527	3.74419		2	9	1	4	2	4
AN0917.2	807.79	-0.244535	0.145788	-1.67734	0.0934765	0.999981			787.4	887.328	953.044	757.333	730.581	731.054		653	1119	867	741	736	781
AN0918.2	415.185	-0.149421	0.156709	-0.953494	0.34034	0.999981			473.887	405.998	430.904	383.265	418.893	378.164		393	512	392	375	422	404
AN0919.2	542.257	0.0708348	0.207884	0.340742	0.733298	0.999981			518.502	649.438	417.713	540.66	578.708	548.525		430	819	380	529	583	586
AN0920.2	216.133	0.0669364	0.208131	0.321608	0.74775	0.999981			220.665	172.866	240.734	237.114	221.358	204.059		183	218	219	232	223	218
AN0921.2	5.48126	-0.634827	0.90458	-0.701792	0.482809	0.999981			8.44073	7.13668	4.39697	8.17633	0.992637	3.74419		7	9	4	8	1	4
AN0922.2	1528.08	-0.17251	0.16959	-1.01722	0.309051	0.999981			1480.75	1883.29	1492.77	1331.72	1420.46	1559.46		1228	2375	1358	1303	1431	1666
AN0923.2	858.12	-0.125798	0.170606	-0.737363	0.460902	0.999981			765.695	948.386	971.731	753.244	894.366	815.298		635	1196	884	737	901	871
AN0924.2	857.535	0.114801	0.148501	0.773062	0.439486	0.999981			798.252	777.899	894.784	864.647	841.756	967.874		662	981	814	846	848	1034
AN0925.2	345.49	-0.017425	0.167743	-0.103879	0.917265	0.999981			319.542	329.873	393.529	345.45	333.526	351.018		265	416	358	338	336	375
AN0926.2	1069.24	-0.0671692	0.167178	-0.401781	0.687845	0.999981			1144.32	991.206	1147.61	1168.19	908.263	1055.86		949	1250	1044	1143	915	1128
AN0927.2	977.405	0.139336	0.286702	0.485995	0.62697	0.999981			1227.52	800.895	762.875	1359.31	770.287	943.537		1018	1010	694	1330	776	1008
AN0928.2	248.639	-0.542759	0.345414	-1.57133	0.116107	0.999981			203.783	439.303	240.734	145.13	238.233	224.652		169	554	219	142	240	240
AN0929.2	704.296	-0.337056	0.210503	-1.6012	0.109333	0.999981			628.232	988.034	740.89	631.621	632.31	604.687		521	1246	674	618	637	646
AN0930.2	530.273	0.117736	0.164195	0.717053	0.473341	0.999981			495.592	508.29	522.141	562.123	479.444	614.048		411	641	475	550	483	656
AN0931.2	587.759	0.232029	0.196204	1.18259	0.236971	0.999981			461.829	572.521	586.996	586.652	568.781	749.775		383	722	534	574	573	801
AN0932.2	1575.84	-0.101726	0.132977	-0.764991	0.444277	0.999981			1556.71	1773.07	1563.12	1564.75	1464.14	1533.25		1291	2236	1422	1531	1475	1638
AN0933.2	4465.84	-0.455319	0.295766	-1.53946	0.123693	0.999981			4313.22	4856.12	6325.05	2437.57	5165.68	3697.39		3577	6124	5754	2385	5204	3950
AN0934.2	63.8421	0.0403316	0.276117	0.146067	0.883868	0.999981			59.0851	56.3005	73.6493	74.609	58.5656	60.8432		49	71	67	73	59	65
AN0935.2	28.9897	-0.102865	0.411346	-0.250068	0.802535	0.999981			22.9106	31.7186	35.1758	38.8376	22.8307	22.4652		19	40	32	38	23	24
AN0936.2	437.475	0.138094	0.191671	0.720471	0.471235	0.999981			425.654	348.112	477.072	410.861	475.473	487.681		353	439	434	402	479	521
AN0937.2	325.039	-0.429883	0.312062	-1.37756	0.16834	0.999981			261.663	519.392	337.468	202.364	317.644	311.704		217	655	307	198	320	333
AN0938.2	205.528	-0.00780414	0.184274	-0.0423506	0.966219	0.999981			207.401	202.999	207.757	224.849	210.439	179.721		172	256	189	220	212	192
AN0939.2	102.22	-0.169063	0.245237	-0.689385	0.490581	0.999981			112.141	110.222	102.23	80.7413	118.124	89.8607		93	139	93	79	119	96
AN0940.2	69.4746	-0.200789	0.247657	-0.810754	0.417507	0.999981			77.1724	72.1598	73.6493	65.4106	69.4846	58.9711		64	91	67	64	70	63
AN0941.2	44.8123	-0.0914246	0.30353	-0.301204	0.763259	0.999981			43.4095	53.1286	41.7713	39.8596	47.6466	43.0582		36	67	38	39	48	46
AN0942.2	179.864	-0.133522	0.341637	-0.39083	0.695923	0.999981			185.696	238.682	139.604	147.174	249.152	118.878		154	301	127	144	251	127
AN0943.2	2680.5	0.194514	0.15675	1.24092	0.214635	0.999981			2468.31	2203.65	2829.45	2711.48	2827.03	3043.09		2047	2779	2574	2653	2848	3251
AN0944.2	478.153	0.199666	0.226576	0.881235	0.378191	0.999981			537.795	356.834	441.896	581.541	423.856	526.995		446	450	402	569	427	563
AN0945.2	1020.28	0.0521921	0.174246	0.299531	0.764535	0.999981			1087.65	869.09	1049.78	1173.3	944.991	996.892		902	1096	955	1148	952	1065
AN0946.2	1372.36	-0.0387995	0.262792	-0.147643	0.882624	0.999981			1648.35	1113.32	1411.43	1792.66	1024.4	1244.01		1367	1404	1284	1754	1032	1329
AN0947.2	957.341	0.0829269	0.22775	0.364113	0.715773	0.999981			905.57	1063.37	820.036	744.046	1200.1	1010.93		751	1341	746	728	1209	1080
AN0948.2	693.042	0.0833479	0.279913	0.297763	0.765884	0.999981			475.093	897.636	645.256	553.946	783.191	803.13		394	1132	587	542	789	858
AN0949.2	35.9482	-0.044507	0.452925	-0.0982657	0.921721	0.999981			54.2619	38.8553	16.4887	35.7714	34.7423	35.5699		45	49	15	35	35	38
AN0950.2	2.5047	0.494169	1.41748	0.348626	0.72737	0.999981			0	0.792965	5.49622	3.06612	0.992637	4.68024		0	1	5	3	1	5
AN0951.2	1840.95	0.0803419	0.201393	0.39893	0.689945	0.999981			1624.24	1658.88	2086.36	1888.73	1563.4	2224.05		1347	2092	1898	1848	1575	2376
AN0952.2	1043.35	-0.0772625	0.204329	-0.378128	0.705336	0.999981			950.185	1317.11	945.35	993.424	909.256	1144.79		788	1661	860	972	916	1223
AN0953.2	546.018	-0.0777693	0.17123	-0.45418	0.6497	0.999981			608.939	594.724	478.171	559.057	540.987	494.234		505	750	435	547	545	528
AN0954.2	275.989	-0.00845228	0.230347	-0.0366937	0.970729	0.999981			276.133	328.287	225.345	272.885	231.284	322.001		229	414	205	267	233	344
AN0955.2	21225.4	0.206301	0.127304	1.62053	0.105118	0.999981			20476	18285	20371.2	24208.1	22198.3	21813.7		16981	23059	18532	23686	22363	23304
AN0956.2	400.058	-0.00891271	0.227035	-0.039257	0.968685	0.999981			463.035	295.776	446.293	420.059	412.937	362.251		384	373	406	411	416	387
AN0957.2	175.085	0.0664157	0.199532	0.332856	0.739243	0.999981			192.931	157.007	163.787	196.232	177.682	162.872		160	198	149	192	179	174
AN0958.2	19.0208	0.0323791	0.446951	0.0724445	0.942248	0.999981			13.264	22.996	19.7864	20.4408	19.8527	17.7849		11	29	18	20	20	19
AN0959.2	15.8349	-0.42633	0.512866	-0.83127	0.405821	0.999981			16.8815	19.8241	17.5879	16.3527	16.8748	7.48839		14	25	16	16	17	8
AN0960.2	145.384	0.00938043	0.222394	0.0421794	0.966356	0.999981			171.226	130.046	134.108	143.086	162.793	131.047		142	164	122	140	164	140
AN0961.2	296.454	0.199714	0.235658	0.847475	0.39673	0.999981			309.896	210.136	308.887	369.979	302.754	277.07		257	265	281	362	305	296
AN0962.2	86.7813	0.0487971	0.329456	0.148114	0.882253	0.999981			109.73	51.5427	95.6342	95.0498	86.3594	82.3723		91	65	87	93	87	88
AN0963.2	183.221	-0.471473	0.213238	-2.21101	0.0270348	0.999981			184.49	255.335	197.864	148.196	161.8	151.64		153	322	180	145	163	162
AN0964.2	5.39501	-0.00851881	0.895843	-0.00950926	0.992413	0.999981			9.64655	2.37889	4.39697	8.17633	4.96319	2.80815		8	3	4	8	5	3
AN0965.2	91.5047	0.122739	0.226065	0.542937	0.587173	0.999981			86.819	94.3628	81.344	96.0719	89.3374	101.093		72	119	74	94	90	108
AN0966.2	154.933	0.0526486	0.194595	0.270554	0.786734	0.999981			154.345	151.456	150.596	167.615	138.969	166.617		128	191	137	164	140	178
AN0967.2	289.7	0.0762751	0.229382	0.332525	0.739493	0.999981			306.278	310.842	228.643	270.841	362.313	259.285		254	392	208	265	365	277
AN0968.2	195.081	0.0297837	0.232169	0.128285	0.897924	0.999981			208.607	199.034	171.482	174.769	247.167	169.425		173	251	156	171	249	181
AN0969.2	92.5965	-0.400596	0.454112	-0.882153	0.377694	0.999981			63.9084	188.726	62.6569	83.8074	68.492	87.9886		53	238	57	82	69	94
AN0970.2	60.5341	0.338504	0.330817	1.02324	0.306196	0.999981			71.1433	49.9568	39.5728	80.7413	67.4993	54.2908		59	63	36	79	68	58
AN0971.2	0.16544	0.912959	4.08047	0.223739	0.822961	0.999981			0	0	0	0	0.992637	0		0	0	0	0	1	0
AN0972.2	0	NA	NA	NA	NA	NA			0	0	0	0	0	0		0	0	0	0	0	0
AN0973.2	3.55224	0.0396874	1.01375	0.0391491	0.968772	0.999981			1.20582	4.75779	4.39697	5.11021	3.97055	1.8721		1	6	4	5	4	2
AN0974.2	0.480808	-0.866161	2.77073	-0.312611	0.754576	0.999981			0	0.792965	1.09924	0	0.992637	0		0	1	1	0	1	0
AN0975.2	0	NA	NA	NA	NA	NA			0	0	0	0	0	0		0	0	0	0	0	0
AN0976.2	170.306	-0.143137	0.186479	-0.767577	0.442739	0.999981			182.079	172.866	181.375	174.769	163.785	146.96		151	218	165	171	165	157
AN0977.2	1347.5	0.030211	0.166717	0.181212	0.856201	0.999981			1521.74	1187.86	1291.61	1452.32	1399.62	1231.84		1262	1498	1175	1421	1410	1316
AN0978.2	759.77	-0.0467293	0.142455	-0.328028	0.74289	0.999981			760.872	721.598	834.326	783.906	714.699	743.223		631	910	759	767	720	794
AN0979.2	1230.77	-0.12915	0.220792	-0.584941	0.558587	0.999981			1047.86	1430.51	1378.45	949.476	1420.46	1157.89		869	1804	1254	929	1431	1237
AN0980.2	181.427	-0.0765178	0.223322	-0.342634	0.731873	0.999981			204.989	164.144	190.169	160.46	213.417	155.384		170	207	173	157	215	166
AN0981.2	1112.48	0.59978	0.209681	2.86044	0.00423053	0.845293			812.722	785.035	1056.37	1343.98	1110.76	1566.01		674	990	961	1315	1119	1673
AN0982.2	462.793	0.296203	0.278291	1.06436	0.287165	0.999981			290.602	472.607	482.568	456.852	418.893	655.234		241	596	439	447	422	700
AN0983.2	1574.16	0.0555144	0.307183	0.180721	0.856587	0.999981			1081.62	1846.82	1702.73	1092.56	1551.49	2169.76		897	2329	1549	1069	1563	2318
AN0984.2	611.983	0.0516443	0.212864	0.242616	0.808303	0.999981			661.995	495.603	646.355	624.467	729.588	513.891		549	625	588	611	735	549
AN0985.2	134.234	-0.0199284	0.248094	-0.0803257	0.935978	0.999981			127.817	153.042	124.215	102.204	155.844	142.279		106	193	113	100	157	152
AN0986.2	829.736	-0.00316042	0.164229	-0.0192439	0.984647	0.999981			758.46	842.922	890.387	817.633	739.515	929.496		629	1063	810	800	745	993
AN0987.2	133.135	-0.0162264	0.3715	-0.043678	0.965161	0.999981			118.17	204.585	78.0463	107.314	156.837	133.855		98	258	71	105	158	143
AN0988.2	737.647	0.167876	0.15192	1.10502	0.269149	0.999981			633.055	738.25	712.31	728.715	768.301	845.252		525	931	648	713	774	903
AN0989.2	720.516	-0.00882108	0.129318	-0.0682124	0.945617	0.999981			696.963	739.836	730.997	705.208	708.743	741.351		578	933	665	690	714	792
AN0990.2	948.372	0.222927	0.174912	1.27451	0.202482	0.999981			914.011	773.934	938.754	1127.31	878.484	1057.74		758	976	854	1103	885	1130
AN0991.2	570.778	-0.656341	0.443436	-1.48013	0.13884	0.999981			506.444	1213.24	374.842	355.67	641.244	333.233		420	1530	341	348	646	356
AN0992.2	662.941	-0.159769	0.425525	-0.375464	0.707316	0.999981			471.475	956.316	670.539	311.723	1029.36	538.228		391	1206	610	305	1037	575
AN0993.2	253.68	1.19443	0.930689	1.28338	0.19936	0.999981			256.839	95.1558	111.024	790.038	137.977	131.047		213	120	101	773	139	140
AN0994.2	188.391	0.0557507	0.220695	0.252614	0.800567	0.999981			208.607	189.519	156.093	224.849	168.748	182.529		173	239	142	220	170	195
AN0995.2	445.4	-0.222416	0.201819	-1.10205	0.270438	0.999981			399.126	517.013	522.141	380.199	480.436	373.483		331	652	475	372	484	399
AN0996.2	132.022	-0.070372	0.21035	-0.334548	0.737966	0.999981			139.875	124.495	141.802	138.998	112.168	134.791		116	157	129	136	113	144
AN0997.2	2084.14	0.0110974	0.125706	0.0882804	0.929654	0.999981			2178.92	1923.73	2127.04	2075.77	2057.74	2141.68		1807	2426	1935	2031	2073	2288
AN0998.2	726.007	0.0223904	0.131571	0.170177	0.864871	0.999981			757.254	689.086	715.608	723.605	721.647	748.839		628	869	651	708	727	800
AN0999.2	1174.02	-0.233129	0.193519	-1.20469	0.228325	0.999981			1018.92	1516.15	1269.63	1071.1	1025.39	1142.92		845	1912	1155	1048	1033	1221
AN1000.2	205.561	0.0718693	0.266437	0.269742	0.787358	0.999981			218.253	147.491	236.337	249.378	213.417	168.489		181	186	215	244	215	180
AN1001.2	228.373	-0.289306	0.271525	-1.06549	0.286656	0.999981			189.314	267.229	296.796	151.262	237.24	228.396		157	337	270	148	239	244
AN1002.2	839.824	-0.212189	0.14352	-1.47846	0.139284	0.999981			816.34	959.488	927.762	766.531	755.397	813.426		677	1210	844	750	761	869
AN1003.2	4932.57	-0.0876613	0.197415	-0.444045	0.65701	0.999981			4256.54	4708.63	6282.18	4327.32	4997.93	5022.84		3530	5938	5715	4234	5035	5366
AN1004.2	205.691	0.106273	0.187156	0.567832	0.570149	0.999981			213.43	203.792	176.978	232.003	210.439	197.506		177	257	161	227	212	211
AN1005.2	325.484	0.0427962	0.201554	0.212331	0.831849	0.999981			319.542	299.741	342.964	299.458	401.025	290.175		265	378	312	293	404	310
AN1006.2	309.782	-0.0539474	0.519397	-0.103866	0.917276	0.999981			185.696	524.15	236.337	108.336	428.819	375.356		154	661	215	106	432	401
AN1007.2	1408.05	0.132503	0.414547	0.319634	0.749245	0.999981			1094.88	2012.54	922.265	701.12	1813.55	1903.92		908	2538	839	686	1827	2034
AN1008.2	223.435	0.161249	0.529751	0.304386	0.760834	0.999981			126.611	321.151	184.673	72.5649	345.438	290.175		105	405	168	71	348	310
AN1009.2	12.3397	-0.736914	0.764969	-0.963325	0.335385	0.999981			24.1164	16.6523	5.49622	7.15429	16.8748	3.74419		20	21	5	7	17	4
AN1010.2	367.001	-0.0582021	0.194621	-0.299053	0.7649	0.999981			301.455	398.861	422.11	356.692	382.165	340.722		250	503	384	349	385	364
AN1011.2	389.441	0.15143	0.163407	0.926708	0.354078	0.999981			343.658	383.795	379.239	400.64	377.202	452.112		285	484	345	392	380	483
AN1012.2	123.816	0.359974	0.227857	1.57983	0.114146	0.999981			95.2597	114.187	115.421	159.438	119.116	139.471		79	144	105	156	120	149
AN1013.2	17467.7	0.189133	0.175139	1.0799	0.280186	0.999981			17796.7	13168	18010	19441.3	17937	18453.3		14759	16606	16384	19022	18070	19714
AN1014.2	212.152	-0.188918	0.261325	-0.722921	0.469729	0.999981			177.255	306.084	193.467	203.386	189.594	203.123		147	386	176	199	191	217
AN1015.2	367.833	0.498654	0.289714	1.72119	0.0852157	0.999981			409.979	218.858	286.903	542.704	389.114	359.443		340	276	261	531	392	384
AN1016.2	340.995	0.226228	0.15161	1.49217	0.135654	0.999981			300.249	326.702	315.483	373.045	351.394	379.1		249	412	287	365	354	405
AN1017.2	1357.25	0.0356821	0.115342	0.309361	0.757047	0.999981			1330.02	1342.49	1348.77	1378.73	1394.66	1348.85		1103	1693	1227	1349	1405	1441
AN1018.2	504.979	-0.0137954	0.169098	-0.0815821	0.934979	0.999981			444.947	548.732	527.637	460.941	544.958	502.658		369	692	480	451	549	537
AN1019.2	1802.23	0.209858	0.180714	1.16127	0.245533	0.999981			1515.71	1838.89	1658.76	1991.96	1613.04	2195.03		1257	2319	1509	1949	1625	2345
AN1020.2	62.6619	0.668071	0.284599	2.34741	0.0189042	0.999981			54.2619	52.3357	38.4735	84.8294	66.5067	79.5641		45	66	35	83	67	85
AN1021.2	383.63	0.0430411	0.188385	0.228474	0.819278	0.999981			362.952	344.94	426.507	339.318	388.121	439.943		301	435	388	332	391	470
AN1022.2	462.228	0.0352915	0.185265	0.190492	0.848923	0.999981			400.332	509.083	459.484	455.83	417.9	530.74		332	642	418	446	421	567
AN1023.2	706.169	-0.0462401	0.157941	-0.292769	0.769699	0.999981			758.46	751.731	641.958	750.178	638.266	696.42		629	948	584	734	643	744
AN1024.2	293.872	-0.0591995	0.18708	-0.316439	0.751669	0.999981			327.983	259.3	313.284	301.502	303.747	257.413		272	327	285	295	306	275
AN1025.2	890.376	-0.108812	0.187161	-0.581384	0.560982	0.999981			842.868	1007.07	921.166	750.178	1024.4	796.577		699	1270	838	734	1032	851
AN1026.2	260.092	0.0230405	0.242469	0.0950245	0.924295	0.999981			259.251	264.057	250.628	213.607	347.423	225.588		215	333	228	209	350	241
AN1027.2	257.352	0.165295	0.2163	0.764194	0.444752	0.999981			225.488	235.511	267.116	253.466	229.299	333.233		187	297	243	248	231	356
AN1028.2	80.2277	0.0998618	0.233923	0.426901	0.669452	0.999981			77.1724	79.2965	75.8478	81.7633	77.4257	89.8607		64	100	69	80	78	96
AN1029.2	5.91778	0.373152	0.928315	0.401967	0.687708	0.999981			2.41164	9.51558	3.29773	2.04408	7.9411	10.2965		2	12	3	2	8	11
AN1030.2	1.83758	-0.299898	1.34752	-0.222556	0.823881	0.999981			1.20582	1.58593	3.29773	1.02204	2.97791	0.936049		1	2	3	1	3	1
AN1031.2	0	NA	NA	NA	NA	NA			0	0	0	0	0	0		0	0	0	0	0	0
AN1032.2	14.5621	0.422396	0.501306	0.842592	0.399456	0.999981			13.264	15.0663	8.79395	18.3967	16.8748	14.9768		11	19	8	18	17	16
AN1033.2	13.5881	0.224712	0.508708	0.441731	0.658684	0.999981			10.8524	13.4804	13.1909	14.3086	11.9116	17.7849		9	17	12	14	12	19
AN1034.2	7.72565	-0.325816	0.667985	-0.487759	0.62572	0.999981			9.64655	9.51558	6.59546	5.11021	8.93374	6.55234		8	12	6	5	9	7
AN1035.2	4.8577	0.0339945	1.07309	0.0316789	0.974728	0.999981			7.23491	0.792965	6.59546	1.02204	6.94846	6.55234		6	1	6	1	7	7
AN1036.2	4.53831	1.02952	1.00794	1.02141	0.307061	0.999981			3.61746	3.17186	2.19849	4.08816	1.98527	12.1686		3	4	2	4	2	13
AN1037.2	1808.08	0.51976	0.245948	2.1133	0.0345754	0.999981			1923.28	1168.04	1367.46	2580.65	1843.33	1965.7		1595	1473	1244	2525	1857	2100
AN1038.2	750.684	0.117897	0.144186	0.817676	0.413542	0.999981			670.435	729.528	759.577	796.17	823.889	724.502		556	920	691	779	830	774
AN1039.2	1198.42	0.0950385	0.137934	0.689016	0.490813	0.999981			1098.5	1133.15	1245.44	1220.32	1173.3	1319.83		911	1429	1133	1194	1182	1410
AN1040.2	14.1945	-0.894382	0.525464	-1.70208	0.0887403	0.999981			21.7047	15.0663	18.6871	13.2865	8.93374	7.48839		18	19	17	13	9	8
AN1041.2	249.08	0.21573	0.396583	0.543972	0.586461	0.999981			159.168	212.515	319.88	134.909	322.607	345.402		132	268	291	132	325	369
AN1042.2	1.14902	3.61839	2.00114	1.80816	0.0705817	0.999981			0	0	0	2.04408	2.97791	1.8721		0	0	0	2	3	2
AN1043.2	0.288169	-0.0488123	3.87897	-0.0125838	0.98996	0.999981			0	0.792965	0	0	0	0.936049		0	1	0	0	0	1
AN1044.2	84.2056	0.0974536	0.282212	0.345321	0.729853	0.999981			68.7317	94.3628	80.2448	109.358	81.3963	71.1397		57	119	73	107	82	76
AN1045.2	1448.56	0.0888114	0.151808	0.585023	0.558532	0.999981			1389.1	1240.99	1582.91	1491.16	1514.76	1472.4		1152	1565	1440	1459	1526	1573
AN1046.2	5.82268	0.503105	0.775546	0.648711	0.516525	0.999981			2.41164	6.34372	5.49622	8.17633	5.95582	6.55234		2	8	5	8	6	7
AN1047.2	6329.65	-0.262267	0.206859	-1.26785	0.20485	0.999981			5492.51	8679	6537.2	5562.97	6157.33	5548.9		4555	10945	5947	5443	6203	5928
AN1048.2	322.903	-0.188638	0.153049	-1.23253	0.21775	0.999981			364.157	333.045	335.269	292.304	303.747	308.896		302	420	305	286	306	330
AN1049.2	240.876	-0.201299	0.212757	-0.946146	0.344074	0.999981			259.251	287.846	225.345	251.422	183.638	237.756		215	363	205	246	185	254
AN1050.2	441.101	-0.173443	0.146932	-1.18043	0.237828	0.999981			431.683	493.224	477.072	418.015	411.944	414.67		358	622	434	409	415	443
AN1051.2	226.486	0.0348581	0.167942	0.207561	0.835572	0.999981			232.723	222.03	216.551	243.246	225.329	219.035		193	280	197	238	227	234
AN1052.2	1954.09	0.214743	0.145585	1.47503	0.140203	0.999981			1910.02	1620.82	1897.29	2194.32	1943.58	2158.53		1584	2044	1726	2147	1958	2306
AN1053.2	213.385	0.201754	0.234131	0.861713	0.388846	0.999981			165.197	201.413	228.643	183.967	268.012	233.076		137	254	208	180	270	249
AN1054.2	119.136	-0.025075	0.269411	-0.0930733	0.925845	0.999981			137.463	119.738	103.329	152.284	95.2932	106.71		114	151	94	149	96	114
AN1055.2	1385.72	-0.0416717	0.141705	-0.294073	0.768702	0.999981			1415.63	1427.34	1374.05	1478.89	1219.95	1398.46		1174	1800	1250	1447	1229	1494
AN1056.2	344.601	-0.0869333	0.169792	-0.511999	0.608652	0.999981			334.012	401.24	328.674	323.987	330.548	349.146		277	506	299	317	333	373
AN1057.2	501.437	0.0308052	0.210148	0.146588	0.883457	0.999981			454.594	575.693	457.285	431.301	479.444	610.304		377	726	416	422	483	652
AN1058.2	4306.35	0.214711	0.199391	1.07684	0.281554	0.999981			3557.17	3573.89	4828.98	4040.13	4532.38	5305.52		2950	4507	4393	3953	4566	5668
AN1059.2	509.437	0.273495	0.178952	1.52832	0.126434	0.999981			426.86	468.642	488.064	620.379	469.517	583.158		354	591	444	607	473	623
AN1060.2	530.943	-0.0918188	0.217973	-0.42124	0.67358	0.999981			452.182	576.485	614.477	410.861	590.619	541.036		375	727	559	402	595	578
AN1061.2	903.691	-0.370607	0.464938	-0.797112	0.425386	0.999981			731.932	1451.13	873.899	351.582	1398.63	614.984		607	1830	795	344	1409	657
AN1062.2	273.78	0.182389	0.214648	0.849714	0.395484	0.999981			282.162	275.952	211.055	340.34	256.1	277.07		234	348	192	333	258	296
AN1063.2	1167.11	0.1449	0.202295	0.716279	0.473819	0.999981			1199.79	1227.51	898.082	1180.46	1074.03	1422.79		995	1548	817	1155	1082	1520
AN1064.2	661.309	0.0265918	0.232946	0.114155	0.909115	0.999981			821.163	546.353	599.088	775.729	545.951	679.571		681	689	545	759	550	726
AN1065.2	645.907	0.0343476	0.150897	0.227623	0.819939	0.999981			668.024	574.9	672.737	692.944	630.325	636.513		554	725	612	678	635	680
AN1066.2	541.008	-0.127158	0.197291	-0.644522	0.519237	0.999981			613.762	501.947	579.301	552.924	579.7	418.414		509	633	527	541	584	447
AN1067.2	46.2423	0.233006	0.329428	0.707303	0.479378	0.999981			34.9688	45.992	46.1682	61.3225	50.6245	38.378		29	58	42	60	51	41
AN1068.2	92.613	-0.241675	0.274822	-0.879387	0.379192	0.999981			80.7899	126.081	93.4357	77.6751	79.411	98.2851		67	159	85	76	80	105
AN1069.2	537.841	-0.144116	0.225279	-0.639723	0.522352	0.999981			449.771	694.637	548.523	434.368	572.752	526.995		373	876	499	425	577	563
AN1070.2	38.7807	0.191136	0.342487	0.558083	0.576788	0.999981			44.6153	32.5116	31.8781	45.9919	32.757	44.9303		37	41	29	45	33	48
AN1071.2	59.2128	0.36544	0.316978	1.15289	0.248956	0.999981			40.9979	54.7146	59.3592	49.058	73.4552	77.692		34	69	54	48	74	83
AN1072.2	6.84445	-0.0121736	0.691796	-0.017597	0.98596	0.999981			6.0291	7.92965	6.59546	6.13225	5.95582	8.42444		5	10	6	6	6	9
AN1073.2	1.25959	-0.663859	1.81617	-0.365526	0.714719	0.999981			0	2.37889	2.19849	2.04408	0	0.936049		0	3	2	2	0	1
AN1074.2	1387.61	0.325557	0.194126	1.67704	0.0935344	0.999981			1205.82	1352.01	1136.62	1776.31	1230.87	1624.04		1000	1705	1034	1738	1240	1735
AN1075.2	371.252	0.0185026	0.1527	0.121169	0.903557	0.999981			367.775	390.932	347.361	358.736	391.099	371.611		305	493	316	351	394	397
AN1076.2	238.873	-0.0519418	0.181589	-0.28604	0.774848	0.999981			245.987	254.542	228.643	222.805	265.034	216.227		204	321	208	218	267	231
AN1077.2	2.73683	0.912572	1.20113	0.759763	0.447396	0.999981			2.41164	3.17186	0	3.06612	4.96319	2.80815		2	4	0	3	5	3
AN1078.2	3.37038	-0.642341	0.978088	-0.656731	0.511354	0.999981			4.82328	3.17186	4.39697	2.04408	2.97791	2.80815		4	4	4	2	3	3
AN1079.2	474.768	0.134781	0.198885	0.677683	0.497973	0.999981			499.209	407.584	451.789	560.079	402.018	527.931		414	514	411	548	405	564
AN1080.2	158.396	-0.129479	0.190549	-0.679507	0.496817	0.999981			151.933	176.831	167.085	159.438	151.874	143.215		126	223	152	156	153	153
AN1081.2	363.577	0.0288707	0.205055	0.140795	0.888032	0.999981			417.213	344.147	318.781	433.345	338.489	329.489		346	434	290	424	341	352
AN1082.2	1935.05	-0.0970899	0.130939	-0.741487	0.458398	0.999981			2123.45	1844.44	2033.6	1918.37	1897.92	1792.53		1761	2326	1850	1877	1912	1915
AN1083.2	201.048	0.091592	0.177575	0.515793	0.605999	0.999981			204.989	190.312	189.07	208.496	191.579	221.844		170	240	172	204	193	237
AN1084.2	3099.32	0.166038	0.187384	0.886088	0.37557	0.999981			3056.75	2379.69	3328.51	3160.15	3014.64	3656.21		2535	3001	3028	3092	3037	3906
AN1085.2	1477.16	-0.143547	0.157669	-0.91043	0.362596	0.999981			1439.75	1707.25	1503.77	1286.75	1565.39	1360.08		1194	2153	1368	1259	1577	1453
AN1086.2	552.354	-0.00933886	0.14349	-0.0650837	0.948107	0.999981			565.529	540.802	556.217	592.784	543.965	514.827		469	682	506	580	548	550
AN1087.2	0	NA	NA	NA	NA	NA			0	0	0	0	0	0		0	0	0	0	0	0
AN1088.2	56.2852	-0.235254	0.435408	-0.540307	0.588985	0.999981			61.4968	71.3668	49.466	42.9257	84.3742	28.0815		51	90	45	42	85	30
AN1089.2	346.13	0.100848	0.184448	0.546755	0.584547	0.999981			376.216	316.393	309.987	406.772	328.563	338.85		312	399	282	398	331	362
AN1090.2	223.32	0.127557	0.175914	0.725113	0.468383	0.999981			213.43	222.03	204.459	242.224	247.167	210.611		177	280	186	237	249	225
AN1091.2	1625.21	-0.108029	0.124306	-0.869057	0.384816	0.999981			1671.27	1653.33	1733.51	1663.88	1530.65	1498.61		1386	2085	1577	1628	1542	1601
AN1092.2	208.781	0.455198	0.360043	1.26429	0.206126	0.999981			212.224	160.179	156.093	383.265	167.756	173.169		176	202	142	375	169	185
AN1093.2	1073.83	0.032748	0.143604	0.228044	0.819612	0.999981			1074.38	961.866	1149.81	1032.26	1110.76	1113.9		891	1213	1046	1010	1119	1190
AN1094.2	2822.25	-0.158491	0.190883	-0.830304	0.406367	0.999981			2578.04	3218.64	3133.94	2338.43	3192.32	2472.1		2138	4059	2851	2288	3216	2641
AN1095.2	863.189	0.219332	0.193601	1.13291	0.257254	0.999981			783.782	706.532	903.578	950.498	773.264	1061.48		650	891	822	930	779	1134
AN1096.2	727.206	-0.128607	0.1341	-0.959036	0.337541	0.999981			717.462	785.828	774.967	666.371	714.699	703.909		595	991	705	652	720	752
AN1097.2	227.028	-0.244112	0.318624	-0.766143	0.443591	0.999981			179.667	330.666	227.543	141.042	234.262	248.989		149	417	207	138	236	266
AN1098.2	1.42559	-0.885586	1.7166	-0.515896	0.605927	0.999981			1.20582	0	4.39697	1.02204	0.992637	0.936049		1	0	4	1	1	1
AN1099.2	599.275	0.0334896	0.171387	0.195404	0.845077	0.999981			508.856	611.376	656.248	554.968	633.303	630.897		422	771	597	543	638	674
AN1100.2	117.766	-0.69591	0.963579	-0.722214	0.470163	0.999981			92.8481	282.296	61.5576	31.6833	188.601	49.6106		77	356	56	31	190	53
AN1101.2	35.0236	-0.591608	0.692502	-0.854305	0.392936	0.999981			26.528	78.5035	20.8856	18.3967	54.5951	11.2326		22	99	19	18	55	12
AN1102.2	1888.39	-0.160698	0.118018	-1.36165	0.173309	0.999981			1896.75	2013.34	2069.88	1768.13	1805.61	1776.62		1573	2539	1883	1730	1819	1898
AN1103.2	300.144	-0.384292	0.164095	-2.34189	0.0191864	0.999981			323.16	358.42	337.468	256.532	281.909	243.373		268	452	307	251	284	260
AN1104.2	704.896	0.018274	0.15614	0.117036	0.906832	0.999981			672.847	648.645	780.463	703.164	666.06	758.199		558	818	710	688	671	810
AN1105.2	1549.53	0.0535399	0.170814	0.313439	0.753947	0.999981			1541.04	1379.76	1642.27	1735.43	1339.07	1659.61		1278	1740	1494	1698	1349	1773
AN1106.2	130.547	-0.0170402	0.220205	-0.0773836	0.938318	0.999981			122.994	136.39	134.108	148.196	133.013	108.582		102	172	122	145	134	116
AN1107.2	12.8904	0.514519	0.575545	0.893969	0.371339	0.999981			9.64655	11.1015	10.9924	23.5069	9.92637	12.1686		8	14	10	23	10	13
AN1108.2	3.11327	-0.207419	1.14466	-0.181205	0.856206	0.999981			2.41164	6.34372	1.09924	4.08816	0.992637	3.74419		2	8	1	4	1	4
AN1109.2	7.36779	0.195997	0.718053	0.272957	0.784886	0.999981			10.8524	5.55075	4.39697	7.15429	5.95582	10.2965		9	7	4	7	6	11
AN1110.2	106.564	0.102727	0.213765	0.48056	0.63083	0.999981			98.8772	97.5347	112.123	112.425	104.227	114.198		82	123	102	110	105	122
AN1111.2	160.595	0.0298524	0.232671	0.128303	0.897909	0.999981			166.403	139.562	171.482	129.799	191.579	164.745		138	176	156	127	193	176
AN1112.2	15.0318	0.324521	0.483222	0.671577	0.501853	0.999981			10.8524	12.6874	16.4887	17.3747	16.8748	15.9128		9	16	15	17	17	17
AN1113.2	4.83871	0.533676	1.00791	0.529485	0.596469	0.999981			1.20582	7.13668	3.29773	5.11021	1.98527	10.2965		1	9	3	5	2	11
AN1114.2	200.43	0.140166	0.19644	0.71353	0.475518	0.999981			218.253	177.624	176.978	213.607	189.594	226.524		181	224	161	209	191	242
AN1115.2	625.22	-0.0739945	0.188009	-0.393569	0.693899	0.999981			730.726	665.298	527.637	660.239	610.472	556.949		606	839	480	646	615	595
AN1116.2	1307.75	-0.280329	0.209943	-1.33527	0.181789	0.999981			1250.43	1792.89	1258.63	1245.87	1029.36	1269.28		1037	2261	1145	1219	1037	1356
AN1117.2	1185.49	-0.39682	0.272935	-1.4539	0.145974	0.999981			1018.92	1893.6	1128.92	916.771	967.821	1186.91		845	2388	1027	897	975	1268
AN1118.2	975.12	-0.0309484	0.16664	-0.18572	0.852665	0.999981			852.514	1100.64	1002.51	902.462	947.969	1044.63		707	1388	912	883	955	1116
AN1119.2	176.685	0.25989	0.191764	1.35526	0.175334	0.999981			142.287	161.765	178.077	203.386	183.638	190.954		118	204	162	199	185	204
AN1120.2	361.781	0.186616	0.269951	0.691296	0.48938	0.999981			326.777	348.905	339.666	334.207	282.902	538.228		271	440	309	327	285	575
AN1121.2	506.663	0.0316469	0.187474	0.168807	0.865949	0.999981			548.648	440.096	515.545	559.057	432.79	543.844		455	555	469	547	436	581
AN1122.2	13586.4	0.163125	0.159483	1.02283	0.306387	0.999981			13238.7	10862.8	14357.2	14257.5	15006.7	13795.5		10979	13699	13061	13950	15118	14738
AN1123.2	61.671	-0.0352977	0.279726	-0.126187	0.899584	0.999981			65.1142	68.195	53.8629	55.1902	55.5877	72.0757		54	86	49	54	56	77
AN1124.2	522.36	-0.10359	0.167699	-0.617717	0.536762	0.999981			504.032	548.732	570.507	482.403	455.621	572.862		418	692	519	472	459	612
AN1125.2	10.2884	0.489247	0.690754	0.708279	0.478772	0.999981			6.0291	5.55075	14.2902	9.19837	7.9411	18.721		5	7	13	9	8	20
AN1126.2	6913.25	0.00754325	0.170334	0.044285	0.964677	0.999981			6211.17	7625.15	6848.29	5966.68	7787.24	7040.96		5151	9616	6230	5838	7845	7522
AN1127.2	179.698	-0.141656	0.201708	-0.702284	0.482502	0.999981			171.226	191.898	202.261	176.813	146.91	189.082		142	242	184	173	148	202
AN1128.2	707.605	0.0675182	0.14829	0.455311	0.648886	0.999981			713.845	633.579	726.6	707.253	778.228	686.124		592	799	661	692	784	733
AN1129.2	68.9338	0.0384707	0.477177	0.0806215	0.935743	0.999981			108.524	59.4724	36.275	76.6531	94.3005	38.378		90	75	33	75	95	41
AN1130.2	1096.39	0.0230148	0.161448	0.142553	0.886643	0.999981			1000.83	1128.39	1133.32	1131.4	962.858	1221.54		830	1423	1031	1107	970	1305
AN1131.2	88.471	0.388505	0.239371	1.62303	0.104584	0.999981			79.5841	70.5739	80.2448	89.9396	96.2858	114.198		66	89	73	88	97	122
AN1132.2	197.135	0.232781	0.216804	1.07369	0.28296	0.999981			177.255	156.214	211.055	182.945	237.24	218.099		147	197	192	179	239	233
AN1133.2	916.423	-0.0564128	0.184225	-0.306216	0.75944	0.999981			830.809	1115.7	855.212	827.853	897.344	971.619		689	1407	778	810	904	1038
AN1134.2	119.638	0.0797235	0.286136	0.278621	0.780536	0.999981			110.935	114.98	123.115	87.8955	165.77	115.134		92	145	112	86	167	123
AN1135.2	36.5407	-0.24738	0.399363	-0.619435	0.53563	0.999981			48.2328	38.8553	31.8781	45.9919	32.757	21.5291		40	49	29	45	33	23
AN1136.2	22.3205	0.16681	0.471722	0.353619	0.723625	0.999981			24.1164	21.4101	17.5879	16.3527	35.7349	18.721		20	27	16	16	36	20
AN1137.2	25.2018	-0.620791	0.507625	-1.22293	0.221356	0.999981			48.2328	20.6171	23.0841	27.5951	13.8969	17.7849		40	26	21	27	14	19
AN1138.2	19.0982	-0.0980464	0.492009	-0.199277	0.842046	0.999981			19.2931	19.0312	20.8856	16.3527	27.7938	11.2326		16	24	19	16	28	12
AN1139.2	124.135	0.306009	0.262363	1.16636	0.24347	0.999981			129.023	93.5699	111.024	167.615	134.999	108.582		107	118	101	164	136	116
AN1140.2	34.8592	1.64715	0.770662	2.13731	0.0325724	0.999981			24.1164	16.6523	9.89319	118.557	10.919	29.0175		20	21	9	116	11	31
AN1141.2	1527.91	-0.24699	0.213385	-1.15748	0.247075	0.999981			1506.07	2129.9	1337.78	1447.21	1364.88	1381.61		1249	2686	1217	1416	1375	1476
AN1142.2	104.389	-0.0522394	0.234567	-0.222705	0.823765	0.999981			94.0539	122.91	101.13	108.336	91.3226	108.582		78	155	92	106	92	116
AN1143.2	957.545	0.0672135	0.193782	0.34685	0.728704	0.999981			810.31	1016.58	978.327	866.691	903.3	1170.06		672	1282	890	848	910	1250
AN1144.2	569.163	0.464556	0.379231	1.22499	0.220577	0.999981			387.068	523.357	524.339	683.746	312.681	983.787		321	660	477	669	315	1051
AN1145.2	61.883	-0.0520391	0.337596	-0.154146	0.877494	0.999981			67.5259	61.0583	60.4584	81.7633	38.7129	61.7792		56	77	55	80	39	66
AN1146.2	941.43	0.192122	0.162959	1.17896	0.238414	0.999981			828.398	923.804	883.792	1056.79	860.617	1095.18		687	1165	804	1034	867	1170
AN1147.2	175.854	0.0959516	0.242531	0.395627	0.692381	0.999981			130.228	206.171	172.581	186.012	159.815	200.314		108	260	157	182	161	214
AN1148.2	266.382	-0.1533	0.17022	-0.900598	0.367802	0.999981			267.692	275.952	297.895	240.18	276.946	239.628		222	348	271	235	279	256
AN1149.2	236.889	-0.128612	0.247772	-0.519077	0.603707	0.999981			301.455	220.444	220.948	276.973	179.667	221.844		250	278	201	271	181	237
AN1150.2	447.727	-0.17509	0.253675	-0.690214	0.49006	0.999981			411.184	603.446	408.919	502.844	326.578	433.391		341	761	372	492	329	463
AN1151.2	155.183	-0.0277604	0.187895	-0.147744	0.882545	0.999981			162.786	145.113	162.688	155.35	147.903	157.256		135	183	148	152	149	168
AN1152.2	1862.36	-0.381137	0.183491	-2.07715	0.037788	0.999981			2022.16	2377.31	1920.38	1600.52	1873.11	1380.67		1677	2998	1747	1566	1887	1475
AN1153.2	4.22506	1.44663	0.946133	1.52899	0.126266	0.999981			2.41164	3.17186	1.09924	5.11021	7.9411	5.61629		2	4	1	5	8	6
AN1154.2	1284.32	-0.154099	0.158843	-0.970136	0.331979	0.999981			1292.64	1559.76	1204.77	1233.6	1201.09	1214.06		1072	1967	1096	1207	1210	1297
AN1155.2	1940.12	0.0190199	0.1419	0.134037	0.893373	0.999981			2076.42	1723.91	1983.04	1911.22	2047.81	1898.31		1722	2174	1804	1870	2063	2028
AN1156.2	1260.94	-0.133851	0.200983	-0.665985	0.505421	0.999981			1082.83	1290.15	1585.11	1051.68	1305.32	1250.56		898	1627	1442	1029	1315	1336
AN1157.2	414.681	0.146306	0.172863	0.846372	0.397345	0.999981			425.654	343.354	413.316	398.596	445.694	461.472		353	433	376	390	449	493
AN1158.2	2760.55	-0.110005	0.156211	-0.704207	0.481304	0.999981			2545.48	3252.74	2797.58	2513.2	2823.06	2631.23		2111	4102	2545	2459	2844	2811
AN1159.2	251.208	-0.0428674	0.174301	-0.245938	0.80573	0.999981			256.839	252.956	255.025	236.092	277.938	228.396		213	319	232	231	280	244
AN1160.2	615.625	0.464877	0.227186	2.04624	0.0407327	0.999981			561.912	422.65	568.309	827.853	553.892	759.135		466	533	517	810	558	811
AN1161.2	419.92	0.131837	0.17791	0.741032	0.458674	0.999981			447.359	360.006	395.728	492.624	411.944	411.861		371	454	360	482	415	440
AN1162.2	14103	-0.0167782	0.149977	-0.111872	0.910925	0.999981			14081.6	12546.3	15928	13923.3	14778.4	13360.2		11678	15822	14490	13623	14888	14273
AN1163.2	779.753	-0.24245	0.143342	-1.69141	0.0907586	0.999981			832.015	853.23	849.715	744.046	757.382	642.129		690	1076	773	728	763	686
AN1164.2	966.074	-0.0511614	0.169979	-0.300988	0.763424	0.999981			1026.15	854.816	1069.56	1057.81	874.513	913.584		851	1078	973	1035	881	976
AN1165.2	362.085	0.0546076	0.182616	0.299029	0.764918	0.999981			354.511	305.291	406.72	389.398	370.254	346.338		294	385	370	381	373	370
AN1166.2	15127.5	0.117866	0.174246	0.676436	0.498764	0.999981			17040.6	12144.3	14346.2	16678.7	15442.5	15112.5		14132	15315	13051	16319	15557	16145
AN1167.2	1641.62	0.00271828	0.130575	0.0208178	0.983391	0.999981			1625.44	1702.5	1591.7	1747.69	1523.7	1658.68		1348	2147	1448	1710	1535	1772
AN1168.2	1365.12	-0.0496289	0.181761	-0.273045	0.784818	0.999981			1217.88	1378.17	1569.72	1316.39	1176.28	1532.31		1010	1738	1428	1288	1185	1637
AN1169.2	58.2289	-0.0094011	0.285097	-0.0329751	0.973694	0.999981			50.6444	62.6442	61.5576	69.4988	52.6098	52.4187		42	79	56	68	53	56
AN1170.2	41.3055	-0.104294	0.363879	-0.286617	0.774405	0.999981			59.0851	35.6834	34.0766	35.7714	47.6466	35.5699		49	45	31	35	48	38
AN1171.2	575.507	0.025584	0.168068	0.152224	0.87901	0.999981			518.502	586.794	605.683	508.977	596.575	636.513		430	740	551	498	601	680
AN1172.2	385.571	-0.0401182	0.194278	-0.206499	0.836401	0.999981			354.511	397.275	421.01	328.075	362.313	450.239		294	501	383	321	365	481
AN1173.2	207.559	-0.0129384	0.172706	-0.0749157	0.940282	0.999981			208.607	200.62	216.551	195.21	219.373	204.995		173	253	197	191	221	219
AN1174.2	82.261	0.398455	0.293373	1.35819	0.174404	0.999981			81.9957	70.5739	60.4584	116.513	69.4846	94.5409		68	89	55	114	70	101
AN1175.2	451.393	0.114517	0.272274	0.420594	0.674051	0.999981			529.355	314.807	457.285	579.497	360.327	467.088		439	397	416	567	363	499
